## supplementary tables for "Reconstructing donor genotypes from scRNA-seq for downstream eQTL and HLA–TCR analysis": supp_tab_8.tsv (part 49 of 116)

## Supplementary Table 8: single-cell HLA-TCR association results with scTAPAS HLA typing
24273298	CD4	TRAV10	6	30899571	rs2286656	C	T	T	0.170455	ADD	88	0.186403	0.208028	-0.221324	0.594131	0.372788
24273299	CD4	TRAV10	6	30895990	rs3873332	A	G	G	0.170455	ADD	88	0.186403	0.208028	-0.221324	0.594131	0.372788
24273324	CD8	TRBV9	6	32363816	rs2076530	T	C	C	0.392045	ADD	88	0.133912	0.149448	-0.159	0.426824	0.372788
24273332	CD8	TRBV13	6	32552780	AA_DRB1_67_32551961_exon2_FL	A	T	T	0.551136	ADD	88	0.132917	0.148337	-0.157818	0.423652	0.372789
24273333	CD8	TRBV13	6	32552786	AA_DRB1_67_32551961_exon2_I	A	T	T	0.448864	ADD	88	-0.132917	0.148337	-0.423652	0.157818	0.372789
24273334	CD8	TRBV13	6	32552788	AA_DRB1_67_32551961_exon2_IS	A	T	T	0.448864	ADD	88	-0.132917	0.148337	-0.423652	0.157818	0.372789
24273343	CD8	TRBV13	6	32552789	AA_DRB1_67_32551961_exon2_Ix	A	T	T	0.448864	ADD	88	-0.132917	0.148337	-0.423652	0.157818	0.372789
24273383	CD4	TRBV18	6	33346186	rs2747479	C	A	A	0.431818	ADD	88	-0.155896	0.173983	-0.496895	0.185104	0.37279
24273480	CD4	TRBV18	6	29849619	rs2523809	G	T	T	0.0909091	ADD	88	0.243199	0.271415	-0.288766	0.775163	0.372793
24273481	CD4	TRBV18	6	29833948	rs2734973	C	T	T	0.0909091	ADD	88	0.243199	0.271415	-0.288766	0.775163	0.372793
24273484	CD4	TRBV18	6	29840146	rs1611646	T	C	C	0.0909091	ADD	88	0.243199	0.271415	-0.288766	0.775163	0.372793
24273684	CD4	TRAV19	6	33564412	rs6457736	T	C	C	0.204545	ADD	88	-0.160807	0.179466	-0.512553	0.19094	0.372797
24274134	CD4	TRBV15	6	28869173	rs209128	A	C	C	0.545455	ADD	88	-0.134562	0.150179	-0.428908	0.159783	0.372806
24274684	CD4	TRBV28	6	32367847	rs3817966	T	C	C	0.306818	ADD	88	0.146374	0.163365	-0.173816	0.466564	0.372817
24274986	CD4	TRAV34	6	30758857	rs3129981	C	T	T	0.119318	ADD	88	0.201918	0.225358	-0.239775	0.643612	0.372819
24275259	CD8	TRAV6	6	32607448	SNPS_DQA1_2212_32607447_intron1_G	A	T	T	0.642045	ADD	88	-0.13312	0.148574	-0.42432	0.15808	0.372822
24275273	CD8	TRBV27	6	30154928	rs9261547	G	A	A	0.914773	ADD	88	0.217552	0.242809	-0.258345	0.69345	0.372823
24275274	CD8	TRBV27	6	30155045	rs4959045	A	C	C	0.914773	ADD	88	0.217552	0.242809	-0.258345	0.69345	0.372823
24275281	CD8	TRBV27	6	30306553	rs3129838	G	A	A	0.914773	ADD	88	0.217552	0.242809	-0.258345	0.69345	0.372823
24275299	CD8	TRBV27	6	30210807	rs9261588	T	G	G	0.914773	ADD	88	0.217552	0.242809	-0.258345	0.69345	0.372823
24275305	CD8	TRBV27	6	30282332	rs3094065	T	C	C	0.914773	ADD	88	0.217552	0.242809	-0.258345	0.69345	0.372823
24275306	CD8	TRBV27	6	30267748	rs3094631	G	A	A	0.914773	ADD	88	0.217552	0.242809	-0.258345	0.69345	0.372823
24275307	CD8	TRBV27	6	30110524	rs9261494	C	T	T	0.914773	ADD	88	0.217552	0.242809	-0.258345	0.69345	0.372823
24275308	CD8	TRBV27	6	30229869	rs3130397	T	C	C	0.914773	ADD	88	0.217552	0.242809	-0.258345	0.69345	0.372823
24275344	CD8	TRAV27	6	32576064	rs482044	G	C	C	0.369318	ADD	88	0.139637	0.155849	-0.165821	0.445095	0.372824
24275410	CD8	TRAV5	6	30670292	rs9405048	C	T	T	0.159091	ADD	88	-0.188488	0.210372	-0.60081	0.223833	0.372826
24275412	CD4	TRAV16	6	32698800	rs7771946	C	T	T	0.738636	ADD	88	0.148455	0.165691	-0.176293	0.473204	0.372826
24275413	CD8	TRAV39	6	32209963	rs371156	T	C	C	0.261364	ADD	88	-0.161199	0.179914	-0.513823	0.191426	0.372826
24276210	CD8	TRAV2	6	33138955	rs2855437	G	A	A	0.744318	ADD	88	-0.148807	0.166088	-0.474334	0.17672	0.372839
24276352	CD4	TRAV35	6	32632698	SNPS_DQB1_1704_32632681_exon2_G	A	T	T	0.340909	ADD	88	0.144026	0.160753	-0.171044	0.459097	0.372842
24276353	CD4	TRAV35	6	32632681	AA_DQB1_57_32632681_exon2_A	A	T	T	0.340909	ADD	88	0.144026	0.160753	-0.171044	0.459097	0.372842
24276480	CD8	TRAV17	6	33176958	rs213209	C	T	T	0.198864	ADD	88	-0.156391	0.174554	-0.498511	0.185729	0.372843
24276650	CD4	TRAV2	6	29817995	rs2734988	G	A	A	0.164773	ADD	88	-0.186789	0.208484	-0.59541	0.221831	0.372844
24276741	CD4	TRAV35	6	30063087	rs1264707	G	A	A	0.136364	ADD	88	-0.206463	0.230444	-0.658124	0.245199	0.372847
24276775	CD8	TRAV21	6	32680585	rs17581425	T	C	C	0.232955	ADD	88	0.162575	0.181458	-0.193076	0.518226	0.372847
24276778	CD4	TRAV35	6	30065152	rs1156534	A	G	G	0.136364	ADD	88	-0.206463	0.230444	-0.658124	0.245199	0.372847
24277092	CD8	TRBV15	6	30122623	rs2517645	T	C	C	0.159091	ADD	88	-0.186229	0.207861	-0.593629	0.221172	0.372852
24277560	CD4	TRAV22	6	31839782	rs3130482	C	A	A	0.528409	ADD	88	0.157684	0.176004	-0.187278	0.502646	0.372861
24277561	CD4	TRAV22	6	31839494	rs3132442	C	T	T	0.528409	ADD	88	0.157684	0.176004	-0.187278	0.502646	0.372861
24277562	CD4	TRAV22	6	31839756	rs3130481	G	C	C	0.528409	ADD	88	0.157684	0.176004	-0.187278	0.502646	0.372861
24277919	CD8	TRBV18	6	33138839	rs2855438	A	T	T	0.0909091	ADD	88	0.226483	0.2528	-0.268997	0.721963	0.372868
24278264	CD4	TRBV15	6	29433942	rs2107192	G	A	A	0.1875	ADD	88	-0.191157	0.213373	-0.609361	0.227046	0.372875
24278265	CD4	TRBV15	6	29458477	rs1233492	A	G	G	0.1875	ADD	88	-0.191157	0.213373	-0.609361	0.227046	0.372875
24278272	CD4	TRBV15	6	29429392	rs2021729	G	A	A	0.1875	ADD	88	-0.191157	0.213373	-0.609361	0.227046	0.372875
24278300	CD4	TRBV2	6	32066819	rs3117182	T	A	A	0.875	ADD	88	0.210979	0.235499	-0.25059	0.672549	0.372876
24278303	CD4	TRBV2	6	32050544	rs3130287	C	T	T	0.875	ADD	88	0.210979	0.235499	-0.25059	0.672549	0.372876
24278540	CD4	TRBV30	6	32938199	rs17840186	G	A	A	0.0795455	ADD	88	0.264099	0.294795	-0.313689	0.841887	0.372881
24278672	CD8	TRAV20	6	29260431	rs3117425	C	T	T	0.0909091	ADD	88	-0.247765	0.276565	-0.789823	0.294293	0.372885
24278681	CD8	TRAV20	6	29274136	rs3117427	T	C	C	0.0909091	ADD	88	-0.247765	0.276565	-0.789823	0.294293	0.372885
24279145	CD4	TRAV40	6	30765895	rs10947096	G	A	A	0.153409	ADD	88	0.179253	0.200094	-0.212924	0.57143	0.372895
24279197	CD4	TRAV24	6	31158633	rs9263861	A	G	G	0.0852273	ADD	88	-0.236808	0.264341	-0.754907	0.281291	0.372897
24279320	CD8	TRAV39	6	33087358	rs3117034	T	A	A	0.392045	ADD	88	-0.133646	0.149185	-0.426043	0.158751	0.372898
24279321	CD8	TRAV39	6	33085851	rs3117039	C	T	T	0.392045	ADD	88	-0.133646	0.149185	-0.426043	0.158751	0.372898
24279333	CD4	TRAV25	6	31267618	rs9380238	A	G	G	0.130682	ADD	88	0.206883	0.230937	-0.245746	0.659511	0.372898
24279366	CD8	TRAV39	6	33086249	rs3117035	C	T	T	0.392045	ADD	88	-0.133646	0.149185	-0.426043	0.158751	0.372898
24279418	CD8	TRAV40	6	29948482	rs2735069	G	T	T	0.176136	ADD	88	-0.128824	0.143804	-0.410674	0.153025	0.3729
24279447	CD8	TRAV5	6	32820656	rs36229526	G	T	T	0.0738636	ADD	88	0.277021	0.309231	-0.329061	0.883103	0.3729
24279825	CD8	TRBV9	6	29682889	rs2735062	T	C	C	0.482955	ADD	88	-0.134937	0.150628	-0.430162	0.160289	0.372906
24279827	CD8	TRBV9	6	29683944	rs559554484	C	T	T	0.482955	ADD	88	-0.134937	0.150628	-0.430162	0.160289	0.372906
24279854	CD8	TRBV9	6	29677249	rs3871467	G	A	A	0.482955	ADD	88	-0.134937	0.150628	-0.430162	0.160289	0.372906
24279857	CD8	TRBV9	6	29676537	rs6457009	G	A	A	0.482955	ADD	88	-0.134937	0.150628	-0.430162	0.160289	0.372906
24279919	CD8	TRAV24	6	31431757	rs11752262	A	G	G	0.119318	ADD	88	0.200747	0.224092	-0.238465	0.639958	0.372907
24279931	CD4	TRBV18	6	29714413	rs1737086	C	A	A	0.454545	ADD	88	0.139982	0.156261	-0.166284	0.446249	0.372908
24280081	CD4	TRBV27	6	30185088	rs61154150	G	T	T	0.107955	ADD	88	-0.214175	0.239085	-0.682773	0.254422	0.372912
24280082	CD4	TRBV27	6	30181638	rs17194627	C	T	T	0.107955	ADD	88	-0.214175	0.239085	-0.682773	0.254422	0.372912
24280083	CD4	TRBV27	6	30193874	rs1264691	C	T	T	0.107955	ADD	88	-0.214175	0.239085	-0.682773	0.254422	0.372912
24280129	CD4	TRAV25	6	31416920	rs16899646	C	G	G	0.119318	ADD	88	0.22034	0.245967	-0.261746	0.702426	0.372913
24280205	CD8	TRAV2	6	29499416	rs362546	T	C	C	0.369318	ADD	88	-0.139052	0.155225	-0.443287	0.165183	0.372914
24280228	CD8	TRAV2	6	29496664	rs1233427	C	T	T	0.369318	ADD	88	-0.139052	0.155225	-0.443287	0.165183	0.372914
24280229	CD8	TRAV2	6	29500412	rs1233422	T	C	C	0.369318	ADD	88	-0.139052	0.155225	-0.443287	0.165183	0.372914
24280278	CD8	TRAV2	6	29498102	rs1233426	C	T	T	0.369318	ADD	88	-0.139052	0.155225	-0.443287	0.165183	0.372914
24280404	CD4	TRBV30	6	29730002	rs1611282	G	T	T	0.607955	ADD	88	-0.146879	0.163962	-0.468239	0.174482	0.372916
24280444	CD8	TRAV34	6	29939240	rs2523966	G	A	A	0.670455	ADD	88	0.134698	0.150366	-0.160013	0.42941	0.372917
24280718	CD4	TRAV39	6	32363816	rs2076530	T	C	C	0.392045	ADD	88	-0.139483	0.155708	-0.444665	0.1657	0.372922
24281039	CD4	TRAV25	6	30643767	rs28360604	C	G	G	0.142045	ADD	88	0.181469	0.202581	-0.215583	0.57852	0.372929
24281325	CD8	TRAV4	6	32715775	rs9276453	G	C	C	0.0909091	ADD	88	0.215246	0.24029	-0.255714	0.686206	0.372932
24281328	CD8	TRAV4	6	32715629	rs9276448	A	G	G	0.0909091	ADD	88	0.215246	0.24029	-0.255714	0.686206	0.372932
24281332	CD8	TRAV4	6	32715993	rs9276457	C	T	T	0.0909091	ADD	88	0.215246	0.24029	-0.255714	0.686206	0.372932
24281336	CD8	TRAV4	6	32716181	rs9276463	T	C	C	0.0909091	ADD	88	0.215246	0.24029	-0.255714	0.686206	0.372932
24281337	CD8	TRAV4	6	32716294	rs9276464	C	T	T	0.0909091	ADD	88	0.215246	0.24029	-0.255714	0.686206	0.372932
24281342	CD8	TRAV4	6	32716127	rs9276460	A	G	G	0.0909091	ADD	88	0.215246	0.24029	-0.255714	0.686206	0.372932
24281345	CD8	TRAV4	6	32716167	rs9276461	G	A	A	0.0909091	ADD	88	0.215246	0.24029	-0.255714	0.686206	0.372932
24281346	CD8	TRAV4	6	32717224	rs9276472	A	G	G	0.0909091	ADD	88	0.215246	0.24029	-0.255714	0.686206	0.372932
24281347	CD8	TRAV4	6	32717339	rs5017093	T	A	A	0.0909091	ADD	88	0.215246	0.24029	-0.255714	0.686206	0.372932
24281367	CD8	TRAV10	6	29730504	rs9258275	A	G	G	0.392045	ADD	88	0.13222	0.147604	-0.157078	0.421518	0.372932
24281374	CD8	TRAV10	6	29723674	rs4947236	T	C	C	0.392045	ADD	88	0.13222	0.147604	-0.157078	0.421518	0.372932
24281375	CD8	TRAV10	6	29720961	rs4713243	C	G	G	0.392045	ADD	88	0.13222	0.147604	-0.157078	0.421518	0.372932
24281378	CD8	TRAV4	6	32714083	rs9276436	T	C	C	0.0909091	ADD	88	0.215246	0.24029	-0.255714	0.686206	0.372932
24281379	CD8	TRAV4	6	32716837	rs2395254	T	C	C	0.0909091	ADD	88	0.215246	0.24029	-0.255714	0.686206	0.372932
24281381	CD8	TRAV4	6	32715653	rs9276449	C	T	T	0.0909091	ADD	88	0.215246	0.24029	-0.255714	0.686206	0.372932
24281389	CD8	TRAV4	6	32717604	rs4548006	G	A	A	0.0909091	ADD	88	0.215246	0.24029	-0.255714	0.686206	0.372932
24281390	CD8	TRAV4	6	32715722	rs9276452	A	G	G	0.0909091	ADD	88	0.215246	0.24029	-0.255714	0.686206	0.372932
24281585	CD8	TRAV39	6	31238960	AA_C_156_31238934_exon3_CRx	A	T	T	0.238636	ADD	88	-0.162275	0.181157	-0.517336	0.192785	0.372934
24281594	CD8	TRAV39	6	31239035	AA_C_156_31238934_exon3_Rx	A	T	T	0.238636	ADD	88	-0.162275	0.181157	-0.517336	0.192785	0.372934
24281595	CD8	TRAV39	6	31238951	AA_C_156_31238934_exon3_CMR	A	T	T	0.238636	ADD	88	-0.162275	0.181157	-0.517336	0.192785	0.372934
24281596	CD8	TRAV39	6	31238958	AA_C_156_31238934_exon3_CR	A	T	T	0.238636	ADD	88	-0.162275	0.181157	-0.517336	0.192785	0.372934
24281598	CD8	TRAV39	6	31239017	AA_C_156_31238934_exon3_MR	A	T	T	0.238636	ADD	88	-0.162275	0.181157	-0.517336	0.192785	0.372934
24281599	CD8	TRAV39	6	31239019	AA_C_156_31238934_exon3_MRx	A	T	T	0.238636	ADD	88	-0.162275	0.181157	-0.517336	0.192785	0.372934
24281600	CD8	TRAV39	6	31239032	AA_C_156_31238934_exon3_R	A	T	T	0.238636	ADD	88	-0.162275	0.181157	-0.517336	0.192785	0.372934
24281617	CD4	TRAV20	6	29911958	SNPS_A_1628_29911958_exon4	A	G	G	0.914773	ADD	88	0.231525	0.258464	-0.275056	0.738105	0.372935
24281618	CD4	TRAV20	6	29911952	SNPS_A_1622_29911952_exon4	C	T	T	0.0852273	ADD	88	-0.231525	0.258464	-0.738105	0.275056	0.372935
24281619	CD4	TRAV20	6	29912714	SNPS_A_2384_29912714_intron5	T	C	C	0.914773	ADD	88	0.231525	0.258464	-0.275056	0.738105	0.372935
24281620	CD4	TRAV20	6	29912681	SNPS_A_2351_29912681_intron5	A	G	G	0.0852273	ADD	88	-0.231525	0.258464	-0.738105	0.275056	0.372935
24281621	CD4	TRAV20	6	29912688	SNPS_A_2358_29912688_intron5	C	T	T	0.0852273	ADD	88	-0.231525	0.258464	-0.738105	0.275056	0.372935
24281622	CD4	TRAV20	6	29915438	rs72845121	C	T	T	0.0852273	ADD	88	-0.231525	0.258464	-0.738105	0.275056	0.372935
24281623	CD4	TRAV20	6	29912939	SNPS_A_2609_29912939_intron6	A	C	C	0.914773	ADD	88	0.231525	0.258464	-0.275056	0.738105	0.372935
24281624	CD4	TRAV20	6	29913886	rs34941730	T	G	G	0.0852273	ADD	88	-0.231525	0.258464	-0.738105	0.275056	0.372935
24281626	CD4	TRAV20	6	29912650	SNPS_A_2320_29912650_intron5	G	C	C	0.0852273	ADD	88	-0.231525	0.258464	-0.738105	0.275056	0.372935
24281627	CD4	TRAV20	6	29912565	SNPS_A_2235_29912565_intron5	A	C	C	0.0852273	ADD	88	-0.231525	0.258464	-0.738105	0.275056	0.372935
24281628	CD4	TRAV20	6	29912563	SNPS_A_2233_29912563_intron5	G	T	T	0.914773	ADD	88	0.231525	0.258464	-0.275056	0.738105	0.372935
24281639	CD4	TRAV20	6	29912389	AA_A_311_29912386_exon5_N	A	T	T	0.0852273	ADD	88	-0.231525	0.258464	-0.738105	0.275056	0.372935
24281640	CD4	TRAV20	6	29912282	SNPS_A_1952_29912282_exon5	A	G	G	0.914773	ADD	88	0.231525	0.258464	-0.275056	0.738105	0.372935
24281641	CD4	TRAV20	6	29912298	SNPS_A_1968_29912298_exon5	A	G	G	0.0852273	ADD	88	-0.231525	0.258464	-0.738105	0.275056	0.372935
24281642	CD4	TRAV20	6	29912299	AA_A_282_29912299_exon5_I	A	T	T	0.914773	ADD	88	0.231525	0.258464	-0.275056	0.738105	0.372935
24281654	CD4	TRAV20	6	29913449	rs66585529	C	G	G	0.0852273	ADD	88	-0.231525	0.258464	-0.738105	0.275056	0.372935
24281655	CD4	TRAV20	6	29920338	rs35249129	G	A	A	0.0852273	ADD	88	-0.231525	0.258464	-0.738105	0.275056	0.372935
24281656	CD4	TRAV20	6	29915351	rs72845119	G	T	T	0.0852273	ADD	88	-0.231525	0.258464	-0.738105	0.275056	0.372935
24281657	CD4	TRAV20	6	29913202	SNPS_A_2872_29913202_intron7	T	G	G	0.0852273	ADD	88	-0.231525	0.258464	-0.738105	0.275056	0.372935
24281658	CD4	TRAV20	6	29913215	SNPS_A_2885_29913215_intron7	A	T	T	0.914773	ADD	88	0.231525	0.258464	-0.275056	0.738105	0.372935
24281659	CD4	TRAV20	6	29918636	rs17185992	T	C	C	0.0852273	ADD	88	-0.231525	0.258464	-0.738105	0.275056	0.372935
24281665	CD4	TRAV20	6	29912300	AA_A_282_29912299_exon5_V	A	T	T	0.0852273	ADD	88	-0.231525	0.258464	-0.738105	0.275056	0.372935
24281680	CD4	TRAV20	6	29912386	AA_A_311_29912386_exon5_K	A	T	T	0.914773	ADD	88	0.231525	0.258464	-0.275056	0.738105	0.372935
24281681	CD4	TRAV20	6	29912387	SNPS_A_2057_29912387_exon5	C	G	G	0.914773	ADD	88	0.231525	0.258464	-0.275056	0.738105	0.372935
24281683	CD4	TRAV20	6	29912657	SNPS_A_2327_29912657_intron5	C	T	T	0.0852273	ADD	88	-0.231525	0.258464	-0.738105	0.275056	0.372935
24281685	CD4	TRAV20	6	29912087	SNPS_A_1757_29912087_exon4	A	G	G	0.914773	ADD	88	0.231525	0.258464	-0.275056	0.738105	0.372935
24281687	CD4	TRAV20	6	29911838	SNPS_A_1508_29911838_intron3	A	G	G	0.914773	ADD	88	0.231525	0.258464	-0.275056	0.738105	0.372935
24281693	CD4	TRAV20	6	29912099	SNPS_A_1769_29912099_exon4	A	G	G	0.914773	ADD	88	0.231525	0.258464	-0.275056	0.738105	0.372935
24282034	CD8	TRAV6	6	32367017	rs3117116	G	A	A	0.840909	ADD	88	0.202218	0.22575	-0.240245	0.644681	0.372941
24282863	CD4	TRAV6	6	29911767	AA_A_156_29911240_exon3_Lx	A	T	T	0.5625	ADD	88	-0.129599	0.144686	-0.413178	0.153979	0.372956
24282889	CD4	TRAV6	6	29911763	AA_A_156_29911240_exon3_L	A	T	T	0.5625	ADD	88	-0.129599	0.144686	-0.413178	0.153979	0.372956
24282890	CD4	TRAV6	6	29911752	AA_A_156_29911240_exon3_ELx	A	T	T	0.5625	ADD	88	-0.129599	0.144686	-0.413178	0.153979	0.372956
24282903	CD4	TRAV6	6	29911240	AA_A_156_29911240_exon3_EL	A	T	T	0.5625	ADD	88	-0.129599	0.144686	-0.413178	0.153979	0.372956
24283088	CD4	TRBV16	6	32553390	AA_DRB1_13_32552123_exon2_HR	A	T	T	0.375	ADD	88	0.130533	0.145728	-0.155088	0.416154	0.372957
24283089	CD4	TRBV16	6	32553387	AA_DRB1_13_32552123_exon2_HLR	A	T	T	0.375	ADD	88	0.130533	0.145728	-0.155088	0.416154	0.372957
24283402	CD4	TRAV24	6	30285650	rs1264585	T	A	A	0.255682	ADD	88	0.156372	0.174576	-0.185791	0.498535	0.372961
24283429	CD4	TRAV24	6	30313268	rs11967	G	A	A	0.255682	ADD	88	0.156372	0.174576	-0.185791	0.498535	0.372961
24283430	CD4	TRAV24	6	30314116	rs2844749	G	A	A	0.255682	ADD	88	0.156372	0.174576	-0.185791	0.498535	0.372961
24283431	CD4	TRAV24	6	30315011	rs974961	T	A	A	0.255682	ADD	88	0.156372	0.174576	-0.185791	0.498535	0.372961
24283439	CD8	TRAV34	6	32702422	rs9276276	G	A	A	0.772727	ADD	88	-0.155607	0.173723	-0.496097	0.184883	0.372961
24283490	CD4	TRAV16	6	29911689	AA_A_152_29911228_exon3_AW	A	T	T	0.221591	ADD	88	0.161918	0.180768	-0.192381	0.516216	0.372962
24283510	CD4	TRAV16	6	29911690	AA_A_152_29911228_exon3_AWx	A	T	T	0.221591	ADD	88	0.161918	0.180768	-0.192381	0.516216	0.372962
24283520	CD4	TRAV16	6	29911678	AA_A_152_29911228_exon3_AGW	A	T	T	0.221591	ADD	88	0.161918	0.180768	-0.192381	0.516216	0.372962
24283606	CD4	TRAV16	6	29911699	AA_A_152_29911228_exon3_ERV	A	T	T	0.778409	ADD	88	-0.161918	0.180768	-0.516216	0.192381	0.372962
24284215	CD4	TRBV13	6	30335350	rs2057726	C	T	T	0.886364	ADD	88	-0.232811	0.259918	-0.74224	0.276619	0.372968
24284284	CD8	TRBV19	6	31078257	rs1265061	C	A	A	0.340909	ADD	88	-0.142596	0.1592	-0.454623	0.16943	0.37297
24284289	CD8	TRBV19	6	31071100	rs2508010	T	C	C	0.340909	ADD	88	-0.142596	0.1592	-0.454623	0.16943	0.37297
24284293	CD8	TRBV19	6	31078005	rs1265062	C	T	T	0.340909	ADD	88	-0.142596	0.1592	-0.454623	0.16943	0.37297
24284313	CD8	TRBV19	6	31067009	rs2517403	T	C	C	0.340909	ADD	88	-0.142596	0.1592	-0.454623	0.16943	0.37297
24284314	CD8	TRBV19	6	31075481	rs2844635	A	G	G	0.340909	ADD	88	-0.142596	0.1592	-0.454623	0.16943	0.37297
24284315	CD8	TRBV19	6	31067624	rs9263532	T	C	C	0.340909	ADD	88	-0.142596	0.1592	-0.454623	0.16943	0.37297
24284317	CD8	TRBV19	6	31071058	rs2508011	A	C	C	0.340909	ADD	88	-0.142596	0.1592	-0.454623	0.16943	0.37297
24284318	CD8	TRBV19	6	31072979	rs9263619	T	A	A	0.340909	ADD	88	-0.142596	0.1592	-0.454623	0.16943	0.37297
24284358	CD8	TRAV16	6	33606523	rs4713646	C	T	T	0.125	ADD	88	0.181025	0.202104	-0.215091	0.577141	0.372971
24284536	CD4	TRAV5	6	31351572	rs2442754	G	T	T	0.806818	ADD	88	-0.178619	0.19942	-0.569475	0.212236	0.372975
24284540	CD8	TRAV39	6	33045844	SNPS_DPB1_2026_33045844_intron1	A	G	G	0.9375	ADD	88	-0.290892	0.324766	-0.927421	0.345638	0.372975
24284541	CD8	TRAV39	6	33045845	SNPS_DPB1_2027_33045845_intron1	T	C	C	0.9375	ADD	88	-0.290892	0.324766	-0.927421	0.345638	0.372975
24284616	CD4	TRAV5	6	33609851	rs9469537	C	T	T	0.5625	ADD	88	0.135418	0.151188	-0.160905	0.431741	0.372977
24284833	CD4	TRBV13	6	29735104	rs1737049	A	G	G	0.295455	ADD	88	0.172415	0.192495	-0.204869	0.549699	0.372981
24284846	CD8	TRBV13	6	32199352	rs9267873	C	T	T	0.715909	ADD	88	0.153564	0.171449	-0.182471	0.489598	0.372982
24285282	CD8	TRAV30	6	33089375	rs3117028	C	T	T	0.306818	ADD	88	-0.142193	0.158756	-0.453349	0.168964	0.37299
24285438	CD4	TRAV2	6	30181621	rs3094618	C	T	T	0.9375	ADD	88	-0.292645	0.326737	-0.933039	0.347748	0.372994
24285443	CD4	TRAV2	6	30143491	rs9261538	C	T	T	0.9375	ADD	88	-0.292645	0.326737	-0.933039	0.347748	0.372994
24285459	CD4	TRAV2	6	30122154	rs3094134	T	C	C	0.9375	ADD	88	-0.292645	0.326737	-0.933039	0.347748	0.372994
24285463	CD4	TRAV2	6	30385198	rs3131110	A	G	G	0.9375	ADD	88	-0.292645	0.326737	-0.933039	0.347748	0.372994
24286147	CD4	TRBV13	6	31091834	rs542544856	G	A	A	0.0738636	ADD	88	0.271576	0.303218	-0.32272	0.865873	0.373001
24286373	CD4	TRBV18	6	31022169	rs11756181	A	G	G	0.0568182	ADD	88	0.295526	0.329959	-0.351182	0.942233	0.373003
24286377	CD4	TRBV18	6	31060953	rs114927745	G	A	A	0.0568182	ADD	88	0.295526	0.329959	-0.351182	0.942233	0.373003
24286381	CD4	TRBV18	6	31023203	rs113017263	T	G	G	0.0568182	ADD	88	0.295526	0.329959	-0.351182	0.942233	0.373003
24286389	CD8	TRAV19	6	32421469	rs3129897	G	A	A	0.130682	ADD	88	0.180272	0.201276	-0.214223	0.574766	0.373003
24286392	CD4	TRBV18	6	31022340	rs11756221	A	T	T	0.0568182	ADD	88	0.295526	0.329959	-0.351182	0.942233	0.373003
24286393	CD4	TRBV18	6	31023840	rs16898614	A	G	G	0.0568182	ADD	88	0.295526	0.329959	-0.351182	0.942233	0.373003
24286394	CD4	TRBV18	6	31043230	rs116063751	G	A	A	0.0568182	ADD	88	0.295526	0.329959	-0.351182	0.942233	0.373003
24286739	CD4	TRAV30	6	31506744	rs2516393	A	C	C	0.840909	ADD	88	0.20747	0.231646	-0.246548	0.661488	0.373008
24286740	CD4	TRAV30	6	31499354	rs3130056	C	T	T	0.840909	ADD	88	0.20747	0.231646	-0.246548	0.661488	0.373008
24286741	CD4	TRAV30	6	31504587	rs3130057	G	T	T	0.840909	ADD	88	0.20747	0.231646	-0.246548	0.661488	0.373008
24286746	CD4	TRAV30	6	31488904	rs3093995	C	T	T	0.840909	ADD	88	0.20747	0.231646	-0.246548	0.661488	0.373008
24286747	CD4	TRAV30	6	31506624	rs1129640	T	C	C	0.840909	ADD	88	0.20747	0.231646	-0.246548	0.661488	0.373008
24286748	CD4	TRAV30	6	31505887	rs3130058	T	C	C	0.840909	ADD	88	0.20747	0.231646	-0.246548	0.661488	0.373008
24286749	CD4	TRAV30	6	31493421	rs3093986	T	A	A	0.840909	ADD	88	0.20747	0.231646	-0.246548	0.661488	0.373008
24286750	CD4	TRAV30	6	31496925	rs3093983	G	A	A	0.840909	ADD	88	0.20747	0.231646	-0.246548	0.661488	0.373008
24286752	CD4	TRAV30	6	31498497	rs3093978	C	A	A	0.840909	ADD	88	0.20747	0.231646	-0.246548	0.661488	0.373008
24286753	CD4	TRAV30	6	31506854	rs2523511	C	T	T	0.840909	ADD	88	0.20747	0.231646	-0.246548	0.661488	0.373008
24286754	CD4	TRAV30	6	31497835	rs3115537	G	C	C	0.840909	ADD	88	0.20747	0.231646	-0.246548	0.661488	0.373008
24286755	CD4	TRAV30	6	31497478	rs3093980	A	G	G	0.840909	ADD	88	0.20747	0.231646	-0.246548	0.661488	0.373008
24286756	CD4	TRAV30	6	31502767	rs3131628	C	T	T	0.840909	ADD	88	0.20747	0.231646	-0.246548	0.661488	0.373008
24286757	CD4	TRAV30	6	31501413	rs3093948	A	G	G	0.840909	ADD	88	0.20747	0.231646	-0.246548	0.661488	0.373008
24286758	CD4	TRAV30	6	31513864	rs2523502	A	T	T	0.840909	ADD	88	0.20747	0.231646	-0.246548	0.661488	0.373008
24286759	CD4	TRAV30	6	31497457	rs3093981	A	G	G	0.840909	ADD	88	0.20747	0.231646	-0.246548	0.661488	0.373008
24286765	CD4	TRAV30	6	31508761	rs2523508	C	T	T	0.840909	ADD	88	0.20747	0.231646	-0.246548	0.661488	0.373008
24286767	CD4	TRAV30	6	31502861	rs3093976	A	G	G	0.840909	ADD	88	0.20747	0.231646	-0.246548	0.661488	0.373008
24286779	CD4	TRBV28	6	30005043	rs9261203	A	G	G	0.0568182	ADD	88	0.269981	0.301442	-0.320835	0.860797	0.373009
24286787	CD8	TRAV2	6	31439498	rs9267139	G	A	A	0.102273	ADD	88	0.196836	0.219773	-0.233911	0.627582	0.373009
24286790	CD4	TRBV28	6	30006482	rs9261207	T	C	C	0.0568182	ADD	88	0.269981	0.301442	-0.320835	0.860797	0.373009
24286792	CD4	TRAV16	6	29341364	rs7773534	T	C	C	0.136364	ADD	88	0.172567	0.192676	-0.205072	0.550206	0.373009
24286793	CD4	TRAV16	6	29341308	rs7753474	G	A	A	0.136364	ADD	88	0.172567	0.192676	-0.205072	0.550206	0.373009
24286795	CD4	TRAV16	6	29341007	rs7772982	T	C	C	0.136364	ADD	88	0.172567	0.192676	-0.205072	0.550206	0.373009
24287095	CD8	TRBV16	6	29274486	rs9257694	T	C	C	0.505682	ADD	88	0.10369	0.115774	-0.123222	0.330602	0.373013
24287205	CD4	TRBV14	6	29475467	rs1002187	G	C	C	0.630682	ADD	88	-0.142352	0.158943	-0.453875	0.16917	0.373015
24287390	CD8	TRBV13	6	29729817	rs9258274	G	A	A	0.102273	ADD	88	0.195785	0.218604	-0.232672	0.624241	0.373019
24287473	CD4	TRBV30	6	30335350	rs2057726	C	T	T	0.886364	ADD	88	-0.231986	0.259027	-0.739669	0.275696	0.373021
24287718	CD8	TRAV24	6	29010153	rs6924824	G	T	T	0.193182	ADD	88	0.155807	0.17397	-0.185168	0.496783	0.373027
24287721	CD8	TRAV24	6	28994570	rs7741520	A	G	G	0.193182	ADD	88	0.155807	0.17397	-0.185168	0.496783	0.373027
24287723	CD8	TRAV24	6	29006250	rs9468473	C	T	T	0.193182	ADD	88	0.155807	0.17397	-0.185168	0.496783	0.373027
24287726	CD8	TRAV24	6	29004091	rs9468471	C	T	T	0.193182	ADD	88	0.155807	0.17397	-0.185168	0.496783	0.373027
24287730	CD4	TRAV35	6	32553104	AA_DRB1_37_32552051_exon2_PYx	A	T	T	0.278409	ADD	88	-0.165857	0.185191	-0.528825	0.197111	0.373027
24287733	CD4	TRAV35	6	32553103	AA_DRB1_37_32552051_exon2_PY	A	T	T	0.278409	ADD	88	-0.165857	0.185191	-0.528825	0.197111	0.373027
24287734	CD4	TRAV35	6	32553113	AA_DRB1_37_32552051_exon2_Yx	A	T	T	0.278409	ADD	88	-0.165857	0.185191	-0.528825	0.197111	0.373027
24287744	CD8	TRAV24	6	29009568	rs6919044	A	G	G	0.193182	ADD	88	0.155807	0.17397	-0.185168	0.496783	0.373027
24287745	CD4	TRAV35	6	32553112	AA_DRB1_37_32552051_exon2_Y	A	T	T	0.278409	ADD	88	-0.165857	0.185191	-0.528825	0.197111	0.373027
24288509	CD8	TRBV27	6	29306451	rs10946983	A	C	C	0.460227	ADD	88	-0.135436	0.151226	-0.431834	0.160962	0.373034
24288516	CD8	TRAV5	6	30309105	rs9380173	G	A	A	0.0909091	ADD	88	-0.253084	0.282591	-0.806952	0.300784	0.373034
24288520	CD8	TRBV27	6	29280736	rs10456370	A	C	C	0.460227	ADD	88	-0.135436	0.151226	-0.431834	0.160962	0.373034
24288522	CD4	TRAV3	6	29782331	rs11753629	G	A	A	0.193182	ADD	88	0.181683	0.202865	-0.215926	0.579292	0.373034
24288534	CD8	TRAV5	6	30310500	rs2240058	T	C	C	0.0909091	ADD	88	-0.253084	0.282591	-0.806952	0.300784	0.373034
24288540	CD8	TRAV5	6	30292083	rs12174823	T	C	C	0.0909091	ADD	88	-0.253084	0.282591	-0.806952	0.300784	0.373034
24288651	CD8	TRBV16	6	31302750	rs28752872	A	G	G	0.465909	ADD	88	-0.111644	0.12466	-0.355974	0.132686	0.373035
24289097	CD8	TRBV30	6	30764907	rs1264377	G	A	A	0.130682	ADD	88	-0.189983	0.212136	-0.605763	0.225797	0.373042
24289478	CD4	TRBV9	6	33819834	rs62397627	A	G	G	0.0965909	ADD	88	0.229668	0.256453	-0.27297	0.732306	0.373049
24289519	CD4	TRBV30	6	32880715	rs9276920	A	T	T	0.0625	ADD	88	0.290201	0.324045	-0.344916	0.925317	0.373049
24289532	CD4	TRBV30	6	32881502	rs9276921	A	G	G	0.0625	ADD	88	0.290201	0.324045	-0.344916	0.925317	0.373049
24289536	CD4	TRAV4	6	29477414	rs1233480	C	T	T	0.0965909	ADD	88	0.248393	0.277361	-0.295226	0.792011	0.373049
24289887	CD8	TRAV3	6	31675501	rs9267547	G	A	A	0.130682	ADD	88	-0.177109	0.197767	-0.564725	0.210507	0.373055
24289888	CD8	TRAV3	6	31673436	rs9267546	G	A	A	0.130682	ADD	88	-0.177109	0.197767	-0.564725	0.210507	0.373055
24290419	CD8	TRAV17	6	32606266	SNPS_DQA1_1031_32606266_intron1	T	C	C	0.119318	ADD	88	-0.194235	0.216892	-0.619335	0.230866	0.37306
24290420	CD8	TRAV17	6	32606464	SNPS_DQA1_1229_32606464_intron1	A	C	C	0.119318	ADD	88	-0.194235	0.216892	-0.619335	0.230866	0.37306
24290421	CD8	TRAV17	6	32606320	SNPS_DQA1_1085_32606320_intron1	A	G	G	0.880682	ADD	88	0.194235	0.216892	-0.230866	0.619335	0.37306
24290426	CD8	TRAV17	6	32610290	SNPS_DQA1_5055_32610290_intron3_A	A	T	T	0.119318	ADD	88	-0.194235	0.216892	-0.619335	0.230866	0.37306
24290427	CD8	TRAV17	6	32606983	SNPS_DQA1_1748_32606983_intron1	A	C	C	0.880682	ADD	88	0.194235	0.216892	-0.230866	0.619335	0.37306
24290428	CD8	TRAV17	6	32605190	HLA_DQA1*02:01	A	T	T	0.119318	ADD	88	-0.194235	0.216892	-0.619335	0.230866	0.37306
24290429	CD8	TRAV17	6	32606870	SNPS_DQA1_1633_32606868_intron1_T	A	T	T	0.119318	ADD	88	-0.194235	0.216892	-0.619335	0.230866	0.37306
24290433	CD8	TRAV17	6	32605326	SNPS_DQA1_91_32605326_intron1	A	G	G	0.119318	ADD	88	-0.194235	0.216892	-0.619335	0.230866	0.37306
24290434	CD8	TRAV17	6	32606732	SNPS_DQA1_1497_32606732_intron1	A	T	T	0.880682	ADD	88	0.194235	0.216892	-0.230866	0.619335	0.37306
24290437	CD8	TRAV17	6	32606519	SNPS_DQA1_1284_32606519_intron1_.	A	T	T	0.119318	ADD	88	-0.194235	0.216892	-0.619335	0.230866	0.37306
24290438	CD8	TRAV17	6	32606520	SNPS_DQA1_1285_32606520_intron1	A	T	T	0.880682	ADD	88	0.194235	0.216892	-0.230866	0.619335	0.37306
24290442	CD8	TRAV17	6	32606517	SNPS_DQA1_1282_32606517_intron1_.	A	T	T	0.119318	ADD	88	-0.194235	0.216892	-0.619335	0.230866	0.37306
24290444	CD8	TRAV17	6	32606518	SNPS_DQA1_1283_32606518_intron1_.	A	T	T	0.119318	ADD	88	-0.194235	0.216892	-0.619335	0.230866	0.37306
24290448	CD8	TRAV17	6	32609240	AA_DQA1_54_32609240_exon2_F	A	T	T	0.880682	ADD	88	0.194235	0.216892	-0.230866	0.619335	0.37306
24290450	CD8	TRAV17	6	32609232	AA_DQA1_47_32609219_exon2_K	A	T	T	0.119318	ADD	88	-0.194235	0.216892	-0.619335	0.230866	0.37306
24290451	CD8	TRAV17	6	32609234	AA_DQA1_52_32609234_exon2_H	A	T	T	0.119318	ADD	88	-0.194235	0.216892	-0.619335	0.230866	0.37306
24290452	CD8	TRAV17	6	32609264	AA_DQA1_54_32609240_exon2_L	A	T	T	0.119318	ADD	88	-0.194235	0.216892	-0.619335	0.230866	0.37306
24290453	CD8	TRAV17	6	32609254	SNPS_DQA1_3999_32609234_exon2	A	G	G	0.880682	ADD	88	0.194235	0.216892	-0.230866	0.619335	0.37306
24290458	CD8	TRAV17	6	32609239	SNPS_DQA1_4004_32609239_exon2	C	T	T	0.880682	ADD	88	0.194235	0.216892	-0.230866	0.619335	0.37306
24290461	CD8	TRAV17	6	32608348	SNPS_DQA1_3113_32608348_intron1	A	T	T	0.880682	ADD	88	0.194235	0.216892	-0.230866	0.619335	0.37306
24290462	CD8	TRAV17	6	32608791	SNPS_DQA1_3556_32608791_intron1	C	T	T	0.880682	ADD	88	0.194235	0.216892	-0.230866	0.619335	0.37306
24290463	CD8	TRAV17	6	32608347	SNPS_DQA1_3112_32608347_intron1	A	G	G	0.119318	ADD	88	-0.194235	0.216892	-0.619335	0.230866	0.37306
24290464	CD8	TRAV17	6	32608094	SNPS_DQA1_2859_32608094_intron1	A	T	T	0.119318	ADD	88	-0.194235	0.216892	-0.619335	0.230866	0.37306
24290465	CD8	TRAV17	6	32607703	SNPS_DQA1_2468_32607703_intron1	T	C	C	0.880682	ADD	88	0.194235	0.216892	-0.230866	0.619335	0.37306
24290466	CD8	TRAV17	6	32607701	SNPS_DQA1_2466_32607701_intron1	A	G	G	0.119318	ADD	88	-0.194235	0.216892	-0.619335	0.230866	0.37306
24290493	CD8	TRAV17	6	32610285	SNPS_DQA1_5050_32610285_intron3	A	G	G	0.119318	ADD	88	-0.194235	0.216892	-0.619335	0.230866	0.37306
24290500	CD8	TRAV17	6	32607876	SNPS_DQA1_2641_32607876_intron1	A	G	G	0.119318	ADD	88	-0.194235	0.216892	-0.619335	0.230866	0.37306
24290508	CD8	TRAV17	6	32609218	SNPS_DQA1_3983_32609218_exon2_A	A	T	T	0.119318	ADD	88	-0.194235	0.216892	-0.619335	0.230866	0.37306
24290509	CD8	TRAV17	6	32609044	SNPS_DQA1_3809_32609044_intron1	T	C	C	0.880682	ADD	88	0.194235	0.216892	-0.230866	0.619335	0.37306
24290510	CD8	TRAV17	6	32609052	SNPS_DQA1_3817_32609052_intron1	T	C	C	0.880682	ADD	88	0.194235	0.216892	-0.230866	0.619335	0.37306
24290512	CD8	TRAV17	6	32606827	SNPS_DQA1_1592_32606827_intron1	A	T	T	0.880682	ADD	88	0.194235	0.216892	-0.230866	0.619335	0.37306
24290513	CD8	TRAV17	6	32607660	SNPS_DQA1_2425_32607660_intron1	C	G	G	0.880682	ADD	88	0.194235	0.216892	-0.230866	0.619335	0.37306
24290519	CD8	TRAV17	6	32607560	SNPS_DQA1_2317_32607552_intron1_C	A	T	T	0.119318	ADD	88	-0.194235	0.216892	-0.619335	0.230866	0.37306
24290521	CD8	TRAV17	6	32606562	SNPS_DQA1_1327_32606562_intron1	A	G	G	0.119318	ADD	88	-0.194235	0.216892	-0.619335	0.230866	0.37306
24290531	CD8	TRAV17	6	32610182	SNPS_DQA1_4923_32610158_intron3_T	A	T	T	0.119318	ADD	88	-0.194235	0.216892	-0.619335	0.230866	0.37306
24290532	CD8	TRAV17	6	32610150	SNPS_DQA1_4915_32610150_intron3_A	A	T	T	0.119318	ADD	88	-0.194235	0.216892	-0.619335	0.230866	0.37306
24290534	CD8	TRAV17	6	32605825	SNPS_DQA1_590_32605825_intron1	A	G	G	0.880682	ADD	88	0.194235	0.216892	-0.230866	0.619335	0.37306
24290535	CD8	TRAV17	6	32606622	SNPS_DQA1_1299_32606534_intron1_C	A	T	T	0.119318	ADD	88	-0.194235	0.216892	-0.619335	0.230866	0.37306
24290536	CD8	TRAV17	6	32608856	SNPS_DQA1_3621_32608856_intron1	T	C	C	0.119318	ADD	88	-0.194235	0.216892	-0.619335	0.230866	0.37306
24290538	CD8	TRAV17	6	32610111	SNPS_DQA1_4876_32610111_intron3	A	G	G	0.119318	ADD	88	-0.194235	0.216892	-0.619335	0.230866	0.37306
24290540	CD8	TRAV17	6	32606782	SNPS_DQA1_1547_32606782_intron1	A	G	G	0.880682	ADD	88	0.194235	0.216892	-0.230866	0.619335	0.37306
24290541	CD8	TRAV17	6	32607202	SNPS_DQA1_1965_32607200_intron1_T	A	T	T	0.119318	ADD	88	-0.194235	0.216892	-0.619335	0.230866	0.37306
24290542	CD8	TRAV17	6	32608512	SNPS_DQA1_3274_32608509_intron1_G	A	T	T	0.119318	ADD	88	-0.194235	0.216892	-0.619335	0.230866	0.37306
24290543	CD8	TRAV17	6	32605689	SNPS_DQA1_454_32605689_intron1	A	C	C	0.880682	ADD	88	0.194235	0.216892	-0.230866	0.619335	0.37306
24290547	CD8	TRAV17	6	32607222	SNPS_DQA1_1987_32607222_intron1	A	G	G	0.880682	ADD	88	0.194235	0.216892	-0.230866	0.619335	0.37306
24290548	CD8	TRAV17	6	32606915	SNPS_DQA1_1680_32606915_intron1	A	G	G	0.119318	ADD	88	-0.194235	0.216892	-0.619335	0.230866	0.37306
24290549	CD8	TRAV17	6	32610338	SNPS_DQA1_5103_32610338_intron3	A	T	T	0.119318	ADD	88	-0.194235	0.216892	-0.619335	0.230866	0.37306
24290550	CD8	TRAV17	6	32609482	SNPS_DQA1_4247_32609482_intron2	C	T	T	0.880682	ADD	88	0.194235	0.216892	-0.230866	0.619335	0.37306
24290551	CD8	TRAV17	6	32609526	SNPS_DQA1_4291_32609526_intron2	A	C	C	0.880682	ADD	88	0.194235	0.216892	-0.230866	0.619335	0.37306
24290552	CD8	TRAV17	6	32607090	SNPS_DQA1_1855_32607090_intron1	T	G	G	0.880682	ADD	88	0.194235	0.216892	-0.230866	0.619335	0.37306
24290553	CD8	TRAV17	6	32605189	HLA_DQA1*02	A	T	T	0.119318	ADD	88	-0.194235	0.216892	-0.619335	0.230866	0.37306
24291147	CD8	TRBV14	6	30893941	rs4678	G	A	A	0.1875	ADD	88	0.162161	0.18108	-0.19275	0.517072	0.37307
24291174	CD8	TRAV19	6	29939677	rs9260794	A	T	T	0.835227	ADD	88	-0.160627	0.179369	-0.512184	0.190929	0.373071
24291218	CD8	TRAV27	6	32632688	AA_DQB1_57_32632681_exon2_D	A	T	T	0.431818	ADD	88	-0.134648	0.150358	-0.429344	0.160049	0.373072
24291249	CD8	TRAV27	6	32632699	SNPS_DQB1_1704_32632681_exon2_T	A	T	T	0.431818	ADD	88	-0.134648	0.150358	-0.429344	0.160049	0.373072
24291311	CD8	TRBV2	6	32684317	rs6916779	T	C	C	0.130682	ADD	88	0.194317	0.21699	-0.230976	0.61961	0.373073
24291513	CD4	TRAV17	6	31238921	AA_C_163_31238913_exon3_Ex	A	T	T	0.0568182	ADD	88	0.303025	0.338384	-0.360195	0.966245	0.373076
24291514	CD4	TRAV17	6	31238913	AA_C_163_31238913_exon3_E	A	T	T	0.0568182	ADD	88	0.303025	0.338384	-0.360195	0.966245	0.373076
24291767	CD8	TRAV24	6	33945921	rs4713731	A	G	G	0.159091	ADD	88	0.184261	0.205765	-0.21903	0.587552	0.373081
24291803	CD4	TRBV27	6	32627248	HLA_DQB1*03:01	A	T	T	0.125	ADD	88	0.222251	0.248189	-0.264189	0.708692	0.373082
24292104	CD4	TRBV28	6	29911016	AA_A_90_29910801_exon2_AR	A	T	T	0.738636	ADD	88	-0.150082	0.167599	-0.478569	0.178406	0.373089
24292105	CD4	TRBV28	6	29911017	AA_A_90_29910801_exon2_AT	A	T	T	0.738636	ADD	88	-0.150082	0.167599	-0.478569	0.178406	0.373089
24292106	CD4	TRBV28	6	29911023	AA_A_90_29910801_exon2_Dx	A	T	T	0.261364	ADD	88	0.150082	0.167599	-0.178406	0.478569	0.373089
24292107	CD4	TRBV28	6	29911027	SNPS_A_471_29910801_exon2	A	C	C	0.738636	ADD	88	-0.150082	0.167599	-0.478569	0.178406	0.373089
24292108	CD4	TRBV28	6	29911018	AA_A_90_29910801_exon2_Ax	A	T	T	0.738636	ADD	88	-0.150082	0.167599	-0.478569	0.178406	0.373089
24292115	CD4	TRBV28	6	29910801	AA_A_90_29910801_exon2_A	A	T	T	0.738636	ADD	88	-0.150082	0.167599	-0.478569	0.178406	0.373089
24292116	CD4	TRBV28	6	29911020	AA_A_90_29910801_exon2_D	A	T	T	0.261364	ADD	88	0.150082	0.167599	-0.178406	0.478569	0.373089
24292117	CD4	TRBV28	6	29911021	AA_A_90_29910801_exon2_DR	A	T	T	0.261364	ADD	88	0.150082	0.167599	-0.178406	0.478569	0.373089
24292118	CD4	TRBV28	6	29911022	AA_A_90_29910801_exon2_DT	A	T	T	0.261364	ADD	88	0.150082	0.167599	-0.178406	0.478569	0.373089
24292242	CD8	TRAV10	6	32587922	rs9271424	T	C	C	0.255682	ADD	88	-0.150645	0.168229	-0.480367	0.179077	0.373091
24292244	CD8	TRAV10	6	32589983	rs9271538	G	A	A	0.255682	ADD	88	-0.150645	0.168229	-0.480367	0.179077	0.373091
24292256	CD8	TRAV10	6	32590274	rs9271550	T	A	A	0.255682	ADD	88	-0.150645	0.168229	-0.480367	0.179077	0.373091
24292341	CD8	TRAV16	6	33162215	rs2744537	A	C	C	0.801136	ADD	88	-0.152224	0.169993	-0.485403	0.180956	0.373094
24292347	CD8	TRBV14	6	29937833	rs2256543	T	C	C	0.647727	ADD	88	-0.133175	0.14872	-0.424661	0.158312	0.373094
24292357	CD8	TRAV16	6	33164735	rs3117040	C	A	A	0.801136	ADD	88	-0.152224	0.169993	-0.485403	0.180956	0.373094
24292358	CD8	TRAV16	6	33140983	rs2855432	A	G	G	0.801136	ADD	88	-0.152224	0.169993	-0.485403	0.180956	0.373094
24292359	CD8	TRAV16	6	33142990	rs2744511	C	T	T	0.801136	ADD	88	-0.152224	0.169993	-0.485403	0.180956	0.373094
24292360	CD8	TRAV16	6	33144373	rs2855425	G	A	A	0.801136	ADD	88	-0.152224	0.169993	-0.485403	0.180956	0.373094
24292361	CD8	TRAV16	6	33139662	rs2855434	A	G	G	0.801136	ADD	88	-0.152224	0.169993	-0.485403	0.180956	0.373094
24292395	CD8	TRAV16	6	33141920	rs2744512	G	C	C	0.801136	ADD	88	-0.152224	0.169993	-0.485403	0.180956	0.373094
24292396	CD8	TRAV16	6	33158189	rs2855429	A	C	C	0.801136	ADD	88	-0.152224	0.169993	-0.485403	0.180956	0.373094
24292410	CD8	TRAV3	6	32632685	AA_DQB1_57_32632681_exon2_AS	A	T	T	0.386364	ADD	88	0.138802	0.155005	-0.165002	0.442606	0.373095
24292411	CD8	TRAV3	6	32632695	SNPS_DQB1_1704_32632681_exon2_AT	A	T	T	0.613636	ADD	88	-0.138802	0.155005	-0.442606	0.165002	0.373095
24292558	CD8	TRAV16	6	31237785	AA_C_303_31237785_exon5_M	A	T	T	0.0852273	ADD	88	-0.215553	0.240716	-0.687349	0.256242	0.373098
24292560	CD8	TRAV16	6	31237799	AA_C_303_31237785_exon5_V	A	T	T	0.914773	ADD	88	0.215553	0.240716	-0.256242	0.687349	0.373098
24292561	CD8	TRAV16	6	31253866	rs9468919	G	A	A	0.0852273	ADD	88	-0.215553	0.240716	-0.687349	0.256242	0.373098
24292562	CD8	TRAV16	6	31236540	HLA_C*04:01	A	T	T	0.0852273	ADD	88	-0.215553	0.240716	-0.687349	0.256242	0.373098
24292573	CD8	TRAV16	6	31239606	AA_C_14_31239606_exon2	A	T	T	0.0852273	ADD	88	-0.215553	0.240716	-0.687349	0.256242	0.373098
24292577	CD8	TRAV16	6	31253444	rs9461684	C	T	T	0.0852273	ADD	88	-0.215553	0.240716	-0.687349	0.256242	0.373098
24292578	CD8	TRAV16	6	31239501	AA_C_49_31239501_exon2	A	T	T	0.0852273	ADD	88	-0.215553	0.240716	-0.687349	0.256242	0.373098
24292635	CD4	TRAV19	6	30788191	rs3094111	T	C	C	0.778409	ADD	88	-0.15972	0.178366	-0.509311	0.189871	0.3731
24292647	CD8	TRAV34	6	31001633	rs10947125	A	G	G	0.346591	ADD	88	0.137546	0.153604	-0.163511	0.438603	0.3731
24292648	CD8	TRAV34	6	31001668	rs10947126	G	A	A	0.346591	ADD	88	0.137546	0.153604	-0.163511	0.438603	0.3731
24292649	CD8	TRAV34	6	31001467	rs10807077	A	G	G	0.346591	ADD	88	0.137546	0.153604	-0.163511	0.438603	0.3731
24292650	CD8	TRAV34	6	31001496	rs10947124	G	T	T	0.346591	ADD	88	0.137546	0.153604	-0.163511	0.438603	0.3731
24292651	CD8	TRAV34	6	30998742	rs6457300	T	G	G	0.346591	ADD	88	0.137546	0.153604	-0.163511	0.438603	0.3731
24292654	CD8	TRAV34	6	30998879	rs6457301	T	C	C	0.346591	ADD	88	0.137546	0.153604	-0.163511	0.438603	0.3731
24292713	CD8	TRAV16	6	30228416	rs2523750	T	C	C	0.193182	ADD	88	0.184254	0.205766	-0.219039	0.587547	0.373102
24292717	CD8	TRAV16	6	30228938	rs2523747	T	C	C	0.193182	ADD	88	0.184254	0.205766	-0.219039	0.587547	0.373102
24292718	CD8	TRAV16	6	30229922	rs2516703	A	G	G	0.193182	ADD	88	0.184254	0.205766	-0.219039	0.587547	0.373102
24292719	CD8	TRAV16	6	30226811	rs962899	C	G	G	0.193182	ADD	88	0.184254	0.205766	-0.219039	0.587547	0.373102
24292732	CD8	TRAV16	6	30231071	rs2516700	G	A	A	0.193182	ADD	88	0.184254	0.205766	-0.219039	0.587547	0.373102
24292733	CD8	TRAV16	6	30229990	rs2516702	G	A	A	0.193182	ADD	88	0.184254	0.205766	-0.219039	0.587547	0.373102
24292740	CD8	TRAV16	6	30230453	rs2523744	T	G	G	0.193182	ADD	88	0.184254	0.205766	-0.219039	0.587547	0.373102
24292755	CD8	TRAV16	6	30230085	rs2523746	T	C	C	0.193182	ADD	88	0.184254	0.205766	-0.219039	0.587547	0.373102
24292761	CD8	TRAV5	6	32823257	rs3763346	T	C	C	0.414773	ADD	88	-0.1508	0.168405	-0.480868	0.179269	0.373102
24292762	CD8	TRAV5	6	32826450	rs6930981	T	C	C	0.414773	ADD	88	-0.1508	0.168405	-0.480868	0.179269	0.373102
24292763	CD8	TRAV16	6	30231108	rs2516699	G	T	T	0.193182	ADD	88	0.184254	0.205766	-0.219039	0.587547	0.373102
24293044	CD8	TRAV6	6	33463096	rs62405868	G	A	A	0.0681818	ADD	88	0.269205	0.300637	-0.320033	0.858444	0.373106
24293124	CD4	TRAV19	6	32962882	rs11757367	G	A	A	0.142045	ADD	88	0.195295	0.218097	-0.232168	0.622758	0.373107
24293125	CD4	TRAV19	6	32961361	rs9500927	G	A	A	0.142045	ADD	88	0.195295	0.218097	-0.232168	0.622758	0.373107
24293268	CD8	TRAV34	6	33464061	rs7748370	G	A	A	0.176136	ADD	88	-0.159644	0.178285	-0.509077	0.189789	0.37311
24293341	CD8	TRAV5	6	30434900	rs7747873	T	C	C	0.375	ADD	88	-0.143234	0.159959	-0.456749	0.17028	0.37311
24293342	CD8	TRAV5	6	30434566	rs7764934	A	G	G	0.375	ADD	88	-0.143234	0.159959	-0.456749	0.17028	0.37311
24293425	CD4	TRBV30	6	33261871	rs2239842	A	G	G	0.318182	ADD	88	-0.154383	0.172411	-0.492304	0.183537	0.373113
24293469	CD8	TRAV34	6	32574869	rs28383201	C	G	G	0.329545	ADD	88	0.124615	0.139167	-0.148148	0.397378	0.373114
24293687	CD8	TRAV20	6	29179145	rs3116832	C	G	G	0.772727	ADD	88	-0.158065	0.176524	-0.504045	0.187916	0.373116
24293761	CD8	TRAV20	6	29179553	rs3116833	A	G	G	0.772727	ADD	88	-0.158065	0.176524	-0.504045	0.187916	0.373116
24293778	CD8	TRAV20	6	29140217	rs3129156	G	T	T	0.772727	ADD	88	-0.158065	0.176524	-0.504045	0.187916	0.373116
24293799	CD8	TRAV20	6	29118813	rs3116847	C	T	T	0.772727	ADD	88	-0.158065	0.176524	-0.504045	0.187916	0.373116
24294114	CD4	TRAV41	6	30983923	rs573384796	T	C	C	0.272727	ADD	88	0.159362	0.177973	-0.18946	0.508183	0.373119
24294130	CD4	TRAV41	6	30991559	rs6903912	G	A	A	0.272727	ADD	88	0.159362	0.177973	-0.18946	0.508183	0.373119
24294480	CD8	TRAV5	6	29911758	AA_A_156_29911240_exon3_ERW	A	T	T	0.261364	ADD	88	0.162235	0.181185	-0.192882	0.517351	0.373128
24294481	CD8	TRAV5	6	29911749	AA_A_156_29911240_exon3_ELQ	A	T	T	0.738636	ADD	88	-0.162235	0.181185	-0.517351	0.192882	0.373128
24294482	CD8	TRAV5	6	29911764	AA_A_156_29911240_exon3_LQ	A	T	T	0.738636	ADD	88	-0.162235	0.181185	-0.517351	0.192882	0.373128
24294545	CD4	TRAV6	6	32725193	rs2301271	A	G	G	0.568182	ADD	88	-0.13465	0.15038	-0.429389	0.160088	0.37313
24294546	CD4	TRAV6	6	32725826	rs4305772	A	G	G	0.568182	ADD	88	-0.13465	0.15038	-0.429389	0.160088	0.37313
24294548	CD4	TRAV6	6	32730086	rs2051549	G	A	A	0.568182	ADD	88	-0.13465	0.15038	-0.429389	0.160088	0.37313
24294553	CD4	TRAV6	6	32729459	rs2071551	C	T	T	0.568182	ADD	88	-0.13465	0.15038	-0.429389	0.160088	0.37313
24294558	CD4	TRAV6	6	32730012	rs7453920	A	G	G	0.568182	ADD	88	-0.13465	0.15038	-0.429389	0.160088	0.37313
24295125	CD4	TRAV3	6	32409708	rs17496549	C	T	T	0.0852273	ADD	88	-0.242192	0.270488	-0.772338	0.287954	0.373137
24295153	CD4	TRAV3	6	32397863	rs17202717	G	T	T	0.0852273	ADD	88	-0.242192	0.270488	-0.772338	0.287954	0.373137
24295163	CD4	TRAV3	6	32410083	rs16822616	C	A	A	0.0852273	ADD	88	-0.242192	0.270488	-0.772338	0.287954	0.373137
24295164	CD4	TRAV3	6	32401036	rs17496307	A	T	T	0.0852273	ADD	88	-0.242192	0.270488	-0.772338	0.287954	0.373137
24295265	CD4	TRAV2	6	30953105	rs9295938	G	A	A	0.0909091	ADD	88	-0.237709	0.265481	-0.758043	0.282625	0.373139
24295419	CD8	TRAV21	6	32551940	AA_DRB1_74_32551940_exon2_A	A	T	T	0.664773	ADD	88	0.136862	0.152853	-0.162724	0.436448	0.37314
24295507	CD8	TRAV17	6	33048609	SNPS_DPB1_4786_33048604_exon2	A	C	C	0.528409	ADD	88	-0.140344	0.156743	-0.447554	0.166866	0.373142
24295513	CD8	TRAV17	6	33048604	AA_DPB1_55_33048604_exon2_A	A	T	T	0.528409	ADD	88	-0.140344	0.156743	-0.447554	0.166866	0.373142
24295809	CD4	TRAV6	6	32848566	rs9276900	A	C	C	0.306818	ADD	88	-0.152552	0.170378	-0.486487	0.181383	0.373146
24295833	CD4	TRAV4	6	31298890	rs9265579	C	T	T	0.664773	ADD	88	-0.137958	0.154079	-0.439946	0.164031	0.373147
24295975	CD8	TRAV25	6	28254988	rs16901846	T	C	C	0.0738636	ADD	88	-0.257359	0.287433	-0.820718	0.306	0.373149
24296065	CD4	TRBV13	6	32680585	rs17581425	T	C	C	0.232955	ADD	88	-0.169183	0.188955	-0.539528	0.201162	0.373152
24296079	CD8	TRAV25	6	32589158	rs9271493	A	G	G	0.625	ADD	88	-0.127466	0.142362	-0.40649	0.151559	0.373152
24296123	CD8	TRAV25	6	32590097	rs9271543	A	T	T	0.625	ADD	88	-0.127466	0.142362	-0.40649	0.151559	0.373152
24296138	CD4	TRAV35	6	30145083	rs9261539	G	A	A	0.482955	ADD	88	0.135211	0.151012	-0.160768	0.43119	0.373153
24296139	CD4	TRAV35	6	30145740	rs7774730	C	A	A	0.482955	ADD	88	0.135211	0.151012	-0.160768	0.43119	0.373153
24296140	CD4	TRAV35	6	30157654	rs765977	G	A	A	0.482955	ADD	88	0.135211	0.151012	-0.160768	0.43119	0.373153
24296141	CD4	TRAV35	6	30142999	rs2394737	A	G	G	0.482955	ADD	88	0.135211	0.151012	-0.160768	0.43119	0.373153
24296142	CD4	TRAV35	6	30146650	rs9261543	A	G	G	0.482955	ADD	88	0.135211	0.151012	-0.160768	0.43119	0.373153
24296153	CD4	TRAV35	6	30155313	rs6457167	C	T	T	0.482955	ADD	88	0.135211	0.151012	-0.160768	0.43119	0.373153
24296162	CD4	TRAV21	6	30181834	rs9378221	T	C	C	0.113636	ADD	88	-0.217993	0.24347	-0.695187	0.2592	0.373154
24296168	CD4	TRAV21	6	30170057	rs28730510	C	G	G	0.113636	ADD	88	-0.217993	0.24347	-0.695187	0.2592	0.373154
24296194	CD4	TRAV21	6	30189199	rs9348838	A	T	T	0.113636	ADD	88	-0.217993	0.24347	-0.695187	0.2592	0.373154
24296643	CD8	TRAV16	6	32192331	rs3096702	A	G	G	0.727273	ADD	88	0.14635	0.163456	-0.174018	0.466719	0.37316
24296656	CD8	TRAV16	6	32195251	rs9267853	T	C	C	0.727273	ADD	88	0.14635	0.163456	-0.174018	0.466719	0.37316
24297379	CD4	TRAV3	6	30297529	rs2057727	T	C	C	0.215909	ADD	88	0.191433	0.213811	-0.227629	0.610495	0.373166
24298547	CD8	TRBV9	6	30122623	rs2517645	T	C	C	0.159091	ADD	88	-0.190677	0.212975	-0.608101	0.226748	0.373186
24298806	CD8	TRBV30	6	32715993	rs9276457	C	T	T	0.0909091	ADD	88	0.202143	0.225784	-0.240386	0.644672	0.373189
24298807	CD8	TRBV30	6	32714083	rs9276436	T	C	C	0.0909091	ADD	88	0.202143	0.225784	-0.240386	0.644672	0.373189
24298808	CD8	TRBV30	6	32715629	rs9276448	A	G	G	0.0909091	ADD	88	0.202143	0.225784	-0.240386	0.644672	0.373189
24298810	CD8	TRBV30	6	32715653	rs9276449	C	T	T	0.0909091	ADD	88	0.202143	0.225784	-0.240386	0.644672	0.373189
24298811	CD8	TRBV30	6	32715722	rs9276452	A	G	G	0.0909091	ADD	88	0.202143	0.225784	-0.240386	0.644672	0.373189
24298812	CD8	TRBV30	6	32715775	rs9276453	G	C	C	0.0909091	ADD	88	0.202143	0.225784	-0.240386	0.644672	0.373189
24298817	CD8	TRBV30	6	32716167	rs9276461	G	A	A	0.0909091	ADD	88	0.202143	0.225784	-0.240386	0.644672	0.373189
24298818	CD8	TRBV30	6	32716181	rs9276463	T	C	C	0.0909091	ADD	88	0.202143	0.225784	-0.240386	0.644672	0.373189
24298822	CD8	TRBV30	6	32717604	rs4548006	G	A	A	0.0909091	ADD	88	0.202143	0.225784	-0.240386	0.644672	0.373189
24298838	CD8	TRBV30	6	32716294	rs9276464	C	T	T	0.0909091	ADD	88	0.202143	0.225784	-0.240386	0.644672	0.373189
24298839	CD8	TRBV30	6	32716837	rs2395254	T	C	C	0.0909091	ADD	88	0.202143	0.225784	-0.240386	0.644672	0.373189
24298840	CD8	TRBV30	6	32717224	rs9276472	A	G	G	0.0909091	ADD	88	0.202143	0.225784	-0.240386	0.644672	0.373189
24298841	CD8	TRBV30	6	32717339	rs5017093	T	A	A	0.0909091	ADD	88	0.202143	0.225784	-0.240386	0.644672	0.373189
24298846	CD8	TRBV30	6	32716127	rs9276460	A	G	G	0.0909091	ADD	88	0.202143	0.225784	-0.240386	0.644672	0.373189
24298907	CD8	TRAV16	6	32553344	AA_DRB1_13_32552123_exon2_FHL	A	T	T	0.284091	ADD	88	-0.133448	0.149056	-0.425592	0.158696	0.373191
24298908	CD8	TRAV16	6	32553438	AA_DRB1_11_32552129_exon2_DLV	A	T	T	0.284091	ADD	88	-0.133448	0.149056	-0.425592	0.158696	0.373191
24298941	CD8	TRAV16	6	32553343	AA_DRB1_13_32552123_exon2_FH	A	T	T	0.284091	ADD	88	-0.133448	0.149056	-0.425592	0.158696	0.373191
24298945	CD4	TRAV3	6	30384322	rs2074502	G	A	A	0.1875	ADD	88	0.182709	0.204078	-0.217277	0.582694	0.373191
24298946	CD4	TRAV3	6	30383876	rs4713328	C	T	T	0.1875	ADD	88	0.182709	0.204078	-0.217277	0.582694	0.373191
24298947	CD4	TRAV3	6	30385057	rs17195089	G	A	A	0.1875	ADD	88	0.182709	0.204078	-0.217277	0.582694	0.373191
24298948	CD4	TRAV3	6	30385111	rs17188743	A	G	G	0.1875	ADD	88	0.182709	0.204078	-0.217277	0.582694	0.373191
24298949	CD4	TRAV3	6	30383442	rs4713325	C	G	G	0.1875	ADD	88	0.182709	0.204078	-0.217277	0.582694	0.373191
24299097	CD8	TRAV2	6	32565213	rs28366362	T	C	C	0.363636	ADD	88	0.130144	0.145367	-0.15477	0.415058	0.373196
24299098	CD8	TRAV2	6	32564803	rs28366343	T	C	C	0.363636	ADD	88	0.130144	0.145367	-0.15477	0.415058	0.373196
24299108	CD8	TRAV2	6	32564990	rs28366351	G	A	A	0.363636	ADD	88	0.130144	0.145367	-0.15477	0.415058	0.373196
24299109	CD8	TRAV2	6	32564993	rs28366352	T	C	C	0.363636	ADD	88	0.130144	0.145367	-0.15477	0.415058	0.373196
24299110	CD8	TRAV2	6	32565056	rs28366355	T	G	G	0.363636	ADD	88	0.130144	0.145367	-0.15477	0.415058	0.373196
24299111	CD8	TRAV2	6	32565138	rs28366357	C	T	T	0.363636	ADD	88	0.130144	0.145367	-0.15477	0.415058	0.373196
24299112	CD8	TRAV2	6	32565004	rs28366353	A	G	G	0.363636	ADD	88	0.130144	0.145367	-0.15477	0.415058	0.373196
24299113	CD8	TRAV2	6	32564918	rs28366350	T	A	A	0.363636	ADD	88	0.130144	0.145367	-0.15477	0.415058	0.373196
24299780	CD8	TRAV21	6	30023079	rs9261259	T	C	C	0.147727	ADD	88	0.207853	0.23217	-0.247192	0.662898	0.373206
24299795	CD4	TRAV19	6	32177900	rs9267833	T	C	C	0.215909	ADD	88	-0.153272	0.171203	-0.488824	0.182281	0.373206
24300311	CD8	TRAV22	6	31324750	SNPS_B_186_31324750_intron1	A	G	G	0.943182	ADD	88	0.302133	0.337487	-0.359328	0.963595	0.373214
24300478	CD4	TRBV19	6	31622606	rs805297	C	A	A	0.232955	ADD	88	0.165058	0.184373	-0.196307	0.526423	0.373217
24300737	CD8	TRAV41	6	32427748	rs9268831	C	T	T	0.465909	ADD	88	-0.147039	0.164247	-0.468956	0.174878	0.37322
24300767	CD8	TRBV19	6	31860337	rs535586	T	C	C	0.693182	ADD	88	0.155307	0.173483	-0.184713	0.495327	0.373221
24300768	CD8	TRBV19	6	31856070	rs486416	G	A	A	0.693182	ADD	88	0.155307	0.173483	-0.184713	0.495327	0.373221
24300773	CD8	TRBV19	6	31847012	rs605203	C	A	A	0.693182	ADD	88	0.155307	0.173483	-0.184713	0.495327	0.373221
24300774	CD8	TRBV19	6	31848220	rs589428	T	G	G	0.693182	ADD	88	0.155307	0.173483	-0.184713	0.495327	0.373221
24300882	CD4	TRAV24	6	31324076	SNPS_B_911_31324025_exon3_C	A	T	T	0.238636	ADD	88	0.160426	0.179202	-0.190802	0.511655	0.373223
24300884	CD4	TRAV24	6	31324075	SNPS_B_912_31324024_exon3_T	A	T	T	0.238636	ADD	88	0.160426	0.179202	-0.190802	0.511655	0.373223
24300892	CD4	TRAV24	6	31324024	AA_B_156_31324024_exon3_D	A	T	T	0.238636	ADD	88	0.160426	0.179202	-0.190802	0.511655	0.373223
24300900	CD4	TRAV24	6	31324058	AA_B_156_31324024_exon3_Dx	A	T	T	0.238636	ADD	88	0.160426	0.179202	-0.190802	0.511655	0.373223
24300901	CD4	TRAV24	6	31324046	AA_B_156_31324024_exon3_DGx	A	T	T	0.238636	ADD	88	0.160426	0.179202	-0.190802	0.511655	0.373223
24300902	CD4	TRAV24	6	31324042	AA_B_156_31324024_exon3_DG	A	T	T	0.238636	ADD	88	0.160426	0.179202	-0.190802	0.511655	0.373223
24300903	CD4	TRAV24	6	31324023	SNPS_B_913_31324023_exon3	C	G	G	0.238636	ADD	88	0.160426	0.179202	-0.190802	0.511655	0.373223
24301640	CD8	TRBV19	6	30281234	rs9295843	T	A	A	0.215909	ADD	88	0.192183	0.21468	-0.228581	0.612948	0.373234
24301644	CD8	TRBV19	6	30282644	rs9394001	T	A	A	0.215909	ADD	88	0.192183	0.21468	-0.228581	0.612948	0.373234
24301682	CD8	TRAV30	6	30993533	rs2523898	A	G	G	0.568182	ADD	88	-0.128036	0.143024	-0.408358	0.152286	0.373235
24301800	CD8	TRAV27	6	31448653	rs3828893	G	A	A	0.0568182	ADD	88	0.266427	0.297616	-0.316889	0.849743	0.373236
24301817	CD8	TRAV27	6	31448818	rs3749945	C	T	T	0.0568182	ADD	88	0.266427	0.297616	-0.316889	0.849743	0.373236
24301818	CD4	TRAV21	6	29936065	rs17180100	C	T	T	0.107955	ADD	88	0.23548	0.263046	-0.280081	0.751041	0.373236
24301819	CD4	TRAV21	6	29930168	rs56673893	C	T	T	0.107955	ADD	88	0.23548	0.263046	-0.280081	0.751041	0.373236
24302173	CD8	TRBV15	6	31525319	rs2239707	C	T	T	0.744318	ADD	88	0.133725	0.14938	-0.159055	0.426506	0.373239
24302245	CD8	TRAV3	6	32553101	AA_DRB1_37_32552051_exon2_PSY	A	T	T	0.596591	ADD	88	0.127305	0.142209	-0.15142	0.40603	0.373241
24302248	CD8	TRAV3	6	32553110	AA_DRB1_37_32552051_exon2_SYx	A	T	T	0.596591	ADD	88	0.127305	0.142209	-0.15142	0.40603	0.373241
24302251	CD8	TRAV3	6	32553044	AA_DRB1_37_32552051_exon2_FLN	A	T	T	0.403409	ADD	88	-0.127305	0.142209	-0.40603	0.15142	0.373241
24302256	CD8	TRAV3	6	32553109	AA_DRB1_37_32552051_exon2_SY	A	T	T	0.596591	ADD	88	0.127305	0.142209	-0.15142	0.40603	0.373241
24302930	CD4	TRBV27	6	31430799	rs2596473	G	T	T	0.460227	ADD	88	0.138533	0.154757	-0.164785	0.441851	0.373255
24302932	CD4	TRBV2	6	31651194	rs9267536	A	C	C	0.0625	ADD	88	0.29151	0.325649	-0.34675	0.92977	0.373255
24303075	CD4	TRAV6	6	29911033	SNPS_A_670_29911000_intron2_T	A	T	T	0.113636	ADD	88	0.197829	0.220998	-0.235319	0.630977	0.373259
24303133	CD4	TRAV10	6	33138498	rs2855440	T	C	C	0.778409	ADD	88	-0.167035	0.186598	-0.53276	0.19869	0.373259
24303502	CD8	TRAV41	6	31429512	rs62395307	G	A	A	0.0625	ADD	88	-0.274552	0.306709	-0.875691	0.326587	0.373263
24303630	CD4	TRAV27	6	31324704	AA_B_11_31324704_exon2	A	T	T	0.318182	ADD	88	-0.142962	0.159707	-0.455982	0.170058	0.373264
24303631	CD4	TRAV27	6	31324705	SNPS_B_231_31324705_exon2	A	C	C	0.681818	ADD	88	0.142962	0.159707	-0.170058	0.455982	0.373264
24303853	CD8	TRBV27	6	31095801	rs9263715	G	A	A	0.204545	ADD	88	-0.16945	0.1893	-0.540471	0.201571	0.37327
24303862	CD8	TRBV27	6	31095605	rs9263714	T	C	C	0.204545	ADD	88	-0.16945	0.1893	-0.540471	0.201571	0.37327
24303880	CD8	TRBV27	6	31095285	rs6932435	G	C	C	0.204545	ADD	88	-0.16945	0.1893	-0.540471	0.201571	0.37327
24303896	CD8	TRBV27	6	31094154	rs9263701	G	T	T	0.204545	ADD	88	-0.16945	0.1893	-0.540471	0.201571	0.37327
24303897	CD8	TRBV27	6	31094482	rs9263703	T	G	G	0.204545	ADD	88	-0.16945	0.1893	-0.540471	0.201571	0.37327
24303902	CD8	TRBV27	6	31093699	rs9263699	G	A	A	0.204545	ADD	88	-0.16945	0.1893	-0.540471	0.201571	0.37327
24304035	CD8	TRAV27	6	33083458	rs9277641	G	A	A	0.136364	ADD	88	-0.199751	0.223152	-0.637121	0.237618	0.373272
24304036	CD8	TRAV27	6	33083490	rs9277642	T	C	C	0.136364	ADD	88	-0.199751	0.223152	-0.637121	0.237618	0.373272
24304037	CD8	TRAV27	6	33084357	rs9277657	T	C	C	0.136364	ADD	88	-0.199751	0.223152	-0.637121	0.237618	0.373272
24304038	CD8	TRAV27	6	33083134	rs2395349	G	A	A	0.136364	ADD	88	-0.199751	0.223152	-0.637121	0.237618	0.373272
24304039	CD8	TRAV27	6	33082635	rs9277637	C	T	T	0.136364	ADD	88	-0.199751	0.223152	-0.637121	0.237618	0.373272
24304084	CD8	TRAV27	6	33087684	rs9277682	T	C	C	0.136364	ADD	88	-0.199751	0.223152	-0.637121	0.237618	0.373272
24304209	CD8	TRAV27	6	33404064	rs10807124	G	A	A	0.272727	ADD	88	0.15832	0.176869	-0.188336	0.504977	0.373276
24304211	CD8	TRAV27	6	33351696	rs6942045	C	T	T	0.272727	ADD	88	0.15832	0.176869	-0.188336	0.504977	0.373276
24304290	CD8	TRAV40	6	31448862	rs3749946	C	A	A	0.0568182	ADD	88	-0.220071	0.245855	-0.701938	0.261796	0.373278
24304291	CD4	TRAV2	6	31175912	rs6919603	A	G	G	0.284091	ADD	88	-0.166381	0.185874	-0.530687	0.197926	0.373278
24304368	CD4	TRAV35	6	32336074	rs2073046	C	T	T	0.369318	ADD	88	-0.13165	0.147076	-0.419913	0.156612	0.37328
24304421	CD4	TRAV35	6	32333955	rs9268368	T	C	C	0.369318	ADD	88	-0.13165	0.147076	-0.419913	0.156612	0.37328
24304422	CD4	TRAV35	6	32336586	rs9268384	A	G	G	0.369318	ADD	88	-0.13165	0.147076	-0.419913	0.156612	0.37328
24304448	CD4	TRAV35	6	32297337	rs9368713	T	C	C	0.369318	ADD	88	-0.13165	0.147076	-0.419913	0.156612	0.37328
24304451	CD4	TRAV35	6	32301322	rs9348882	C	T	T	0.369318	ADD	88	-0.13165	0.147076	-0.419913	0.156612	0.37328
24304452	CD4	TRAV35	6	32299873	rs910052	G	T	T	0.369318	ADD	88	-0.13165	0.147076	-0.419913	0.156612	0.37328
24304453	CD4	TRAV35	6	32299715	rs742582	G	A	A	0.369318	ADD	88	-0.13165	0.147076	-0.419913	0.156612	0.37328
24304457	CD4	TRAV35	6	32293152	rs533885	A	G	G	0.369318	ADD	88	-0.13165	0.147076	-0.419913	0.156612	0.37328
24304468	CD4	TRAV35	6	32257337	rs4713518	A	G	G	0.369318	ADD	88	-0.13165	0.147076	-0.419913	0.156612	0.37328
24304470	CD4	TRAV35	6	32315557	rs9268285	T	C	C	0.369318	ADD	88	-0.13165	0.147076	-0.419913	0.156612	0.37328
24304471	CD4	TRAV35	6	32331841	rs9268345	G	A	A	0.369318	ADD	88	-0.13165	0.147076	-0.419913	0.156612	0.37328
24304473	CD4	TRAV35	6	32317471	rs2076538	A	C	C	0.369318	ADD	88	-0.13165	0.147076	-0.419913	0.156612	0.37328
24304474	CD4	TRAV35	6	32313143	rs4959025	A	C	C	0.369318	ADD	88	-0.13165	0.147076	-0.419913	0.156612	0.37328
24304475	CD4	TRAV35	6	32298372	rs9405090	A	G	G	0.369318	ADD	88	-0.13165	0.147076	-0.419913	0.156612	0.37328
24304476	CD4	TRAV35	6	32313136	rs4959094	C	T	T	0.369318	ADD	88	-0.13165	0.147076	-0.419913	0.156612	0.37328
24304534	CD4	TRAV35	6	32260559	rs482194	A	G	G	0.369318	ADD	88	-0.13165	0.147076	-0.419913	0.156612	0.37328
24304548	CD4	TRAV35	6	32268501	rs537757	A	T	T	0.369318	ADD	88	-0.13165	0.147076	-0.419913	0.156612	0.37328
24304552	CD4	TRAV35	6	32302045	rs1474729	A	C	C	0.369318	ADD	88	-0.13165	0.147076	-0.419913	0.156612	0.37328
24304553	CD4	TRAV35	6	32314676	rs4959096	G	A	A	0.369318	ADD	88	-0.13165	0.147076	-0.419913	0.156612	0.37328
24304555	CD4	TRAV35	6	32331824	rs9268343	A	G	G	0.369318	ADD	88	-0.13165	0.147076	-0.419913	0.156612	0.37328
24304557	CD4	TRAV35	6	32301514	rs9357140	G	A	A	0.369318	ADD	88	-0.13165	0.147076	-0.419913	0.156612	0.37328
24304558	CD4	TRAV35	6	32294843	rs504203	T	C	C	0.369318	ADD	88	-0.13165	0.147076	-0.419913	0.156612	0.37328
24304565	CD4	TRAV35	6	32282033	rs547261	G	A	A	0.369318	ADD	88	-0.13165	0.147076	-0.419913	0.156612	0.37328
24304566	CD4	TRAV35	6	32295350	rs508805	G	A	A	0.369318	ADD	88	-0.13165	0.147076	-0.419913	0.156612	0.37328
24304571	CD4	TRAV35	6	32291837	rs523627	G	T	T	0.369318	ADD	88	-0.13165	0.147076	-0.419913	0.156612	0.37328
24304582	CD4	TRAV35	6	32290954	rs485774	A	G	G	0.369318	ADD	88	-0.13165	0.147076	-0.419913	0.156612	0.37328
24304594	CD4	TRAV35	6	32303068	rs10807100	G	A	A	0.369318	ADD	88	-0.13165	0.147076	-0.419913	0.156612	0.37328
24304595	CD4	TRAV35	6	32313097	rs4959093	T	C	C	0.369318	ADD	88	-0.13165	0.147076	-0.419913	0.156612	0.37328
24304596	CD4	TRAV35	6	32313011	rs4959092	T	G	G	0.369318	ADD	88	-0.13165	0.147076	-0.419913	0.156612	0.37328
24304597	CD4	TRAV35	6	32309003	rs2143468	A	T	T	0.369318	ADD	88	-0.13165	0.147076	-0.419913	0.156612	0.37328
24304600	CD4	TRAV35	6	32307137	rs2022534	T	C	C	0.369318	ADD	88	-0.13165	0.147076	-0.419913	0.156612	0.37328
24304601	CD4	TRAV35	6	32309323	rs2143466	C	T	T	0.369318	ADD	88	-0.13165	0.147076	-0.419913	0.156612	0.37328
24304608	CD4	TRAV35	6	32307382	rs1033500	G	A	A	0.369318	ADD	88	-0.13165	0.147076	-0.419913	0.156612	0.37328
24304609	CD4	TRAV35	6	32302067	rs1474728	C	T	T	0.369318	ADD	88	-0.13165	0.147076	-0.419913	0.156612	0.37328
24304610	CD4	TRAV35	6	32310967	rs9268260	C	T	T	0.369318	ADD	88	-0.13165	0.147076	-0.419913	0.156612	0.37328
24304611	CD4	TRAV35	6	32307869	rs1033498	T	C	C	0.369318	ADD	88	-0.13165	0.147076	-0.419913	0.156612	0.37328
24304613	CD4	TRAV35	6	32288462	rs539703	A	C	C	0.369318	ADD	88	-0.13165	0.147076	-0.419913	0.156612	0.37328
24304614	CD4	TRAV35	6	32294992	rs505274	G	A	A	0.369318	ADD	88	-0.13165	0.147076	-0.419913	0.156612	0.37328
24304619	CD4	TRAV35	6	32330153	rs9268326	T	C	C	0.369318	ADD	88	-0.13165	0.147076	-0.419913	0.156612	0.37328
24304621	CD4	TRAV35	6	32309352	rs2143465	T	C	C	0.369318	ADD	88	-0.13165	0.147076	-0.419913	0.156612	0.37328
24304626	CD4	TRAV35	6	32317127	rs2076542	G	A	A	0.369318	ADD	88	-0.13165	0.147076	-0.419913	0.156612	0.37328
24304627	CD4	TRAV35	6	32313461	rs4959026	G	T	T	0.369318	ADD	88	-0.13165	0.147076	-0.419913	0.156612	0.37328
24304630	CD4	TRAV35	6	32278266	rs502626	A	G	G	0.369318	ADD	88	-0.13165	0.147076	-0.419913	0.156612	0.37328
24304639	CD4	TRAV35	6	32305370	rs926594	T	G	G	0.369318	ADD	88	-0.13165	0.147076	-0.419913	0.156612	0.37328
24304646	CD4	TRAV35	6	32312796	rs4576282	A	G	G	0.369318	ADD	88	-0.13165	0.147076	-0.419913	0.156612	0.37328
24304663	CD4	TRAV35	6	32304031	rs6930681	G	A	A	0.369318	ADD	88	-0.13165	0.147076	-0.419913	0.156612	0.37328
24304669	CD4	TRAV35	6	32292715	rs552339	G	A	A	0.369318	ADD	88	-0.13165	0.147076	-0.419913	0.156612	0.37328
24304671	CD4	TRAV35	6	32317215	rs2076541	T	C	C	0.369318	ADD	88	-0.13165	0.147076	-0.419913	0.156612	0.37328
24304676	CD4	TRAV35	6	32315173	rs9268283	T	C	C	0.369318	ADD	88	-0.13165	0.147076	-0.419913	0.156612	0.37328
24304683	CD4	TRAV35	6	32315216	rs9268284	G	A	A	0.369318	ADD	88	-0.13165	0.147076	-0.419913	0.156612	0.37328
24304685	CD4	TRAV35	6	32286102	rs531094	T	A	A	0.369318	ADD	88	-0.13165	0.147076	-0.419913	0.156612	0.37328
24304694	CD4	TRAV35	6	32305125	rs973037	C	T	T	0.369318	ADD	88	-0.13165	0.147076	-0.419913	0.156612	0.37328
24304715	CD4	TRAV22	6	31340328	rs2523522	T	C	C	0.613636	ADD	88	0.146694	0.163882	-0.174509	0.467897	0.373281
24304717	CD4	TRAV19	6	29912092	SNPS_A_1756_29912086_exon4	T	C	C	0.926136	ADD	88	0.270265	0.301931	-0.32151	0.86204	0.373281
24304724	CD4	TRAV19	6	29937692	rs113213828	A	G	G	0.0738636	ADD	88	-0.270265	0.301931	-0.86204	0.32151	0.373281
24304737	CD4	TRAV19	6	29912090	AA_A_245_29912086_exon4_V	A	T	T	0.0738636	ADD	88	-0.270265	0.301931	-0.86204	0.32151	0.373281
24304743	CD4	TRAV19	6	29912086	AA_A_245_29912086_exon4_A	A	T	T	0.926136	ADD	88	0.270265	0.301931	-0.32151	0.86204	0.373281
24305131	CD8	TRAV4	6	31324892	AA_B_-10_31324892_exon1_A	A	T	T	0.386364	ADD	88	-0.134732	0.150521	-0.429749	0.160284	0.373289
24305132	CD8	TRAV4	6	31324893	AA_B_-10_31324892_exon1_G	A	T	T	0.613636	ADD	88	0.134732	0.150521	-0.160284	0.429749	0.373289
24305133	CD8	TRAV4	6	31324896	SNPS_B_44_31324892_exon1	G	C	C	0.613636	ADD	88	0.134732	0.150521	-0.160284	0.429749	0.373289
24305433	CD4	TRAV25	6	32257284	rs9268145	T	G	G	0.1875	ADD	88	0.170856	0.190879	-0.203261	0.544972	0.373292
24305435	CD8	TRBV15	6	30633875	rs3094097	A	G	G	0.0852273	ADD	88	0.232042	0.259236	-0.276052	0.740136	0.373292
24305454	CD4	TRAV25	6	32282854	rs6910071	A	G	G	0.1875	ADD	88	0.170856	0.190879	-0.203261	0.544972	0.373292
24305455	CD4	TRAV25	6	32303848	rs28361060	G	A	A	0.1875	ADD	88	0.170856	0.190879	-0.203261	0.544972	0.373292
24305481	CD4	TRAV25	6	32333341	rs9268362	A	G	G	0.1875	ADD	88	0.170856	0.190879	-0.203261	0.544972	0.373292
24305690	CD8	TRBV27	6	33032346	HLA_DPA1*01	A	T	T	0.767045	ADD	88	0.153172	0.171125	-0.182227	0.488571	0.373298
24305713	CD8	TRBV27	6	33032347	HLA_DPA1*01:03	A	T	T	0.767045	ADD	88	0.153172	0.171125	-0.182227	0.488571	0.373298
24305733	CD8	TRBV27	6	33036436	AA_DPA1_228_33036434_exon4_T	A	T	T	0.767045	ADD	88	0.153172	0.171125	-0.182227	0.488571	0.373298
24305734	CD8	TRBV27	6	33036852	AA_DPA1_160_33036852_exon3_F	A	T	T	0.767045	ADD	88	0.153172	0.171125	-0.182227	0.488571	0.373298
24305735	CD8	TRBV27	6	33036951	AA_DPA1_127_33036951_exon3_L	A	T	T	0.767045	ADD	88	0.153172	0.171125	-0.182227	0.488571	0.373298
24305777	CD8	TRBV2	6	33801510	rs12055409	A	G	G	0.670455	ADD	88	0.141409	0.157984	-0.168234	0.451052	0.373299
24305790	CD8	TRBV27	6	33046418	INS_SNPS_DPB1_2599x2600_33046418	A	T	T	0.352273	ADD	88	-0.150602	0.168255	-0.480375	0.179171	0.3733
24305794	CD8	TRBV27	6	33047031	rs1431403	T	C	C	0.352273	ADD	88	-0.150602	0.168255	-0.480375	0.179171	0.3733
24305815	CD8	TRAV20	6	33864137	rs6903171	G	C	C	0.102273	ADD	88	0.217822	0.243354	-0.259143	0.694788	0.3733
24305933	CD4	TRAV6	6	29935250	rs3893464	G	A	A	0.431818	ADD	88	0.124546	0.139145	-0.148174	0.397266	0.373304
24306016	CD8	TRBV28	6	32349557	rs3117103	A	T	T	0.125	ADD	88	-0.22473	0.251075	-0.716827	0.267367	0.373306
24306232	CD8	TRAV5	6	29912797	SNPS_A_2467_29912797_intron5	A	G	G	0.613636	ADD	88	-0.148347	0.165739	-0.47319	0.176496	0.373311
24306233	CD8	TRAV5	6	29912596	SNPS_A_2266_29912596_intron5	A	G	G	0.613636	ADD	88	-0.148347	0.165739	-0.47319	0.176496	0.373311
24306234	CD8	TRAV5	6	29912495	SNPS_A_2165_29912495_intron5	C	T	T	0.613636	ADD	88	-0.148347	0.165739	-0.47319	0.176496	0.373311
24306235	CD8	TRAV5	6	29911946	SNPS_A_1616_29911946_exon4	A	G	G	0.613636	ADD	88	-0.148347	0.165739	-0.47319	0.176496	0.373311
24306236	CD8	TRAV5	6	29911881	SNPS_A_1551_29911881_intron3	A	T	T	0.613636	ADD	88	-0.148347	0.165739	-0.47319	0.176496	0.373311
24306248	CD8	TRAV5	6	29912148	SNPS_A_1818_29912148_exon4	T	C	C	0.613636	ADD	88	-0.148347	0.165739	-0.47319	0.176496	0.373311
24306249	CD8	TRAV5	6	29913136	SNPS_A_2806_29913136_intron7	C	G	G	0.613636	ADD	88	-0.148347	0.165739	-0.47319	0.176496	0.373311
24306250	CD8	TRAV5	6	29916686	rs13214982	A	G	G	0.386364	ADD	88	0.148347	0.165739	-0.176496	0.47319	0.373311
24306254	CD8	TRAV5	6	29911910	SNPS_A_1580_29911910_exon4	A	G	G	0.613636	ADD	88	-0.148347	0.165739	-0.47319	0.176496	0.373311
24306684	CD4	TRAV3	6	33874440	rs17535965	G	A	A	0.0852273	ADD	88	0.238021	0.265931	-0.283194	0.759237	0.373319
24307217	CD8	TRAV20	6	28158954	rs1237873	A	G	G	0.0795455	ADD	88	0.262881	0.293713	-0.312785	0.838548	0.373329
24307279	CD4	TRBV16	6	31091531	rs553508316	G	T	T	0.335227	ADD	88	-0.130708	0.146038	-0.416937	0.155522	0.373331
24307341	CD8	TRBV2	6	31239054	AA_C_116_31239054_exon3_F	A	T	T	0.215909	ADD	88	-0.163463	0.182636	-0.521424	0.194497	0.373333
24307342	CD8	TRBV2	6	31239097	AA_C_116_31239054_exon3_Fx	A	T	T	0.215909	ADD	88	-0.163463	0.182636	-0.521424	0.194497	0.373333
24307504	CD8	TRBV18	6	32974934	rs378352	G	A	A	0.164773	ADD	88	0.172422	0.192647	-0.205159	0.550002	0.373336
24307513	CD8	TRBV15	6	29951049	rs73428122	T	G	G	0.119318	ADD	88	0.200628	0.224162	-0.23872	0.639977	0.373336
24307571	CD4	TRAV4	6	32336364	rs3129937	C	A	A	0.176136	ADD	88	0.203728	0.227626	-0.242411	0.649868	0.373338
24307572	CD4	TRAV4	6	32336766	rs3129939	A	G	G	0.176136	ADD	88	0.203728	0.227626	-0.242411	0.649868	0.373338
24307573	CD4	TRAV4	6	32333299	rs3129924	C	T	T	0.176136	ADD	88	0.203728	0.227626	-0.242411	0.649868	0.373338
24307580	CD4	TRAV4	6	32335347	rs2143461	G	A	A	0.176136	ADD	88	0.203728	0.227626	-0.242411	0.649868	0.373338
24307581	CD4	TRAV4	6	32333419	rs3129925	G	A	A	0.176136	ADD	88	0.203728	0.227626	-0.242411	0.649868	0.373338
24307582	CD4	TRAV4	6	32333480	rs3129926	T	C	C	0.176136	ADD	88	0.203728	0.227626	-0.242411	0.649868	0.373338
24307607	CD4	TRAV4	6	32336205	rs3129935	A	G	G	0.176136	ADD	88	0.203728	0.227626	-0.242411	0.649868	0.373338
24307658	CD8	TRAV41	6	30348166	rs3129827	G	A	A	0.494318	ADD	88	0.137707	0.153861	-0.163855	0.439269	0.37334
24307669	CD8	TRAV41	6	30346093	rs3132629	C	A	A	0.494318	ADD	88	0.137707	0.153861	-0.163855	0.439269	0.37334
24307675	CD8	TRAV41	6	30343183	rs3132635	C	T	T	0.494318	ADD	88	0.137707	0.153861	-0.163855	0.439269	0.37334
24307676	CD8	TRAV27	6	31264461	rs3094682	A	C	C	0.846591	ADD	88	0.182892	0.204346	-0.217619	0.583403	0.37334
24307678	CD8	TRAV41	6	30343251	rs3129819	G	C	C	0.494318	ADD	88	0.137707	0.153861	-0.163855	0.439269	0.37334
24307679	CD8	TRAV41	6	30340145	rs3132643	C	T	T	0.494318	ADD	88	0.137707	0.153861	-0.163855	0.439269	0.37334
24307680	CD8	TRAV41	6	30344462	rs3132632	A	T	T	0.494318	ADD	88	0.137707	0.153861	-0.163855	0.439269	0.37334
24307681	CD8	TRAV41	6	30343983	rs3130369	A	G	G	0.494318	ADD	88	0.137707	0.153861	-0.163855	0.439269	0.37334
24307682	CD8	TRAV41	6	30347915	rs3129824	G	A	A	0.494318	ADD	88	0.137707	0.153861	-0.163855	0.439269	0.37334
24307683	CD8	TRAV41	6	30356668	rs3094706	C	T	T	0.494318	ADD	88	0.137707	0.153861	-0.163855	0.439269	0.37334
24307685	CD8	TRAV41	6	30352527	rs3130122	C	T	T	0.494318	ADD	88	0.137707	0.153861	-0.163855	0.439269	0.37334
24307686	CD8	TRAV41	6	30353069	rs3094710	A	G	G	0.494318	ADD	88	0.137707	0.153861	-0.163855	0.439269	0.37334
24307687	CD8	TRAV41	6	30354642	rs3094028	G	A	A	0.494318	ADD	88	0.137707	0.153861	-0.163855	0.439269	0.37334
24307688	CD8	TRAV41	6	30349814	rs548390625	G	A	A	0.494318	ADD	88	0.137707	0.153861	-0.163855	0.439269	0.37334
24307689	CD8	TRAV41	6	30341068	rs3129816	G	A	A	0.494318	ADD	88	0.137707	0.153861	-0.163855	0.439269	0.37334
24307690	CD8	TRAV41	6	30338583	rs3130358	C	G	G	0.494318	ADD	88	0.137707	0.153861	-0.163855	0.439269	0.37334
24307691	CD8	TRAV41	6	30338658	rs3130359	A	G	G	0.494318	ADD	88	0.137707	0.153861	-0.163855	0.439269	0.37334
24307692	CD8	TRAV41	6	30348340	rs3129828	G	A	A	0.494318	ADD	88	0.137707	0.153861	-0.163855	0.439269	0.37334
24307693	CD8	TRAV41	6	30344166	rs3132633	C	A	A	0.494318	ADD	88	0.137707	0.153861	-0.163855	0.439269	0.37334
24307694	CD8	TRAV41	6	30349294	rs9261700	G	A	A	0.494318	ADD	88	0.137707	0.153861	-0.163855	0.439269	0.37334
24307695	CD8	TRAV41	6	30356607	rs3130136	G	T	T	0.494318	ADD	88	0.137707	0.153861	-0.163855	0.439269	0.37334
24307702	CD8	TRAV41	6	30361232	rs3094697	T	C	C	0.494318	ADD	88	0.137707	0.153861	-0.163855	0.439269	0.37334
24307705	CD8	TRAV41	6	30345139	rs1419653	C	T	T	0.494318	ADD	88	0.137707	0.153861	-0.163855	0.439269	0.37334
24307706	CD8	TRAV41	6	30345352	rs1419652	C	T	T	0.494318	ADD	88	0.137707	0.153861	-0.163855	0.439269	0.37334
24307719	CD8	TRAV41	6	30348674	rs3132622	C	T	T	0.494318	ADD	88	0.137707	0.153861	-0.163855	0.439269	0.37334
24307720	CD8	TRAV41	6	30349201	rs3094623	G	A	A	0.494318	ADD	88	0.137707	0.153861	-0.163855	0.439269	0.37334
24307721	CD8	TRAV41	6	30340172	rs3132642	T	C	C	0.494318	ADD	88	0.137707	0.153861	-0.163855	0.439269	0.37334
24307722	CD8	TRAV41	6	30340469	rs3132640	C	T	T	0.494318	ADD	88	0.137707	0.153861	-0.163855	0.439269	0.37334
24307723	CD8	TRAV41	6	30340720	rs9261675	G	A	A	0.494318	ADD	88	0.137707	0.153861	-0.163855	0.439269	0.37334
24307724	CD8	TRAV41	6	30346618	rs3132628	C	T	T	0.494318	ADD	88	0.137707	0.153861	-0.163855	0.439269	0.37334
24307727	CD8	TRAV41	6	30362751	rs3130109	T	G	G	0.494318	ADD	88	0.137707	0.153861	-0.163855	0.439269	0.37334
24307728	CD8	TRAV41	6	30349813	rs542879280	A	G	G	0.494318	ADD	88	0.137707	0.153861	-0.163855	0.439269	0.37334
24307729	CD8	TRAV41	6	30361418	rs3094042	G	A	A	0.494318	ADD	88	0.137707	0.153861	-0.163855	0.439269	0.37334
24307730	CD8	TRAV41	6	30361480	rs3094041	G	A	A	0.494318	ADD	88	0.137707	0.153861	-0.163855	0.439269	0.37334
24307731	CD8	TRAV41	6	30361544	rs3094695	T	A	A	0.494318	ADD	88	0.137707	0.153861	-0.163855	0.439269	0.37334
24307732	CD8	TRAV41	6	30360068	rs3094700	C	T	T	0.494318	ADD	88	0.137707	0.153861	-0.163855	0.439269	0.37334
24307733	CD8	TRAV41	6	30360512	rs3094699	C	T	T	0.494318	ADD	88	0.137707	0.153861	-0.163855	0.439269	0.37334
24307734	CD8	TRAV41	6	30347887	rs3132624	C	T	T	0.494318	ADD	88	0.137707	0.153861	-0.163855	0.439269	0.37334
24307735	CD8	TRAV41	6	30348542	rs3132623	T	C	C	0.494318	ADD	88	0.137707	0.153861	-0.163855	0.439269	0.37334
24307736	CD8	TRAV41	6	30346139	rs3130373	A	G	G	0.494318	ADD	88	0.137707	0.153861	-0.163855	0.439269	0.37334
24307744	CD8	TRAV41	6	30347078	rs3132626	T	C	C	0.494318	ADD	88	0.137707	0.153861	-0.163855	0.439269	0.37334
24307745	CD8	TRAV41	6	30347239	rs970269	A	G	G	0.494318	ADD	88	0.137707	0.153861	-0.163855	0.439269	0.37334
24307746	CD8	TRAV41	6	30357176	rs3130139	T	C	C	0.494318	ADD	88	0.137707	0.153861	-0.163855	0.439269	0.37334
24307747	CD8	TRAV41	6	30358151	rs3094051	A	G	G	0.494318	ADD	88	0.137707	0.153861	-0.163855	0.439269	0.37334
24307748	CD8	TRAV41	6	30358216	rs3130143	G	C	C	0.494318	ADD	88	0.137707	0.153861	-0.163855	0.439269	0.37334
24307749	CD8	TRAV41	6	30358522	rs3130144	T	C	C	0.494318	ADD	88	0.137707	0.153861	-0.163855	0.439269	0.37334
24307760	CD8	TRAV41	6	30349382	rs3132621	T	C	C	0.494318	ADD	88	0.137707	0.153861	-0.163855	0.439269	0.37334
24307761	CD8	TRAV41	6	30362614	rs3130108	T	G	G	0.494318	ADD	88	0.137707	0.153861	-0.163855	0.439269	0.37334
24307762	CD8	TRAV41	6	30363284	rs3130110	C	T	T	0.494318	ADD	88	0.137707	0.153861	-0.163855	0.439269	0.37334
24307763	CD8	TRAV41	6	30363428	rs3130112	T	G	G	0.494318	ADD	88	0.137707	0.153861	-0.163855	0.439269	0.37334
24307764	CD8	TRAV41	6	30344690	rs3094062	G	A	A	0.494318	ADD	88	0.137707	0.153861	-0.163855	0.439269	0.37334
24307765	CD8	TRAV41	6	30350087	rs3130133	A	C	C	0.494318	ADD	88	0.137707	0.153861	-0.163855	0.439269	0.37334
24307770	CD8	TRAV41	6	30350590	rs3094714	A	C	C	0.494318	ADD	88	0.137707	0.153861	-0.163855	0.439269	0.37334
24307771	CD8	TRAV41	6	30350712	rs2394818	A	T	T	0.494318	ADD	88	0.137707	0.153861	-0.163855	0.439269	0.37334
24307772	CD8	TRAV41	6	30359702	rs3094701	C	T	T	0.494318	ADD	88	0.137707	0.153861	-0.163855	0.439269	0.37334
24307773	CD8	TRAV41	6	30360031	rs3094047	G	A	A	0.494318	ADD	88	0.137707	0.153861	-0.163855	0.439269	0.37334
24307774	CD8	TRAV41	6	30364302	rs3130115	A	G	G	0.494318	ADD	88	0.137707	0.153861	-0.163855	0.439269	0.37334
24307775	CD8	TRAV41	6	30362196	rs3130107	A	G	G	0.494318	ADD	88	0.137707	0.153861	-0.163855	0.439269	0.37334
24307776	CD8	TRAV41	6	30362255	rs3094039	G	A	A	0.494318	ADD	88	0.137707	0.153861	-0.163855	0.439269	0.37334
24307777	CD8	TRAV41	6	30362425	rs3094038	T	C	C	0.494318	ADD	88	0.137707	0.153861	-0.163855	0.439269	0.37334
24307778	CD8	TRAV41	6	30363945	rs3130113	C	T	T	0.494318	ADD	88	0.137707	0.153861	-0.163855	0.439269	0.37334
24307779	CD8	TRAV41	6	30361759	rs3094040	G	A	A	0.494318	ADD	88	0.137707	0.153861	-0.163855	0.439269	0.37334
24307780	CD8	TRAV41	6	30359502	rs9261736	T	C	C	0.494318	ADD	88	0.137707	0.153861	-0.163855	0.439269	0.37334
24307782	CD8	TRAV41	6	30359440	rs3094048	G	A	A	0.494318	ADD	88	0.137707	0.153861	-0.163855	0.439269	0.37334
24307784	CD8	TRAV41	6	30350831	rs2394819	A	G	G	0.494318	ADD	88	0.137707	0.153861	-0.163855	0.439269	0.37334
24307785	CD8	TRAV41	6	30350955	rs2394820	T	C	C	0.494318	ADD	88	0.137707	0.153861	-0.163855	0.439269	0.37334
24307786	CD8	TRAV41	6	30361193	rs3094698	T	C	C	0.494318	ADD	88	0.137707	0.153861	-0.163855	0.439269	0.37334
24307787	CD8	TRAV41	6	30356970	rs3094052	G	A	A	0.494318	ADD	88	0.137707	0.153861	-0.163855	0.439269	0.37334
24307788	CD8	TRAV41	6	30361893	rs3130106	A	G	G	0.494318	ADD	88	0.137707	0.153861	-0.163855	0.439269	0.37334
24308091	CD8	TRAV2	6	31273156	rs9264923	A	G	G	0.1875	ADD	88	0.163585	0.182777	-0.194651	0.521821	0.373347
24308115	CD8	TRAV2	6	31274513	rs6931873	A	G	G	0.1875	ADD	88	0.163585	0.182777	-0.194651	0.521821	0.373347
24308330	CD8	TRAV27	6	31095294	rs3131004	A	G	G	0.568182	ADD	88	0.144642	0.161613	-0.172114	0.461398	0.37335
24308556	CD8	TRAV40	6	32376471	rs3763313	A	C	C	0.136364	ADD	88	-0.130871	0.146226	-0.417468	0.155727	0.373351
24308814	CD4	TRAV35	6	29759607	rs58147175	G	A	A	0.0625	ADD	88	0.29396	0.328454	-0.349799	0.937718	0.373356
24308828	CD4	TRAV35	6	29782126	rs17178952	C	T	T	0.0625	ADD	88	0.29396	0.328454	-0.349799	0.937718	0.373356
24308829	CD4	TRAV35	6	29773537	rs17178826	A	G	G	0.0625	ADD	88	0.29396	0.328454	-0.349799	0.937718	0.373356
24308830	CD4	TRAV35	6	29778640	rs59416725	T	C	C	0.0625	ADD	88	0.29396	0.328454	-0.349799	0.937718	0.373356
24308831	CD4	TRAV35	6	29764443	rs11758087	G	A	A	0.0625	ADD	88	0.29396	0.328454	-0.349799	0.937718	0.373356
24308832	CD4	TRAV35	6	29770980	rs3906248	T	C	C	0.0625	ADD	88	0.29396	0.328454	-0.349799	0.937718	0.373356
24308833	CD4	TRAV35	6	29765835	rs11759271	C	T	T	0.0625	ADD	88	0.29396	0.328454	-0.349799	0.937718	0.373356
24308834	CD4	TRAV35	6	29768137	rs11751333	C	T	T	0.0625	ADD	88	0.29396	0.328454	-0.349799	0.937718	0.373356
24308839	CD4	TRAV35	6	29764707	rs11751282	T	G	G	0.0625	ADD	88	0.29396	0.328454	-0.349799	0.937718	0.373356
24308840	CD4	TRAV35	6	29761600	rs73745483	T	C	C	0.0625	ADD	88	0.29396	0.328454	-0.349799	0.937718	0.373356
24308841	CD4	TRAV35	6	29761652	rs35728173	C	T	T	0.0625	ADD	88	0.29396	0.328454	-0.349799	0.937718	0.373356
24308844	CD4	TRAV35	6	29762928	rs59408697	G	T	T	0.0625	ADD	88	0.29396	0.328454	-0.349799	0.937718	0.373356
24308845	CD4	TRAV34	6	32809848	rs9357155	G	A	A	0.0909091	ADD	88	-0.24606	0.274934	-0.784921	0.2928	0.373356
24308851	CD4	TRAV35	6	29764082	rs11758019	G	A	A	0.0625	ADD	88	0.29396	0.328454	-0.349799	0.937718	0.373356
24309236	CD8	TRAV35	6	33525680	rs210170	T	C	C	0.698864	ADD	88	0.15041	0.168062	-0.178986	0.479806	0.373363
24309473	CD8	TRBV14	6	31193164	rs4455663	T	C	C	0.323864	ADD	88	-0.143423	0.160257	-0.457521	0.170674	0.373366
24309504	CD8	TRBV14	6	31193155	rs4373355	T	C	C	0.323864	ADD	88	-0.143423	0.160257	-0.457521	0.170674	0.373366
24309712	CD8	TRAV21	6	30404786	rs1264524	A	C	C	0.357955	ADD	88	0.144642	0.16162	-0.172128	0.461412	0.373371
24309714	CD8	TRAV21	6	30390199	rs1264537	A	T	T	0.357955	ADD	88	0.144642	0.16162	-0.172128	0.461412	0.373371
24309722	CD8	TRAV21	6	30389258	rs1264538	C	T	T	0.357955	ADD	88	0.144642	0.16162	-0.172128	0.461412	0.373371
24309755	CD8	TRAV39	6	33772761	rs3763253	A	G	G	0.221591	ADD	88	0.166298	0.185818	-0.197899	0.530494	0.373372
24309764	CD8	TRAV39	6	33774394	rs2894342	C	A	A	0.221591	ADD	88	0.166298	0.185818	-0.197899	0.530494	0.373372
24309841	CD8	TRAV25	6	29992261	rs1150743	C	T	T	0.0625	ADD	88	-0.273787	0.305927	-0.873392	0.325818	0.373374
24309898	CD4	TRBV28	6	30738468	rs544214625	G	A	A	0.0738636	ADD	88	-0.266006	0.297232	-0.84857	0.316559	0.373375
24310750	CD4	TRBV19	6	29912497	SNPS_A_2164_29912494_intron5_T	A	T	T	0.198864	ADD	88	-0.170919	0.19099	-0.545253	0.203415	0.373392
24310754	CD4	TRBV19	6	29916368	rs1632882	G	T	T	0.198864	ADD	88	-0.170919	0.19099	-0.545253	0.203415	0.373392
24310778	CD8	TRBV14	6	32367847	rs3817966	T	C	C	0.306818	ADD	88	0.140843	0.157382	-0.16762	0.449306	0.373392
24311033	CD4	TRAV22	6	31847012	rs605203	C	A	A	0.693182	ADD	88	0.156159	0.174498	-0.185851	0.498168	0.373396
24311038	CD4	TRAV22	6	31848220	rs589428	T	G	G	0.693182	ADD	88	0.156159	0.174498	-0.185851	0.498168	0.373396
24311039	CD4	TRAV22	6	31856070	rs486416	G	A	A	0.693182	ADD	88	0.156159	0.174498	-0.185851	0.498168	0.373396
24311040	CD4	TRAV22	6	31860337	rs535586	T	C	C	0.693182	ADD	88	0.156159	0.174498	-0.185851	0.498168	0.373396
24311220	CD4	TRBV30	6	32817130	rs12529313	A	G	G	0.170455	ADD	88	-0.203916	0.227865	-0.650524	0.242692	0.3734
24311329	CD4	TRBV15	6	32913246	rs1480380	C	T	T	0.0738636	ADD	88	-0.250323	0.279724	-0.798573	0.297927	0.373403
24311483	CD4	TRAV27	6	32886487	rs35599935	T	C	C	0.0625	ADD	88	-0.275552	0.307919	-0.879062	0.327958	0.373405
24311911	CD8	TRBV2	6	30157654	rs765977	G	A	A	0.482955	ADD	88	-0.131342	0.146772	-0.419009	0.156326	0.373413
24311930	CD8	TRBV2	6	30142999	rs2394737	A	G	G	0.482955	ADD	88	-0.131342	0.146772	-0.419009	0.156326	0.373413
24311937	CD8	TRBV2	6	30145083	rs9261539	G	A	A	0.482955	ADD	88	-0.131342	0.146772	-0.419009	0.156326	0.373413
24311940	CD8	TRBV2	6	30145740	rs7774730	C	A	A	0.482955	ADD	88	-0.131342	0.146772	-0.419009	0.156326	0.373413
24311948	CD8	TRBV2	6	30155313	rs6457167	C	T	T	0.482955	ADD	88	-0.131342	0.146772	-0.419009	0.156326	0.373413
24311949	CD8	TRBV2	6	30146650	rs9261543	A	G	G	0.482955	ADD	88	-0.131342	0.146772	-0.419009	0.156326	0.373413
24312191	CD8	TRBV2	6	31128605	rs114881571	C	T	T	0.0511364	ADD	88	-0.311464	0.348055	-0.99364	0.370712	0.373415
24312204	CD8	TRBV2	6	31131837	rs17190811	A	T	T	0.0511364	ADD	88	-0.311464	0.348055	-0.99364	0.370712	0.373415
24312205	CD8	TRBV2	6	31131276	rs17190798	A	T	T	0.0511364	ADD	88	-0.311464	0.348055	-0.99364	0.370712	0.373415
24312222	CD8	TRBV2	6	31112484	rs130072	C	T	T	0.0511364	ADD	88	-0.311464	0.348055	-0.99364	0.370712	0.373415
24312223	CD8	TRBV2	6	31121232	rs111837807	T	C	C	0.0511364	ADD	88	-0.311464	0.348055	-0.99364	0.370712	0.373415
24312224	CD8	TRBV2	6	31117695	rs113932411	G	A	A	0.0511364	ADD	88	-0.311464	0.348055	-0.99364	0.370712	0.373415
24312225	CD8	TRBV2	6	31118898	rs11540822	A	T	T	0.0511364	ADD	88	-0.311464	0.348055	-0.99364	0.370712	0.373415
24312230	CD8	TRBV2	6	31117673	rs112640945	C	T	T	0.0511364	ADD	88	-0.311464	0.348055	-0.99364	0.370712	0.373415
24312244	CD8	TRBV2	6	31130865	rs17190776	G	A	A	0.0511364	ADD	88	-0.311464	0.348055	-0.99364	0.370712	0.373415
24312254	CD8	TRBV2	6	31126409	rs17197101	G	T	T	0.0511364	ADD	88	-0.311464	0.348055	-0.99364	0.370712	0.373415
24312256	CD8	TRBV2	6	31095942	rs113108526	G	A	A	0.0511364	ADD	88	-0.311464	0.348055	-0.99364	0.370712	0.373415
24312257	CD8	TRBV2	6	31129707	rs2073724	C	T	T	0.0511364	ADD	88	-0.311464	0.348055	-0.99364	0.370712	0.373415
24312258	CD8	TRBV2	6	31125257	rs72856718	C	A	A	0.0511364	ADD	88	-0.311464	0.348055	-0.99364	0.370712	0.373415
24312270	CD8	TRBV2	6	31146340	rs17197276	C	T	T	0.0511364	ADD	88	-0.311464	0.348055	-0.99364	0.370712	0.373415
24312555	CD8	TRAV2	6	32879471	rs56098412	A	G	G	0.0625	ADD	88	0.272642	0.304678	-0.324515	0.8698	0.373421
24312564	CD8	TRAV2	6	32813768	rs116827595	G	A	A	0.0625	ADD	88	0.272642	0.304678	-0.324515	0.8698	0.373421
24312593	CD4	TRAV30	6	32186348	rs379464	C	T	T	0.0738636	ADD	88	0.27477	0.307055	-0.327047	0.876586	0.373421
24312620	CD8	TRAV22	6	31117619	rs3130498	T	C	C	0.755682	ADD	88	0.176825	0.197602	-0.210468	0.564119	0.373422
24312625	CD8	TRAV22	6	31118565	rs130078	C	G	G	0.755682	ADD	88	0.176825	0.197602	-0.210468	0.564119	0.373422
24312626	CD8	TRAV22	6	31120614	rs2240059	C	T	T	0.755682	ADD	88	0.176825	0.197602	-0.210468	0.564119	0.373422
24312639	CD8	TRAV22	6	31117053	rs2022084	A	G	G	0.755682	ADD	88	0.176825	0.197602	-0.210468	0.564119	0.373422
24312648	CD4	TRAV17	6	29718094	rs733839	G	A	A	0.448864	ADD	88	-0.141507	0.158134	-0.451444	0.16843	0.373422
24312649	CD4	TRAV17	6	29716847	rs1633082	C	T	T	0.448864	ADD	88	-0.141507	0.158134	-0.451444	0.16843	0.373422
24312650	CD4	TRAV17	6	29715762	rs1633086	G	A	A	0.448864	ADD	88	-0.141507	0.158134	-0.451444	0.16843	0.373422
24313021	CD8	TRBV9	6	30921882	rs3757340	T	C	C	0.386364	ADD	88	-0.131089	0.146495	-0.418214	0.156035	0.373429
24313022	CD8	TRBV9	6	30924024	rs12212418	C	T	T	0.386364	ADD	88	-0.131089	0.146495	-0.418214	0.156035	0.373429
24313024	CD8	TRBV9	6	30928757	rs9461641	C	T	T	0.386364	ADD	88	-0.131089	0.146495	-0.418214	0.156035	0.373429
24313513	CD4	TRAV25	6	32804299	rs3819717	C	T	T	0.454545	ADD	88	0.143102	0.159922	-0.170339	0.456543	0.373437
24313744	CD4	TRAV16	6	33045506	SNPS_DPB1_1688_33045506_intron1	T	C	C	0.142045	ADD	88	-0.188046	0.21015	-0.599933	0.22384	0.37344
24313980	CD8	TRBV30	6	30429440	rs1833080	A	G	G	0.721591	ADD	88	-0.143461	0.160325	-0.457693	0.170771	0.373445
24314210	CD8	TRAV40	6	32682429	rs9275599	C	T	T	0.0681818	ADD	88	0.202868	0.226718	-0.241491	0.647227	0.373449
24314611	CD4	TRAV41	6	30270080	rs261949	G	A	A	0.232955	ADD	88	-0.182936	0.204443	-0.583637	0.217766	0.373451
24314726	CD8	TRBV16	6	31412961	rs2596464	T	C	C	0.460227	ADD	88	-0.106527	0.119052	-0.339865	0.12681	0.373453
24314751	CD4	TRAV24	6	30260982	rs11752362	C	T	T	0.142045	ADD	88	-0.215472	0.240806	-0.687442	0.256499	0.373453
24314844	CD8	TRAV30	6	30002942	rs9261198	G	A	A	0.170455	ADD	88	-0.177736	0.198633	-0.567049	0.211577	0.373454
24314845	CD8	TRAV30	6	30004259	rs9261201	A	G	G	0.170455	ADD	88	-0.177736	0.198633	-0.567049	0.211577	0.373454
24314868	CD8	TRAV30	6	30003110	rs9261199	A	G	G	0.170455	ADD	88	-0.177736	0.198633	-0.567049	0.211577	0.373454
24314869	CD8	TRAV30	6	30003305	rs9261200	G	A	A	0.170455	ADD	88	-0.177736	0.198633	-0.567049	0.211577	0.373454
24314876	CD8	TRAV30	6	30004052	rs3869068	C	T	T	0.170455	ADD	88	-0.177736	0.198633	-0.567049	0.211577	0.373454
24314882	CD8	TRAV30	6	30005243	rs9261204	A	G	G	0.170455	ADD	88	-0.177736	0.198633	-0.567049	0.211577	0.373454
24314883	CD8	TRAV30	6	30003797	rs3869067	A	G	G	0.170455	ADD	88	-0.177736	0.198633	-0.567049	0.211577	0.373454
24314901	CD8	TRAV30	6	30005311	rs9261205	T	C	C	0.170455	ADD	88	-0.177736	0.198633	-0.567049	0.211577	0.373454
24315011	CD8	TRBV28	6	33098988	rs2294477	C	G	G	0.573864	ADD	88	0.138357	0.154625	-0.164703	0.441417	0.373457
24315065	CD8	TRAV19	6	29945620	rs2246199	C	T	T	0.147727	ADD	88	-0.193922	0.216725	-0.618695	0.23085	0.373458
24315201	CD8	TRAV39	6	30764241	rs12660860	T	C	C	0.142045	ADD	88	-0.196548	0.219661	-0.627075	0.233979	0.373461
24315522	CD8	TRAV35	6	29979797	rs356971	T	G	G	0.164773	ADD	88	0.187053	0.209052	-0.22268	0.596787	0.373466
24315530	CD8	TRAV35	6	29991867	rs259926	C	T	T	0.164773	ADD	88	0.187053	0.209052	-0.22268	0.596787	0.373466
24315566	CD8	TRAV10	6	31101401	rs555916934	C	T	T	0.164773	ADD	88	0.17503	0.195615	-0.208368	0.558428	0.373467
24316135	CD8	TRBV9	6	32631689	SNPS_DQB1_2696_32631689_intron2	A	G	G	0.153409	ADD	88	0.161557	0.18056	-0.192335	0.515449	0.373476
24317217	CD4	TRAV16	6	33077271	rs3130216	G	A	A	0.613636	ADD	88	-0.141588	0.158247	-0.451745	0.16857	0.373489
24317377	CD8	TRAV30	6	32044834	rs9267798	G	C	C	0.102273	ADD	88	0.217535	0.243131	-0.258993	0.694063	0.373491
24317614	CD8	TRBV9	6	30446055	rs9295897	G	A	A	0.363636	ADD	88	-0.134958	0.150839	-0.430597	0.160681	0.373497
24317616	CD8	TRBV9	6	30449046	rs9295898	C	T	T	0.363636	ADD	88	-0.134958	0.150839	-0.430597	0.160681	0.373497
24317619	CD8	TRBV9	6	30436681	rs12174870	G	A	A	0.363636	ADD	88	-0.134958	0.150839	-0.430597	0.160681	0.373497
24317620	CD8	TRBV9	6	30449244	rs2021720	C	G	G	0.363636	ADD	88	-0.134958	0.150839	-0.430597	0.160681	0.373497
24318336	CD8	TRAV41	6	31432861	rs11759988	T	C	C	0.102273	ADD	88	0.210997	0.235832	-0.251226	0.67322	0.373509
24318348	CD8	TRAV41	6	31432787	rs11757571	C	T	T	0.102273	ADD	88	0.210997	0.235832	-0.251226	0.67322	0.373509
24318394	CD4	TRBV2	6	32610292	SNPS_DQA1_5055_32610290_intron3_G	A	T	T	0.625	ADD	88	0.137791	0.15401	-0.164063	0.439645	0.37351
24318395	CD4	TRBV2	6	32610289	SNPS_DQA1_5054_32610289_intron3	T	C	C	0.375	ADD	88	-0.137791	0.15401	-0.439645	0.164063	0.37351
24318498	CD8	TRAV4	6	28623724	rs1884937	A	T	T	0.267045	ADD	88	-0.144523	0.161535	-0.461125	0.17208	0.373513
24318499	CD8	TRAV4	6	28630793	rs7767008	T	G	G	0.267045	ADD	88	-0.144523	0.161535	-0.461125	0.17208	0.373513
24318509	CD8	TRAV4	6	28648271	rs16894197	C	T	T	0.267045	ADD	88	-0.144523	0.161535	-0.461125	0.17208	0.373513
24318531	CD4	TRBV28	6	28956416	rs3129792	A	G	G	0.545455	ADD	88	-0.131325	0.146784	-0.419015	0.156366	0.373514
24318559	CD4	TRBV28	6	28955526	rs3135321	A	G	G	0.545455	ADD	88	-0.131325	0.146784	-0.419015	0.156366	0.373514
24318560	CD4	TRBV28	6	28915108	rs763009	T	C	C	0.545455	ADD	88	-0.131325	0.146784	-0.419015	0.156366	0.373514
24318578	CD4	TRBV28	6	28970176	rs3129793	G	A	A	0.545455	ADD	88	-0.131325	0.146784	-0.419015	0.156366	0.373514
24318586	CD4	TRBV28	6	28946920	rs3135322	T	C	C	0.545455	ADD	88	-0.131325	0.146784	-0.419015	0.156366	0.373514
24318933	CD8	TRAV30	6	31461817	rs2395042	A	C	C	0.727273	ADD	88	-0.153468	0.171535	-0.48967	0.182734	0.373518
24318938	CD8	TRAV30	6	31461966	rs2395043	T	C	C	0.727273	ADD	88	-0.153468	0.171535	-0.48967	0.182734	0.373518
24318987	CD4	TRAV40	6	31243027	rs28722181	A	T	T	0.193182	ADD	88	0.16192	0.180983	-0.1928	0.51664	0.373519
24319197	CD8	TRAV27	6	30331027	rs2158285	A	G	G	0.130682	ADD	88	0.211136	0.235994	-0.251404	0.673676	0.373522
24319363	CD4	TRBV19	6	32339897	rs2050188	C	T	T	0.636364	ADD	88	-0.136566	0.152645	-0.435745	0.162613	0.373525
24319484	CD4	TRBV19	6	31238923	AA_C_163_31238913_exon3_T	A	T	T	0.795455	ADD	88	-0.158789	0.177486	-0.506654	0.189077	0.373527
24319486	CD4	TRBV19	6	31238919	AA_C_163_31238913_exon3_EL	A	T	T	0.204545	ADD	88	0.158789	0.177486	-0.189077	0.506654	0.373527
24319491	CD4	TRAV19	6	33098859	rs9391753	A	G	G	0.221591	ADD	88	-0.164039	0.183354	-0.523406	0.195328	0.373527
24319711	CD4	TRAV41	6	31105413	rs1265099	A	G	G	0.403409	ADD	88	-0.141202	0.15783	-0.450543	0.168138	0.373531
24320387	CD4	TRAV10	6	32859748	rs11969002	G	A	A	0.107955	ADD	88	0.227545	0.254344	-0.27096	0.726051	0.373539
24320388	CD4	TRAV10	6	32860752	rs9469300	G	A	A	0.107955	ADD	88	0.227545	0.254344	-0.27096	0.726051	0.373539
24320389	CD4	TRAV10	6	32861805	rs58009426	C	T	T	0.107955	ADD	88	0.227545	0.254344	-0.27096	0.726051	0.373539
24320402	CD4	TRAV10	6	32862607	rs3749982	T	A	A	0.107955	ADD	88	0.227545	0.254344	-0.27096	0.726051	0.373539
24320407	CD4	TRAV10	6	32858780	rs9501231	A	G	G	0.107955	ADD	88	0.227545	0.254344	-0.27096	0.726051	0.373539
24320762	CD4	TRAV39	6	31324644	AA_B_45_31324602_exon2_KM	A	T	T	0.357955	ADD	88	-0.151579	0.169433	-0.483662	0.180504	0.373545
24320766	CD4	TRAV39	6	31324636	AA_B_45_31324602_exon2_ET	A	T	T	0.642045	ADD	88	0.151579	0.169433	-0.180504	0.483662	0.373545
24320933	CD4	TRAV6	6	29798803	rs1610696	C	G	G	0.261364	ADD	88	0.166151	0.185723	-0.197859	0.53016	0.373548
24320961	CD4	TRAV6	6	32553444	AA_DRB1_11_32552129_exon2_DV	A	T	T	0.193182	ADD	88	0.168794	0.188678	-0.201008	0.538597	0.373549
24321389	CD4	TRAV25	6	32630896	SNPS_DQB1_3489_32630896_intron2	T	C	C	0.403409	ADD	88	0.132629	0.148255	-0.157945	0.423203	0.373557
24321398	CD8	TRAV6	6	31086048	rs386580035	G	A	A	0.221591	ADD	88	0.158794	0.177503	-0.189105	0.506693	0.373557
24321445	CD4	TRAV6	6	29987738	rs9261151	G	A	A	0.0568182	ADD	88	0.269833	0.301625	-0.321341	0.861006	0.373558
24321455	CD4	TRBV9	6	29356118	rs9380123	C	T	T	0.244318	ADD	88	-0.158604	0.177291	-0.506088	0.18888	0.373558
24321459	CD4	TRAV6	6	29992953	rs9261158	C	G	G	0.0568182	ADD	88	0.269833	0.301625	-0.321341	0.861006	0.373558
24321482	CD4	TRAV6	6	29979389	rs9261127	T	C	C	0.0568182	ADD	88	0.269833	0.301625	-0.321341	0.861006	0.373558
24321483	CD4	TRAV6	6	29980073	rs3734836	T	C	C	0.0568182	ADD	88	0.269833	0.301625	-0.321341	0.861006	0.373558
24321487	CD4	TRAV6	6	29988740	rs3891156	G	A	A	0.0568182	ADD	88	0.269833	0.301625	-0.321341	0.861006	0.373558
24321488	CD4	TRAV6	6	29976857	rs9261114	G	C	C	0.0568182	ADD	88	0.269833	0.301625	-0.321341	0.861006	0.373558
24321489	CD4	TRAV6	6	29977068	rs2275853	G	C	C	0.0568182	ADD	88	0.269833	0.301625	-0.321341	0.861006	0.373558
24321490	CD4	TRAV6	6	29981515	rs9261138	C	T	T	0.0568182	ADD	88	0.269833	0.301625	-0.321341	0.861006	0.373558
24321491	CD4	TRAV6	6	29988439	rs3891157	T	G	G	0.0568182	ADD	88	0.269833	0.301625	-0.321341	0.861006	0.373558
24321500	CD4	TRAV6	6	29992973	rs9261159	G	A	A	0.0568182	ADD	88	0.269833	0.301625	-0.321341	0.861006	0.373558
24321501	CD4	TRAV6	6	29996121	rs9261171	A	G	G	0.0568182	ADD	88	0.269833	0.301625	-0.321341	0.861006	0.373558
24321503	CD4	TRAV6	6	29993086	rs9261160	T	C	C	0.0568182	ADD	88	0.269833	0.301625	-0.321341	0.861006	0.373558
24321514	CD4	TRAV6	6	29975834	rs9261109	C	G	G	0.0568182	ADD	88	0.269833	0.301625	-0.321341	0.861006	0.373558
24321516	CD4	TRAV6	6	29981187	rs9261133	T	C	C	0.0568182	ADD	88	0.269833	0.301625	-0.321341	0.861006	0.373558
24321517	CD4	TRAV6	6	29980445	rs9261130	G	A	A	0.0568182	ADD	88	0.269833	0.301625	-0.321341	0.861006	0.373558
24321518	CD4	TRAV6	6	29979312	rs9261119	G	A	A	0.0568182	ADD	88	0.269833	0.301625	-0.321341	0.861006	0.373558
24321653	CD4	TRAV35	6	33677225	rs637135	C	G	G	0.926136	ADD	88	0.250114	0.279584	-0.297861	0.798088	0.373561
24321666	CD8	TRBV16	6	32984451	rs6936620	A	G	G	0.698864	ADD	88	-0.122574	0.137017	-0.391122	0.145974	0.373561
24321669	CD4	TRAV35	6	33660411	rs653536	T	C	C	0.926136	ADD	88	0.250114	0.279584	-0.297861	0.798088	0.373561
24321673	CD4	TRAV35	6	33684313	rs649775	A	G	G	0.926136	ADD	88	0.250114	0.279584	-0.297861	0.798088	0.373561
24321674	CD4	TRAV35	6	33689956	rs559290	A	G	G	0.926136	ADD	88	0.250114	0.279584	-0.297861	0.798088	0.373561
24321803	CD8	TRAV10	6	32386699	rs3135371	A	G	G	0.147727	ADD	88	-0.165379	0.184866	-0.527709	0.196951	0.373562
24321815	CD8	TRAV10	6	32384500	rs2227138	C	T	T	0.147727	ADD	88	-0.165379	0.184866	-0.527709	0.196951	0.373562
24321816	CD8	TRAV10	6	32392877	rs3135353	C	T	T	0.147727	ADD	88	-0.165379	0.184866	-0.527709	0.196951	0.373562
24321817	CD8	TRAV10	6	32401532	rs3129861	T	A	A	0.147727	ADD	88	-0.165379	0.184866	-0.527709	0.196951	0.373562
24321820	CD8	TRAV10	6	32395698	rs2105902	A	T	T	0.147727	ADD	88	-0.165379	0.184866	-0.527709	0.196951	0.373562
24322041	CD4	TRBV2	6	33048638	AA_DPB1_65_33048634_exon2_L	A	T	T	0.147727	ADD	88	-0.201793	0.225572	-0.643906	0.24032	0.373566
24322042	CD4	TRBV2	6	33048637	AA_DPB1_65_33048634_exon2_I	A	T	T	0.852273	ADD	88	0.201793	0.225572	-0.24032	0.643906	0.373566
24322106	CD8	TRBV9	6	29788392	rs1155143	A	G	G	0.255682	ADD	88	0.165395	0.184886	-0.196974	0.527764	0.373568
24322109	CD8	TRBV9	6	29788606	rs1610675	C	T	T	0.255682	ADD	88	0.165395	0.184886	-0.196974	0.527764	0.373568
24322135	CD4	TRBV27	6	28210688	rs967005	C	T	T	0.176136	ADD	88	-0.18152	0.202912	-0.57922	0.216179	0.373569
24322136	CD4	TRBV27	6	28209102	rs9295768	G	A	A	0.176136	ADD	88	-0.18152	0.202912	-0.57922	0.216179	0.373569
24322163	CD4	TRBV27	6	28198456	rs9468317	T	C	C	0.176136	ADD	88	-0.18152	0.202912	-0.57922	0.216179	0.373569
24322456	CD8	TRAV24	6	28521316	rs393414	C	T	T	0.215909	ADD	88	0.177525	0.198446	-0.211423	0.566472	0.373572
24322634	CD8	TRAV25	6	29701564	rs2735052	G	A	A	0.4375	ADD	88	0.124574	0.139257	-0.148364	0.397512	0.373576
24322635	CD8	TRAV25	6	29703262	rs2394160	A	G	G	0.4375	ADD	88	0.124574	0.139257	-0.148364	0.397512	0.373576
24322858	CD8	TRAV25	6	29702510	rs2523395	G	A	A	0.4375	ADD	88	0.124574	0.139257	-0.148364	0.397512	0.373576
24322907	CD4	TRAV16	6	29764472	rs1633005	C	T	T	0.136364	ADD	88	0.210148	0.234917	-0.250281	0.670577	0.373578
24323027	CD8	TRAV25	6	29911197	AA_A_99_29911069_exon3_CFS	A	T	T	0.113636	ADD	88	-0.182729	0.204268	-0.583088	0.217629	0.373581
24323028	CD8	TRAV25	6	29911199	AA_A_99_29911069_exon3_CFW	A	T	T	0.113636	ADD	88	-0.182729	0.204268	-0.583088	0.217629	0.373581
24323029	CD8	TRAV25	6	29911290	AA_A_99_29911069_exon3_Yx	A	T	T	0.886364	ADD	88	0.182729	0.204268	-0.217629	0.583088	0.373581
24323030	CD8	TRAV25	6	29911292	SNPS_A_739_29911069_exon3_A	A	T	T	0.886364	ADD	88	0.182729	0.204268	-0.217629	0.583088	0.373581
24323031	CD8	TRAV25	6	29911202	AA_A_99_29911069_exon3_CFx	A	T	T	0.113636	ADD	88	-0.182729	0.204268	-0.583088	0.217629	0.373581
24323032	CD8	TRAV25	6	29911265	AA_A_99_29911069_exon3_HWY	A	T	T	0.886364	ADD	88	0.182729	0.204268	-0.217629	0.583088	0.373581
24323033	CD8	TRAV25	6	29911268	AA_A_99_29911069_exon3_HY	A	T	T	0.886364	ADD	88	0.182729	0.204268	-0.217629	0.583088	0.373581
24323037	CD8	TRAV25	6	29911262	AA_A_99_29911069_exon3_HSY	A	T	T	0.886364	ADD	88	0.182729	0.204268	-0.217629	0.583088	0.373581
24323038	CD8	TRAV25	6	29911289	AA_A_99_29911069_exon3_Y	A	T	T	0.886364	ADD	88	0.182729	0.204268	-0.217629	0.583088	0.373581
24323039	CD8	TRAV25	6	29911283	AA_A_99_29911069_exon3_WY	A	T	T	0.886364	ADD	88	0.182729	0.204268	-0.217629	0.583088	0.373581
24323040	CD8	TRAV25	6	29911286	AA_A_99_29911069_exon3_WYx	A	T	T	0.886364	ADD	88	0.182729	0.204268	-0.217629	0.583088	0.373581
24323045	CD8	TRAV25	6	29911193	AA_A_99_29911069_exon3_CF	A	T	T	0.113636	ADD	88	-0.182729	0.204268	-0.583088	0.217629	0.373581
24323046	CD8	TRAV25	6	29911275	AA_A_99_29911069_exon3_SWY	A	T	T	0.886364	ADD	88	0.182729	0.204268	-0.217629	0.583088	0.373581
24323047	CD8	TRAV25	6	29911278	AA_A_99_29911069_exon3_SY	A	T	T	0.886364	ADD	88	0.182729	0.204268	-0.217629	0.583088	0.373581
24323048	CD8	TRAV25	6	29911269	AA_A_99_29911069_exon3_HYx	A	T	T	0.886364	ADD	88	0.182729	0.204268	-0.217629	0.583088	0.373581
24323049	CD8	TRAV25	6	29911196	AA_A_99_29911069_exon3_CFH	A	T	T	0.113636	ADD	88	-0.182729	0.204268	-0.583088	0.217629	0.373581
24323050	CD8	TRAV25	6	29911280	AA_A_99_29911069_exon3_SYx	A	T	T	0.886364	ADD	88	0.182729	0.204268	-0.217629	0.583088	0.373581
24323088	CD4	TRAV25	6	31412961	rs2596464	T	C	C	0.460227	ADD	88	-0.132709	0.148352	-0.423475	0.158056	0.373582
24323194	CD8	TRAV6	6	32652581	rs3134975	T	C	C	0.698864	ADD	88	0.15265	0.170645	-0.181807	0.487108	0.373584
24323262	CD4	TRAV30	6	31272251	rs35624930	T	C	C	0.142045	ADD	88	-0.214716	0.240027	-0.685161	0.255729	0.373585
24323263	CD4	TRAV30	6	31275603	rs34196875	G	C	C	0.142045	ADD	88	-0.214716	0.240027	-0.685161	0.255729	0.373585
24323450	CD4	TRBV14	6	32553088	AA_DRB1_37_32552051_exon2_NPS	A	T	T	0.556818	ADD	88	-0.146588	0.163869	-0.467766	0.17459	0.373589
24323461	CD4	TRBV14	6	32553047	AA_DRB1_37_32552051_exon2_FLY	A	T	T	0.443182	ADD	88	0.146588	0.163869	-0.17459	0.467766	0.373589
24323477	CD4	TRAV10	6	32584153	rs28383233	G	A	A	0.534091	ADD	88	0.138845	0.155214	-0.165369	0.443058	0.373589
24323481	CD4	TRBV14	6	32553095	AA_DRB1_37_32552051_exon2_NSx	A	T	T	0.556818	ADD	88	-0.146588	0.163869	-0.467766	0.17459	0.373589
24323483	CD4	TRBV14	6	32553092	AA_DRB1_37_32552051_exon2_NS	A	T	T	0.556818	ADD	88	-0.146588	0.163869	-0.467766	0.17459	0.373589
24323502	CD8	TRAV30	6	33256397	rs9277965	G	A	A	0.159091	ADD	88	0.180644	0.201942	-0.215154	0.576443	0.37359
24323577	CD8	TRAV16	6	32682135	rs3957147	C	T	T	0.181818	ADD	88	0.153879	0.172021	-0.183276	0.491033	0.373592
24323921	CD4	TRAV24	6	32376788	rs3763317	C	T	T	0.454545	ADD	88	-0.134107	0.14992	-0.427945	0.159731	0.373599
24324308	CD4	TRAV5	6	29984123	rs9261143	T	C	C	0.903409	ADD	88	-0.221176	0.247259	-0.705796	0.263443	0.373604
24324523	CD8	TRAV4	6	32825507	rs9276815	C	T	T	0.261364	ADD	88	-0.151273	0.169114	-0.48273	0.180184	0.373607
24325155	CD4	TRAV30	6	29948751	rs9260918	C	T	T	0.0568182	ADD	88	-0.282121	0.315395	-0.900285	0.336042	0.37361
24325252	CD8	TRBV18	6	31001519	rs11964623	C	T	T	0.267045	ADD	88	0.15304	0.171091	-0.182292	0.488373	0.373613
24325414	CD4	TRBV15	6	31315120	rs9265945	A	G	G	0.517045	ADD	88	0.13672	0.152848	-0.162856	0.436297	0.373617
24325630	CD8	TRAV39	6	28054198	rs17767294	A	G	G	0.0965909	ADD	88	0.222935	0.249233	-0.265553	0.711423	0.37362
24325971	CD8	TRBV9	6	30155108	rs6457164	C	T	T	0.477273	ADD	88	-0.128095	0.143207	-0.408776	0.152586	0.373625
24325972	CD8	TRBV9	6	30159039	rs718254	C	G	G	0.477273	ADD	88	-0.128095	0.143207	-0.408776	0.152586	0.373625
24326209	CD4	TRAV20	6	30154928	rs9261547	G	A	A	0.914773	ADD	88	-0.216324	0.241847	-0.690336	0.257688	0.373628
24326219	CD4	TRAV20	6	30210807	rs9261588	T	G	G	0.914773	ADD	88	-0.216324	0.241847	-0.690336	0.257688	0.373628
24326220	CD4	TRAV20	6	30229869	rs3130397	T	C	C	0.914773	ADD	88	-0.216324	0.241847	-0.690336	0.257688	0.373628
24326232	CD4	TRAV20	6	30110524	rs9261494	C	T	T	0.914773	ADD	88	-0.216324	0.241847	-0.690336	0.257688	0.373628
24326237	CD4	TRAV20	6	30282332	rs3094065	T	C	C	0.914773	ADD	88	-0.216324	0.241847	-0.690336	0.257688	0.373628
24326246	CD4	TRAV20	6	30155045	rs4959045	A	C	C	0.914773	ADD	88	-0.216324	0.241847	-0.690336	0.257688	0.373628
24326248	CD4	TRAV20	6	30267748	rs3094631	G	A	A	0.914773	ADD	88	-0.216324	0.241847	-0.690336	0.257688	0.373628
24326251	CD4	TRAV20	6	30306553	rs3129838	G	A	A	0.914773	ADD	88	-0.216324	0.241847	-0.690336	0.257688	0.373628
24326362	CD4	TRAV2	6	29819077	rs2247504	G	A	A	0.403409	ADD	88	-0.131709	0.147249	-0.420311	0.156894	0.37363
24326392	CD8	TRAV17	6	33706479	rs9469578	C	T	T	0.0965909	ADD	88	-0.218936	0.244768	-0.698673	0.260801	0.37363
24326394	CD8	TRAV17	6	33710284	rs6942022	C	T	T	0.0965909	ADD	88	-0.218936	0.244768	-0.698673	0.260801	0.37363
24326939	CD8	TRAV40	6	32164874	rs2071279	C	A	A	0.204545	ADD	88	0.113327	0.1267	-0.135001	0.361654	0.373637
24327434	CD4	TRAV3	6	28227436	rs12000	A	G	G	0.255682	ADD	88	0.16484	0.184296	-0.196374	0.526055	0.373647
24327494	CD4	TRAV34	6	33852948	rs4711363	A	G	G	0.193182	ADD	88	0.164529	0.183949	-0.196004	0.525061	0.373648
24327898	CD8	TRBV14	6	33135962	rs986522	C	G	G	0.4375	ADD	88	0.124248	0.138915	-0.14802	0.396516	0.373655
24328176	CD4	TRAV39	6	32187722	rs431722	C	T	T	0.534091	ADD	88	-0.145102	0.162232	-0.46307	0.172866	0.373657
24328631	CD8	TRAV25	6	29334439	rs9257792	A	G	G	0.0681818	ADD	88	0.244133	0.272957	-0.290853	0.77912	0.373663
24328706	CD8	TRAV2	6	31096189	rs2844633	C	T	T	0.210227	ADD	88	0.160638	0.179605	-0.191381	0.512658	0.373664
24328759	CD4	TRAV25	6	29396874	rs3128851	T	C	C	0.715909	ADD	88	0.151771	0.169691	-0.180817	0.484359	0.373666
24328804	CD4	TRAV25	6	29398815	rs3131025	A	G	G	0.715909	ADD	88	0.151771	0.169691	-0.180817	0.484359	0.373666
24328805	CD4	TRAV25	6	29388306	rs3094562	G	A	A	0.715909	ADD	88	0.151771	0.169691	-0.180817	0.484359	0.373666
24328822	CD8	TRAV20	6	31085882	rs546583999	A	G	G	0.778409	ADD	88	0.165235	0.184745	-0.196859	0.527328	0.373667
24328825	CD8	TRAV20	6	31089125	rs553317370	A	G	G	0.778409	ADD	88	0.165235	0.184745	-0.196859	0.527328	0.373667
24328829	CD8	TRAV20	6	31087908	rs386580034	T	G	G	0.778409	ADD	88	0.165235	0.184745	-0.196859	0.527328	0.373667
24328836	CD8	TRAV20	6	31086617	rs535649109	C	T	T	0.778409	ADD	88	0.165235	0.184745	-0.196859	0.527328	0.373667
24329087	CD8	TRAV22	6	32650268	rs2516006	T	C	C	0.159091	ADD	88	0.177622	0.198596	-0.21162	0.566863	0.373671
24329171	CD8	TRAV2	6	30380273	rs4713324	T	C	C	0.403409	ADD	88	0.140897	0.157535	-0.167867	0.449661	0.373673
24329172	CD8	TRAV2	6	30380697	rs9261831	A	G	G	0.403409	ADD	88	0.140897	0.157535	-0.167867	0.449661	0.373673
24329468	CD8	TRAV34	6	32391772	rs34989128	G	A	A	0.0795455	ADD	88	0.224896	0.251457	-0.26795	0.717742	0.373679
24329475	CD8	TRAV34	6	32390703	rs34330585	G	C	C	0.0795455	ADD	88	0.224896	0.251457	-0.26795	0.717742	0.373679
24329480	CD8	TRAV34	6	32391991	rs35875335	T	C	C	0.0795455	ADD	88	0.224896	0.251457	-0.26795	0.717742	0.373679
24329597	CD8	TRAV19	6	29746869	rs1633021	T	C	C	0.204545	ADD	88	0.184542	0.206338	-0.219874	0.588958	0.373681
24329616	CD8	TRAV19	6	29771879	rs1611192	A	G	G	0.204545	ADD	88	0.184542	0.206338	-0.219874	0.588958	0.373681
24329617	CD4	TRAV3	6	32803316	rs4148871	A	G	G	0.835227	ADD	88	-0.178713	0.199821	-0.570355	0.212928	0.373681
24329712	CD4	TRAV41	6	29628883	rs2535260	C	G	G	0.210227	ADD	88	0.170984	0.19118	-0.203722	0.545689	0.373684
24329786	CD8	TRAV27	6	30058000	rs11968434	T	A	A	0.130682	ADD	88	0.181404	0.202831	-0.216139	0.578946	0.373687
24329795	CD8	TRAV27	6	30058052	rs57195817	T	A	A	0.130682	ADD	88	0.181404	0.202831	-0.216139	0.578946	0.373687
24329796	CD8	TRAV27	6	30058257	rs60418878	C	T	T	0.130682	ADD	88	0.181404	0.202831	-0.216139	0.578946	0.373687
24329797	CD8	TRAV27	6	30058777	rs11751554	A	G	G	0.130682	ADD	88	0.181404	0.202831	-0.216139	0.578946	0.373687
24329798	CD8	TRAV27	6	30055275	rs56066609	G	A	A	0.130682	ADD	88	0.181404	0.202831	-0.216139	0.578946	0.373687
24329799	CD8	TRAV27	6	30056909	rs7771071	G	T	T	0.130682	ADD	88	0.181404	0.202831	-0.216139	0.578946	0.373687
24329800	CD8	TRAV27	6	30057695	rs11968367	T	C	C	0.130682	ADD	88	0.181404	0.202831	-0.216139	0.578946	0.373687
24329811	CD8	TRAV27	6	30057981	rs61666432	T	C	C	0.130682	ADD	88	0.181404	0.202831	-0.216139	0.578946	0.373687
24330092	CD8	TRAV27	6	30212816	rs3094635	A	T	T	0.517045	ADD	88	-0.135895	0.151949	-0.433711	0.16192	0.373692
24330093	CD8	TRAV27	6	30213924	rs3094634	C	T	T	0.517045	ADD	88	-0.135895	0.151949	-0.433711	0.16192	0.373692
24330096	CD8	TRAV27	6	30211782	rs3094130	A	G	G	0.517045	ADD	88	-0.135895	0.151949	-0.433711	0.16192	0.373692
24330182	CD4	TRAV35	6	29611431	rs29232	C	T	T	0.397727	ADD	88	-0.145031	0.162164	-0.462867	0.172806	0.373694
24330965	CD8	TRAV4	6	33606523	rs4713646	C	T	T	0.125	ADD	88	0.194363	0.21733	-0.231596	0.620322	0.373705
24331260	CD8	TRBV18	6	29466956	rs1345227	C	T	T	0.698864	ADD	88	0.14543	0.162617	-0.173292	0.464153	0.373709
24332039	CD4	TRAV39	6	32431292	rs9268878	T	A	A	0.289773	ADD	88	0.151369	0.169261	-0.180377	0.483115	0.37372
24332040	CD4	TRAV39	6	32429719	rs9268856	C	A	A	0.289773	ADD	88	0.151369	0.169261	-0.180377	0.483115	0.37372
24332045	CD4	TRAV39	6	32431105	rs7747521	A	G	G	0.289773	ADD	88	0.151369	0.169261	-0.180377	0.483115	0.37372
24332046	CD4	TRAV39	6	32431129	rs7767493	C	T	T	0.289773	ADD	88	0.151369	0.169261	-0.180377	0.483115	0.37372
24332051	CD4	TRAV39	6	32438598	rs9269043	T	C	C	0.289773	ADD	88	0.151369	0.169261	-0.180377	0.483115	0.37372
24332069	CD4	TRAV39	6	32430975	rs7746922	C	A	A	0.289773	ADD	88	0.151369	0.169261	-0.180377	0.483115	0.37372
24332074	CD4	TRAV39	6	32435123	rs9268980	A	G	G	0.289773	ADD	88	0.151369	0.169261	-0.180377	0.483115	0.37372
24332077	CD4	TRAV39	6	32430752	rs7766854	C	T	T	0.289773	ADD	88	0.151369	0.169261	-0.180377	0.483115	0.37372
24332078	CD4	TRAV39	6	32430167	rs9268862	A	C	C	0.289773	ADD	88	0.151369	0.169261	-0.180377	0.483115	0.37372
24332083	CD4	TRAV39	6	32431705	rs9268885	C	T	T	0.289773	ADD	88	0.151369	0.169261	-0.180377	0.483115	0.37372
24332084	CD4	TRAV39	6	32430362	rs4428528	C	G	G	0.289773	ADD	88	0.151369	0.169261	-0.180377	0.483115	0.37372
24332090	CD4	TRAV39	6	32439323	rs2157338	C	T	T	0.289773	ADD	88	0.151369	0.169261	-0.180377	0.483115	0.37372
24332094	CD4	TRAV39	6	32432406	rs9268911	A	G	G	0.289773	ADD	88	0.151369	0.169261	-0.180377	0.483115	0.37372
24332095	CD4	TRAV39	6	32434874	rs9268976	A	T	T	0.289773	ADD	88	0.151369	0.169261	-0.180377	0.483115	0.37372
24332096	CD4	TRAV39	6	32434939	rs9268977	T	C	C	0.289773	ADD	88	0.151369	0.169261	-0.180377	0.483115	0.37372
24332097	CD4	TRAV39	6	32430729	rs7766843	C	T	T	0.289773	ADD	88	0.151369	0.169261	-0.180377	0.483115	0.37372
24332098	CD4	TRAV39	6	32439508	rs2187823	G	A	A	0.289773	ADD	88	0.151369	0.169261	-0.180377	0.483115	0.37372
24332115	CD8	TRBV14	6	31242741	rs9380232	T	C	C	0.0568182	ADD	88	0.287483	0.321464	-0.342575	0.917541	0.373721
24332119	CD4	TRAV41	6	30306931	rs3129839	C	G	G	0.0738636	ADD	88	0.269125	0.300936	-0.3207	0.858949	0.373721
24332126	CD4	TRAV41	6	30293483	rs1264583	C	T	T	0.0738636	ADD	88	0.269125	0.300936	-0.3207	0.858949	0.373721
24332293	CD4	TRAV41	6	32945530	rs3097644	G	C	C	0.948864	ADD	88	-0.316325	0.353718	-1.0096	0.376949	0.373724
24332851	CD4	TRBV27	6	31239144	AA_C_99_31239105_exon3_CF	A	T	T	0.153409	ADD	88	-0.177152	0.198096	-0.565413	0.211109	0.37373
24332852	CD4	TRBV27	6	31239147	AA_C_99_31239105_exon3_CFW	A	T	T	0.153409	ADD	88	-0.177152	0.198096	-0.565413	0.211109	0.37373
24332853	CD4	TRBV27	6	31239149	AA_C_99_31239105_exon3_CFx	A	T	T	0.153409	ADD	88	-0.177152	0.198096	-0.565413	0.211109	0.37373
24332874	CD4	TRBV27	6	31239169	AA_C_99_31239105_exon3_SY	A	T	T	0.846591	ADD	88	0.177152	0.198096	-0.211109	0.565413	0.37373
24333904	CD4	TRAV4	6	32603277	rs28848172	G	T	T	0.0511364	ADD	88	-0.286346	0.32021	-0.913945	0.341254	0.373746
24333958	CD8	TRBV16	6	29475142	rs734960	C	T	T	0.119318	ADD	88	0.177412	0.198393	-0.211431	0.566254	0.373746
24333969	CD8	TRBV16	6	29474341	rs9257874	C	T	T	0.119318	ADD	88	0.177412	0.198393	-0.211431	0.566254	0.373746
24333973	CD8	TRBV16	6	29475039	rs734961	G	T	T	0.119318	ADD	88	0.177412	0.198393	-0.211431	0.566254	0.373746
24334313	CD4	TRAV22	6	31435119	rs2516518	G	A	A	0.0965909	ADD	88	-0.241621	0.270198	-0.7712	0.287958	0.373751
24334348	CD8	TRBV28	6	30138645	rs1029238	G	A	A	0.125	ADD	88	0.215219	0.240673	-0.256492	0.68693	0.373751
24334372	CD4	TRBV14	6	33100189	rs2092305	A	G	G	0.125	ADD	88	-0.219966	0.245982	-0.702083	0.262151	0.373752
24334818	CD4	TRAV17	6	31122502	rs130075	C	T	T	0.0625	ADD	88	0.291465	0.325943	-0.347372	0.930303	0.373759
24335804	CD4	TRAV40	6	30777498	rs1264361	A	G	G	0.0909091	ADD	88	0.228168	0.255162	-0.271941	0.728277	0.373766
24335805	CD4	TRAV40	6	30781301	rs886425	T	C	C	0.0909091	ADD	88	0.228168	0.255162	-0.271941	0.728277	0.373766
24335806	CD4	TRAV40	6	30760025	rs3131050	T	C	C	0.0909091	ADD	88	0.228168	0.255162	-0.271941	0.728277	0.373766
24335807	CD4	TRAV40	6	30762542	rs3129985	C	T	T	0.0909091	ADD	88	0.228168	0.255162	-0.271941	0.728277	0.373766
24335808	CD4	TRAV40	6	30764081	rs3130641	C	T	T	0.0909091	ADD	88	0.228168	0.255162	-0.271941	0.728277	0.373766
24335809	CD4	TRAV40	6	30787762	rs1264353	C	A	A	0.0909091	ADD	88	0.228168	0.255162	-0.271941	0.728277	0.373766
24335811	CD4	TRAV40	6	30782002	rs886424	C	T	T	0.0909091	ADD	88	0.228168	0.255162	-0.271941	0.728277	0.373766
24335823	CD4	TRAV40	6	30769273	rs1264373	G	A	A	0.0909091	ADD	88	0.228168	0.255162	-0.271941	0.728277	0.373766
24335824	CD4	TRAV40	6	30746519	rs3130673	G	T	T	0.0909091	ADD	88	0.228168	0.255162	-0.271941	0.728277	0.373766
24335870	CD8	TRBV27	6	28671898	rs2893974	C	T	T	0.0795455	ADD	88	0.261011	0.291892	-0.311087	0.833109	0.373767
24335871	CD8	TRBV27	6	28671723	rs1107159	T	C	C	0.0795455	ADD	88	0.261011	0.291892	-0.311087	0.833109	0.373767
24335919	CD8	TRBV27	6	28675630	rs6901325	G	A	A	0.0795455	ADD	88	0.261011	0.291892	-0.311087	0.833109	0.373767
24336036	CD4	TRAV10	6	32971708	rs3128931	G	A	A	0.318182	ADD	88	0.143138	0.160074	-0.1706	0.456877	0.373768
24336059	CD8	TRAV39	6	33431319	rs1755047	G	C	C	0.386364	ADD	88	-0.141738	0.158508	-0.452408	0.168932	0.373769
24336090	CD4	TRAV27	6	31199573	rs11967600	C	T	T	0.119318	ADD	88	-0.213387	0.238634	-0.6811	0.254327	0.373769
24336113	CD8	TRBV15	6	32974401	rs2581	G	T	T	0.420455	ADD	88	-0.124949	0.139733	-0.39882	0.148922	0.37377
24336368	CD8	TRBV14	6	32804909	rs241425	A	G	G	0.607955	ADD	88	-0.145122	0.162294	-0.463212	0.172969	0.373775
24336369	CD8	TRBV14	6	32804879	rs1871665	C	T	T	0.607955	ADD	88	-0.145122	0.162294	-0.463212	0.172969	0.373775
24337121	CD8	TRAV17	6	31324331	AA_B_97_31324201_exon3_RVW	A	T	T	0.596591	ADD	88	0.14919	0.166848	-0.177826	0.476206	0.373786
24337166	CD8	TRAV17	6	31324311	AA_B_97_31324201_exon3_NST	A	T	T	0.403409	ADD	88	-0.14919	0.166848	-0.476206	0.177826	0.373786
24337204	CD8	TRAV22	6	32914330	rs189865	C	T	T	0.329545	ADD	88	0.148983	0.166617	-0.17758	0.475546	0.373787
24337315	CD4	TRBV2	6	31271240	rs9264850	A	G	G	0.0909091	ADD	88	0.232199	0.259683	-0.276771	0.741168	0.37379
24337316	CD4	TRBV2	6	31264922	rs2853925	A	G	G	0.0909091	ADD	88	0.232199	0.259683	-0.276771	0.741168	0.37379
24337317	CD4	TRBV2	6	31273224	rs364415	G	A	A	0.0909091	ADD	88	0.232199	0.259683	-0.276771	0.741168	0.37379
24337318	CD4	TRBV2	6	31273301	rs9264924	G	A	A	0.0909091	ADD	88	0.232199	0.259683	-0.276771	0.741168	0.37379
24337319	CD4	TRBV2	6	31271076	rs9264845	G	C	C	0.0909091	ADD	88	0.232199	0.259683	-0.276771	0.741168	0.37379
24337320	CD4	TRBV2	6	31272396	rs9264898	C	T	T	0.0909091	ADD	88	0.232199	0.259683	-0.276771	0.741168	0.37379
24337321	CD4	TRBV2	6	31272030	rs9264886	T	G	G	0.0909091	ADD	88	0.232199	0.259683	-0.276771	0.741168	0.37379
24337322	CD4	TRBV2	6	31261959	rs2524151	G	A	A	0.0909091	ADD	88	0.232199	0.259683	-0.276771	0.741168	0.37379
24337323	CD4	TRBV2	6	31272421	rs9264899	T	C	C	0.0909091	ADD	88	0.232199	0.259683	-0.276771	0.741168	0.37379
24337324	CD4	TRBV2	6	31272447	rs9264900	C	T	T	0.0909091	ADD	88	0.232199	0.259683	-0.276771	0.741168	0.37379
24337325	CD4	TRBV2	6	31272490	rs9264901	T	C	C	0.0909091	ADD	88	0.232199	0.259683	-0.276771	0.741168	0.37379
24337326	CD4	TRBV2	6	31272980	rs396038	C	T	T	0.0909091	ADD	88	0.232199	0.259683	-0.276771	0.741168	0.37379
24337327	CD4	TRBV2	6	31271601	rs9264868	A	G	G	0.0909091	ADD	88	0.232199	0.259683	-0.276771	0.741168	0.37379
24337328	CD4	TRBV2	6	31272362	rs9264895	A	T	T	0.0909091	ADD	88	0.232199	0.259683	-0.276771	0.741168	0.37379
24337329	CD4	TRBV2	6	31272369	rs9264896	G	A	A	0.0909091	ADD	88	0.232199	0.259683	-0.276771	0.741168	0.37379
24337330	CD4	TRBV2	6	31256561	rs2524048	T	C	C	0.0909091	ADD	88	0.232199	0.259683	-0.276771	0.741168	0.37379
24337331	CD4	TRBV2	6	31272031	rs9264887	A	G	G	0.0909091	ADD	88	0.232199	0.259683	-0.276771	0.741168	0.37379
24337335	CD4	TRBV2	6	31272122	rs9264888	A	C	C	0.0909091	ADD	88	0.232199	0.259683	-0.276771	0.741168	0.37379
24337336	CD4	TRBV2	6	31272199	rs9264892	C	G	G	0.0909091	ADD	88	0.232199	0.259683	-0.276771	0.741168	0.37379
24337337	CD4	TRBV2	6	31271324	rs9264854	G	A	A	0.0909091	ADD	88	0.232199	0.259683	-0.276771	0.741168	0.37379
24337340	CD4	TRBV2	6	31271530	rs9264863	A	G	G	0.0909091	ADD	88	0.232199	0.259683	-0.276771	0.741168	0.37379
24337341	CD4	TRBV2	6	31273595	rs2508004	T	G	G	0.0909091	ADD	88	0.232199	0.259683	-0.276771	0.741168	0.37379
24337343	CD4	TRBV2	6	31275931	rs1634759	C	T	T	0.0909091	ADD	88	0.232199	0.259683	-0.276771	0.741168	0.37379
24337344	CD4	TRBV2	6	31272853	rs9264920	C	A	A	0.0909091	ADD	88	0.232199	0.259683	-0.276771	0.741168	0.37379
24337345	CD4	TRBV2	6	31275100	rs9264951	C	T	T	0.0909091	ADD	88	0.232199	0.259683	-0.276771	0.741168	0.37379
24337346	CD4	TRBV2	6	31274014	rs1634795	G	A	A	0.0909091	ADD	88	0.232199	0.259683	-0.276771	0.741168	0.37379
24337347	CD4	TRBV2	6	31274184	rs9264930	C	T	T	0.0909091	ADD	88	0.232199	0.259683	-0.276771	0.741168	0.37379
24337348	CD4	TRBV2	6	31272507	rs9264903	G	A	A	0.0909091	ADD	88	0.232199	0.259683	-0.276771	0.741168	0.37379
24337349	CD4	TRBV2	6	31271735	rs9264875	G	C	C	0.0909091	ADD	88	0.232199	0.259683	-0.276771	0.741168	0.37379
24337350	CD4	TRBV2	6	31271761	rs9264878	C	T	T	0.0909091	ADD	88	0.232199	0.259683	-0.276771	0.741168	0.37379
24337351	CD4	TRBV2	6	31271630	rs9264869	A	G	G	0.0909091	ADD	88	0.232199	0.259683	-0.276771	0.741168	0.37379
24337356	CD4	TRBV2	6	31271662	rs9264870	G	A	A	0.0909091	ADD	88	0.232199	0.259683	-0.276771	0.741168	0.37379
24337357	CD4	TRBV2	6	31271852	rs9264880	T	C	C	0.0909091	ADD	88	0.232199	0.259683	-0.276771	0.741168	0.37379
24337358	CD4	TRBV2	6	31272225	rs9264893	C	T	T	0.0909091	ADD	88	0.232199	0.259683	-0.276771	0.741168	0.37379
24337359	CD4	TRBV2	6	31273497	rs2508008	A	G	G	0.0909091	ADD	88	0.232199	0.259683	-0.276771	0.741168	0.37379
24337360	CD4	TRBV2	6	31271310	rs9264852	A	G	G	0.0909091	ADD	88	0.232199	0.259683	-0.276771	0.741168	0.37379
24337361	CD4	TRBV2	6	31272808	rs9264917	A	G	G	0.0909091	ADD	88	0.232199	0.259683	-0.276771	0.741168	0.37379
24337362	CD4	TRBV2	6	31274521	rs9264943	G	A	A	0.0909091	ADD	88	0.232199	0.259683	-0.276771	0.741168	0.37379
24337363	CD4	TRBV2	6	31272915	rs396337	C	A	A	0.0909091	ADD	88	0.232199	0.259683	-0.276771	0.741168	0.37379
24337367	CD4	TRBV2	6	31274257	rs9264936	G	C	C	0.0909091	ADD	88	0.232199	0.259683	-0.276771	0.741168	0.37379
24337368	CD4	TRBV2	6	31273455	rs9264928	T	C	C	0.0909091	ADD	88	0.232199	0.259683	-0.276771	0.741168	0.37379
24337369	CD4	TRBV2	6	31272506	rs9264902	T	C	C	0.0909091	ADD	88	0.232199	0.259683	-0.276771	0.741168	0.37379
24337371	CD4	TRBV2	6	31265554	rs2524115	C	A	A	0.0909091	ADD	88	0.232199	0.259683	-0.276771	0.741168	0.37379
24337372	CD4	TRBV2	6	31257012	rs2524043	A	G	G	0.0909091	ADD	88	0.232199	0.259683	-0.276771	0.741168	0.37379
24337373	CD4	TRBV2	6	31259137	rs1819788	T	C	C	0.0909091	ADD	88	0.232199	0.259683	-0.276771	0.741168	0.37379
24337374	CD4	TRBV2	6	31263350	rs2524144	G	A	A	0.0909091	ADD	88	0.232199	0.259683	-0.276771	0.741168	0.37379
24337375	CD4	TRBV2	6	31267784	rs2853919	A	G	G	0.0909091	ADD	88	0.232199	0.259683	-0.276771	0.741168	0.37379
24337376	CD4	TRBV2	6	31264912	rs2524132	G	A	A	0.0909091	ADD	88	0.232199	0.259683	-0.276771	0.741168	0.37379
24337377	CD4	TRBV2	6	31265146	rs2853924	A	T	T	0.0909091	ADD	88	0.232199	0.259683	-0.276771	0.741168	0.37379
24337378	CD4	TRBV2	6	31271270	rs9264851	A	G	G	0.0909091	ADD	88	0.232199	0.259683	-0.276771	0.741168	0.37379
24337379	CD4	TRBV2	6	31271195	rs9264848	C	T	T	0.0909091	ADD	88	0.232199	0.259683	-0.276771	0.741168	0.37379
24337384	CD4	TRBV2	6	31259854	rs2524160	G	A	A	0.0909091	ADD	88	0.232199	0.259683	-0.276771	0.741168	0.37379
24337385	CD4	TRBV2	6	31268747	rs2524145	A	C	C	0.0909091	ADD	88	0.232199	0.259683	-0.276771	0.741168	0.37379
24338070	CD8	TRAV6	6	28265640	rs2743554	A	G	G	0.0625	ADD	88	-0.253593	0.283616	-0.809471	0.302284	0.373801
24338347	CD4	TRAV4	6	31324615	SNPS_B_321_31324615_exon2	C	T	T	0.261364	ADD	88	0.150685	0.168526	-0.17962	0.480989	0.373805
24338353	CD4	TRBV19	6	31324026	AA_B_163_31324003_exon3_Lx	A	T	T	0.431818	ADD	88	0.123382	0.137991	-0.147075	0.393839	0.373805
24338354	CD4	TRBV19	6	31324032	SNPS_B_932_31324004_exon3_G	A	T	T	0.431818	ADD	88	0.123382	0.137991	-0.147075	0.393839	0.373805
24338355	CD4	TRBV19	6	31324017	AA_B_163_31324003_exon3_ET	A	T	T	0.568182	ADD	88	-0.123382	0.137991	-0.393839	0.147075	0.373805
24338356	CD4	TRBV19	6	31324021	AA_B_163_31324003_exon3_L	A	T	T	0.431818	ADD	88	0.123382	0.137991	-0.147075	0.393839	0.373805
24338359	CD4	TRAV4	6	31324614	AA_B_41_31324614_exon2	A	T	T	0.261364	ADD	88	0.150685	0.168526	-0.17962	0.480989	0.373805
24338397	CD4	TRBV19	6	31324029	SNPS_B_933_31324003_exon3_A	A	T	T	0.431818	ADD	88	0.123382	0.137991	-0.147075	0.393839	0.373805
24338398	CD4	TRBV19	6	31324013	AA_B_163_31324003_exon3_AL	A	T	T	0.431818	ADD	88	0.123382	0.137991	-0.147075	0.393839	0.373805
24338451	CD8	TRBV15	6	33049908	SNPS_DPB1_6090_33049908_intron2	A	T	T	0.892045	ADD	88	-0.194943	0.218025	-0.622264	0.232378	0.373806
24338453	CD8	TRBV15	6	33050184	SNPS_DPB1_6366_33050184_intron2	T	C	C	0.892045	ADD	88	-0.194943	0.218025	-0.622264	0.232378	0.373806
24338725	CD4	TRBV30	6	32278635	rs9268199	G	A	A	0.823864	ADD	88	0.195186	0.218299	-0.232671	0.623044	0.37381
24338958	CD4	TRBV14	6	29377667	rs389931	T	C	C	0.0625	ADD	88	0.287515	0.321563	-0.342737	0.917766	0.373814
24338959	CD4	TRBV14	6	29390440	rs2523421	A	G	G	0.0625	ADD	88	0.287515	0.321563	-0.342737	0.917766	0.373814
24339043	CD8	TRBV15	6	32211218	rs9267947	A	G	G	0.494318	ADD	88	0.124497	0.13924	-0.14841	0.397403	0.373817
24339141	CD4	TRAV27	6	28568528	rs418914	A	G	G	0.335227	ADD	88	0.132238	0.1479	-0.15764	0.422116	0.373819
24339194	CD4	TRAV27	6	28533946	rs418092	C	T	T	0.335227	ADD	88	0.132238	0.1479	-0.15764	0.422116	0.373819
24339195	CD4	TRAV27	6	28526655	rs414745	A	C	C	0.335227	ADD	88	0.132238	0.1479	-0.15764	0.422116	0.373819
24339761	CD8	TRBV14	6	30451515	rs28780106	G	A	A	0.0625	ADD	88	0.283128	0.316662	-0.337518	0.903775	0.373822
24340093	CD8	TRBV9	6	32984788	rs2116264	A	G	G	0.130682	ADD	88	-0.196153	0.219388	-0.626147	0.23384	0.373828
24340388	CD8	TRBV2	6	33648228	rs2229638	C	T	T	0.914773	ADD	88	-0.232273	0.25979	-0.741453	0.276907	0.373835
24340424	CD4	TRAV24	6	33611667	rs12205634	C	G	G	0.153409	ADD	88	-0.197764	0.221193	-0.631295	0.235767	0.373836
24340598	CD4	TRAV27	6	31164849	rs28362335	G	A	A	0.454545	ADD	88	-0.143266	0.16024	-0.457331	0.170799	0.373839
24340705	CD4	TRBV30	6	32650550	rs2858303	T	C	C	0.0965909	ADD	88	-0.243679	0.272552	-0.777871	0.290513	0.373842
24340724	CD4	TRBV30	6	32670000	rs2858308	G	T	T	0.0965909	ADD	88	-0.243679	0.272552	-0.777871	0.290513	0.373842
24340731	CD4	TRBV30	6	32664093	rs2647015	T	G	G	0.0965909	ADD	88	-0.243679	0.272552	-0.777871	0.290513	0.373842
24340732	CD4	TRBV30	6	32664279	rs2647014	C	T	T	0.0965909	ADD	88	-0.243679	0.272552	-0.777871	0.290513	0.373842
24340733	CD4	TRBV30	6	32658513	rs28371258	T	C	C	0.0965909	ADD	88	-0.243679	0.272552	-0.777871	0.290513	0.373842
24340735	CD4	TRBV30	6	32657082	rs2647002	A	G	G	0.0965909	ADD	88	-0.243679	0.272552	-0.777871	0.290513	0.373842
24340760	CD8	TRAV24	6	32429694	rs12527323	C	A	A	0.0909091	ADD	88	0.234887	0.262718	-0.280032	0.749805	0.373843
24340763	CD8	TRAV24	6	32432650	rs28377518	C	T	T	0.0909091	ADD	88	0.234887	0.262718	-0.280032	0.749805	0.373843
24340776	CD8	TRAV24	6	32431239	rs35458464	A	G	G	0.0909091	ADD	88	0.234887	0.262718	-0.280032	0.749805	0.373843
24340777	CD8	TRAV24	6	32430337	rs13193827	C	A	A	0.0909091	ADD	88	0.234887	0.262718	-0.280032	0.749805	0.373843
24340797	CD8	TRAV24	6	32441126	rs13217979	C	T	T	0.0909091	ADD	88	0.234887	0.262718	-0.280032	0.749805	0.373843
24340798	CD8	TRAV24	6	32440880	rs67970757	G	A	A	0.0909091	ADD	88	0.234887	0.262718	-0.280032	0.749805	0.373843
24340799	CD8	TRAV24	6	32440049	rs35954087	C	T	T	0.0909091	ADD	88	0.234887	0.262718	-0.280032	0.749805	0.373843
24340800	CD8	TRAV24	6	32434479	rs17202892	C	A	A	0.0909091	ADD	88	0.234887	0.262718	-0.280032	0.749805	0.373843
24340802	CD8	TRAV24	6	32439782	rs67209722	T	C	C	0.0909091	ADD	88	0.234887	0.262718	-0.280032	0.749805	0.373843
24340817	CD8	TRAV24	6	32453882	rs111266158	G	A	A	0.0909091	ADD	88	0.234887	0.262718	-0.280032	0.749805	0.373843
24340818	CD8	TRAV24	6	32442086	rs34442410	C	G	G	0.0909091	ADD	88	0.234887	0.262718	-0.280032	0.749805	0.373843
24340819	CD8	TRAV24	6	32441577	rs13191565	G	C	C	0.0909091	ADD	88	0.234887	0.262718	-0.280032	0.749805	0.373843
24340820	CD8	TRAV24	6	32428994	rs9791280	G	C	C	0.0909091	ADD	88	0.234887	0.262718	-0.280032	0.749805	0.373843
24340821	CD8	TRAV24	6	32446078	rs17203521	C	A	A	0.0909091	ADD	88	0.234887	0.262718	-0.280032	0.749805	0.373843
24341090	CD4	TRAV39	6	31344490	rs3957111	G	A	A	0.0965909	ADD	88	0.245473	0.274561	-0.292657	0.783603	0.373847
24341114	CD4	TRAV19	6	31141836	rs3132517	C	T	T	0.818182	ADD	88	-0.194796	0.217879	-0.621831	0.23224	0.373848
24341275	CD8	TRAV5	6	29663889	rs3131888	T	C	C	0.460227	ADD	88	-0.137141	0.153394	-0.437788	0.163506	0.373852
24341278	CD4	TRBV2	6	32986982	rs71565363	A	G	G	0.0795455	ADD	88	0.262594	0.293715	-0.313076	0.838264	0.373852
24341280	CD4	TRBV2	6	32983632	rs13198486	T	C	C	0.0795455	ADD	88	0.262594	0.293715	-0.313076	0.838264	0.373852
24341528	CD4	TRBV15	6	32602483	rs17205170	G	T	T	0.164773	ADD	88	-0.181199	0.202675	-0.578436	0.216037	0.373857
24341818	CD8	TRAV6	6	32804570	rs3819720	G	A	A	0.289773	ADD	88	0.156107	0.174611	-0.186124	0.498338	0.373862
24342476	CD4	TRAV25	6	31851469	rs2844458	C	A	A	0.295455	ADD	88	0.136829	0.15305	-0.163142	0.436801	0.373866
24342826	CD8	TRBV9	6	32572695	rs9270934	G	C	C	0.693182	ADD	88	-0.162738	0.182032	-0.519514	0.194038	0.373872
24342827	CD8	TRBV9	6	32572305	rs9270919	G	T	T	0.693182	ADD	88	-0.162738	0.182032	-0.519514	0.194038	0.373872
24342828	CD8	TRBV9	6	32572388	rs9270922	T	C	C	0.693182	ADD	88	-0.162738	0.182032	-0.519514	0.194038	0.373872
24342834	CD8	TRBV9	6	32573574	rs9270970	C	T	T	0.693182	ADD	88	-0.162738	0.182032	-0.519514	0.194038	0.373872
24342835	CD8	TRBV9	6	32570717	rs9270850	G	A	A	0.693182	ADD	88	-0.162738	0.182032	-0.519514	0.194038	0.373872
24342836	CD8	TRBV9	6	32573441	rs9270963	A	C	C	0.693182	ADD	88	-0.162738	0.182032	-0.519514	0.194038	0.373872
24342837	CD8	TRBV9	6	32568596	rs9270758	G	A	A	0.693182	ADD	88	-0.162738	0.182032	-0.519514	0.194038	0.373872
24342838	CD8	TRBV9	6	32570797	rs9270852	G	A	A	0.693182	ADD	88	-0.162738	0.182032	-0.519514	0.194038	0.373872
24342839	CD8	TRBV9	6	32570859	rs9270858	C	T	T	0.693182	ADD	88	-0.162738	0.182032	-0.519514	0.194038	0.373872
24342840	CD8	TRBV9	6	32566871	rs9270687	G	A	A	0.693182	ADD	88	-0.162738	0.182032	-0.519514	0.194038	0.373872
24342841	CD8	TRBV9	6	32570082	rs9270826	G	T	T	0.693182	ADD	88	-0.162738	0.182032	-0.519514	0.194038	0.373872
24342842	CD8	TRBV9	6	32557482	AA_DRB1_-17_32557482_exon1_A	A	T	T	0.693182	ADD	88	-0.162738	0.182032	-0.519514	0.194038	0.373872
24342843	CD8	TRBV9	6	32571227	rs9270874	G	A	A	0.693182	ADD	88	-0.162738	0.182032	-0.519514	0.194038	0.373872
24342844	CD8	TRBV9	6	32571903	rs9270898	T	C	C	0.693182	ADD	88	-0.162738	0.182032	-0.519514	0.194038	0.373872
24342845	CD8	TRBV9	6	32565042	rs9270608	A	G	G	0.693182	ADD	88	-0.162738	0.182032	-0.519514	0.194038	0.373872
24342846	CD8	TRBV9	6	32553452	AA_DRB1_11_32552129_exon2_LP	A	T	T	0.306818	ADD	88	0.162738	0.182032	-0.194038	0.519514	0.373872
24342847	CD8	TRBV9	6	32557485	AA_DRB1_-17_32557482_exon1_T	A	T	T	0.306818	ADD	88	0.162738	0.182032	-0.194038	0.519514	0.373872
24342848	CD8	TRBV9	6	32570602	rs9270847	G	T	T	0.693182	ADD	88	-0.162738	0.182032	-0.519514	0.194038	0.373872
24342852	CD8	TRBV9	6	32553100	AA_DRB1_37_32552051_exon2_PS	A	T	T	0.306818	ADD	88	0.162738	0.182032	-0.194038	0.519514	0.373872
24342853	CD8	TRBV9	6	32553102	AA_DRB1_37_32552051_exon2_PSx	A	T	T	0.306818	ADD	88	0.162738	0.182032	-0.194038	0.519514	0.373872
24342854	CD8	TRBV9	6	32553107	AA_DRB1_37_32552051_exon2_S	A	T	T	0.306818	ADD	88	0.162738	0.182032	-0.194038	0.519514	0.373872
24342855	CD8	TRBV9	6	32553111	AA_DRB1_37_32552051_exon2_Sx	A	T	T	0.306818	ADD	88	0.162738	0.182032	-0.194038	0.519514	0.373872
24342863	CD8	TRBV9	6	32561305	rs9270587	T	G	G	0.693182	ADD	88	-0.162738	0.182032	-0.519514	0.194038	0.373872
24342872	CD8	TRBV9	6	32572433	rs9270925	A	G	G	0.693182	ADD	88	-0.162738	0.182032	-0.519514	0.194038	0.373872
24342873	CD8	TRBV9	6	32572435	rs9270926	C	A	A	0.693182	ADD	88	-0.162738	0.182032	-0.519514	0.194038	0.373872
24342874	CD8	TRBV9	6	32572451	rs9270927	A	G	G	0.693182	ADD	88	-0.162738	0.182032	-0.519514	0.194038	0.373872
24342897	CD8	TRBV9	6	32570132	rs9270827	C	A	A	0.693182	ADD	88	-0.162738	0.182032	-0.519514	0.194038	0.373872
24343332	CD4	TRAV30	6	30075103	rs2523992	T	G	G	0.153409	ADD	88	-0.210871	0.235876	-0.67318	0.251437	0.37388
24343416	CD8	TRBV28	6	28223731	rs12214383	T	C	C	0.539773	ADD	88	0.13849	0.154912	-0.165132	0.442113	0.373881
24343417	CD8	TRBV28	6	28226878	rs1531681	G	A	A	0.539773	ADD	88	0.13849	0.154912	-0.165132	0.442113	0.373881
24343462	CD4	TRAV40	6	31324616	SNPS_B_400_31324536_exon2_AT	A	T	T	0.409091	ADD	88	0.129341	0.144678	-0.154223	0.412905	0.373882
24343463	CD4	TRAV40	6	31324587	AA_B_67_31324536_exon2_CRS	A	T	T	0.590909	ADD	88	-0.129341	0.144678	-0.412905	0.154223	0.373882
24343465	CD4	TRAV40	6	31324589	AA_B_67_31324536_exon2_CS	A	T	T	0.590909	ADD	88	-0.129341	0.144678	-0.412905	0.154223	0.373882
24343530	CD4	TRAV16	6	30765895	rs10947096	G	A	A	0.153409	ADD	88	0.190823	0.213451	-0.227534	0.60918	0.373883
24343602	CD8	TRAV41	6	32552147	AA_DRB1_96_32549647_exon3_Ex	A	T	T	0.0909091	ADD	88	0.221367	0.247619	-0.263956	0.706691	0.373885
24343603	CD8	TRAV41	6	32550348	rs35522883	G	T	T	0.0909091	ADD	88	0.221367	0.247619	-0.263956	0.706691	0.373885
24343604	CD8	TRAV41	6	32538426	rs113894541	C	T	T	0.0909091	ADD	88	0.221367	0.247619	-0.263956	0.706691	0.373885
24343605	CD8	TRAV41	6	32546547	HLA_DRB1*01	A	T	T	0.0909091	ADD	88	0.221367	0.247619	-0.263956	0.706691	0.373885
24343606	CD8	TRAV41	6	32553166	AA_DRB1_30_32552072_exon2_AC	A	T	T	0.0909091	ADD	88	0.221367	0.247619	-0.263956	0.706691	0.373885
24343609	CD8	TRAV41	6	32553626	rs113647600	C	A	A	0.0909091	ADD	88	0.221367	0.247619	-0.263956	0.706691	0.373885
24343610	CD8	TRAV41	6	32553202	AA_DRB1_30_32552072_exon2_C	A	T	T	0.0909091	ADD	88	0.221367	0.247619	-0.263956	0.706691	0.373885
24343611	CD8	TRAV41	6	32535894	rs111544474	G	T	T	0.0909091	ADD	88	0.221367	0.247619	-0.263956	0.706691	0.373885
24343614	CD8	TRAV41	6	32549647	AA_DRB1_96_32549647_exon3_E	A	T	T	0.0909091	ADD	88	0.221367	0.247619	-0.263956	0.706691	0.373885
24343619	CD8	TRAV41	6	32552137	AA_DRB1_96_32549647_exon3_EI	A	T	T	0.0909091	ADD	88	0.221367	0.247619	-0.263956	0.706691	0.373885
24343620	CD8	TRAV41	6	32552141	AA_DRB1_96_32549647_exon3_EIx	A	T	T	0.0909091	ADD	88	0.221367	0.247619	-0.263956	0.706691	0.373885
24343630	CD8	TRAV41	6	32553451	AA_DRB1_11_32552129_exon2_L	A	T	T	0.0909091	ADD	88	0.221367	0.247619	-0.263956	0.706691	0.373885
24343657	CD8	TRAV41	6	32553167	AA_DRB1_30_32552072_exon2_ACF	A	T	T	0.0909091	ADD	88	0.221367	0.247619	-0.263956	0.706691	0.373885
24343662	CD8	TRAV41	6	32553203	AA_DRB1_30_32552072_exon2_CF	A	T	T	0.0909091	ADD	88	0.221367	0.247619	-0.263956	0.706691	0.373885
24344342	CD4	TRAV2	6	30321189	rs3094061	A	C	C	0.113636	ADD	88	-0.230777	0.258149	-0.736739	0.275185	0.373893
24344351	CD4	TRAV2	6	30321057	rs3132649	G	A	A	0.113636	ADD	88	-0.230777	0.258149	-0.736739	0.275185	0.373893
24344366	CD4	TRAV2	6	30323109	rs3130376	G	A	A	0.113636	ADD	88	-0.230777	0.258149	-0.736739	0.275185	0.373893
24344383	CD4	TRAV2	6	30323110	rs3094060	A	C	C	0.113636	ADD	88	-0.230777	0.258149	-0.736739	0.275185	0.373893
24344384	CD4	TRAV2	6	30321732	rs3130375	C	A	A	0.113636	ADD	88	-0.230777	0.258149	-0.736739	0.275185	0.373893
24344385	CD4	TRAV2	6	30321482	rs3094627	T	C	C	0.113636	ADD	88	-0.230777	0.258149	-0.736739	0.275185	0.373893
24344386	CD4	TRAV2	6	30321336	rs3130374	C	T	T	0.113636	ADD	88	-0.230777	0.258149	-0.736739	0.275185	0.373893
24344668	CD8	TRAV39	6	32546595	HLA_DRB1*13	A	T	T	0.0909091	ADD	88	0.225074	0.251772	-0.268391	0.718538	0.373898
24344691	CD8	TRAV25	6	30017071	rs6917603	T	C	C	0.153409	ADD	88	-0.199788	0.223487	-0.637814	0.238239	0.373899
24344697	CD8	TRAV25	6	30025285	rs6911634	C	T	T	0.153409	ADD	88	-0.199788	0.223487	-0.637814	0.238239	0.373899
24344701	CD8	TRAV25	6	30024365	rs9261261	A	G	G	0.153409	ADD	88	-0.199788	0.223487	-0.637814	0.238239	0.373899
24344704	CD8	TRAV25	6	30013887	rs9261224	C	T	T	0.153409	ADD	88	-0.199788	0.223487	-0.637814	0.238239	0.373899
24344705	CD8	TRAV25	6	30024394	rs9261262	C	T	T	0.153409	ADD	88	-0.199788	0.223487	-0.637814	0.238239	0.373899
24344706	CD8	TRAV25	6	30014667	rs9261227	T	C	C	0.153409	ADD	88	-0.199788	0.223487	-0.637814	0.238239	0.373899
24344708	CD8	TRAV25	6	30017759	rs9261243	T	C	C	0.153409	ADD	88	-0.199788	0.223487	-0.637814	0.238239	0.373899
24344709	CD8	TRAV25	6	30022808	rs9261258	G	A	A	0.153409	ADD	88	-0.199788	0.223487	-0.637814	0.238239	0.373899
24344716	CD8	TRAV25	6	30019769	rs9261251	T	A	A	0.153409	ADD	88	-0.199788	0.223487	-0.637814	0.238239	0.373899
24344722	CD8	TRAV25	6	30015068	rs6905501	T	C	C	0.153409	ADD	88	-0.199788	0.223487	-0.637814	0.238239	0.373899
24344723	CD8	TRAV25	6	30025179	rs6911724	G	A	A	0.153409	ADD	88	-0.199788	0.223487	-0.637814	0.238239	0.373899
24344724	CD8	TRAV25	6	30022153	rs7761314	C	T	T	0.153409	ADD	88	-0.199788	0.223487	-0.637814	0.238239	0.373899
24344726	CD8	TRAV25	6	30021941	rs9261256	C	G	G	0.153409	ADD	88	-0.199788	0.223487	-0.637814	0.238239	0.373899
24344731	CD8	TRAV25	6	30016810	rs6457140	A	T	T	0.153409	ADD	88	-0.199788	0.223487	-0.637814	0.238239	0.373899
24344732	CD8	TRAV25	6	30016381	rs6457139	T	G	G	0.153409	ADD	88	-0.199788	0.223487	-0.637814	0.238239	0.373899
24344736	CD4	TRAV2	6	32810443	rs9276810	G	A	A	0.380682	ADD	88	-0.159323	0.178222	-0.508633	0.189986	0.373899
24344737	CD8	TRAV25	6	30025984	rs6917477	G	C	C	0.153409	ADD	88	-0.199788	0.223487	-0.637814	0.238239	0.373899
24344907	CD8	TRBV2	6	31309355	rs28367863	G	A	A	0.221591	ADD	88	0.170648	0.190892	-0.203493	0.544789	0.373901
24345072	CD4	TRAV6	6	31352348	rs9266773	T	C	C	0.0681818	ADD	88	-0.248378	0.277844	-0.792942	0.296186	0.373904
24345073	CD4	TRAV6	6	31337633	rs9266433	C	T	T	0.0681818	ADD	88	-0.248378	0.277844	-0.792942	0.296186	0.373904
24345086	CD4	TRAV6	6	31428987	rs77349273	C	T	T	0.0681818	ADD	88	-0.248378	0.277844	-0.792942	0.296186	0.373904
24345641	CD4	TRAV35	6	30144420	rs2844786	C	A	A	0.340909	ADD	88	0.141748	0.158567	-0.169038	0.452534	0.373913
24345787	CD4	TRBV19	6	31433566	rs75640364	G	C	C	0.0625	ADD	88	0.251663	0.281524	-0.300115	0.80344	0.373914
24346030	CD8	TRBV2	6	31324596	AA_B_67_31324536_exon2_FS	A	T	T	0.659091	ADD	88	0.134229	0.150157	-0.160074	0.428532	0.373918
24346031	CD8	TRBV2	6	31324584	AA_B_67_31324536_exon2_CMY	A	T	T	0.340909	ADD	88	-0.134229	0.150157	-0.428532	0.160074	0.373918
24346036	CD8	TRBV2	6	32378940	rs3129961	C	T	T	0.732955	ADD	88	0.153563	0.171786	-0.183131	0.490256	0.373919
24346037	CD8	TRBV2	6	32380717	rs3129964	C	G	G	0.732955	ADD	88	0.153563	0.171786	-0.183131	0.490256	0.373919
24346312	CD4	TRBV2	6	33048635	SNPS_DPB1_4815_33048633_exon2_C	A	T	T	0.142045	ADD	88	-0.204039	0.228253	-0.651406	0.243329	0.373922
24346321	CD4	TRBV2	6	33048633	SNPS_DPB1_4815_33048633_exon2_A	A	T	T	0.857955	ADD	88	0.204039	0.228253	-0.243329	0.651406	0.373922
24346362	CD4	TRAV35	6	33074908	rs3117231	A	G	G	0.278409	ADD	88	0.16604	0.185745	-0.198015	0.530094	0.373924
24346410	CD4	TRBV15	6	31352113	rs9266772	T	C	C	0.147727	ADD	88	0.20041	0.224195	-0.239004	0.639825	0.373924
24347678	CD8	TRAV39	6	30724430	rs2394401	T	C	C	0.113636	ADD	88	-0.209911	0.234831	-0.670172	0.25035	0.37394
24347734	CD4	TRBV28	6	31348403	rs9266681	G	T	T	0.625	ADD	88	0.143407	0.160432	-0.171034	0.457848	0.373941
24347735	CD4	TRBV28	6	31348505	rs9266684	T	C	C	0.625	ADD	88	0.143407	0.160432	-0.171034	0.457848	0.373941
24347736	CD4	TRBV28	6	31348879	rs2844538	G	A	A	0.625	ADD	88	0.143407	0.160432	-0.171034	0.457848	0.373941
24348813	CD8	TRBV27	6	29634012	rs3130253	A	G	G	0.9375	ADD	88	0.284117	0.317853	-0.338864	0.907097	0.37395
24348825	CD8	TRBV27	6	29510630	rs362538	G	C	C	0.0625	ADD	88	-0.284117	0.317853	-0.907097	0.338864	0.37395
24348827	CD8	TRAV24	6	31021017	rs4713429	C	G	G	0.1875	ADD	88	0.187383	0.209633	-0.22349	0.598255	0.37395
24349283	CD4	TRBV30	6	33813043	rs6905353	T	G	G	0.221591	ADD	88	-0.166084	0.185807	-0.530259	0.198091	0.373956
24349573	CD8	TRAV35	6	33048545	AA_DPB1_35_33048544_exon2_L	A	T	T	0.0568182	ADD	88	-0.304386	0.340538	-0.971828	0.363055	0.373961
24349574	CD8	TRAV35	6	33048543	SNPS_DPB1_4725_33048543_exon2	C	T	T	0.943182	ADD	88	0.304386	0.340538	-0.363055	0.971828	0.373961
24349813	CD4	TRBV27	6	32986982	rs71565363	A	G	G	0.0795455	ADD	88	-0.257877	0.288507	-0.82334	0.307586	0.373965
24349844	CD4	TRBV27	6	32983632	rs13198486	T	C	C	0.0795455	ADD	88	-0.257877	0.288507	-0.82334	0.307586	0.373965
24350065	CD8	TRAV2	6	29910437	SNPS_A_107_29910437_intron1	C	T	T	0.431818	ADD	88	-0.129973	0.145412	-0.414974	0.155029	0.373969
24350100	CD8	TRAV2	6	29910892	SNPS_A_562_29910892_intron2	A	G	G	0.431818	ADD	88	-0.129973	0.145412	-0.414974	0.155029	0.373969
24350323	CD4	TRAV25	6	31318630	rs9266043	A	G	G	0.698864	ADD	88	0.148721	0.166388	-0.177394	0.474836	0.373973
24350345	CD4	TRAV25	6	31169764	rs10807081	G	T	T	0.107955	ADD	88	-0.227713	0.254765	-0.727045	0.271618	0.373974
24350350	CD8	TRAV35	6	32602430	rs17211510	C	A	A	0.204545	ADD	88	0.16699	0.186828	-0.199187	0.533166	0.373975
24350352	CD8	TRAV35	6	32602518	rs17205177	A	G	G	0.204545	ADD	88	0.16699	0.186828	-0.199187	0.533166	0.373975
24350353	CD8	TRAV35	6	32603355	rs28407322	T	C	C	0.204545	ADD	88	0.16699	0.186828	-0.199187	0.533166	0.373975
24350354	CD8	TRAV35	6	32603488	rs28675927	A	G	G	0.204545	ADD	88	0.16699	0.186828	-0.199187	0.533166	0.373975
24350355	CD8	TRAV35	6	32602124	rs34145408	C	T	T	0.204545	ADD	88	0.16699	0.186828	-0.199187	0.533166	0.373975
24350356	CD8	TRAV35	6	32602196	rs17205114	T	G	G	0.204545	ADD	88	0.16699	0.186828	-0.199187	0.533166	0.373975
24350357	CD8	TRAV35	6	32602222	rs17205135	A	G	G	0.204545	ADD	88	0.16699	0.186828	-0.199187	0.533166	0.373975
24350943	CD8	TRAV40	6	32780572	rs10364	T	C	C	0.147727	ADD	88	0.135648	0.151766	-0.161807	0.433104	0.373981
24350974	CD8	TRAV16	6	33643558	rs2229637	G	A	A	0.159091	ADD	88	0.170486	0.190742	-0.203362	0.544334	0.373982
24351625	CD4	TRAV30	6	31253605	rs73728779	T	C	C	0.102273	ADD	88	-0.243685	0.272647	-0.778063	0.290692	0.373995
24351626	CD4	TRAV30	6	31253619	rs73728781	C	T	T	0.102273	ADD	88	-0.243685	0.272647	-0.778063	0.290692	0.373995
24352149	CD8	TRBV27	6	32862711	rs241408	A	G	G	0.534091	ADD	88	0.139791	0.156406	-0.16676	0.446341	0.374001
24352744	CD4	TRAV22	6	30552937	rs3130244	A	C	C	0.625	ADD	88	-0.13741	0.153746	-0.438746	0.163926	0.374009
24353034	CD8	TRAV24	6	29645613	rs3129063	C	A	A	0.227273	ADD	88	0.152775	0.170939	-0.182259	0.487809	0.374015
24353054	CD8	TRBV28	6	32627248	HLA_DQB1*03:01	A	T	T	0.125	ADD	88	-0.227702	0.254774	-0.72705	0.271647	0.374015
24353426	CD4	TRBV27	6	29961274	rs1632926	A	G	G	0.159091	ADD	88	-0.191606	0.214389	-0.611801	0.22859	0.374021
24353440	CD4	TRBV27	6	29966787	rs356959	G	A	A	0.159091	ADD	88	-0.191606	0.214389	-0.611801	0.22859	0.374021
24353826	CD4	TRAV2	6	30810056	rs2517580	G	A	A	0.181818	ADD	88	-0.19982	0.223584	-0.638037	0.238397	0.374029
24354050	CD8	TRAV25	6	33014313	rs398762	A	G	G	0.386364	ADD	88	-0.135042	0.151103	-0.431198	0.161114	0.374031
24354072	CD4	TRAV34	6	31130019	rs9263794	A	G	G	0.153409	ADD	88	-0.170508	0.190786	-0.544442	0.203427	0.374031
24354307	CD4	TRBV18	6	31324227	SNPS_B_709_31324227_intron2	A	C	C	0.852273	ADD	88	-0.204148	0.22843	-0.651863	0.243567	0.374035
24354732	CD8	TRAV20	6	32367017	rs3117116	G	A	A	0.840909	ADD	88	0.205249	0.229665	-0.244886	0.655383	0.374042
24354812	CD8	TRAV19	6	29924728	rs892666	T	C	C	0.664773	ADD	88	0.136021	0.152202	-0.16229	0.434332	0.374043
24355143	CD4	TRAV41	6	33042880	rs987870	A	G	G	0.130682	ADD	88	-0.187001	0.209251	-0.597126	0.223123	0.374051
24355144	CD4	TRAV41	6	33044388	rs2071354	T	C	C	0.130682	ADD	88	-0.187001	0.209251	-0.597126	0.223123	0.374051
24355323	CD4	TRAV40	6	32551961	AA_DRB1_67_32551961_exon2_F	A	T	T	0.119318	ADD	88	0.180855	0.202374	-0.215791	0.5775	0.374054
24355380	CD8	TRAV17	6	29130502	rs3129140	T	C	C	0.761364	ADD	88	-0.150001	0.167849	-0.478979	0.178978	0.374056
24355405	CD8	TRAV10	6	29538403	rs1003582	C	G	G	0.585227	ADD	88	0.138412	0.154882	-0.165151	0.441974	0.374057
24355474	CD4	TRBV2	6	31206868	rs2894186	G	C	C	0.369318	ADD	88	0.142134	0.159048	-0.169594	0.453862	0.374058
24356522	CD8	TRBV19	6	33198771	rs213198	A	G	G	0.926136	ADD	88	0.271329	0.303628	-0.323771	0.866429	0.374077
24356523	CD8	TRBV19	6	33351251	rs2747476	C	G	G	0.926136	ADD	88	0.271329	0.303628	-0.323771	0.866429	0.374077
24356524	CD8	TRBV19	6	33313427	rs3130013	A	C	C	0.926136	ADD	88	0.271329	0.303628	-0.323771	0.866429	0.374077
24356528	CD8	TRBV19	6	33373649	rs395832	T	C	C	0.926136	ADD	88	0.271329	0.303628	-0.323771	0.866429	0.374077
24356529	CD8	TRBV19	6	33364083	rs211462	G	T	T	0.926136	ADD	88	0.271329	0.303628	-0.323771	0.866429	0.374077
24356530	CD8	TRBV19	6	33365640	rs211457	T	C	C	0.926136	ADD	88	0.271329	0.303628	-0.323771	0.866429	0.374077
24356542	CD8	TRBV19	6	33382288	rs3116713	G	A	A	0.926136	ADD	88	0.271329	0.303628	-0.323771	0.866429	0.374077
24356543	CD8	TRBV19	6	33256471	rs3130257	T	C	C	0.926136	ADD	88	0.271329	0.303628	-0.323771	0.866429	0.374077
24356544	CD8	TRBV19	6	33257162	rs3130258	T	C	C	0.926136	ADD	88	0.271329	0.303628	-0.323771	0.866429	0.374077
24356575	CD4	TRBV2	6	29937896	rs3202637	C	T	T	0.784091	ADD	88	0.148629	0.166322	-0.177357	0.474615	0.374078
24356625	CD4	TRAV30	6	32818678	rs2071538	G	A	A	0.221591	ADD	88	-0.17287	0.193449	-0.552022	0.206283	0.374079
24356718	CD4	TRBV27	6	32632690	AA_DQB1_57_32632681_exon2_V	A	T	T	0.181818	ADD	88	-0.160023	0.179074	-0.511002	0.190956	0.374082
24356719	CD4	TRBV27	6	32632691	SNPS_DQB1_1704_32632681_exon2_A	A	T	T	0.181818	ADD	88	-0.160023	0.179074	-0.511002	0.190956	0.374082
24356744	CD4	TRAV6	6	29984865	rs9261145	C	T	T	0.170455	ADD	88	0.173696	0.194375	-0.207273	0.554665	0.374083
24356745	CD4	TRAV6	6	29985849	rs6926792	G	A	A	0.170455	ADD	88	0.173696	0.194375	-0.207273	0.554665	0.374083
24356746	CD4	TRAV6	6	29973135	rs9261103	T	C	C	0.170455	ADD	88	0.173696	0.194375	-0.207273	0.554665	0.374083
24356747	CD4	TRAV6	6	29974500	rs9261105	A	G	G	0.170455	ADD	88	0.173696	0.194375	-0.207273	0.554665	0.374083
24356750	CD4	TRAV6	6	29974000	rs7750514	T	C	C	0.170455	ADD	88	0.173696	0.194375	-0.207273	0.554665	0.374083
24356751	CD4	TRAV6	6	29973392	rs2286405	A	G	G	0.170455	ADD	88	0.173696	0.194375	-0.207273	0.554665	0.374083
24356754	CD4	TRAV6	6	29971548	rs6905157	A	G	G	0.170455	ADD	88	0.173696	0.194375	-0.207273	0.554665	0.374083
24356757	CD4	TRAV6	6	29970589	rs7758512	T	G	G	0.170455	ADD	88	0.173696	0.194375	-0.207273	0.554665	0.374083
24356761	CD4	TRAV6	6	29979826	rs3734835	T	C	C	0.170455	ADD	88	0.173696	0.194375	-0.207273	0.554665	0.374083
24356762	CD4	TRAV6	6	29977973	rs9261115	G	C	C	0.170455	ADD	88	0.173696	0.194375	-0.207273	0.554665	0.374083
24356763	CD4	TRAV6	6	29979579	rs9261129	T	C	C	0.170455	ADD	88	0.173696	0.194375	-0.207273	0.554665	0.374083
24356764	CD4	TRAV6	6	29973978	rs7768179	A	G	G	0.170455	ADD	88	0.173696	0.194375	-0.207273	0.554665	0.374083
24356765	CD4	TRAV6	6	29988399	rs3893530	G	A	A	0.170455	ADD	88	0.173696	0.194375	-0.207273	0.554665	0.374083
24356767	CD4	TRAV6	6	29986427	rs6931776	A	G	G	0.170455	ADD	88	0.173696	0.194375	-0.207273	0.554665	0.374083
24356770	CD4	TRAV6	6	29976024	rs3765604	C	G	G	0.170455	ADD	88	0.173696	0.194375	-0.207273	0.554665	0.374083
24356771	CD4	TRAV6	6	29987120	rs9261149	T	C	C	0.170455	ADD	88	0.173696	0.194375	-0.207273	0.554665	0.374083
24356778	CD4	TRAV6	6	29996855	rs9261174	T	C	C	0.170455	ADD	88	0.173696	0.194375	-0.207273	0.554665	0.374083
24357077	CD4	TRBV13	6	30371804	rs2894163	G	C	C	0.414773	ADD	88	-0.154726	0.173149	-0.494092	0.18464	0.374089
24357078	CD4	TRBV13	6	30370588	rs1419689	A	C	C	0.414773	ADD	88	-0.154726	0.173149	-0.494092	0.18464	0.374089
24357087	CD4	TRBV13	6	30372345	rs9261752	C	G	G	0.414773	ADD	88	-0.154726	0.173149	-0.494092	0.18464	0.374089
24357116	CD4	TRBV13	6	30372570	rs7741364	G	A	A	0.414773	ADD	88	-0.154726	0.173149	-0.494092	0.18464	0.374089
24357195	CD4	TRBV14	6	33866059	rs10485346	G	A	A	0.448864	ADD	88	-0.128697	0.144021	-0.410972	0.153579	0.37409
24357332	CD8	TRAV4	6	32553454	AA_DRB1_11_32552129_exon2_LV	A	T	T	0.261364	ADD	88	0.142821	0.159828	-0.170436	0.456078	0.374093
24357333	CD8	TRBV27	6	29149011	rs3129167	T	C	C	0.806818	ADD	88	0.166098	0.185877	-0.198214	0.530411	0.374093
24357362	CD8	TRBV27	6	29149442	rs3116816	A	G	G	0.806818	ADD	88	0.166098	0.185877	-0.198214	0.530411	0.374093
24357396	CD8	TRBV27	6	29182361	rs2394547	C	A	A	0.806818	ADD	88	0.166098	0.185877	-0.198214	0.530411	0.374093
24357398	CD8	TRBV27	6	29231172	rs9257657	G	A	A	0.806818	ADD	88	0.166098	0.185877	-0.198214	0.530411	0.374093
24357399	CD8	TRBV27	6	29240279	rs9257660	T	C	C	0.806818	ADD	88	0.166098	0.185877	-0.198214	0.530411	0.374093
24357712	CD4	TRBV16	6	33059669	rs2281390	G	T	T	0.193182	ADD	88	0.170942	0.1913	-0.203999	0.545883	0.374099
24357721	CD4	TRBV16	6	33061098	rs3128918	T	C	C	0.193182	ADD	88	0.170942	0.1913	-0.203999	0.545883	0.374099
24357940	CD8	TRAV25	6	32429894	rs9268861	C	A	A	0.221591	ADD	88	-0.156417	0.175047	-0.499503	0.186669	0.374105
24358061	CD8	TRAV20	6	31239078	AA_C_138_31238988_exon3_KY	A	T	T	0.0852273	ADD	88	-0.232321	0.259993	-0.741899	0.277256	0.374107
24358062	CD8	TRAV20	6	31239079	AA_C_138_31238988_exon3_Kx	A	T	T	0.0852273	ADD	88	-0.232321	0.259993	-0.741899	0.277256	0.374107
24358066	CD8	TRAV20	6	31255434	rs2853929	C	T	T	0.0852273	ADD	88	-0.232321	0.259993	-0.741899	0.277256	0.374107
24358067	CD8	TRAV20	6	31255541	rs2524050	T	C	C	0.0852273	ADD	88	-0.232321	0.259993	-0.741899	0.277256	0.374107
24358068	CD8	TRAV20	6	31256005	rs2844599	G	C	C	0.0852273	ADD	88	-0.232321	0.259993	-0.741899	0.277256	0.374107
24358069	CD8	TRAV20	6	31253928	rs2853934	A	T	T	0.0852273	ADD	88	-0.232321	0.259993	-0.741899	0.277256	0.374107
24358101	CD8	TRAV20	6	31238988	AA_C_138_31238988_exon3_K	A	T	T	0.0852273	ADD	88	-0.232321	0.259993	-0.741899	0.277256	0.374107
24358102	CD8	TRAV20	6	31237873	AA_C_275_31237869_exon5_G	A	T	T	0.0852273	ADD	88	-0.232321	0.259993	-0.741899	0.277256	0.374107
24358110	CD8	TRAV20	6	31239080	AA_C_138_31238988_exon3_T	A	T	T	0.914773	ADD	88	0.232321	0.259993	-0.277256	0.741899	0.374107
24358112	CD8	TRAV20	6	31234835	rs74657444	C	T	T	0.0852273	ADD	88	-0.232321	0.259993	-0.741899	0.277256	0.374107
24358120	CD8	TRAV20	6	31237871	AA_C_275_31237869_exon5_EK	A	T	T	0.914773	ADD	88	0.232321	0.259993	-0.277256	0.741899	0.374107
24358121	CD8	TRAV20	6	31236900	rs1049853	G	A	A	0.0852273	ADD	88	-0.232321	0.259993	-0.741899	0.277256	0.374107
24358128	CD8	TRAV20	6	31239543	AA_C_35_31239543_exon2	A	T	T	0.914773	ADD	88	0.232321	0.259993	-0.277256	0.741899	0.374107
24358130	CD8	TRAV20	6	31255424	rs2853930	A	C	C	0.0852273	ADD	88	-0.232321	0.259993	-0.741899	0.277256	0.374107
24358363	CD8	TRAV25	6	31300247	rs9468965	T	A	A	0.0965909	ADD	88	-0.202712	0.22686	-0.647349	0.241924	0.374111
24358437	CD4	TRAV39	6	31322513	SNPS_B_2423_31322513_intron5	A	C	C	0.744318	ADD	88	0.1504	0.168316	-0.179494	0.480294	0.374113
24358488	CD4	TRBV9	6	31005432	rs11753208	C	T	T	0.0795455	ADD	88	0.262141	0.293369	-0.312852	0.837133	0.374114
24358489	CD4	TRBV9	6	31010159	rs72847026	C	A	A	0.0795455	ADD	88	0.262141	0.293369	-0.312852	0.837133	0.374114
24358674	CD4	TRAV4	6	33631163	rs3068491	T	C	C	0.556818	ADD	88	-0.141322	0.158159	-0.451308	0.168663	0.374117
24359040	CD8	TRAV10	6	28863483	rs209139	C	A	A	0.0625	ADD	88	0.278495	0.31168	-0.332385	0.889376	0.374126
24359132	CD4	TRAV2	6	30643767	rs28360604	C	G	G	0.142045	ADD	88	-0.185362	0.207449	-0.591955	0.221232	0.374128
24359164	CD8	TRAV25	6	31417191	rs3128982	A	G	G	0.261364	ADD	88	-0.147952	0.165583	-0.472488	0.176584	0.374129
24359623	CD4	TRBV2	6	31346599	rs6909636	G	A	A	0.409091	ADD	88	0.136187	0.152418	-0.162547	0.43492	0.374137
24359766	CD8	TRAV22	6	29672165	rs3131865	G	C	C	0.3125	ADD	88	0.141808	0.15871	-0.169257	0.452873	0.374139
24359868	CD4	TRAV21	6	30384509	rs1150771	G	A	A	0.755682	ADD	88	0.16678	0.186659	-0.199064	0.532625	0.37414
24359869	CD4	TRAV21	6	30378447	rs1264547	A	G	G	0.755682	ADD	88	0.16678	0.186659	-0.199064	0.532625	0.37414
24359875	CD4	TRAV21	6	30377173	rs1264551	A	G	G	0.755682	ADD	88	0.16678	0.186659	-0.199064	0.532625	0.37414
24359934	CD4	TRAV2	6	29477414	rs1233480	C	T	T	0.0965909	ADD	88	-0.246944	0.276377	-0.788634	0.294746	0.374141
24360066	CD4	TRAV2	6	31346937	rs9501587	G	A	A	0.142045	ADD	88	0.183998	0.20593	-0.219618	0.587615	0.374143
24360128	CD4	TRAV17	6	32415386	rs9268681	G	A	A	0.426136	ADD	88	-0.155019	0.173497	-0.495066	0.185029	0.374144
24360129	CD4	TRAV17	6	32425049	rs7743662	G	A	A	0.426136	ADD	88	-0.155019	0.173497	-0.495066	0.185029	0.374144
24360182	CD4	TRAV17	6	32414433	rs9268673	C	T	T	0.426136	ADD	88	-0.155019	0.173497	-0.495066	0.185029	0.374144
24360570	CD4	TRAV35	6	33032363	rs9277338	T	A	A	0.0738636	ADD	88	0.280417	0.313846	-0.334709	0.895544	0.374149
24360594	CD4	TRBV30	6	29935250	rs3893464	G	A	A	0.431818	ADD	88	-0.128252	0.143541	-0.409587	0.153083	0.374149
24360681	CD8	TRBV14	6	32404377	rs3129868	A	C	C	0.840909	ADD	88	0.20242	0.226551	-0.241613	0.646452	0.374151
24360694	CD8	TRBV14	6	32401079	rs3129860	A	G	G	0.840909	ADD	88	0.20242	0.226551	-0.241613	0.646452	0.374151
24360698	CD8	TRBV14	6	32404048	rs3129865	G	C	C	0.840909	ADD	88	0.20242	0.226551	-0.241613	0.646452	0.374151
24360711	CD4	TRAV25	6	33037000	AA_DPA1_111_33036999_exon3_R	A	T	T	0.215909	ADD	88	-0.163088	0.18253	-0.52084	0.194665	0.374152
24360712	CD4	TRAV25	6	33037579	AA_DPA1_31_33037579_exon2	A	T	T	0.215909	ADD	88	-0.163088	0.18253	-0.52084	0.194665	0.374152
24360713	CD4	TRAV25	6	33038766	rs2301220	C	T	T	0.215909	ADD	88	-0.163088	0.18253	-0.52084	0.194665	0.374152
24360714	CD4	TRAV25	6	33038369	rs2301224	C	A	A	0.215909	ADD	88	-0.163088	0.18253	-0.52084	0.194665	0.374152
24360722	CD4	TRAV25	6	33032354	HLA_DPA1*02	A	T	T	0.215909	ADD	88	-0.163088	0.18253	-0.52084	0.194665	0.374152
24360723	CD4	TRAV25	6	33036999	rs1042190	T	C	C	0.215909	ADD	88	-0.163088	0.18253	-0.52084	0.194665	0.374152
24360909	CD8	TRAV30	6	30794617	rs915664	T	C	C	0.215909	ADD	88	0.149102	0.166878	-0.177973	0.476177	0.374154
24360970	CD8	TRAV30	6	31241639	rs2524084	A	G	G	0.375	ADD	88	-0.139631	0.156279	-0.445932	0.166669	0.374155
24361099	CD4	TRAV25	6	29910559	AA_A_9_29910558_exon2_FS	A	T	T	0.744318	ADD	88	0.152756	0.170969	-0.182337	0.487849	0.374157
24361136	CD8	TRBV28	6	29183346	rs3129096	G	A	A	0.556818	ADD	88	0.140107	0.156812	-0.167239	0.447452	0.374158
24361137	CD8	TRBV28	6	29185287	rs3129098	C	T	T	0.556818	ADD	88	0.140107	0.156812	-0.167239	0.447452	0.374158
24361138	CD8	TRBV28	6	29191411	rs714470	C	A	A	0.556818	ADD	88	0.140107	0.156812	-0.167239	0.447452	0.374158
24361139	CD8	TRBV28	6	29193785	rs3130812	A	G	G	0.556818	ADD	88	0.140107	0.156812	-0.167239	0.447452	0.374158
24361140	CD8	TRBV28	6	29176296	rs736466	C	T	T	0.556818	ADD	88	0.140107	0.156812	-0.167239	0.447452	0.374158
24361163	CD8	TRBV28	6	29195011	rs3130813	C	T	T	0.556818	ADD	88	0.140107	0.156812	-0.167239	0.447452	0.374158
24361166	CD8	TRBV28	6	29182308	rs2894083	G	A	A	0.556818	ADD	88	0.140107	0.156812	-0.167239	0.447452	0.374158
24361194	CD4	TRBV28	6	29025680	rs7747023	A	G	G	0.147727	ADD	88	0.184276	0.206248	-0.219962	0.588514	0.374158
24361201	CD4	TRBV28	6	28970100	rs6456881	C	T	T	0.147727	ADD	88	0.184276	0.206248	-0.219962	0.588514	0.374158
24361202	CD4	TRBV28	6	29021017	rs9501294	G	A	A	0.147727	ADD	88	0.184276	0.206248	-0.219962	0.588514	0.374158
24361203	CD4	TRBV28	6	29047203	rs9348821	A	G	G	0.147727	ADD	88	0.184276	0.206248	-0.219962	0.588514	0.374158
24361204	CD4	TRBV28	6	29052572	rs6903771	C	T	T	0.147727	ADD	88	0.184276	0.206248	-0.219962	0.588514	0.374158
24361205	CD4	TRBV28	6	28982287	rs9357075	G	A	A	0.147727	ADD	88	0.184276	0.206248	-0.219962	0.588514	0.374158
24361206	CD4	TRBV28	6	29011960	rs9391651	T	C	C	0.147727	ADD	88	0.184276	0.206248	-0.219962	0.588514	0.374158
24361232	CD8	TRBV27	6	30145083	rs9261539	G	A	A	0.482955	ADD	88	-0.131721	0.147427	-0.420672	0.15723	0.374159
24361237	CD8	TRBV27	6	30145740	rs7774730	C	A	A	0.482955	ADD	88	-0.131721	0.147427	-0.420672	0.15723	0.374159
24361243	CD8	TRBV27	6	30155313	rs6457167	C	T	T	0.482955	ADD	88	-0.131721	0.147427	-0.420672	0.15723	0.374159
24361280	CD8	TRBV27	6	30157654	rs765977	G	A	A	0.482955	ADD	88	-0.131721	0.147427	-0.420672	0.15723	0.374159
24361281	CD8	TRBV27	6	30142999	rs2394737	A	G	G	0.482955	ADD	88	-0.131721	0.147427	-0.420672	0.15723	0.374159
24361285	CD8	TRBV27	6	30146650	rs9261543	A	G	G	0.482955	ADD	88	-0.131721	0.147427	-0.420672	0.15723	0.374159
24361404	CD4	TRAV21	6	28689004	rs73391152	G	T	T	0.0681818	ADD	88	0.287376	0.321644	-0.343034	0.917787	0.374163
24361405	CD4	TRAV21	6	28715769	rs11964849	G	A	A	0.0681818	ADD	88	0.287376	0.321644	-0.343034	0.917787	0.374163
24361673	CD8	TRAV35	6	31249326	rs73392854	A	G	G	0.0681818	ADD	88	-0.273226	0.305808	-0.872598	0.326146	0.374165
24362002	CD4	TRAV2	6	31931137	rs401775	T	C	C	0.136364	ADD	88	0.191067	0.213855	-0.22808	0.610215	0.374172
24362003	CD4	TRAV41	6	29916231	rs9260291	G	C	C	0.136364	ADD	88	-0.193946	0.217076	-0.619408	0.231516	0.374172
24362007	CD4	TRAV41	6	29914866	rs9260231	G	T	T	0.136364	ADD	88	-0.193946	0.217076	-0.619408	0.231516	0.374172
24362020	CD4	TRAV41	6	29917568	rs9260364	G	C	C	0.136364	ADD	88	-0.193946	0.217076	-0.619408	0.231516	0.374172
24362025	CD4	TRAV41	6	29914909	rs9260232	A	G	G	0.136364	ADD	88	-0.193946	0.217076	-0.619408	0.231516	0.374172
24362026	CD4	TRAV41	6	29915397	rs7763479	G	A	A	0.136364	ADD	88	-0.193946	0.217076	-0.619408	0.231516	0.374172
24362283	CD4	TRBV15	6	30121460	rs2022065	C	T	T	0.306818	ADD	88	-0.149592	0.167435	-0.477758	0.178574	0.374178
24362685	CD4	TRAV22	6	31239033	AA_C_156_31238934_exon3_RW	A	T	T	0.414773	ADD	88	0.144182	0.161382	-0.172121	0.460485	0.374186
24362686	CD4	TRAV22	6	31239034	AA_C_156_31238934_exon3_RWx	A	T	T	0.414773	ADD	88	0.144182	0.161382	-0.172121	0.460485	0.374186
24362687	CD4	TRAV22	6	31239018	AA_C_156_31238934_exon3_MRW	A	T	T	0.414773	ADD	88	0.144182	0.161382	-0.172121	0.460485	0.374186
24362693	CD4	TRAV22	6	31240721	rs2249742	C	T	T	0.414773	ADD	88	0.144182	0.161382	-0.172121	0.460485	0.374186
24362701	CD4	TRAV22	6	31238968	AA_C_156_31238934_exon3_DLQ	A	T	T	0.585227	ADD	88	-0.144182	0.161382	-0.460485	0.172121	0.374186
24362706	CD4	TRAV22	6	31238959	AA_C_156_31238934_exon3_CRW	A	T	T	0.414773	ADD	88	0.144182	0.161382	-0.172121	0.460485	0.374186
24362712	CD8	TRBV16	6	30074017	rs3778620	A	G	G	0.0681818	ADD	88	-0.219776	0.245995	-0.701918	0.262366	0.374187
24362717	CD8	TRAV20	6	31352086	rs28752476	T	C	C	0.107955	ADD	88	0.213027	0.238441	-0.254309	0.680364	0.374187
24362798	CD4	TRAV19	6	31125158	rs743401	C	T	T	0.630682	ADD	88	-0.151532	0.16961	-0.483961	0.180897	0.374188
24362799	CD4	TRAV19	6	31125569	rs2239524	T	G	G	0.630682	ADD	88	-0.151532	0.16961	-0.483961	0.180897	0.374188
24363108	CD8	TRAV10	6	30511170	rs2524222	C	T	T	0.170455	ADD	88	-0.174223	0.195011	-0.556437	0.20799	0.374193
24364063	CD4	TRAV19	6	31186534	rs9263969	C	T	T	0.198864	ADD	88	0.165319	0.185051	-0.197374	0.528012	0.374211
24364245	CD8	TRAV34	6	31132140	rs13409	G	A	A	0.448864	ADD	88	0.132758	0.148604	-0.158501	0.424018	0.374213
24364251	CD8	TRAV24	6	31002101	rs7768644	G	A	A	0.0625	ADD	88	-0.284912	0.318919	-0.909983	0.340158	0.374213
24364266	CD4	TRAV5	6	33050463	rs9277384	C	G	G	0.136364	ADD	88	0.201185	0.225199	-0.240197	0.642568	0.374213
24364509	CD8	TRAV27	6	32781776	rs2856997	C	A	A	0.335227	ADD	88	0.134035	0.150035	-0.160028	0.428098	0.374218
24364871	CD4	TRBV14	6	31324649	AA_B_45_31324602_exon2_T	A	T	T	0.204545	ADD	88	-0.165319	0.185058	-0.528025	0.197387	0.374227
24364874	CD4	TRBV14	6	31324653	SNPS_B_334_31324602_exon2_AT	A	T	T	0.795455	ADD	88	0.165319	0.185058	-0.197387	0.528025	0.374227
24364875	CD4	TRBV14	6	31324655	SNPS_B_334_31324602_exon2_G	A	T	T	0.204545	ADD	88	-0.165319	0.185058	-0.528025	0.197387	0.374227
24364881	CD8	TRBV9	6	31686497	rs15574	G	A	A	0.272727	ADD	88	-0.149242	0.16706	-0.476674	0.17819	0.374227
24364882	CD8	TRBV9	6	31687008	rs1065356	G	A	A	0.272727	ADD	88	-0.149242	0.16706	-0.476674	0.17819	0.374227
24364883	CD8	TRBV9	6	31690009	rs805292	G	A	A	0.272727	ADD	88	-0.149242	0.16706	-0.476674	0.17819	0.374227
24364889	CD4	TRBV14	6	31324640	AA_B_45_31324602_exon2_GT	A	T	T	0.204545	ADD	88	-0.165319	0.185058	-0.528025	0.197387	0.374227
24365128	CD4	TRAV4	6	32586908	rs9271367	G	A	A	0.681818	ADD	88	0.154883	0.173376	-0.184928	0.494693	0.374231
24365139	CD4	TRBV2	6	32881502	rs9276921	A	G	G	0.0625	ADD	88	-0.287998	0.322386	-0.919862	0.343866	0.374231
24365140	CD4	TRBV2	6	32880715	rs9276920	A	T	T	0.0625	ADD	88	-0.287998	0.322386	-0.919862	0.343866	0.374231
24365174	CD8	TRAV41	6	30973535	rs1624944	G	C	C	0.801136	ADD	88	0.154303	0.172727	-0.184237	0.492842	0.374232
24365674	CD4	TRBV9	6	32336517	rs6903816	A	G	G	0.221591	ADD	88	0.143696	0.160855	-0.171575	0.458967	0.374237
24365676	CD4	TRBV9	6	32331998	rs9268347	G	A	A	0.221591	ADD	88	0.143696	0.160855	-0.171575	0.458967	0.374237
24365716	CD4	TRAV41	6	33071424	rs3128924	A	G	G	0.403409	ADD	88	-0.138932	0.155523	-0.443752	0.165887	0.374237
24365795	CD8	TRAV27	6	29911620	AA_A_142_29911198_exon3_HT	A	T	T	0.380682	ADD	88	0.137734	0.154182	-0.164457	0.439924	0.374238
24365801	CD8	TRAV27	6	29911643	AA_A_145_29911207_exon3_R	A	T	T	0.619318	ADD	88	-0.137734	0.154182	-0.439924	0.164457	0.374238
24365802	CD8	TRAV27	6	29911645	SNPS_A_877_29911207_exon3	A	G	G	0.619318	ADD	88	-0.137734	0.154182	-0.439924	0.164457	0.374238
24365804	CD8	TRAV27	6	29911207	AA_A_145_29911207_exon3_H	A	T	T	0.380682	ADD	88	0.137734	0.154182	-0.164457	0.439924	0.374238
24365805	CD8	TRAV27	6	29911198	AA_A_142_29911198_exon3_HI	A	T	T	0.619318	ADD	88	-0.137734	0.154182	-0.439924	0.164457	0.374238
24365813	CD8	TRAV27	6	29911622	AA_A_142_29911198_exon3_I	A	T	T	0.619318	ADD	88	-0.137734	0.154182	-0.439924	0.164457	0.374238
24365814	CD8	TRAV27	6	29911623	AA_A_142_29911198_exon3_T	A	T	T	0.380682	ADD	88	0.137734	0.154182	-0.164457	0.439924	0.374238
24365815	CD8	TRAV27	6	29911625	SNPS_A_868_29911198_exon3	C	T	T	0.619318	ADD	88	-0.137734	0.154182	-0.439924	0.164457	0.374238
24365816	CD8	TRAV27	6	29911640	AA_A_145_29911207_exon3_HQ	A	T	T	0.380682	ADD	88	0.137734	0.154182	-0.164457	0.439924	0.374238
24365817	CD8	TRAV27	6	29911642	AA_A_145_29911207_exon3_Hx	A	T	T	0.380682	ADD	88	0.137734	0.154182	-0.164457	0.439924	0.374238
24365818	CD8	TRAV27	6	29911589	SNPS_A_1259_29911589_intron3	A	C	C	0.619318	ADD	88	-0.137734	0.154182	-0.439924	0.164457	0.374238
24365997	CD8	TRAV39	6	30796106	rs3130784	A	C	C	0.8125	ADD	88	-0.164885	0.184577	-0.52665	0.196879	0.374241
24366000	CD8	TRAV39	6	30796738	rs3130785	T	C	C	0.8125	ADD	88	-0.164885	0.184577	-0.52665	0.196879	0.374241
24366284	CD4	TRBV9	6	32699442	rs2859101	T	C	C	0.363636	ADD	88	-0.139964	0.156681	-0.447053	0.167126	0.374248
24366285	CD4	TRBV9	6	32699479	rs2859100	G	C	C	0.363636	ADD	88	-0.139964	0.156681	-0.447053	0.167126	0.374248
24366334	CD4	TRBV16	6	33695815	rs2281831	G	A	A	0.0625	ADD	88	0.263693	0.29519	-0.314868	0.842255	0.374248
24366396	CD4	TRAV3	6	32590120	rs9271544	C	A	A	0.318182	ADD	88	0.141058	0.157906	-0.168433	0.450549	0.374249
24366931	CD8	TRAV41	6	31059462	rs2535298	G	A	A	0.840909	ADD	88	0.189899	0.212587	-0.226764	0.606563	0.37426
24366962	CD4	TRBV18	6	28662521	rs1319075	C	T	T	0.545455	ADD	88	-0.129155	0.144586	-0.412538	0.154227	0.374261
24366965	CD4	TRAV27	6	31407821	rs6915220	A	T	T	0.284091	ADD	88	-0.151372	0.169457	-0.483503	0.180758	0.374261
24366983	CD4	TRAV27	6	31409024	rs9469007	T	C	C	0.284091	ADD	88	-0.151372	0.169457	-0.483503	0.180758	0.374261
24366987	CD4	TRAV27	6	31407643	rs7772549	T	C	C	0.284091	ADD	88	-0.151372	0.169457	-0.483503	0.180758	0.374261
24367033	CD4	TRAV30	6	33047036	SNPS_DPB1_3218_33047036_intron1	C	T	T	0.653409	ADD	88	-0.153425	0.171755	-0.490059	0.18321	0.374262
24367129	CD4	TRAV27	6	31334821	rs2596429	A	T	T	0.863636	ADD	88	0.193526	0.216648	-0.231097	0.618148	0.374264
24367130	CD4	TRAV27	6	31351035	rs2523485	T	C	C	0.863636	ADD	88	0.193526	0.216648	-0.231097	0.618148	0.374264
24367363	CD4	TRAV10	6	30768032	rs62408709	A	G	G	0.107955	ADD	88	0.234281	0.262275	-0.279769	0.748331	0.374269
24368021	CD4	TRAV21	6	29652199	rs3117292	A	G	G	0.380682	ADD	88	-0.151594	0.169712	-0.484224	0.181035	0.374279
24368030	CD8	TRAV40	6	29478301	rs2285791	C	T	T	0.119318	ADD	88	0.155219	0.173771	-0.185365	0.495803	0.374279
24368049	CD8	TRAV41	6	30102184	rs2523995	C	T	T	0.113636	ADD	88	0.207548	0.232353	-0.247857	0.662952	0.37428
24368204	CD8	TRAV39	6	31666606	rs9267540	C	T	T	0.113636	ADD	88	-0.198406	0.22212	-0.633753	0.236941	0.374283
24368223	CD8	TRAV39	6	31666893	rs9267541	C	G	G	0.113636	ADD	88	-0.198406	0.22212	-0.633753	0.236941	0.374283
24368234	CD8	TRAV39	6	31646766	rs9267534	T	C	C	0.113636	ADD	88	-0.198406	0.22212	-0.633753	0.236941	0.374283
24368235	CD8	TRAV39	6	31644640	rs13295	A	G	G	0.113636	ADD	88	-0.198406	0.22212	-0.633753	0.236941	0.374283
24368236	CD8	TRAV39	6	31639129	rs2142234	G	A	A	0.113636	ADD	88	-0.198406	0.22212	-0.633753	0.236941	0.374283
24368237	CD8	TRAV39	6	31634570	rs9267529	A	C	C	0.113636	ADD	88	-0.198406	0.22212	-0.633753	0.236941	0.374283
24368238	CD8	TRAV39	6	31645922	rs9267533	C	T	T	0.113636	ADD	88	-0.198406	0.22212	-0.633753	0.236941	0.374283
24368305	CD8	TRAV34	6	32970450	rs206762	G	A	A	0.659091	ADD	88	-0.133389	0.149332	-0.426075	0.159298	0.374285
24368879	CD4	TRAV2	6	32760655	rs2157083	C	T	T	0.579545	ADD	88	-0.134357	0.15042	-0.429174	0.16046	0.374294
24368937	CD4	TRBV13	6	31239624	AA_C_9_31239621_exon2_DS	A	T	T	0.494318	ADD	88	0.152901	0.171181	-0.182608	0.488409	0.374296
24368990	CD4	TRAV20	6	31610384	rs1077394	C	T	T	0.636364	ADD	88	0.143047	0.160149	-0.17084	0.456933	0.374297
24369006	CD4	TRAV16	6	28390137	rs16894091	T	A	A	0.25	ADD	88	0.144539	0.16182	-0.172622	0.461701	0.374297
24369007	CD4	TRAV16	6	28400339	rs16894106	G	A	A	0.25	ADD	88	0.144539	0.16182	-0.172622	0.461701	0.374297
24369165	CD4	TRBV14	6	28697625	rs17280797	A	G	G	0.0852273	ADD	88	-0.252468	0.282654	-0.80646	0.301525	0.3743
24369179	CD4	TRBV14	6	28711334	rs3905240	A	G	G	0.0852273	ADD	88	-0.252468	0.282654	-0.80646	0.301525	0.3743
24369186	CD4	TRBV14	6	28703432	rs7766599	C	T	T	0.0852273	ADD	88	-0.252468	0.282654	-0.80646	0.301525	0.3743
24369322	CD4	TRAV20	6	32397309	rs3129849	A	G	G	0.8125	ADD	88	0.181773	0.203509	-0.217096	0.580643	0.374303
24369323	CD4	TRAV20	6	32399159	rs4504509	T	C	C	0.8125	ADD	88	0.181773	0.203509	-0.217096	0.580643	0.374303
24369373	CD4	TRAV20	6	32402686	rs3135334	C	T	T	0.8125	ADD	88	0.181773	0.203509	-0.217096	0.580643	0.374303
24369374	CD4	TRAV20	6	32406473	rs9268633	A	G	G	0.8125	ADD	88	0.181773	0.203509	-0.217096	0.580643	0.374303
24369397	CD4	TRAV20	6	32398748	rs3135341	C	A	A	0.8125	ADD	88	0.181773	0.203509	-0.217096	0.580643	0.374303
24369533	CD8	TRBV30	6	30279074	rs1264587	C	G	G	0.164773	ADD	88	-0.173675	0.194443	-0.554775	0.207426	0.374306
24369640	CD8	TRBV16	6	31377642	rs538246224	A	G	G	0.107955	ADD	88	0.172087	0.192666	-0.205531	0.549705	0.374308
24370157	CD4	TRAV3	6	31173806	rs28744238	T	C	C	0.130682	ADD	88	0.207606	0.232437	-0.247962	0.663174	0.374317
24370253	CD8	TRAV20	6	29912494	SNPS_A_2164_29912494_intron5_A	A	T	T	0.710227	ADD	88	0.166289	0.186179	-0.198615	0.531193	0.374319
24370336	CD4	TRAV27	6	32409530	rs3129882	G	A	A	0.590909	ADD	88	0.11877	0.132977	-0.14186	0.3794	0.374321
24370498	CD4	TRAV40	6	32681839	rs3129730	A	G	G	0.0852273	ADD	88	-0.231515	0.259209	-0.739554	0.276525	0.374323
24370523	CD8	TRAV35	6	30998701	rs62401671	C	A	A	0.0511364	ADD	88	-0.307969	0.344809	-0.983783	0.367845	0.374324
24370543	CD8	TRAV35	6	30995297	rs62401664	A	G	G	0.0511364	ADD	88	-0.307969	0.344809	-0.983783	0.367845	0.374324
24370544	CD8	TRAV35	6	30996132	rs564732150	C	T	T	0.0511364	ADD	88	-0.307969	0.344809	-0.983783	0.367845	0.374324
24370546	CD8	TRAV35	6	30998781	rs62401672	C	T	T	0.0511364	ADD	88	-0.307969	0.344809	-0.983783	0.367845	0.374324
24370588	CD8	TRAV35	6	30998453	rs62401670	G	A	A	0.0511364	ADD	88	-0.307969	0.344809	-0.983783	0.367845	0.374324
24370769	CD8	TRAV21	6	32679384	rs9275578	G	T	T	0.204545	ADD	88	0.145833	0.16328	-0.174189	0.465855	0.374328
24370770	CD8	TRAV21	6	32679183	rs9275574	T	A	A	0.204545	ADD	88	0.145833	0.16328	-0.174189	0.465855	0.374328
24370771	CD8	TRAV21	6	32680843	rs9275593	G	A	A	0.204545	ADD	88	0.145833	0.16328	-0.174189	0.465855	0.374328
24370773	CD8	TRAV21	6	32677427	rs9275558	G	T	T	0.204545	ADD	88	0.145833	0.16328	-0.174189	0.465855	0.374328
24370775	CD8	TRAV21	6	32681355	rs9275595	T	C	C	0.204545	ADD	88	0.145833	0.16328	-0.174189	0.465855	0.374328
24370776	CD8	TRAV21	6	32677789	rs9275561	C	T	T	0.204545	ADD	88	0.145833	0.16328	-0.174189	0.465855	0.374328
24370791	CD8	TRAV21	6	32675407	rs9275528	T	C	C	0.204545	ADD	88	0.145833	0.16328	-0.174189	0.465855	0.374328
24370804	CD8	TRAV21	6	32676246	rs9275542	C	T	T	0.204545	ADD	88	0.145833	0.16328	-0.174189	0.465855	0.374328
24370805	CD8	TRAV21	6	32680480	rs9275590	T	C	C	0.204545	ADD	88	0.145833	0.16328	-0.174189	0.465855	0.374328
24370806	CD8	TRAV21	6	32675430	rs9275529	C	T	T	0.204545	ADD	88	0.145833	0.16328	-0.174189	0.465855	0.374328
24370808	CD8	TRAV21	6	32675592	rs9275531	A	G	G	0.204545	ADD	88	0.145833	0.16328	-0.174189	0.465855	0.374328
24370809	CD8	TRAV21	6	32680070	rs9275582	C	T	T	0.204545	ADD	88	0.145833	0.16328	-0.174189	0.465855	0.374328
24370810	CD8	TRAV21	6	32677088	rs9275555	C	T	T	0.204545	ADD	88	0.145833	0.16328	-0.174189	0.465855	0.374328
24370811	CD8	TRAV21	6	32676355	rs9275545	C	T	T	0.204545	ADD	88	0.145833	0.16328	-0.174189	0.465855	0.374328
24370812	CD8	TRAV21	6	32679462	rs9275580	A	G	G	0.204545	ADD	88	0.145833	0.16328	-0.174189	0.465855	0.374328
24370815	CD8	TRAV21	6	32679914	rs9275581	T	C	C	0.204545	ADD	88	0.145833	0.16328	-0.174189	0.465855	0.374328
24370827	CD8	TRAV21	6	32675378	rs9275527	C	G	G	0.204545	ADD	88	0.145833	0.16328	-0.174189	0.465855	0.374328
24370828	CD8	TRAV21	6	32674994	rs9275523	C	A	A	0.204545	ADD	88	0.145833	0.16328	-0.174189	0.465855	0.374328
24370829	CD8	TRAV21	6	32674083	rs9275506	G	A	A	0.204545	ADD	88	0.145833	0.16328	-0.174189	0.465855	0.374328
24370830	CD8	TRAV21	6	32674970	rs9275522	C	T	T	0.204545	ADD	88	0.145833	0.16328	-0.174189	0.465855	0.374328
24370831	CD8	TRAV21	6	32680350	rs9275585	T	C	C	0.204545	ADD	88	0.145833	0.16328	-0.174189	0.465855	0.374328
24370833	CD8	TRAV21	6	32679459	rs9275579	T	A	A	0.204545	ADD	88	0.145833	0.16328	-0.174189	0.465855	0.374328
24371420	CD8	TRBV18	6	30824532	rs2844659	C	T	T	0.181818	ADD	88	-0.171765	0.192315	-0.548696	0.205166	0.374332
24371421	CD8	TRBV18	6	30829522	rs2844657	A	G	G	0.181818	ADD	88	-0.171765	0.192315	-0.548696	0.205166	0.374332
24371438	CD8	TRBV18	6	30815035	rs2517576	G	A	A	0.181818	ADD	88	-0.171765	0.192315	-0.548696	0.205166	0.374332
24371473	CD4	TRAV34	6	31933518	rs492899	T	C	C	0.113636	ADD	88	0.213294	0.238813	-0.254771	0.681358	0.374333
24371528	CD8	TRAV20	6	33024654	rs3135402	A	C	C	0.284091	ADD	88	0.153834	0.17224	-0.18375	0.491417	0.374335
24371621	CD8	TRAV34	6	33864998	rs3800341	G	A	A	0.903409	ADD	88	0.223457	0.250194	-0.266915	0.713829	0.374337
24371957	CD8	TRBV19	6	32546548	HLA_DRB1*01:01	A	T	T	0.0738636	ADD	88	0.248605	0.278356	-0.296962	0.794173	0.374344
24371997	CD4	TRAV35	6	32345891	rs9268433	T	G	G	0.210227	ADD	88	-0.16757	0.187623	-0.535305	0.200165	0.374345
24372016	CD4	TRAV35	6	32349772	rs9268455	C	T	T	0.210227	ADD	88	-0.16757	0.187623	-0.535305	0.200165	0.374345
24372034	CD4	TRAV35	6	32375973	rs3763309	C	A	A	0.210227	ADD	88	-0.16757	0.187623	-0.535305	0.200165	0.374345
24372035	CD4	TRAV35	6	32371915	rs3793127	C	T	T	0.210227	ADD	88	-0.16757	0.187623	-0.535305	0.200165	0.374345
24372102	CD4	TRBV16	6	31596138	rs3132450	A	G	G	0.119318	ADD	88	-0.20698	0.231751	-0.661205	0.247244	0.374347
24372129	CD8	TRBV16	6	31321551	rs75456009	A	G	G	0.125	ADD	88	0.15124	0.16934	-0.18066	0.483141	0.374347
24372130	CD8	TRBV16	6	31321685	rs1058026	A	C	C	0.125	ADD	88	0.15124	0.16934	-0.18066	0.483141	0.374347
24372174	CD8	TRBV13	6	32973743	rs3129304	C	T	T	0.869318	ADD	88	-0.21286	0.238336	-0.679989	0.254269	0.374349
24372175	CD8	TRBV13	6	32973878	rs3129303	C	T	T	0.869318	ADD	88	-0.21286	0.238336	-0.679989	0.254269	0.374349
24372306	CD8	TRAV27	6	32606583	SNPS_DQA1_1348_32606583_intron1	A	G	G	0.710227	ADD	88	-0.132364	0.148206	-0.422842	0.158115	0.374352
24372631	CD8	TRAV2	6	29957069	rs4959039	A	G	G	0.363636	ADD	88	-0.129889	0.145436	-0.414938	0.15516	0.374354
24372651	CD4	TRAV25	6	31012730	rs2523872	T	C	C	0.619318	ADD	88	0.129682	0.145204	-0.154913	0.414278	0.374354
24372657	CD4	TRAV25	6	31007590	rs2517552	C	T	T	0.619318	ADD	88	0.129682	0.145204	-0.154913	0.414278	0.374354
24372667	CD4	TRAV25	6	31013541	rs2517538	C	G	G	0.619318	ADD	88	0.129682	0.145204	-0.154913	0.414278	0.374354
24372668	CD4	TRAV25	6	31012996	rs3131927	T	C	C	0.619318	ADD	88	0.129682	0.145204	-0.154913	0.414278	0.374354
24372852	CD4	TRAV25	6	32190406	rs443198	A	G	G	0.352273	ADD	88	-0.138617	0.15521	-0.442823	0.165589	0.374358
24373167	CD4	TRAV24	6	31196350	rs7769586	A	T	T	0.0965909	ADD	88	-0.227305	0.254517	-0.726149	0.271539	0.374364
24373252	CD8	TRAV16	6	32595097	rs3104389	C	A	A	0.318182	ADD	88	-0.125228	0.140221	-0.400056	0.1496	0.374366
24373253	CD8	TRAV16	6	32590612	rs9271576	T	C	C	0.318182	ADD	88	-0.125228	0.140221	-0.400056	0.1496	0.374366
24373254	CD8	TRAV16	6	32592605	rs9271661	T	A	A	0.318182	ADD	88	-0.125228	0.140221	-0.400056	0.1496	0.374366
24373264	CD8	TRAV16	6	32594217	rs9271769	G	T	T	0.318182	ADD	88	-0.125228	0.140221	-0.400056	0.1496	0.374366
24373265	CD8	TRAV16	6	32591128	rs9271589	G	A	A	0.318182	ADD	88	-0.125228	0.140221	-0.400056	0.1496	0.374366
24373291	CD8	TRAV16	6	32590870	rs9271584	T	C	C	0.318182	ADD	88	-0.125228	0.140221	-0.400056	0.1496	0.374366
24373481	CD8	TRAV4	6	32798711	rs117821	T	C	C	0.625	ADD	88	0.139017	0.155661	-0.166073	0.444107	0.374369
24373541	CD8	TRAV40	6	29372356	rs994321	G	A	A	0.272727	ADD	88	-0.116259	0.130179	-0.371406	0.138887	0.374371
24373577	CD8	TRAV40	6	29391936	rs1419643	T	G	G	0.272727	ADD	88	-0.116259	0.130179	-0.371406	0.138887	0.374371
24373700	CD8	TRAV35	6	32427789	rs9268832	T	C	C	0.534091	ADD	88	0.14994	0.167894	-0.179125	0.479005	0.374374
24374013	CD8	TRAV39	6	31021161	rs9262615	C	G	G	0.193182	ADD	88	-0.18352	0.205497	-0.586287	0.219247	0.37438
24374036	CD8	TRAV3	6	32577733	rs9271163	C	T	T	0.681818	ADD	88	0.154521	0.173025	-0.184603	0.493644	0.374381
24374041	CD8	TRAV3	6	32577455	rs9271149	A	G	G	0.681818	ADD	88	0.154521	0.173025	-0.184603	0.493644	0.374381
24374069	CD8	TRAV3	6	32577474	rs9271151	T	G	G	0.681818	ADD	88	0.154521	0.173025	-0.184603	0.493644	0.374381
24374312	CD4	TRAV17	6	29715721	rs6901686	G	A	A	0.0909091	ADD	88	-0.217688	0.24376	-0.695449	0.260073	0.374386
24374317	CD4	TRAV17	6	29715857	rs9258241	G	A	A	0.0909091	ADD	88	-0.217688	0.24376	-0.695449	0.260073	0.374386
24374927	CD8	TRAV25	6	31496569	rs2516482	A	G	G	0.170455	ADD	88	-0.169484	0.189786	-0.541457	0.202489	0.374393
24374934	CD8	TRAV2	6	32626130	rs7744020	G	A	A	0.25	ADD	88	-0.171286	0.191803	-0.547213	0.204642	0.374393
24374936	CD8	TRAV2	6	32626702	rs35779483	A	G	G	0.25	ADD	88	-0.171286	0.191803	-0.547213	0.204642	0.374393
24375307	CD4	TRAV10	6	31200838	rs9264077	G	A	A	0.227273	ADD	88	0.16832	0.188485	-0.201103	0.537743	0.374399
24375309	CD4	TRAV20	6	32865798	rs241405	A	G	G	0.517045	ADD	88	-0.133757	0.14978	-0.427321	0.159807	0.374399
24375361	CD4	TRAV20	6	32871558	rs241399	T	C	C	0.517045	ADD	88	-0.133757	0.14978	-0.427321	0.159807	0.374399
24375362	CD4	TRAV20	6	32872001	rs2187688	A	G	G	0.517045	ADD	88	-0.133757	0.14978	-0.427321	0.159807	0.374399
24375775	CD4	TRAV10	6	31556709	rs986475	A	G	G	0.113636	ADD	88	0.217253	0.243284	-0.259575	0.694081	0.374407
24375777	CD4	TRAV10	6	31547514	rs769178	G	T	T	0.113636	ADD	88	0.217253	0.243284	-0.259575	0.694081	0.374407
24375780	CD4	TRAV10	6	31543827	rs1800610	G	A	A	0.113636	ADD	88	0.217253	0.243284	-0.259575	0.694081	0.374407
24375815	CD8	TRBV16	6	31184020	rs9295967	A	G	G	0.176136	ADD	88	-0.144823	0.162176	-0.462682	0.173036	0.374408
24375926	CD4	TRBV18	6	30823075	rs3130654	G	C	C	0.704545	ADD	88	0.135845	0.152123	-0.16231	0.434	0.374412
24376663	CD8	TRAV4	6	30711357	rs8512	G	A	A	0.170455	ADD	88	0.197653	0.221343	-0.236172	0.631477	0.374424
24377116	CD8	TRBV18	6	29773720	rs1632980	T	C	C	0.306818	ADD	88	-0.156885	0.175692	-0.501234	0.187465	0.374433
24377440	CD4	TRAV24	6	32834732	rs1383266	C	T	T	0.238636	ADD	88	-0.1761	0.197214	-0.562631	0.210432	0.374441
24378387	CD4	TRAV30	6	32984788	rs2116264	A	G	G	0.130682	ADD	88	-0.205251	0.229867	-0.655782	0.245279	0.374454
24378561	CD8	TRBV9	6	32657279	rs3129714	G	A	A	0.329545	ADD	88	-0.15428	0.172785	-0.492932	0.184372	0.374459
24378578	CD8	TRBV9	6	32657505	rs4538748	T	C	C	0.329545	ADD	88	-0.15428	0.172785	-0.492932	0.184372	0.374459
24378609	CD4	TRBV15	6	31810085	rs3115673	G	T	T	0.204545	ADD	88	0.195707	0.219181	-0.233879	0.625294	0.37446
24378628	CD8	TRAV10	6	31275277	rs13194791	A	G	G	0.176136	ADD	88	-0.184019	0.206091	-0.587951	0.219912	0.374461
24378630	CD8	TRAV22	6	32629463	AA_DQB1_167_32629462_exon3_R	A	T	T	0.857955	ADD	88	0.213426	0.239025	-0.255055	0.681907	0.374461
24378631	CD8	TRAV22	6	32629465	SNPS_DQB1_4923_32629462_exon3	T	C	C	0.857955	ADD	88	0.213426	0.239025	-0.255055	0.681907	0.374461
24378636	CD8	TRAV22	6	32631856	SNPS_DQB1_2532_32631853_intron2_.G	A	T	T	0.142045	ADD	88	-0.213426	0.239025	-0.681907	0.255055	0.374461
24378662	CD8	TRAV22	6	32628551	SNPS_DQB1_5834_32628551_intron4	G	C	C	0.142045	ADD	88	-0.213426	0.239025	-0.681907	0.255055	0.374461
24378664	CD8	TRAV22	6	32629931	SNPS_DQB1_4454_32629931_intron2	C	T	T	0.857955	ADD	88	0.213426	0.239025	-0.255055	0.681907	0.374461
24378665	CD8	TRAV22	6	32629462	AA_DQB1_167_32629462_exon3_H	A	T	T	0.142045	ADD	88	-0.213426	0.239025	-0.681907	0.255055	0.374461
24378679	CD8	TRAV22	6	32630715	SNPS_DQB1_3670_32630715_intron2	A	G	G	0.142045	ADD	88	-0.213426	0.239025	-0.681907	0.255055	0.374461
24379007	CD8	TRAV22	6	29612325	rs3130249	G	T	T	0.232955	ADD	88	0.152777	0.171103	-0.182578	0.488132	0.374464
24379008	CD8	TRAV22	6	29623739	rs29228	G	A	A	0.232955	ADD	88	0.152777	0.171103	-0.182578	0.488132	0.374464
24379009	CD8	TRAV22	6	29615822	rs3129073	A	G	G	0.232955	ADD	88	0.152777	0.171103	-0.182578	0.488132	0.374464
24379101	CD4	TRBV27	6	31081989	rs3130977	T	C	C	0.306818	ADD	88	-0.140978	0.157889	-0.450435	0.168479	0.374466
24379102	CD4	TRBV27	6	31082127	rs3130552	G	A	A	0.306818	ADD	88	-0.140978	0.157889	-0.450435	0.168479	0.374466
24379134	CD4	TRAV17	6	32911048	rs2857096	G	C	C	0.323864	ADD	88	-0.148109	0.165876	-0.473219	0.177001	0.374466
24379178	CD8	TRAV19	6	31142903	rs9468877	G	A	A	0.153409	ADD	88	-0.185583	0.207845	-0.592953	0.221786	0.374467
24379179	CD8	TRAV19	6	31143249	rs9468879	C	A	A	0.153409	ADD	88	-0.185583	0.207845	-0.592953	0.221786	0.374467
24379423	CD8	TRAV25	6	31269348	rs3915971	A	G	G	0.221591	ADD	88	0.165348	0.185184	-0.197607	0.528302	0.374471
24379490	CD8	TRAV3	6	31407331	rs2516470	G	C	C	0.607955	ADD	88	-0.136648	0.153042	-0.436605	0.163309	0.374472
24379677	CD4	TRBV9	6	29911037	SNPS_A_707_29911037_intron2	G	C	C	0.420455	ADD	88	-0.139779	0.156549	-0.44661	0.167052	0.374476
24379678	CD4	TRBV9	6	29911019	SNPS_A_689_29911019_intron2	T	C	C	0.420455	ADD	88	-0.139779	0.156549	-0.44661	0.167052	0.374476
24380081	CD8	TRBV13	6	31122502	rs130075	C	T	T	0.0625	ADD	88	0.285736	0.320024	-0.341499	0.91297	0.374484
24380351	CD8	TRAV2	6	29794501	rs3115630	T	C	C	0.948864	ADD	88	0.29576	0.331253	-0.353485	0.945005	0.374488
24381087	CD8	TRAV2	6	32674086	rs28772281	G	A	A	0.198864	ADD	88	-0.151973	0.170215	-0.485589	0.181643	0.374499
24381089	CD8	TRAV2	6	32653558	rs28746977	C	T	T	0.198864	ADD	88	-0.151973	0.170215	-0.485589	0.181643	0.374499
24381096	CD8	TRAV2	6	32653536	rs28746976	C	A	A	0.198864	ADD	88	-0.151973	0.170215	-0.485589	0.181643	0.374499
24381097	CD8	TRAV2	6	32652005	rs17212329	C	T	T	0.198864	ADD	88	-0.151973	0.170215	-0.485589	0.181643	0.374499
24381120	CD8	TRAV2	6	32665167	rs9394113	A	G	G	0.198864	ADD	88	-0.151973	0.170215	-0.485589	0.181643	0.374499
24381121	CD8	TRAV2	6	32663688	rs5000632	T	C	C	0.198864	ADD	88	-0.151973	0.170215	-0.485589	0.181643	0.374499
24381122	CD8	TRAV2	6	32664960	rs9357152	A	G	G	0.198864	ADD	88	-0.151973	0.170215	-0.485589	0.181643	0.374499
24381143	CD8	TRAV2	6	32679732	rs9378125	A	G	G	0.198864	ADD	88	-0.151973	0.170215	-0.485589	0.181643	0.374499
24381150	CD8	TRAV2	6	32668886	rs9501648	C	G	G	0.198864	ADD	88	-0.151973	0.170215	-0.485589	0.181643	0.374499
24381444	CD8	TRBV13	6	29538403	rs1003582	C	G	G	0.585227	ADD	88	0.142878	0.160031	-0.170776	0.456532	0.374506
24381515	CD8	TRAV41	6	31459972	rs2904783	C	T	T	0.664773	ADD	88	0.12946	0.145002	-0.154739	0.413659	0.374507
24381557	CD4	TRAV24	6	32718681	rs9276490	A	G	G	0.545455	ADD	88	0.137375	0.153868	-0.164201	0.438951	0.374508
24381571	CD4	TRAV24	6	32719491	rs2157327	G	T	T	0.545455	ADD	88	0.137375	0.153868	-0.164201	0.438951	0.374508
24381647	CD8	TRAV3	6	29910886	SNPS_A_412_29910742_exon2_C	A	T	T	0.75	ADD	88	-0.154712	0.173287	-0.494348	0.184924	0.37451
24381651	CD8	TRAV3	6	29910887	SNPS_A_412_29910742_exon2_G	A	T	T	0.25	ADD	88	0.154712	0.173287	-0.184924	0.494348	0.37451
24381662	CD8	TRAV3	6	29910879	AA_A_70_29910741_exon2_.H	A	T	T	0.75	ADD	88	-0.154712	0.173287	-0.494348	0.184924	0.37451
24381665	CD8	TRAV3	6	29910882	AA_A_70_29910741_exon2_H	A	T	T	0.75	ADD	88	-0.154712	0.173287	-0.494348	0.184924	0.37451
24381673	CD8	TRAV3	6	29910880	AA_A_70_29910741_exon2_.Q	A	T	T	0.25	ADD	88	0.154712	0.173287	-0.184924	0.494348	0.37451
24381674	CD8	TRAV3	6	29910883	AA_A_70_29910741_exon2_Q	A	T	T	0.25	ADD	88	0.154712	0.173287	-0.184924	0.494348	0.37451
24381781	CD4	TRBV18	6	32553194	AA_DRB1_30_32552072_exon2_AHY	A	T	T	0.755682	ADD	88	-0.161538	0.180933	-0.51616	0.193085	0.374513
24381799	CD4	TRBV18	6	32553237	AA_DRB1_30_32552072_exon2_FHY	A	T	T	0.755682	ADD	88	-0.161538	0.180933	-0.51616	0.193085	0.374513
24381804	CD4	TRBV18	6	32553266	AA_DRB1_30_32552072_exon2_HY	A	T	T	0.755682	ADD	88	-0.161538	0.180933	-0.51616	0.193085	0.374513
24381817	CD4	TRBV18	6	32553360	AA_DRB1_13_32552123_exon2_FY	A	T	T	0.244318	ADD	88	0.161538	0.180933	-0.193085	0.51616	0.374513
24381823	CD4	TRBV18	6	32553354	AA_DRB1_13_32552123_exon2_FLY	A	T	T	0.244318	ADD	88	0.161538	0.180933	-0.193085	0.51616	0.374513
24381888	CD8	TRAV10	6	30545022	rs3130043	G	T	T	0.619318	ADD	88	-0.130923	0.146643	-0.418337	0.156492	0.374515
24381962	CD8	TRBV18	6	32211218	rs9267947	A	G	G	0.494318	ADD	88	0.12702	0.142272	-0.151828	0.405868	0.374516
24381967	CD8	TRAV27	6	33125462	rs3129206	C	T	T	0.556818	ADD	88	0.129802	0.145388	-0.155154	0.414758	0.374516
24382122	CD4	TRAV5	6	32856482	rs1029295	T	C	C	0.113636	ADD	88	-0.219269	0.245598	-0.700632	0.262095	0.374518
24382123	CD4	TRAV5	6	32855081	rs10046277	C	T	T	0.113636	ADD	88	-0.219269	0.245598	-0.700632	0.262095	0.374518
24382124	CD4	TRAV5	6	32855174	rs10046115	A	G	G	0.113636	ADD	88	-0.219269	0.245598	-0.700632	0.262095	0.374518
24382125	CD4	TRAV5	6	32855458	rs7760732	T	C	C	0.113636	ADD	88	-0.219269	0.245598	-0.700632	0.262095	0.374518
24382151	CD4	TRAV5	6	32858218	rs73396724	G	A	A	0.113636	ADD	88	-0.219269	0.245598	-0.700632	0.262095	0.374518
24382152	CD4	TRAV5	6	32855624	rs6457688	A	G	G	0.113636	ADD	88	-0.219269	0.245598	-0.700632	0.262095	0.374518
24382153	CD4	TRAV5	6	32855683	rs6457689	C	T	T	0.113636	ADD	88	-0.219269	0.245598	-0.700632	0.262095	0.374518
24382162	CD4	TRAV5	6	32856381	rs1029296	T	C	C	0.113636	ADD	88	-0.219269	0.245598	-0.700632	0.262095	0.374518
24382173	CD4	TRAV5	6	32857536	rs10214760	G	A	A	0.113636	ADD	88	-0.219269	0.245598	-0.700632	0.262095	0.374518
24382371	CD4	TRBV14	6	33902122	rs35458905	A	G	G	0.181818	ADD	88	0.18392	0.206006	-0.219845	0.587685	0.374522
24382570	CD8	TRAV41	6	32569687	rs28605404	A	G	G	0.0852273	ADD	88	0.225482	0.252562	-0.269531	0.720495	0.374527
24382582	CD8	TRAV41	6	32569506	rs28510673	G	T	T	0.0852273	ADD	88	0.225482	0.252562	-0.269531	0.720495	0.374527
24382585	CD8	TRAV41	6	32569513	rs28567460	G	C	C	0.0852273	ADD	88	0.225482	0.252562	-0.269531	0.720495	0.374527
24382589	CD8	TRAV41	6	32573895	rs72850021	A	G	G	0.0852273	ADD	88	0.225482	0.252562	-0.269531	0.720495	0.374527
24383072	CD8	TRBV16	6	32725193	rs2301271	A	G	G	0.568182	ADD	88	-0.108666	0.121719	-0.347232	0.129899	0.374537
24383077	CD8	TRBV16	6	32729459	rs2071551	C	T	T	0.568182	ADD	88	-0.108666	0.121719	-0.347232	0.129899	0.374537
24383094	CD8	TRBV16	6	32730012	rs7453920	A	G	G	0.568182	ADD	88	-0.108666	0.121719	-0.347232	0.129899	0.374537
24383095	CD8	TRBV16	6	32725826	rs4305772	A	G	G	0.568182	ADD	88	-0.108666	0.121719	-0.347232	0.129899	0.374537
24383096	CD8	TRBV16	6	32730086	rs2051549	G	A	A	0.568182	ADD	88	-0.108666	0.121719	-0.347232	0.129899	0.374537
24383108	CD4	TRAV16	6	29911740	SNPS_A_898_29911228_exon3_C	A	T	T	0.204545	ADD	88	0.162657	0.182196	-0.19444	0.519753	0.374538
24383111	CD4	TRAV16	6	29911675	AA_A_152_29911228_exon3_AG	A	T	T	0.204545	ADD	88	0.162657	0.182196	-0.19444	0.519753	0.374538
24383118	CD8	TRAV10	6	32357715	rs12529049	C	T	T	0.0852273	ADD	88	-0.231189	0.258961	-0.738743	0.276365	0.374538
24383121	CD8	TRAV10	6	32358113	rs17208650	C	T	T	0.0852273	ADD	88	-0.231189	0.258961	-0.738743	0.276365	0.374538
24383124	CD4	TRAV16	6	29911691	AA_A_152_29911228_exon3_Ax	A	T	T	0.204545	ADD	88	0.162657	0.182196	-0.19444	0.519753	0.374538
24383125	CD8	TRAV10	6	32358883	rs67019312	T	C	C	0.0852273	ADD	88	-0.231189	0.258961	-0.738743	0.276365	0.374538
24383126	CD8	TRAV10	6	32359389	rs62402754	G	A	A	0.0852273	ADD	88	-0.231189	0.258961	-0.738743	0.276365	0.374538
24383127	CD8	TRAV10	6	32361251	rs17202365	G	A	A	0.0852273	ADD	88	-0.231189	0.258961	-0.738743	0.276365	0.374538
24383128	CD8	TRAV10	6	32361255	rs17202372	A	G	G	0.0852273	ADD	88	-0.231189	0.258961	-0.738743	0.276365	0.374538
24383129	CD8	TRAV10	6	32360641	rs72847912	A	G	G	0.0852273	ADD	88	-0.231189	0.258961	-0.738743	0.276365	0.374538
24383130	CD8	TRAV10	6	32360644	rs72847914	C	T	T	0.0852273	ADD	88	-0.231189	0.258961	-0.738743	0.276365	0.374538
24383131	CD8	TRAV10	6	32358368	rs17423698	T	C	C	0.0852273	ADD	88	-0.231189	0.258961	-0.738743	0.276365	0.374538
24383132	CD8	TRAV10	6	32360589	rs66987263	A	G	G	0.0852273	ADD	88	-0.231189	0.258961	-0.738743	0.276365	0.374538
24383133	CD4	TRAV16	6	29911679	AA_A_152_29911228_exon3_AGx	A	T	T	0.204545	ADD	88	0.162657	0.182196	-0.19444	0.519753	0.374538
24383134	CD4	TRAV16	6	29911685	SNPS_A_1355_29911685_intron3_C	A	T	T	0.795455	ADD	88	-0.162657	0.182196	-0.519753	0.19444	0.374538
24383166	CD8	TRAV10	6	32356242	rs67512154	G	C	C	0.0852273	ADD	88	-0.231189	0.258961	-0.738743	0.276365	0.374538
24383167	CD8	TRAV10	6	32356917	rs67927165	G	A	A	0.0852273	ADD	88	-0.231189	0.258961	-0.738743	0.276365	0.374538
24383172	CD4	TRAV16	6	29911228	AA_A_152_29911228_exon3_A	A	T	T	0.204545	ADD	88	0.162657	0.182196	-0.19444	0.519753	0.374538
24383173	CD4	TRAV16	6	29911356	SNPS_A_1026_29911356_intron3	A	G	G	0.795455	ADD	88	-0.162657	0.182196	-0.519753	0.19444	0.374538
24383242	CD8	TRAV4	6	33196005	rs213195	G	A	A	0.801136	ADD	88	-0.163197	0.182802	-0.521483	0.195089	0.374541
24383703	CD8	TRAV2	6	31322197	rs2428494	T	A	A	0.477273	ADD	88	-0.132316	0.148215	-0.422812	0.158179	0.37455
24383715	CD8	TRAV19	6	31583827	rs2259571	T	G	G	0.238636	ADD	88	-0.190671	0.213582	-0.609284	0.227941	0.374551
24383780	CD8	TRAV34	6	32630760	SNPS_DQB1_3626_32630759_intron2_G	A	T	T	0.869318	ADD	88	0.19866	0.222532	-0.237494	0.634814	0.374553
24383781	CD8	TRAV34	6	32630736	SNPS_DQB1_3649_32630736_intron2	A	G	G	0.130682	ADD	88	-0.19866	0.222532	-0.634814	0.237494	0.374553
24383782	CD8	TRAV34	6	32630741	SNPS_DQB1_3644_32630741_intron2	A	C	C	0.130682	ADD	88	-0.19866	0.222532	-0.634814	0.237494	0.374553
24383783	CD8	TRAV34	6	32630746	SNPS_DQB1_3639_32630746_intron2	T	G	G	0.869318	ADD	88	0.19866	0.222532	-0.237494	0.634814	0.374553
24383787	CD8	TRAV34	6	32630732	SNPS_DQB1_3653_32630732_intron2	C	G	G	0.869318	ADD	88	0.19866	0.222532	-0.237494	0.634814	0.374553
24383788	CD8	TRAV34	6	32630739	SNPS_DQB1_3646_32630739_intron2	T	G	G	0.130682	ADD	88	-0.19866	0.222532	-0.634814	0.237494	0.374553
24383792	CD8	TRAV34	6	32630758	SNPS_DQB1_3627_32630758_intron2	G	T	T	0.130682	ADD	88	-0.19866	0.222532	-0.634814	0.237494	0.374553
24383793	CD8	TRAV34	6	32630750	INS_SNPS_DQB1_3635x3636_32630750	A	T	T	0.869318	ADD	88	0.19866	0.222532	-0.237494	0.634814	0.374553
24383795	CD8	TRAV34	6	32630678	SNPS_DQB1_3711_32630674_intron2_T	A	T	T	0.130682	ADD	88	-0.19866	0.222532	-0.634814	0.237494	0.374553
24383801	CD8	TRAV34	6	32631148	SNPS_DQB1_3237_32631148_intron2	A	T	T	0.869318	ADD	88	0.19866	0.222532	-0.237494	0.634814	0.374553
24383802	CD8	TRAV34	6	32630915	SNPS_DQB1_3470_32630915_intron2	A	G	G	0.130682	ADD	88	-0.19866	0.222532	-0.634814	0.237494	0.374553
24383803	CD8	TRAV34	6	32630757	SNPS_DQB1_3628_32630757_intron2	A	T	T	0.130682	ADD	88	-0.19866	0.222532	-0.634814	0.237494	0.374553
24383807	CD8	TRAV34	6	32631752	SNPS_DQB1_2633_32631752_intron2_.	A	T	T	0.130682	ADD	88	-0.19866	0.222532	-0.634814	0.237494	0.374553
24383808	CD8	TRAV34	6	32631753	SNPS_DQB1_2632_32631753_intron2	A	T	T	0.869318	ADD	88	0.19866	0.222532	-0.237494	0.634814	0.374553
24383809	CD8	TRAV34	6	32630756	SNPS_DQB1_3629_32630756_intron2	A	T	T	0.869318	ADD	88	0.19866	0.222532	-0.237494	0.634814	0.374553
24383810	CD8	TRAV34	6	32628400	SNPS_DQB1_5985_32628400_intron4	T	C	C	0.130682	ADD	88	-0.19866	0.222532	-0.634814	0.237494	0.374553
24383811	CD8	TRAV34	6	32628096	SNPS_DQB1_6289_32628096_intron5	A	G	G	0.130682	ADD	88	-0.19866	0.222532	-0.634814	0.237494	0.374553
24383812	CD8	TRAV34	6	32628672	SNPS_DQB1_5713_32628672_intron4	A	G	G	0.130682	ADD	88	-0.19866	0.222532	-0.634814	0.237494	0.374553
24383813	CD8	TRAV34	6	32628535	SNPS_DQB1_5850_32628535_intron4_A	A	T	T	0.130682	ADD	88	-0.19866	0.222532	-0.634814	0.237494	0.374553
24383814	CD8	TRAV34	6	32628550	SNPS_DQB1_5835_32628550_intron4	G	T	T	0.130682	ADD	88	-0.19866	0.222532	-0.634814	0.237494	0.374553
24383815	CD8	TRAV34	6	32628568	SNPS_DQB1_5817_32628568_intron4	G	C	C	0.869318	ADD	88	0.19866	0.222532	-0.237494	0.634814	0.374553
24383816	CD8	TRAV34	6	32631181	SNPS_DQB1_3204_32631181_intron2	A	G	G	0.869318	ADD	88	0.19866	0.222532	-0.237494	0.634814	0.374553
24383817	CD8	TRAV34	6	32631168	SNPS_DQB1_3217_32631168_intron2	A	T	T	0.130682	ADD	88	-0.19866	0.222532	-0.634814	0.237494	0.374553
24383818	CD8	TRAV34	6	32631848	SNPS_DQB1_2547_32631838_intron2_T	A	T	T	0.130682	ADD	88	-0.19866	0.222532	-0.634814	0.237494	0.374553
24383819	CD8	TRAV34	6	32631926	SNPS_DQB1_2459_32631926_intron2	T	C	C	0.869318	ADD	88	0.19866	0.222532	-0.237494	0.634814	0.374553
24383821	CD8	TRAV34	6	32630743	SNPS_DQB1_3642_32630743_intron2	A	G	G	0.130682	ADD	88	-0.19866	0.222532	-0.634814	0.237494	0.374553
24383822	CD8	TRAV34	6	32630742	SNPS_DQB1_3643_32630742_intron2	A	C	C	0.869318	ADD	88	0.19866	0.222532	-0.237494	0.634814	0.374553
24383823	CD8	TRAV34	6	32631917	SNPS_DQB1_2468_32631917_intron2	T	C	C	0.869318	ADD	88	0.19866	0.222532	-0.237494	0.634814	0.374553
24383824	CD8	TRAV34	6	32630744	SNPS_DQB1_3641_32630744_intron2	A	C	C	0.869318	ADD	88	0.19866	0.222532	-0.237494	0.634814	0.374553
24383825	CD8	TRAV34	6	32631147	SNPS_DQB1_3238_32631147_intron2	A	T	T	0.869318	ADD	88	0.19866	0.222532	-0.237494	0.634814	0.374553
24383826	CD8	TRAV34	6	32631146	SNPS_DQB1_3239_32631146_intron2	A	T	T	0.869318	ADD	88	0.19866	0.222532	-0.237494	0.634814	0.374553
24383829	CD8	TRAV34	6	32628221	SNPS_DQB1_6164_32628221_intron5	T	C	C	0.869318	ADD	88	0.19866	0.222532	-0.237494	0.634814	0.374553
24383830	CD8	TRAV34	6	32628816	SNPS_DQB1_5569_32628816_exon4	G	C	C	0.869318	ADD	88	0.19866	0.222532	-0.237494	0.634814	0.374553
24383831	CD8	TRAV34	6	32628722	rs41270887	A	T	T	0.130682	ADD	88	-0.19866	0.222532	-0.634814	0.237494	0.374553
24383832	CD8	TRAV34	6	32629265	SNPS_DQB1_5120_32629265_intron3	A	G	G	0.869318	ADD	88	0.19866	0.222532	-0.237494	0.634814	0.374553
24383833	CD8	TRAV34	6	32628963	SNPS_DQB1_5422_32628963_intron3	T	G	G	0.869318	ADD	88	0.19866	0.222532	-0.237494	0.634814	0.374553
24383834	CD8	TRAV34	6	32629822	SNPS_DQB1_4563_32629822_intron2	T	C	C	0.130682	ADD	88	-0.19866	0.222532	-0.634814	0.237494	0.374553
24383835	CD8	TRAV34	6	32628347	SNPS_DQB1_6038_32628347_intron4	A	T	T	0.130682	ADD	88	-0.19866	0.222532	-0.634814	0.237494	0.374553
24383836	CD8	TRAV34	6	32630734	SNPS_DQB1_3651_32630734_intron2	A	C	C	0.130682	ADD	88	-0.19866	0.222532	-0.634814	0.237494	0.374553
24383837	CD8	TRAV34	6	32630131	SNPS_DQB1_4254_32630131_intron2	A	G	G	0.869318	ADD	88	0.19866	0.222532	-0.237494	0.634814	0.374553
24383839	CD8	TRAV34	6	32629772	SNPS_DQB1_4613_32629772_intron2	A	G	G	0.869318	ADD	88	0.19866	0.222532	-0.237494	0.634814	0.374553
24383840	CD8	TRAV34	6	32630005	SNPS_DQB1_4380_32630005_intron2	C	T	T	0.869318	ADD	88	0.19866	0.222532	-0.237494	0.634814	0.374553
24383842	CD8	TRAV34	6	32630288	SNPS_DQB1_4097_32630288_intron2	A	G	G	0.869318	ADD	88	0.19866	0.222532	-0.237494	0.634814	0.374553
24383843	CD8	TRAV34	6	32629260	SNPS_DQB1_5125_32629260_intron3	G	C	C	0.869318	ADD	88	0.19866	0.222532	-0.237494	0.634814	0.374553
24383845	CD8	TRAV34	6	32630374	SNPS_DQB1_4011_32630374_intron2	C	T	T	0.869318	ADD	88	0.19866	0.222532	-0.237494	0.634814	0.374553
24383846	CD8	TRAV34	6	32630407	SNPS_DQB1_3978_32630407_intron2	A	T	T	0.869318	ADD	88	0.19866	0.222532	-0.237494	0.634814	0.374553
24383847	CD8	TRAV34	6	32630733	SNPS_DQB1_3652_32630733_intron2	A	C	C	0.869318	ADD	88	0.19866	0.222532	-0.237494	0.634814	0.374553
24383848	CD8	TRAV34	6	32630666	SNPS_DQB1_3719_32630666_intron2	C	T	T	0.869318	ADD	88	0.19866	0.222532	-0.237494	0.634814	0.374553
24383849	CD8	TRAV34	6	32630541	SNPS_DQB1_3844_32630541_intron2	T	C	C	0.869318	ADD	88	0.19866	0.222532	-0.237494	0.634814	0.374553
24383850	CD8	TRAV34	6	32630486	INS_SNPS_DQB1_3899x3900_32630486	A	T	T	0.869318	ADD	88	0.19866	0.222532	-0.237494	0.634814	0.374553
24383852	CD8	TRAV34	6	32631759	SNPS_DQB1_2626_32631759_intron2	A	T	T	0.130682	ADD	88	-0.19866	0.222532	-0.634814	0.237494	0.374553
24383854	CD8	TRAV34	6	32629144	SNPS_DQB1_5241_32629144_intron3	A	G	G	0.130682	ADD	88	-0.19866	0.222532	-0.634814	0.237494	0.374553
24383855	CD8	TRAV34	6	32631861	SNPS_DQB1_2532_32631853_intron2_G	A	T	T	0.130682	ADD	88	-0.19866	0.222532	-0.634814	0.237494	0.374553
24383856	CD8	TRAV34	6	32630755	SNPS_DQB1_3630_32630755_intron2	A	C	C	0.869318	ADD	88	0.19866	0.222532	-0.237494	0.634814	0.374553
24383858	CD8	TRAV34	6	32630761	SNPS_DQB1_3626_32630759_intron2_T	A	T	T	0.130682	ADD	88	-0.19866	0.222532	-0.634814	0.237494	0.374553
24383859	CD8	TRAV34	6	32630838	SNPS_DQB1_3547_32630838_intron2	A	T	T	0.869318	ADD	88	0.19866	0.222532	-0.237494	0.634814	0.374553
24383860	CD8	TRAV34	6	32629072	SNPS_DQB1_5313_32629072_intron3	A	G	G	0.869318	ADD	88	0.19866	0.222532	-0.237494	0.634814	0.374553
24383861	CD8	TRAV34	6	32628172	SNPS_DQB1_6213_32628172_intron5	A	G	G	0.130682	ADD	88	-0.19866	0.222532	-0.634814	0.237494	0.374553
24383862	CD8	TRAV34	6	32627896	SNPS_DQB1_6489_32627896_intron5	A	G	G	0.130682	ADD	88	-0.19866	0.222532	-0.634814	0.237494	0.374553
24383863	CD8	TRAV34	6	32629339	SNPS_DQB1_5046_32629339_intron3	T	G	G	0.869318	ADD	88	0.19866	0.222532	-0.237494	0.634814	0.374553
24383864	CD8	TRAV34	6	32629097	SNPS_DQB1_5288_32629097_intron3	A	G	G	0.130682	ADD	88	-0.19866	0.222532	-0.634814	0.237494	0.374553
24383865	CD8	TRAV34	6	32629790	SNPS_DQB1_4595_32629790_intron2	C	T	T	0.869318	ADD	88	0.19866	0.222532	-0.237494	0.634814	0.374553
24383876	CD8	TRAV34	6	32630747	SNPS_DQB1_3638_32630747_intron2	A	G	G	0.869318	ADD	88	0.19866	0.222532	-0.237494	0.634814	0.374553
24383877	CD8	TRAV34	6	32630740	SNPS_DQB1_3645_32630740_intron2	A	T	T	0.130682	ADD	88	-0.19866	0.222532	-0.634814	0.237494	0.374553
24383878	CD8	TRAV34	6	32630753	SNPS_DQB1_3632_32630753_intron2	G	T	T	0.130682	ADD	88	-0.19866	0.222532	-0.634814	0.237494	0.374553
24384162	CD8	TRAV27	6	31497244	rs3093982	A	G	G	0.857955	ADD	88	0.205907	0.230652	-0.246163	0.657978	0.374559
24385178	CD8	TRAV34	6	31324062	AA_B_156_31324024_exon3_L	A	T	T	0.568182	ADD	88	-0.123672	0.138538	-0.395202	0.147858	0.374572
24385207	CD8	TRAV34	6	31324067	AA_B_156_31324024_exon3_Lx	A	T	T	0.568182	ADD	88	-0.123672	0.138538	-0.395202	0.147858	0.374572
24385208	CD8	TRAV34	6	31324059	AA_B_156_31324024_exon3_GL	A	T	T	0.568182	ADD	88	-0.123672	0.138538	-0.395202	0.147858	0.374572
24385213	CD8	TRAV34	6	31324053	AA_B_156_31324024_exon3_DRW	A	T	T	0.431818	ADD	88	0.123672	0.138538	-0.147858	0.395202	0.374572
24385214	CD8	TRAV34	6	31324073	SNPS_B_912_31324024_exon3_A	A	T	T	0.568182	ADD	88	-0.123672	0.138538	-0.395202	0.147858	0.374572
24385350	CD8	TRAV3	6	32427789	rs9268832	T	C	C	0.534091	ADD	88	0.146955	0.164621	-0.175696	0.469606	0.374574
24385783	CD8	TRBV19	6	31836151	rs11965547	G	A	A	0.0965909	ADD	88	0.241174	0.27017	-0.28835	0.770698	0.374582
24385844	CD8	TRBV9	6	30580637	rs2267639	C	T	T	0.0511364	ADD	88	-0.305533	0.342268	-0.976366	0.3653	0.374583
24385853	CD8	TRAV34	6	30238884	rs2844759	A	G	G	0.238636	ADD	88	0.16289	0.182475	-0.194754	0.520535	0.374583
24385861	CD8	TRAV34	6	30240074	rs1158763	T	C	C	0.238636	ADD	88	0.16289	0.182475	-0.194754	0.520535	0.374583
24386111	CD8	TRAV3	6	33542538	rs210138	A	G	G	0.0965909	ADD	88	0.229283	0.256853	-0.27414	0.732705	0.374589
24386366	CD8	TRAV6	6	31004360	rs73395853	C	A	A	0.0511364	ADD	88	0.313544	0.35125	-0.374893	1.00198	0.374593
24386389	CD4	TRAV34	6	29695713	rs2523404	C	T	T	0.465909	ADD	88	-0.136109	0.152477	-0.434958	0.162741	0.374594
24386390	CD4	TRAV34	6	29695854	rs2735059	G	A	A	0.465909	ADD	88	-0.136109	0.152477	-0.434958	0.162741	0.374594
24386401	CD4	TRAV34	6	29695305	rs2523405	T	G	G	0.465909	ADD	88	-0.136109	0.152477	-0.434958	0.162741	0.374594
24386649	CD8	TRBV14	6	31115207	rs1265070	C	T	T	0.164773	ADD	88	0.1841	0.206241	-0.220125	0.588325	0.374598
24386922	CD8	TRAV41	6	31245177	rs112466811	G	C	C	0.0909091	ADD	88	0.218635	0.244933	-0.261425	0.698694	0.374605
24386949	CD8	TRAV41	6	31255651	rs28616643	G	T	T	0.0909091	ADD	88	0.218635	0.244933	-0.261425	0.698694	0.374605
24386984	CD8	TRAV41	6	31245476	rs61172648	C	A	A	0.0909091	ADD	88	0.218635	0.244933	-0.261425	0.698694	0.374605
24387226	CD4	TRBV19	6	33174783	rs421446	A	G	G	0.215909	ADD	88	-0.153752	0.172248	-0.491352	0.183847	0.374609
24387620	CD4	TRAV24	6	28079741	rs9468287	C	A	A	0.119318	ADD	88	0.226835	0.254124	-0.271239	0.724909	0.374613
24388341	CD4	TRAV22	6	30434471	rs7761210	C	T	T	0.375	ADD	88	0.134458	0.150635	-0.16078	0.429697	0.374616
24388390	CD8	TRAV6	6	33048628	rs1042136	A	C	C	0.153409	ADD	88	0.193262	0.216514	-0.231098	0.617622	0.374618
24388410	CD8	TRAV34	6	28682442	rs9393925	T	C	C	0.880682	ADD	88	0.192584	0.215755	-0.230288	0.615456	0.374618
24388411	CD8	TRAV20	6	30147689	rs28743267	T	G	G	0.0909091	ADD	88	-0.211625	0.237087	-0.676307	0.253056	0.374618
24388421	CD8	TRAV20	6	30115204	rs757260	C	T	T	0.0909091	ADD	88	-0.211625	0.237087	-0.676307	0.253056	0.374618
24388666	CD8	TRBV18	6	32552730	AA_DRB1_71_32551949_exon2_ER	A	T	T	0.596591	ADD	88	-0.146966	0.16465	-0.469675	0.175743	0.374624
24388968	CD8	TRAV30	6	31459972	rs2904783	C	T	T	0.664773	ADD	88	-0.131191	0.146979	-0.419264	0.156882	0.374628
24388997	CD4	TRBV2	6	29914377	rs376646	A	G	G	0.676136	ADD	88	-0.161022	0.1804	-0.514599	0.192555	0.374629
24389024	CD4	TRAV24	6	33330900	rs3130274	G	A	A	0.352273	ADD	88	0.145177	0.162648	-0.173607	0.463961	0.37463
24389030	CD4	TRAV24	6	33332137	rs3130275	A	G	G	0.352273	ADD	88	0.145177	0.162648	-0.173607	0.463961	0.37463
24389043	CD4	TRAV24	6	33336930	rs3130276	C	T	T	0.352273	ADD	88	0.145177	0.162648	-0.173607	0.463961	0.37463
24389118	CD4	TRAV22	6	33046921	SNPS_DPB1_3103_33046921_intron1	A	G	G	0.136364	ADD	88	-0.220656	0.247211	-0.705182	0.263869	0.374632
24389119	CD4	TRAV22	6	33043712	HLA_DPB1*04:02	A	T	T	0.136364	ADD	88	-0.220656	0.247211	-0.705182	0.263869	0.374632
24389125	CD4	TRAV22	6	33044962	SNPS_DPB1_1144_33044962_intron1	T	C	C	0.136364	ADD	88	-0.220656	0.247211	-0.705182	0.263869	0.374632
24389132	CD4	TRAV22	6	33050359	SNPS_DPB1_6541_33050359_intron2	T	C	C	0.863636	ADD	88	0.220656	0.247211	-0.263869	0.705182	0.374632
24389133	CD4	TRAV22	6	33052923	SNPS_DPB1_9105_33052923_exon3	A	C	C	0.863636	ADD	88	0.220656	0.247211	-0.263869	0.705182	0.374632
24389138	CD8	TRAV16	6	30776590	rs1264362	C	G	G	0.204545	ADD	88	-0.145777	0.163321	-0.465879	0.174326	0.374632
24389141	CD4	TRAV22	6	33052925	AA_DPB1_178_33052924_exon3_M	A	T	T	0.136364	ADD	88	-0.220656	0.247211	-0.705182	0.263869	0.374632
24389146	CD4	TRAV30	6	32014575	rs2856448	A	G	G	0.420455	ADD	88	0.139702	0.156515	-0.167062	0.446466	0.374632
24389709	CD8	TRAV40	6	30385235	rs6916716	C	A	A	0.193182	ADD	88	-0.125271	0.140349	-0.40035	0.149808	0.374638
24389727	CD4	TRBV16	6	28085173	rs77975121	G	A	A	0.0681818	ADD	88	0.259725	0.290986	-0.310597	0.830046	0.374638
24389877	CD8	TRBV28	6	32553336	AA_DRB1_13_32552123_exon2_FG	A	T	T	0.164773	ADD	88	-0.180673	0.202421	-0.577412	0.216065	0.374642
24389878	CD8	TRBV28	6	32553338	AA_DRB1_13_32552123_exon2_FGL	A	T	T	0.164773	ADD	88	-0.180673	0.202421	-0.577412	0.216065	0.374642
24390112	CD8	TRBV30	6	28486822	rs1003359	T	C	C	0.306818	ADD	88	-0.148948	0.166879	-0.476025	0.178128	0.374645
24390866	CD4	TRBV16	6	29726550	rs1633059	C	T	T	0.517045	ADD	88	0.130456	0.146161	-0.156015	0.416927	0.37465
24391574	CD8	TRAV3	6	28733403	rs1233602	G	A	A	0.545455	ADD	88	0.120323	0.13481	-0.143899	0.384545	0.374654
24391823	CD8	TRBV18	6	32710307	rs9276407	G	A	A	0.119318	ADD	88	-0.215201	0.241114	-0.687775	0.257373	0.374658
24391824	CD8	TRBV18	6	32711738	rs9276426	C	A	A	0.119318	ADD	88	-0.215201	0.241114	-0.687775	0.257373	0.374658
24391850	CD8	TRAV2	6	30383768	rs4713327	A	G	G	0.380682	ADD	88	0.148578	0.166468	-0.177694	0.474849	0.374659
24391884	CD4	TRBV18	6	29549443	rs12530421	A	C	C	0.0511364	ADD	88	-0.313125	0.35083	-1.00074	0.374488	0.37466
24391960	CD4	TRAV16	6	30041009	rs2074479	A	G	G	0.147727	ADD	88	-0.174927	0.195991	-0.559062	0.209208	0.374662
24391961	CD4	TRAV16	6	30040008	rs9261299	T	G	G	0.147727	ADD	88	-0.174927	0.195991	-0.559062	0.209208	0.374662
24391962	CD4	TRAV16	6	30040185	rs9261300	C	T	T	0.147727	ADD	88	-0.174927	0.195991	-0.559062	0.209208	0.374662
24391970	CD4	TRAV16	6	30039240	rs2301753	G	T	T	0.147727	ADD	88	-0.174927	0.195991	-0.559062	0.209208	0.374662
24391976	CD4	TRAV16	6	30042349	rs9261302	G	A	A	0.147727	ADD	88	-0.174927	0.195991	-0.559062	0.209208	0.374662
24391981	CD4	TRAV16	6	30039641	rs9261294	A	G	G	0.147727	ADD	88	-0.174927	0.195991	-0.559062	0.209208	0.374662
24391982	CD4	TRAV16	6	30039845	rs9261297	G	A	A	0.147727	ADD	88	-0.174927	0.195991	-0.559062	0.209208	0.374662
24391983	CD4	TRAV16	6	30040810	rs2074480	T	G	G	0.147727	ADD	88	-0.174927	0.195991	-0.559062	0.209208	0.374662
24391989	CD4	TRAV16	6	30038830	rs9261292	C	G	G	0.147727	ADD	88	-0.174927	0.195991	-0.559062	0.209208	0.374662
24391990	CD4	TRAV16	6	30039901	rs9261298	G	A	A	0.147727	ADD	88	-0.174927	0.195991	-0.559062	0.209208	0.374662
24392000	CD4	TRAV35	6	28602272	rs16894171	G	A	A	0.130682	ADD	88	-0.207088	0.232025	-0.661849	0.247673	0.374663
24392116	CD8	TRBV27	6	30274728	rs12055553	G	A	A	0.267045	ADD	88	-0.174032	0.19499	-0.556206	0.208142	0.374666
24392339	CD8	TRBV19	6	29737162	rs2247422	G	A	A	0.392045	ADD	88	0.135063	0.15133	-0.161538	0.431665	0.374671
24392511	CD8	TRAV40	6	29011927	rs2050230	A	G	G	0.522727	ADD	88	0.09587	0.107417	-0.114664	0.306404	0.374674
24392520	CD8	TRAV40	6	29039977	rs3131083	G	A	A	0.522727	ADD	88	0.09587	0.107417	-0.114664	0.306404	0.374674
24392521	CD8	TRAV40	6	29073094	rs3131091	A	G	G	0.477273	ADD	88	-0.09587	0.107417	-0.306404	0.114664	0.374674
24392522	CD8	TRAV40	6	29121631	rs3129126	G	A	A	0.477273	ADD	88	-0.09587	0.107417	-0.306404	0.114664	0.374674
24392523	CD8	TRAV40	6	29086829	rs3130766	T	C	C	0.477273	ADD	88	-0.09587	0.107417	-0.306404	0.114664	0.374674
24392524	CD8	TRAV40	6	29114616	rs3116846	C	T	T	0.477273	ADD	88	-0.09587	0.107417	-0.306404	0.114664	0.374674
24392525	CD8	TRAV40	6	29042937	rs3130758	A	T	T	0.522727	ADD	88	0.09587	0.107417	-0.114664	0.306404	0.374674
24392531	CD8	TRAV40	6	29114621	rs3130718	G	A	A	0.477273	ADD	88	-0.09587	0.107417	-0.306404	0.114664	0.374674
24392544	CD8	TRAV40	6	29017101	rs3130756	G	A	A	0.522727	ADD	88	0.09587	0.107417	-0.114664	0.306404	0.374674
24392709	CD4	TRAV39	6	29663889	rs3131888	T	C	C	0.460227	ADD	88	0.136539	0.152985	-0.163307	0.436384	0.374677
24392771	CD4	TRAV25	6	33670482	rs626156	A	G	G	0.272727	ADD	88	0.160636	0.179986	-0.192129	0.513401	0.374678
24392776	CD4	TRAV25	6	33675851	rs542441	A	C	C	0.272727	ADD	88	0.160636	0.179986	-0.192129	0.513401	0.374678
24394105	CD8	TRAV22	6	30275246	rs928822	G	T	T	0.619318	ADD	88	0.135907	0.152281	-0.162558	0.434372	0.374689
24394114	CD4	TRAV16	6	32158319	rs176095	A	G	G	0.215909	ADD	88	0.155278	0.173985	-0.185728	0.496283	0.374689
24394294	CD4	TRAV25	6	33090836	rs4713607	G	A	A	0.454545	ADD	88	0.12949	0.145093	-0.154887	0.413868	0.374694
24394432	CD4	TRAV27	6	32196873	rs374205	A	G	G	0.0738636	ADD	88	0.257782	0.288844	-0.308341	0.823904	0.374696
24394598	CD8	TRAV27	6	30993377	rs3094672	T	A	A	0.840909	ADD	88	0.171918	0.192636	-0.205641	0.549477	0.3747
24394709	CD8	TRAV5	6	32441100	rs9269081	A	C	C	0.704545	ADD	88	0.152722	0.171127	-0.18268	0.488124	0.374701
24394714	CD4	TRAV25	6	29712036	rs2844846	A	T	T	0.409091	ADD	88	-0.133394	0.14947	-0.42635	0.159561	0.374701
24394781	CD8	TRAV5	6	32439123	rs9269056	T	C	C	0.704545	ADD	88	0.152722	0.171127	-0.18268	0.488124	0.374701
24396341	CD4	TRAV27	6	31099577	rs4959053	G	A	A	0.0795455	ADD	88	0.250795	0.281032	-0.300017	0.801608	0.374723
24396379	CD8	TRAV16	6	32684387	rs9275618	A	G	G	0.113636	ADD	88	0.19916	0.223171	-0.238248	0.636567	0.374724
24396380	CD8	TRAV16	6	32684257	rs9275614	A	G	G	0.113636	ADD	88	0.19916	0.223171	-0.238248	0.636567	0.374724
24396384	CD8	TRAV16	6	32684272	rs9275615	T	A	A	0.113636	ADD	88	0.19916	0.223171	-0.238248	0.636567	0.374724
24396398	CD4	TRAV30	6	31324188	AA_B_116_31324144_exon3_FPS	A	T	T	0.352273	ADD	88	-0.166031	0.186048	-0.530679	0.198617	0.374724
24396399	CD4	TRAV30	6	31324161	AA_B_116_31324144_exon3_DLY	A	T	T	0.647727	ADD	88	0.166031	0.186048	-0.198617	0.530679	0.374724
24396400	CD4	TRAV30	6	31324185	AA_B_116_31324144_exon3_FNS	A	T	T	0.352273	ADD	88	-0.166031	0.186048	-0.530679	0.198617	0.374724
24396406	CD4	TRAV30	6	31324190	AA_B_116_31324144_exon3_FS	A	T	T	0.352273	ADD	88	-0.166031	0.186048	-0.530679	0.198617	0.374724
24396448	CD8	TRBV27	6	33141253	rs9277932	T	G	G	0.573864	ADD	88	-0.134555	0.150778	-0.430075	0.160965	0.374725
24396474	CD8	TRBV27	6	33142792	rs2071026	T	C	C	0.573864	ADD	88	-0.134555	0.150778	-0.430075	0.160965	0.374725
24396483	CD8	TRBV27	6	33142539	rs3762013	G	A	A	0.573864	ADD	88	-0.134555	0.150778	-0.430075	0.160965	0.374725
24396488	CD8	TRBV27	6	33141475	rs970901	C	T	T	0.573864	ADD	88	-0.134555	0.150778	-0.430075	0.160965	0.374725
24396595	CD8	TRAV16	6	32401534	rs3135337	C	T	T	0.261364	ADD	88	0.136303	0.152738	-0.163057	0.435663	0.374728
24396598	CD8	TRAV16	6	32406412	rs9268632	C	G	G	0.261364	ADD	88	0.136303	0.152738	-0.163057	0.435663	0.374728
24396599	CD8	TRAV16	6	32407433	rs3129873	G	C	C	0.261364	ADD	88	0.136303	0.152738	-0.163057	0.435663	0.374728
24396600	CD8	TRAV16	6	32408597	rs3129877	G	A	A	0.261364	ADD	88	0.136303	0.152738	-0.163057	0.435663	0.374728
24396602	CD8	TRAV16	6	32404135	rs5000563	A	G	G	0.261364	ADD	88	0.136303	0.152738	-0.163057	0.435663	0.374728
24396603	CD8	TRAV16	6	32404213	rs3135396	C	T	T	0.261364	ADD	88	0.136303	0.152738	-0.163057	0.435663	0.374728
24396606	CD8	TRAV16	6	32399261	rs3135339	C	G	G	0.261364	ADD	88	0.136303	0.152738	-0.163057	0.435663	0.374728
24396607	CD8	TRAV16	6	32399842	rs2395172	T	C	C	0.261364	ADD	88	0.136303	0.152738	-0.163057	0.435663	0.374728
24396608	CD8	TRAV16	6	32398648	rs3129853	G	A	A	0.261364	ADD	88	0.136303	0.152738	-0.163057	0.435663	0.374728
24396615	CD8	TRAV16	6	32407153	rs3129872	A	T	T	0.261364	ADD	88	0.136303	0.152738	-0.163057	0.435663	0.374728
24396646	CD8	TRAV16	6	32404878	rs2395174	T	G	G	0.261364	ADD	88	0.136303	0.152738	-0.163057	0.435663	0.374728
24396657	CD8	TRAV16	6	32400520	rs3129858	G	A	A	0.261364	ADD	88	0.136303	0.152738	-0.163057	0.435663	0.374728
24396662	CD8	TRAV16	6	32405076	rs2395177	G	C	C	0.261364	ADD	88	0.136303	0.152738	-0.163057	0.435663	0.374728
24396665	CD8	TRAV16	6	32403934	rs3135398	C	T	T	0.261364	ADD	88	0.136303	0.152738	-0.163057	0.435663	0.374728
24396691	CD8	TRAV16	6	32399158	rs4988820	C	T	T	0.261364	ADD	88	0.136303	0.152738	-0.163057	0.435663	0.374728
24396737	CD8	TRBV18	6	32370835	rs2076523	T	C	C	0.352273	ADD	88	-0.139187	0.15597	-0.444883	0.166509	0.37473
24396753	CD8	TRBV18	6	32373698	rs3806156	G	T	T	0.352273	ADD	88	-0.139187	0.15597	-0.444883	0.166509	0.37473
24396757	CD4	TRBV14	6	28325201	rs6921919	C	G	G	0.238636	ADD	88	-0.153543	0.172058	-0.490771	0.183684	0.374731
24396759	CD8	TRAV3	6	28227604	rs1635	C	A	A	0.0909091	ADD	88	0.236198	0.264679	-0.282563	0.75496	0.374731
24396761	CD8	TRAV3	6	28223680	rs7750106	C	A	A	0.0909091	ADD	88	0.236198	0.264679	-0.282563	0.75496	0.374731
24396765	CD4	TRBV14	6	28325308	rs6922111	C	T	T	0.238636	ADD	88	-0.153543	0.172058	-0.490771	0.183684	0.374731
24396942	CD4	TRAV10	6	31330251	rs2250287	T	G	G	0.153409	ADD	88	0.189553	0.21241	-0.226764	0.605869	0.374734
24396943	CD4	TRAV10	6	31330370	rs2523564	G	A	A	0.153409	ADD	88	0.189553	0.21241	-0.226764	0.605869	0.374734
24396979	CD4	TRAV10	6	31333914	rs2523543	A	G	G	0.153409	ADD	88	0.189553	0.21241	-0.226764	0.605869	0.374734
24396980	CD4	TRAV10	6	31332239	rs2596551	A	C	C	0.153409	ADD	88	0.189553	0.21241	-0.226764	0.605869	0.374734
24396981	CD4	TRAV10	6	31333716	rs2844579	G	A	A	0.153409	ADD	88	0.189553	0.21241	-0.226764	0.605869	0.374734
24396999	CD8	TRAV40	6	33256471	rs3130257	T	C	C	0.926136	ADD	88	0.198147	0.222042	-0.237047	0.633342	0.374735
24397001	CD8	TRAV40	6	33382288	rs3116713	G	A	A	0.926136	ADD	88	0.198147	0.222042	-0.237047	0.633342	0.374735
24397002	CD8	TRAV40	6	33351251	rs2747476	C	G	G	0.926136	ADD	88	0.198147	0.222042	-0.237047	0.633342	0.374735
24397003	CD8	TRAV40	6	33364083	rs211462	G	T	T	0.926136	ADD	88	0.198147	0.222042	-0.237047	0.633342	0.374735
24397004	CD8	TRAV40	6	33365640	rs211457	T	C	C	0.926136	ADD	88	0.198147	0.222042	-0.237047	0.633342	0.374735
24397039	CD4	TRAV24	6	32193028	rs2267645	T	C	C	0.0625	ADD	88	-0.291185	0.3263	-0.930721	0.34835	0.374735
24397159	CD4	TRAV24	6	32192941	rs9296011	A	G	G	0.0625	ADD	88	-0.291185	0.3263	-0.930721	0.34835	0.374735
24397167	CD4	TRAV24	6	32192560	rs2267644	G	A	A	0.0625	ADD	88	-0.291185	0.3263	-0.930721	0.34835	0.374735
24397176	CD8	TRAV40	6	33198771	rs213198	A	G	G	0.926136	ADD	88	0.198147	0.222042	-0.237047	0.633342	0.374735
24397177	CD8	TRAV40	6	33373649	rs395832	T	C	C	0.926136	ADD	88	0.198147	0.222042	-0.237047	0.633342	0.374735
24397178	CD8	TRAV40	6	33313427	rs3130013	A	C	C	0.926136	ADD	88	0.198147	0.222042	-0.237047	0.633342	0.374735
24397179	CD8	TRAV40	6	33257162	rs3130258	T	C	C	0.926136	ADD	88	0.198147	0.222042	-0.237047	0.633342	0.374735
24397892	CD8	TRAV16	6	31601022	rs2844465	T	C	C	0.522727	ADD	88	0.123135	0.137985	-0.14731	0.39358	0.374739
24397972	CD8	TRAV25	6	31122500	rs130065	G	A	A	0.164773	ADD	88	-0.178853	0.200424	-0.571677	0.21397	0.374741
24397987	CD8	TRAV3	6	32629261	SNPS_DQB1_5124_32629261_intron3	A	T	T	0.4375	ADD	88	-0.134121	0.150297	-0.428697	0.160455	0.374741
24397997	CD8	TRAV3	6	32629259	SNPS_DQB1_5126_32629259_intron3	A	G	G	0.5625	ADD	88	0.134121	0.150297	-0.160455	0.428697	0.374741
24397999	CD8	TRAV3	6	32629812	SNPS_DQB1_4573_32629812_intron2	A	C	C	0.4375	ADD	88	-0.134121	0.150297	-0.428697	0.160455	0.374741
24398000	CD8	TRAV3	6	32630060	SNPS_DQB1_4325_32630060_intron2	T	C	C	0.5625	ADD	88	0.134121	0.150297	-0.160455	0.428697	0.374741
24398004	CD8	TRAV3	6	32629250	SNPS_DQB1_5135_32629250_intron3	C	T	T	0.5625	ADD	88	0.134121	0.150297	-0.160455	0.428697	0.374741
24398006	CD8	TRAV3	6	32629603	rs9273852	T	C	C	0.4375	ADD	88	-0.134121	0.150297	-0.428697	0.160455	0.374741
24398009	CD8	TRAV3	6	32631877	SNPS_DQB1_2508_32631877_intron2	T	G	G	0.4375	ADD	88	-0.134121	0.150297	-0.428697	0.160455	0.374741
24398010	CD8	TRAV3	6	32630061	SNPS_DQB1_4327_32630058_intron2_G	A	T	T	0.5625	ADD	88	0.134121	0.150297	-0.160455	0.428697	0.374741
24398013	CD8	TRAV3	6	32630380	SNPS_DQB1_4005_32630380_intron2	C	T	T	0.5625	ADD	88	0.134121	0.150297	-0.160455	0.428697	0.374741
24398019	CD8	TRAV3	6	32630897	SNPS_DQB1_3488_32630897_intron2	A	G	G	0.4375	ADD	88	-0.134121	0.150297	-0.428697	0.160455	0.374741
24398085	CD4	TRAV16	6	29536685	rs1119080	A	G	G	0.386364	ADD	88	-0.145037	0.162529	-0.463588	0.173515	0.374743
24398110	CD4	TRAV16	6	29536717	rs1119079	T	C	C	0.386364	ADD	88	-0.145037	0.162529	-0.463588	0.173515	0.374743
24398120	CD4	TRAV16	6	29533295	rs388234	T	C	C	0.386364	ADD	88	-0.145037	0.162529	-0.463588	0.173515	0.374743
24398121	CD4	TRAV16	6	29540861	rs362509	A	T	T	0.386364	ADD	88	-0.145037	0.162529	-0.463588	0.173515	0.374743
24398199	CD4	TRAV24	6	29671043	rs9468589	G	T	T	0.107955	ADD	88	-0.222655	0.24951	-0.711687	0.266376	0.374744
24398347	CD8	TRBV16	6	33258443	rs456261	G	A	A	0.534091	ADD	88	-0.114146	0.127914	-0.364853	0.136561	0.374746
24398550	CD4	TRAV34	6	32552647	AA_DRB1_74_32551940_exon2_EQx	A	T	T	0.1875	ADD	88	-0.177943	0.199407	-0.568774	0.212888	0.374749
24398551	CD4	TRAV34	6	32552635	AA_DRB1_74_32551940_exon2_EGQ	A	T	T	0.1875	ADD	88	-0.177943	0.199407	-0.568774	0.212888	0.374749
24398552	CD4	TRAV34	6	32552643	AA_DRB1_74_32551940_exon2_EQ	A	T	T	0.1875	ADD	88	-0.177943	0.199407	-0.568774	0.212888	0.374749
24398709	CD8	TRAV30	6	31239221	AA_C_95_31239117_exon3_Ix	A	T	T	0.164773	ADD	88	0.18661	0.209121	-0.22326	0.596481	0.374753
24398715	CD8	TRAV30	6	31239218	AA_C_95_31239117_exon3_I	A	T	T	0.164773	ADD	88	0.18661	0.209121	-0.22326	0.596481	0.374753
24398716	CD8	TRAV30	6	31239220	AA_C_95_31239117_exon3_IP	A	T	T	0.164773	ADD	88	0.18661	0.209121	-0.22326	0.596481	0.374753
24398720	CD8	TRAV30	6	31239215	AA_C_95_31239117_exon3_FL	A	T	T	0.835227	ADD	88	-0.18661	0.209121	-0.596481	0.22326	0.374753
24398860	CD4	TRAV16	6	31436581	rs2844507	T	C	C	0.806818	ADD	88	0.160445	0.179801	-0.191959	0.512849	0.374756
24398954	CD4	TRAV4	6	30015905	rs3134879	T	C	C	0.375	ADD	88	0.144597	0.162041	-0.172998	0.462191	0.374757
24398972	CD4	TRAV39	6	31161255	rs9461656	G	T	T	0.170455	ADD	88	-0.193586	0.216941	-0.618783	0.23161	0.374758
24399201	CD4	TRBV18	6	32990195	rs114545731	G	A	A	0.0568182	ADD	88	-0.245142	0.27472	-0.783582	0.293299	0.374763
24399335	CD8	TRAV19	6	32635998	rs9274623	G	T	T	0.221591	ADD	88	0.171626	0.192334	-0.205342	0.548593	0.374764
24399398	CD8	TRAV40	6	32383573	rs6912701	C	T	T	0.0511364	ADD	88	0.20631	0.231205	-0.246843	0.659464	0.374767
24399481	CD4	TRBV30	6	31112075	rs1265080	G	A	A	0.460227	ADD	88	-0.14473	0.162195	-0.462626	0.173165	0.374768
24399606	CD8	TRAV25	6	29676823	rs7762253	C	T	T	0.522727	ADD	88	0.129085	0.144662	-0.154448	0.412617	0.374771
24399650	CD4	TRBV16	6	30426846	rs35698032	G	T	T	0.159091	ADD	88	-0.162939	0.182602	-0.520832	0.194954	0.374772
24399651	CD4	TRBV16	6	30419859	rs9885617	G	A	A	0.159091	ADD	88	-0.162939	0.182602	-0.520832	0.194954	0.374772
24399652	CD4	TRBV16	6	30420907	rs17411410	C	A	A	0.159091	ADD	88	-0.162939	0.182602	-0.520832	0.194954	0.374772
24399653	CD4	TRBV16	6	30421137	rs9501328	T	G	G	0.159091	ADD	88	-0.162939	0.182602	-0.520832	0.194954	0.374772
24399656	CD4	TRBV16	6	30389103	rs9261894	G	A	A	0.159091	ADD	88	-0.162939	0.182602	-0.520832	0.194954	0.374772
24399657	CD4	TRBV16	6	30389323	rs9261895	C	T	T	0.159091	ADD	88	-0.162939	0.182602	-0.520832	0.194954	0.374772
24399664	CD4	TRBV16	6	30407530	rs9468755	T	C	C	0.159091	ADD	88	-0.162939	0.182602	-0.520832	0.194954	0.374772
24399665	CD4	TRBV16	6	30408183	rs9295861	C	T	T	0.159091	ADD	88	-0.162939	0.182602	-0.520832	0.194954	0.374772
24399666	CD4	TRBV16	6	30408265	rs9295863	C	A	A	0.159091	ADD	88	-0.162939	0.182602	-0.520832	0.194954	0.374772
24399667	CD4	TRBV16	6	30408840	rs9501466	T	C	C	0.159091	ADD	88	-0.162939	0.182602	-0.520832	0.194954	0.374772
24399668	CD4	TRBV16	6	30391723	rs9261919	G	A	A	0.159091	ADD	88	-0.162939	0.182602	-0.520832	0.194954	0.374772
24399669	CD4	TRBV16	6	30388779	rs9261891	A	G	G	0.159091	ADD	88	-0.162939	0.182602	-0.520832	0.194954	0.374772
24399670	CD4	TRBV16	6	30397978	rs9501321	C	T	T	0.159091	ADD	88	-0.162939	0.182602	-0.520832	0.194954	0.374772
24399671	CD4	TRBV16	6	30410153	rs9501019	A	G	G	0.159091	ADD	88	-0.162939	0.182602	-0.520832	0.194954	0.374772
24399672	CD4	TRBV16	6	30410480	rs9295870	T	C	C	0.159091	ADD	88	-0.162939	0.182602	-0.520832	0.194954	0.374772
24399673	CD4	TRBV16	6	30410824	rs9461605	T	C	C	0.159091	ADD	88	-0.162939	0.182602	-0.520832	0.194954	0.374772
24399674	CD4	TRBV16	6	30410943	rs9468756	G	A	A	0.159091	ADD	88	-0.162939	0.182602	-0.520832	0.194954	0.374772
24399675	CD4	TRBV16	6	30388872	rs9261892	C	T	T	0.159091	ADD	88	-0.162939	0.182602	-0.520832	0.194954	0.374772
24399676	CD4	TRBV16	6	30397419	rs9468732	C	G	G	0.159091	ADD	88	-0.162939	0.182602	-0.520832	0.194954	0.374772
24399677	CD4	TRBV16	6	30397840	rs9501447	A	G	G	0.159091	ADD	88	-0.162939	0.182602	-0.520832	0.194954	0.374772
24399678	CD4	TRBV16	6	30392248	rs9261925	T	C	C	0.159091	ADD	88	-0.162939	0.182602	-0.520832	0.194954	0.374772
24399679	CD4	TRBV16	6	30391949	rs9261920	G	T	T	0.159091	ADD	88	-0.162939	0.182602	-0.520832	0.194954	0.374772
24399680	CD4	TRBV16	6	30391977	rs9261921	C	T	T	0.159091	ADD	88	-0.162939	0.182602	-0.520832	0.194954	0.374772
24399681	CD4	TRBV16	6	30392160	rs9261923	G	A	A	0.159091	ADD	88	-0.162939	0.182602	-0.520832	0.194954	0.374772
24399682	CD4	TRBV16	6	30392406	rs9261926	C	A	A	0.159091	ADD	88	-0.162939	0.182602	-0.520832	0.194954	0.374772
24399684	CD4	TRBV16	6	30424676	rs9501329	T	C	C	0.159091	ADD	88	-0.162939	0.182602	-0.520832	0.194954	0.374772
24399685	CD4	TRBV16	6	30425455	rs9501474	C	T	T	0.159091	ADD	88	-0.162939	0.182602	-0.520832	0.194954	0.374772
24399686	CD4	TRBV16	6	30423577	rs34435337	G	A	A	0.159091	ADD	88	-0.162939	0.182602	-0.520832	0.194954	0.374772
24399687	CD4	TRBV16	6	30420008	rs573151755	T	C	C	0.159091	ADD	88	-0.162939	0.182602	-0.520832	0.194954	0.374772
24399688	CD4	TRBV16	6	30397089	rs9468728	T	C	C	0.159091	ADD	88	-0.162939	0.182602	-0.520832	0.194954	0.374772
24399689	CD4	TRBV16	6	30409880	rs9295868	T	A	A	0.159091	ADD	88	-0.162939	0.182602	-0.520832	0.194954	0.374772
24399690	CD4	TRBV16	6	30406756	rs1079541	C	A	A	0.159091	ADD	88	-0.162939	0.182602	-0.520832	0.194954	0.374772
24399691	CD4	TRBV16	6	30417704	rs9468768	C	T	T	0.159091	ADD	88	-0.162939	0.182602	-0.520832	0.194954	0.374772
24399692	CD4	TRBV16	6	30428227	rs9461611	A	G	G	0.159091	ADD	88	-0.162939	0.182602	-0.520832	0.194954	0.374772
24399693	CD4	TRBV16	6	30428876	rs11963959	C	G	G	0.159091	ADD	88	-0.162939	0.182602	-0.520832	0.194954	0.374772
24399694	CD4	TRBV16	6	30424145	rs34551551	A	G	G	0.159091	ADD	88	-0.162939	0.182602	-0.520832	0.194954	0.374772
24399695	CD4	TRBV16	6	30423508	rs34762601	A	G	G	0.159091	ADD	88	-0.162939	0.182602	-0.520832	0.194954	0.374772
24399696	CD4	TRBV16	6	30423370	rs35268644	A	G	G	0.159091	ADD	88	-0.162939	0.182602	-0.520832	0.194954	0.374772
24399707	CD4	TRBV16	6	30407016	rs2023470	C	A	A	0.159091	ADD	88	-0.162939	0.182602	-0.520832	0.194954	0.374772
24399708	CD4	TRBV16	6	30407270	rs9461604	G	A	A	0.159091	ADD	88	-0.162939	0.182602	-0.520832	0.194954	0.374772
24399709	CD4	TRBV16	6	30409012	rs9501468	A	G	G	0.159091	ADD	88	-0.162939	0.182602	-0.520832	0.194954	0.374772
24399710	CD4	TRBV16	6	30409037	rs9501469	A	G	G	0.159091	ADD	88	-0.162939	0.182602	-0.520832	0.194954	0.374772
24399712	CD4	TRBV16	6	30415219	rs9295874	G	A	A	0.159091	ADD	88	-0.162939	0.182602	-0.520832	0.194954	0.374772
24399713	CD4	TRBV16	6	30412510	rs9468760	A	T	T	0.159091	ADD	88	-0.162939	0.182602	-0.520832	0.194954	0.374772
24399714	CD4	TRBV16	6	30414235	rs9295873	A	G	G	0.159091	ADD	88	-0.162939	0.182602	-0.520832	0.194954	0.374772
24399715	CD4	TRBV16	6	30409950	rs9295869	T	C	C	0.159091	ADD	88	-0.162939	0.182602	-0.520832	0.194954	0.374772
24399716	CD4	TRBV16	6	30409251	rs9501470	A	G	G	0.159091	ADD	88	-0.162939	0.182602	-0.520832	0.194954	0.374772
24399717	CD4	TRBV16	6	30409384	rs9295865	G	A	A	0.159091	ADD	88	-0.162939	0.182602	-0.520832	0.194954	0.374772
24399718	CD4	TRBV16	6	30409518	rs9295866	C	T	T	0.159091	ADD	88	-0.162939	0.182602	-0.520832	0.194954	0.374772
24399719	CD4	TRBV16	6	30412435	rs9468758	A	G	G	0.159091	ADD	88	-0.162939	0.182602	-0.520832	0.194954	0.374772
24399720	CD4	TRBV16	6	30408970	rs9501467	C	T	T	0.159091	ADD	88	-0.162939	0.182602	-0.520832	0.194954	0.374772
24399721	CD4	TRBV16	6	30411089	rs9295871	T	C	C	0.159091	ADD	88	-0.162939	0.182602	-0.520832	0.194954	0.374772
24399722	CD4	TRBV16	6	30423117	rs17411480	C	G	G	0.159091	ADD	88	-0.162939	0.182602	-0.520832	0.194954	0.374772
24399723	CD4	TRBV16	6	30412504	rs9468759	T	C	C	0.159091	ADD	88	-0.162939	0.182602	-0.520832	0.194954	0.374772
24399724	CD4	TRBV16	6	30416046	rs9501471	G	A	A	0.159091	ADD	88	-0.162939	0.182602	-0.520832	0.194954	0.374772
24399725	CD4	TRBV16	6	30413494	rs17188799	T	C	C	0.159091	ADD	88	-0.162939	0.182602	-0.520832	0.194954	0.374772
24399726	CD4	TRBV16	6	30413652	rs7747320	C	G	G	0.159091	ADD	88	-0.162939	0.182602	-0.520832	0.194954	0.374772
24399727	CD4	TRBV16	6	30413815	rs9295872	A	G	G	0.159091	ADD	88	-0.162939	0.182602	-0.520832	0.194954	0.374772
24399728	CD4	TRBV16	6	30414388	rs9461606	C	A	A	0.159091	ADD	88	-0.162939	0.182602	-0.520832	0.194954	0.374772
24399729	CD4	TRBV16	6	30414919	rs1362114	G	A	A	0.159091	ADD	88	-0.162939	0.182602	-0.520832	0.194954	0.374772
24399730	CD4	TRBV16	6	30418127	rs9461608	C	T	T	0.159091	ADD	88	-0.162939	0.182602	-0.520832	0.194954	0.374772
24399731	CD4	TRBV16	6	30418204	rs9461609	A	G	G	0.159091	ADD	88	-0.162939	0.182602	-0.520832	0.194954	0.374772
24399732	CD4	TRBV16	6	30418533	rs553501914	G	A	A	0.159091	ADD	88	-0.162939	0.182602	-0.520832	0.194954	0.374772
24399735	CD4	TRBV16	6	30429033	rs11966619	T	G	G	0.159091	ADD	88	-0.162939	0.182602	-0.520832	0.194954	0.374772
24399736	CD4	TRBV16	6	30427479	rs9501335	G	A	A	0.159091	ADD	88	-0.162939	0.182602	-0.520832	0.194954	0.374772
24399737	CD4	TRBV16	6	30423187	rs34335619	T	C	C	0.159091	ADD	88	-0.162939	0.182602	-0.520832	0.194954	0.374772
24399738	CD4	TRBV16	6	30423223	rs35407515	A	G	G	0.159091	ADD	88	-0.162939	0.182602	-0.520832	0.194954	0.374772
24399739	CD4	TRBV16	6	30423279	rs34340584	C	A	A	0.159091	ADD	88	-0.162939	0.182602	-0.520832	0.194954	0.374772
24399740	CD4	TRBV16	6	30423345	rs35365548	T	G	G	0.159091	ADD	88	-0.162939	0.182602	-0.520832	0.194954	0.374772
24399741	CD4	TRBV16	6	30423358	rs34101875	G	A	A	0.159091	ADD	88	-0.162939	0.182602	-0.520832	0.194954	0.374772
24399742	CD4	TRBV16	6	30422736	rs9295889	A	C	C	0.159091	ADD	88	-0.162939	0.182602	-0.520832	0.194954	0.374772
24399743	CD4	TRBV16	6	30421397	rs9295886	C	T	T	0.159091	ADD	88	-0.162939	0.182602	-0.520832	0.194954	0.374772
24399744	CD4	TRBV16	6	30422401	rs9295887	G	T	T	0.159091	ADD	88	-0.162939	0.182602	-0.520832	0.194954	0.374772
24399749	CD4	TRBV16	6	30422950	rs9468779	T	A	A	0.159091	ADD	88	-0.162939	0.182602	-0.520832	0.194954	0.374772
24399750	CD4	TRBV16	6	30420206	rs9885622	G	C	C	0.159091	ADD	88	-0.162939	0.182602	-0.520832	0.194954	0.374772
24399751	CD4	TRBV16	6	30427510	rs9501336	G	A	A	0.159091	ADD	88	-0.162939	0.182602	-0.520832	0.194954	0.374772
24399752	CD4	TRBV16	6	30428923	rs11968857	A	G	G	0.159091	ADD	88	-0.162939	0.182602	-0.520832	0.194954	0.374772
24399754	CD4	TRBV16	6	30426078	rs9295893	T	G	G	0.159091	ADD	88	-0.162939	0.182602	-0.520832	0.194954	0.374772
24399755	CD4	TRBV16	6	30420549	rs9468773	T	G	G	0.159091	ADD	88	-0.162939	0.182602	-0.520832	0.194954	0.374772
24399756	CD4	TRBV16	6	30420611	rs9468774	A	G	G	0.159091	ADD	88	-0.162939	0.182602	-0.520832	0.194954	0.374772
24399757	CD4	TRBV16	6	30419258	rs9918488	G	A	A	0.159091	ADD	88	-0.162939	0.182602	-0.520832	0.194954	0.374772
24399758	CD4	TRBV16	6	30422481	rs9295888	G	A	A	0.159091	ADD	88	-0.162939	0.182602	-0.520832	0.194954	0.374772
24399759	CD4	TRBV16	6	30418925	rs564734792	G	A	A	0.159091	ADD	88	-0.162939	0.182602	-0.520832	0.194954	0.374772
24399792	CD8	TRAV4	6	31045554	rs9378152	C	G	G	0.0625	ADD	88	0.260148	0.291543	-0.311266	0.831563	0.374773
24399820	CD8	TRAV4	6	31093505	rs111512144	G	A	A	0.0625	ADD	88	0.260148	0.291543	-0.311266	0.831563	0.374773
24399934	CD4	TRAV27	6	32796480	rs241451	T	C	C	0.261364	ADD	88	0.152199	0.170567	-0.182107	0.486505	0.374776
24400257	CD8	TRAV2	6	29545208	rs362522	C	T	T	0.204545	ADD	88	0.170283	0.190836	-0.203749	0.544315	0.374781
24400528	CD8	TRAV4	6	32377588	rs9268508	T	A	A	0.517045	ADD	88	0.141519	0.158602	-0.169334	0.452373	0.374784
24400529	CD8	TRAV4	6	32379445	rs6906730	T	C	C	0.517045	ADD	88	0.141519	0.158602	-0.169334	0.452373	0.374784
24400530	CD8	TRAV4	6	32379047	rs5007260	G	A	A	0.517045	ADD	88	0.141519	0.158602	-0.169334	0.452373	0.374784
24400532	CD8	TRAV4	6	32378866	rs5007265	T	G	G	0.517045	ADD	88	0.141519	0.158602	-0.169334	0.452373	0.374784
24400533	CD8	TRAV4	6	32376618	rs3763314	C	T	T	0.517045	ADD	88	0.141519	0.158602	-0.169334	0.452373	0.374784
24400535	CD8	TRAV4	6	32379101	rs5007259	T	C	C	0.517045	ADD	88	0.141519	0.158602	-0.169334	0.452373	0.374784
24400537	CD8	TRAV4	6	32378787	rs9268513	T	C	C	0.517045	ADD	88	0.141519	0.158602	-0.169334	0.452373	0.374784
24400542	CD8	TRAV40	6	30365448	rs3130116	T	C	C	0.0965909	ADD	88	-0.177815	0.199279	-0.568395	0.212764	0.374784
24400554	CD8	TRAV4	6	32376882	rs9268501	T	G	G	0.517045	ADD	88	0.141519	0.158602	-0.169334	0.452373	0.374784
24400560	CD8	TRAV4	6	32377061	rs9268503	C	T	T	0.517045	ADD	88	0.141519	0.158602	-0.169334	0.452373	0.374784
24400561	CD8	TRAV4	6	32377470	rs9268506	C	T	T	0.517045	ADD	88	0.141519	0.158602	-0.169334	0.452373	0.374784
24400562	CD8	TRAV4	6	32377539	rs9268507	A	G	G	0.517045	ADD	88	0.141519	0.158602	-0.169334	0.452373	0.374784
24400571	CD8	TRAV4	6	32376932	rs9268502	C	T	T	0.517045	ADD	88	0.141519	0.158602	-0.169334	0.452373	0.374784
24400572	CD8	TRAV4	6	32378877	rs5007264	C	T	T	0.517045	ADD	88	0.141519	0.158602	-0.169334	0.452373	0.374784
24400573	CD8	TRAV4	6	32378982	rs5007263	A	G	G	0.517045	ADD	88	0.141519	0.158602	-0.169334	0.452373	0.374784
24400574	CD8	TRAV4	6	32379011	rs5007262	A	G	G	0.517045	ADD	88	0.141519	0.158602	-0.169334	0.452373	0.374784
24400575	CD8	TRAV4	6	32379031	rs5007261	G	A	A	0.517045	ADD	88	0.141519	0.158602	-0.169334	0.452373	0.374784
24400579	CD8	TRAV4	6	32379239	rs5007258	A	G	G	0.517045	ADD	88	0.141519	0.158602	-0.169334	0.452373	0.374784
24400581	CD8	TRAV4	6	32378834	rs5007266	T	C	C	0.517045	ADD	88	0.141519	0.158602	-0.169334	0.452373	0.374784
24400881	CD4	TRBV9	6	30768032	rs62408709	A	G	G	0.107955	ADD	88	-0.232014	0.260022	-0.741649	0.277621	0.37479
24401189	CD4	TRBV14	6	31092124	rs527680481	G	A	A	0.204545	ADD	88	-0.163782	0.183557	-0.523547	0.195982	0.374797
24401360	CD4	TRAV5	6	32594274	rs9271771	T	C	C	0.715909	ADD	88	0.157242	0.176228	-0.188158	0.502642	0.3748
24401365	CD4	TRAV5	6	32593080	rs9271695	A	G	G	0.715909	ADD	88	0.157242	0.176228	-0.188158	0.502642	0.3748
24401820	CD8	TRBV14	6	30383956	rs1150770	C	T	T	0.352273	ADD	88	-0.150018	0.168133	-0.479553	0.179517	0.374806
24401867	CD8	TRBV28	6	32795706	rs55781756	G	A	A	0.119318	ADD	88	0.216975	0.243178	-0.259644	0.693595	0.374808
24401951	CD8	TRBV14	6	31430694	rs3094605	G	C	C	0.102273	ADD	88	0.214388	0.240279	-0.25655	0.685326	0.37481
24401952	CD8	TRBV14	6	31430752	rs3132090	G	A	A	0.102273	ADD	88	0.214388	0.240279	-0.25655	0.685326	0.37481
24401955	CD8	TRBV14	6	31428920	rs3130477	T	C	C	0.102273	ADD	88	0.214388	0.240279	-0.25655	0.685326	0.37481
24401961	CD8	TRAV21	6	31158633	rs9263861	A	G	G	0.0852273	ADD	88	0.227315	0.254767	-0.272019	0.726649	0.37481
24402376	CD8	TRAV41	6	31449778	rs2523647	A	G	G	0.272727	ADD	88	0.140974	0.158002	-0.168704	0.450652	0.374818
24402603	CD8	TRAV19	6	32631689	SNPS_DQB1_2696_32631689_intron2	A	G	G	0.153409	ADD	88	-0.160921	0.18036	-0.51442	0.192577	0.374821
24402804	CD4	TRAV34	6	30799043	rs3094110	C	T	T	0.522727	ADD	88	-0.134351	0.150581	-0.429484	0.160782	0.374824
24403403	CD4	TRAV19	6	31264598	rs28732117	A	G	G	0.142045	ADD	88	-0.19311	0.216442	-0.617328	0.231109	0.374834
24403405	CD4	TRAV19	6	31263216	rs9468929	G	A	A	0.142045	ADD	88	-0.19311	0.216442	-0.617328	0.231109	0.374834
24403406	CD4	TRAV19	6	31263297	rs28732109	G	A	A	0.142045	ADD	88	-0.19311	0.216442	-0.617328	0.231109	0.374834
24403407	CD4	TRAV19	6	31271008	rs13200073	C	T	T	0.142045	ADD	88	-0.19311	0.216442	-0.617328	0.231109	0.374834
24403408	CD4	TRAV19	6	31271936	rs7751729	C	T	T	0.142045	ADD	88	-0.19311	0.216442	-0.617328	0.231109	0.374834
24403409	CD4	TRAV19	6	31269029	rs9468934	G	A	A	0.142045	ADD	88	-0.19311	0.216442	-0.617328	0.231109	0.374834
24403461	CD4	TRAV19	6	31263911	rs2394966	C	T	T	0.142045	ADD	88	-0.19311	0.216442	-0.617328	0.231109	0.374834
24403468	CD8	TRAV35	6	33609851	rs9469537	C	T	T	0.5625	ADD	88	-0.132806	0.148852	-0.42455	0.158938	0.374834
24403485	CD4	TRAV19	6	31271018	rs13216197	T	C	C	0.142045	ADD	88	-0.19311	0.216442	-0.617328	0.231109	0.374834
24403487	CD4	TRAV19	6	31264234	rs28894985	G	A	A	0.142045	ADD	88	-0.19311	0.216442	-0.617328	0.231109	0.374834
24403989	CD4	TRBV9	6	33141253	rs9277932	T	G	G	0.573864	ADD	88	0.137049	0.15361	-0.164022	0.43812	0.374844
24403990	CD4	TRBV9	6	33141475	rs970901	C	T	T	0.573864	ADD	88	0.137049	0.15361	-0.164022	0.43812	0.374844
24403991	CD4	TRBV9	6	33142539	rs3762013	G	A	A	0.573864	ADD	88	0.137049	0.15361	-0.164022	0.43812	0.374844
24403992	CD4	TRBV9	6	33142792	rs2071026	T	C	C	0.573864	ADD	88	0.137049	0.15361	-0.164022	0.43812	0.374844
24404244	CD8	TRAV40	6	29335154	rs9257793	T	C	C	0.130682	ADD	88	-0.153155	0.171665	-0.489613	0.183302	0.374847
24404286	CD8	TRAV19	6	31367636	rs2844527	G	C	C	0.0625	ADD	88	-0.259625	0.291002	-0.829978	0.310729	0.374848
24404303	CD8	TRAV19	6	31349148	rs76546355	G	A	A	0.0625	ADD	88	-0.259625	0.291002	-0.829978	0.310729	0.374848
24404339	CD4	TRAV10	6	31679465	rs805285	G	C	C	0.323864	ADD	88	0.143113	0.16041	-0.171284	0.45751	0.374849
24404394	CD4	TRBV13	6	30323623	rs3094626	T	C	C	0.403409	ADD	88	-0.14413	0.16155	-0.460761	0.172502	0.37485
24404397	CD8	TRAV19	6	29911689	AA_A_152_29911228_exon3_AW	A	T	T	0.221591	ADD	88	0.161531	0.181053	-0.193328	0.516389	0.37485
24404398	CD8	TRAV19	6	29911690	AA_A_152_29911228_exon3_AWx	A	T	T	0.221591	ADD	88	0.161531	0.181053	-0.193328	0.516389	0.37485
24404399	CD8	TRAV19	6	29911699	AA_A_152_29911228_exon3_ERV	A	T	T	0.778409	ADD	88	-0.161531	0.181053	-0.516389	0.193328	0.37485
24404400	CD8	TRAV19	6	29911678	AA_A_152_29911228_exon3_AGW	A	T	T	0.221591	ADD	88	0.161531	0.181053	-0.193328	0.516389	0.37485
24404492	CD4	TRAV6	6	32553288	AA_DRB1_28_32552078_exon2_DH	A	T	T	0.738636	ADD	88	0.145061	0.162594	-0.173617	0.463739	0.374852
24404493	CD4	TRAV6	6	32553291	AA_DRB1_28_32552078_exon2_E	A	T	T	0.261364	ADD	88	-0.145061	0.162594	-0.463739	0.173617	0.374852
24404615	CD4	TRAV41	6	28722799	rs17338569	T	C	C	0.147727	ADD	88	0.192082	0.215299	-0.229897	0.61406	0.374855
24404753	CD4	TRAV10	6	32196873	rs374205	A	G	G	0.0738636	ADD	88	-0.274353	0.307517	-0.877076	0.32837	0.374859
24404830	CD4	TRBV19	6	29295894	rs9257725	C	T	T	0.130682	ADD	88	0.181619	0.203574	-0.217379	0.580616	0.374861
24404838	CD4	TRBV19	6	29275507	rs9257696	T	C	C	0.130682	ADD	88	0.181619	0.203574	-0.217379	0.580616	0.374861
24404840	CD4	TRBV19	6	29306656	rs9257745	C	T	T	0.130682	ADD	88	0.181619	0.203574	-0.217379	0.580616	0.374861
24404844	CD4	TRBV15	6	28983916	rs576003583	A	C	C	0.198864	ADD	88	-0.169963	0.19051	-0.543355	0.203429	0.374861
24404845	CD4	TRBV15	6	28981291	rs12663717	T	G	G	0.198864	ADD	88	-0.169963	0.19051	-0.543355	0.203429	0.374861
24404847	CD4	TRBV15	6	29077787	rs3130762	G	C	C	0.801136	ADD	88	0.169963	0.19051	-0.203429	0.543355	0.374861
24404848	CD4	TRBV15	6	29080349	rs3130764	A	G	G	0.801136	ADD	88	0.169963	0.19051	-0.203429	0.543355	0.374861
24405039	CD8	TRAV30	6	32158319	rs176095	A	G	G	0.215909	ADD	88	-0.155485	0.174283	-0.497074	0.186103	0.374865
24405070	CD8	TRBV14	6	31272553	rs9264904	G	A	A	0.210227	ADD	88	-0.169429	0.189912	-0.54165	0.202793	0.374866
24405184	CD8	TRBV9	6	28349264	rs2531825	C	T	T	0.426136	ADD	88	-0.128584	0.14413	-0.411073	0.153906	0.374868
24405193	CD8	TRBV9	6	28323938	rs213237	T	C	C	0.426136	ADD	88	-0.128584	0.14413	-0.411073	0.153906	0.374868
24405294	CD4	TRAV27	6	29706180	rs9258211	G	A	A	0.130682	ADD	88	-0.186401	0.208939	-0.595914	0.223111	0.37487
24405295	CD4	TRAV27	6	29707307	rs9258215	A	G	G	0.130682	ADD	88	-0.186401	0.208939	-0.595914	0.223111	0.37487
24405296	CD4	TRAV27	6	29707660	rs9258217	C	T	T	0.130682	ADD	88	-0.186401	0.208939	-0.595914	0.223111	0.37487
24405297	CD4	TRAV27	6	29705084	rs7751815	C	T	T	0.130682	ADD	88	-0.186401	0.208939	-0.595914	0.223111	0.37487
24405298	CD4	TRAV27	6	29704443	rs9258207	C	T	T	0.130682	ADD	88	-0.186401	0.208939	-0.595914	0.223111	0.37487
24405299	CD4	TRAV27	6	29704545	rs9258208	C	T	T	0.130682	ADD	88	-0.186401	0.208939	-0.595914	0.223111	0.37487
24405300	CD4	TRAV27	6	29708028	rs9258218	G	A	A	0.130682	ADD	88	-0.186401	0.208939	-0.595914	0.223111	0.37487
24405319	CD4	TRAV22	6	29913727	rs2571382	T	C	C	0.886364	ADD	88	-0.203096	0.227652	-0.649285	0.243094	0.374871
24405322	CD4	TRAV22	6	29913079	SNPS_A_2749_29913079_intron7	A	G	G	0.886364	ADD	88	-0.203096	0.227652	-0.649285	0.243094	0.374871
24405343	CD4	TRAV22	6	29913075	SNPS_A_2745_29913075_intron7	A	G	G	0.886364	ADD	88	-0.203096	0.227652	-0.649285	0.243094	0.374871
24405344	CD4	TRAV22	6	29912831	SNPS_A_2501_29912831_intron5	C	T	T	0.113636	ADD	88	0.203096	0.227652	-0.243094	0.649285	0.374871
24405484	CD4	TRAV19	6	30947378	rs2517431	A	C	C	0.755682	ADD	88	-0.1489	0.166904	-0.476026	0.178226	0.374872
24405646	CD8	TRBV14	6	32710010	rs4403295	G	T	T	0.323864	ADD	88	-0.129132	0.144747	-0.412831	0.154566	0.374873
24405659	CD8	TRBV14	6	32709964	rs4394270	T	C	C	0.323864	ADD	88	-0.129132	0.144747	-0.412831	0.154566	0.374873
24405718	CD8	TRAV34	6	32610292	SNPS_DQA1_5055_32610290_intron3_G	A	T	T	0.625	ADD	88	0.123638	0.138588	-0.147989	0.395265	0.374874
24405719	CD8	TRAV34	6	32610289	SNPS_DQA1_5054_32610289_intron3	T	C	C	0.375	ADD	88	-0.123638	0.138588	-0.395265	0.147989	0.374874
24406212	CD8	TRAV39	6	32684468	rs5024432	C	T	T	0.113636	ADD	88	0.212266	0.237937	-0.254081	0.678613	0.374882
24406335	CD8	TRBV28	6	29052572	rs6903771	C	T	T	0.147727	ADD	88	0.187776	0.210486	-0.224769	0.600322	0.374884
24406336	CD8	TRBV28	6	29047203	rs9348821	A	G	G	0.147727	ADD	88	0.187776	0.210486	-0.224769	0.600322	0.374884
24406337	CD8	TRBV28	6	28982287	rs9357075	G	A	A	0.147727	ADD	88	0.187776	0.210486	-0.224769	0.600322	0.374884
24406338	CD8	TRBV28	6	28970100	rs6456881	C	T	T	0.147727	ADD	88	0.187776	0.210486	-0.224769	0.600322	0.374884
24406339	CD8	TRBV28	6	29021017	rs9501294	G	A	A	0.147727	ADD	88	0.187776	0.210486	-0.224769	0.600322	0.374884
24406340	CD8	TRBV28	6	29025680	rs7747023	A	G	G	0.147727	ADD	88	0.187776	0.210486	-0.224769	0.600322	0.374884
24406363	CD8	TRBV28	6	29011960	rs9391651	T	C	C	0.147727	ADD	88	0.187776	0.210486	-0.224769	0.600322	0.374884
24406646	CD8	TRAV6	6	29664343	rs3131887	T	G	G	0.278409	ADD	88	-0.163666	0.183462	-0.523246	0.195913	0.374889
24406652	CD8	TRAV6	6	29654877	rs2747451	A	G	G	0.278409	ADD	88	-0.163666	0.183462	-0.523246	0.195913	0.374889
24406937	CD8	TRAV35	6	30993567	rs4713420	G	T	T	0.107955	ADD	88	-0.195023	0.218614	-0.623498	0.233451	0.374892
24407104	CD8	TRBV28	6	29787072	rs2743931	C	T	T	0.914773	ADD	88	0.236587	0.265206	-0.283206	0.75638	0.374894
24407113	CD8	TRBV28	6	29773392	rs1632984	T	A	A	0.914773	ADD	88	0.236587	0.265206	-0.283206	0.75638	0.374894
24407115	CD8	TRBV28	6	29806107	rs1233324	T	C	C	0.914773	ADD	88	0.236587	0.265206	-0.283206	0.75638	0.374894
24407117	CD8	TRBV28	6	29777911	rs1632971	T	C	C	0.914773	ADD	88	0.236587	0.265206	-0.283206	0.75638	0.374894
24407122	CD8	TRBV28	6	29812578	rs3094644	C	A	A	0.914773	ADD	88	0.236587	0.265206	-0.283206	0.75638	0.374894
24407137	CD8	TRAV24	6	31302718	rs9265745	A	G	G	0.409091	ADD	88	0.125807	0.141025	-0.150598	0.402212	0.374894
24407170	CD8	TRBV28	6	29777443	rs1736965	A	G	G	0.914773	ADD	88	0.236587	0.265206	-0.283206	0.75638	0.374894
24407174	CD8	TRBV28	6	29824994	rs3128907	T	C	C	0.914773	ADD	88	0.236587	0.265206	-0.283206	0.75638	0.374894
24407377	CD8	TRAV4	6	33055605	rs9277555	G	A	A	0.301136	ADD	88	0.153878	0.172494	-0.184203	0.491959	0.374899
24407378	CD8	TRAV4	6	33055323	rs9277545	C	T	T	0.301136	ADD	88	0.153878	0.172494	-0.184203	0.491959	0.374899
24407435	CD4	TRBV30	6	32833646	rs1383267	G	A	A	0.380682	ADD	88	-0.148732	0.166726	-0.475509	0.178044	0.3749
24407480	CD8	TRBV27	6	31027516	rs2428514	G	A	A	0.153409	ADD	88	-0.193013	0.216364	-0.617078	0.231053	0.374901
24407534	CD8	TRBV27	6	31029685	rs2517512	C	T	T	0.153409	ADD	88	-0.193013	0.216364	-0.617078	0.231053	0.374901
24407824	CD4	TRAV2	6	32682402	rs3997849	C	T	T	0.284091	ADD	88	0.160048	0.179413	-0.191596	0.511692	0.374907
24407864	CD8	TRBV27	6	32201708	rs115944000	T	C	C	0.193182	ADD	88	0.17723	0.198674	-0.212165	0.566625	0.374908
24407876	CD8	TRBV27	6	32203537	rs3130299	A	G	G	0.193182	ADD	88	0.17723	0.198674	-0.212165	0.566625	0.374908
24407877	CD8	TRBV27	6	32199239	rs389703	C	T	T	0.193182	ADD	88	0.17723	0.198674	-0.212165	0.566625	0.374908
24407900	CD8	TRAV16	6	29407970	rs2074469	T	C	C	0.147727	ADD	88	0.186757	0.209354	-0.22357	0.597084	0.374908
24407903	CD8	TRBV27	6	32198056	rs440261	A	G	G	0.193182	ADD	88	0.17723	0.198674	-0.212165	0.566625	0.374908
24407918	CD8	TRBV27	6	32196313	rs378088	C	T	T	0.193182	ADD	88	0.17723	0.198674	-0.212165	0.566625	0.374908
24407919	CD8	TRBV27	6	32195988	rs365053	T	G	G	0.193182	ADD	88	0.17723	0.198674	-0.212165	0.566625	0.374908
24407920	CD8	TRBV16	6	31146846	rs4713438	G	A	A	0.238636	ADD	88	-0.13616	0.152635	-0.43532	0.162999	0.374908
24407997	CD8	TRBV2	6	30100570	rs9261458	A	T	T	0.238636	ADD	88	-0.150841	0.169094	-0.482259	0.180576	0.374911
24407998	CD8	TRBV2	6	30102011	rs9261462	G	A	A	0.238636	ADD	88	-0.150841	0.169094	-0.482259	0.180576	0.374911
24407999	CD8	TRBV2	6	30097170	rs1419671	T	A	A	0.238636	ADD	88	-0.150841	0.169094	-0.482259	0.180576	0.374911
24408000	CD8	TRBV2	6	30096717	rs1419673	A	G	G	0.238636	ADD	88	-0.150841	0.169094	-0.482259	0.180576	0.374911
24408002	CD8	TRBV2	6	30100040	rs9261456	C	T	T	0.238636	ADD	88	-0.150841	0.169094	-0.482259	0.180576	0.374911
24408003	CD8	TRBV2	6	30093744	rs9261442	A	G	G	0.238636	ADD	88	-0.150841	0.169094	-0.482259	0.180576	0.374911
24408004	CD8	TRBV2	6	30098389	rs3888580	G	A	A	0.238636	ADD	88	-0.150841	0.169094	-0.482259	0.180576	0.374911
24408005	CD8	TRBV2	6	30094611	rs9261444	C	T	T	0.238636	ADD	88	-0.150841	0.169094	-0.482259	0.180576	0.374911
24408006	CD8	TRBV2	6	30094788	rs9261445	G	T	T	0.238636	ADD	88	-0.150841	0.169094	-0.482259	0.180576	0.374911
24408023	CD4	TRAV20	6	28436060	rs2531815	C	T	T	0.295455	ADD	88	0.141046	0.158113	-0.16885	0.450943	0.374911
24408025	CD8	TRBV2	6	30098609	rs1076229	A	G	G	0.238636	ADD	88	-0.150841	0.169094	-0.482259	0.180576	0.374911
24408027	CD8	TRBV2	6	30094840	rs9261446	G	A	A	0.238636	ADD	88	-0.150841	0.169094	-0.482259	0.180576	0.374911
24408028	CD8	TRBV2	6	30095329	rs9261448	T	C	C	0.238636	ADD	88	-0.150841	0.169094	-0.482259	0.180576	0.374911
24408047	CD8	TRBV2	6	30100221	rs9261457	A	G	G	0.238636	ADD	88	-0.150841	0.169094	-0.482259	0.180576	0.374911
24408081	CD8	TRAV41	6	31328245	rs2523580	A	G	G	0.340909	ADD	88	0.14998	0.168128	-0.179546	0.479505	0.374912
24408814	CD4	TRAV21	6	31933518	rs492899	T	C	C	0.113636	ADD	88	0.218951	0.245451	-0.262124	0.700027	0.374922
24408886	CD4	TRAV27	6	33050184	SNPS_DPB1_6366_33050184_intron2	T	C	C	0.892045	ADD	88	-0.196162	0.219904	-0.627166	0.234842	0.374923
24408887	CD4	TRAV27	6	33049908	SNPS_DPB1_6090_33049908_intron2	A	T	T	0.892045	ADD	88	-0.196162	0.219904	-0.627166	0.234842	0.374923
24408902	CD4	TRAV40	6	32650500	rs9275132	G	A	A	0.1875	ADD	88	-0.156038	0.174924	-0.498884	0.186807	0.374923
24408903	CD4	TRAV40	6	32651839	rs3021061	C	G	G	0.1875	ADD	88	-0.156038	0.174924	-0.498884	0.186807	0.374923
24408904	CD4	TRAV40	6	32653385	rs2856692	T	G	G	0.1875	ADD	88	-0.156038	0.174924	-0.498884	0.186807	0.374923
24408905	CD4	TRAV40	6	32654640	rs2856688	G	T	T	0.1875	ADD	88	-0.156038	0.174924	-0.498884	0.186807	0.374923
24408906	CD4	TRAV40	6	32650880	rs9275137	G	C	C	0.1875	ADD	88	-0.156038	0.174924	-0.498884	0.186807	0.374923
24408907	CD4	TRAV40	6	32655218	rs2856683	T	G	G	0.1875	ADD	88	-0.156038	0.174924	-0.498884	0.186807	0.374923
24408908	CD4	TRAV40	6	32648614	rs9275079	A	C	C	0.1875	ADD	88	-0.156038	0.174924	-0.498884	0.186807	0.374923
24408909	CD4	TRAV40	6	32650233	rs9275122	T	C	C	0.1875	ADD	88	-0.156038	0.174924	-0.498884	0.186807	0.374923
24408910	CD4	TRAV40	6	32653070	rs4947342	G	A	A	0.1875	ADD	88	-0.156038	0.174924	-0.498884	0.186807	0.374923
24408912	CD4	TRAV40	6	32668100	rs2647045	G	A	A	0.1875	ADD	88	-0.156038	0.174924	-0.498884	0.186807	0.374923
24409310	CD4	TRBV18	6	32832786	rs1055559	C	T	T	0.960227	ADD	88	0.302144	0.33872	-0.361735	0.966023	0.374932
24409818	CD4	TRBV27	6	32379489	rs9268516	C	T	T	0.272727	ADD	88	-0.151285	0.169602	-0.483699	0.18113	0.374942
24409914	CD4	TRBV27	6	32376746	rs3763316	C	T	T	0.272727	ADD	88	-0.151285	0.169602	-0.483699	0.18113	0.374942
24409921	CD4	TRBV27	6	32374131	rs9268491	C	G	G	0.272727	ADD	88	-0.151285	0.169602	-0.483699	0.18113	0.374942
24409922	CD4	TRBV27	6	32374622	rs3763307	A	T	T	0.272727	ADD	88	-0.151285	0.169602	-0.483699	0.18113	0.374942
24410221	CD4	TRBV13	6	31082361	rs6917517	C	T	T	0.1875	ADD	88	0.168403	0.188794	-0.201627	0.538433	0.374945
24410405	CD8	TRAV34	6	32286761	rs498422	T	G	G	0.102273	ADD	88	-0.199132	0.223246	-0.636686	0.238422	0.374949
24410754	CD4	TRAV39	6	32740671	rs2621421	G	C	C	0.607955	ADD	88	-0.137994	0.154706	-0.441214	0.165225	0.374954
24410759	CD4	TRBV18	6	28349725	rs3734563	A	G	G	0.318182	ADD	88	0.137482	0.154132	-0.164611	0.439575	0.374954
24410772	CD4	TRAV20	6	31324379	AA_B_94_31324210_exon3_T	A	T	T	0.767045	ADD	88	-0.155997	0.174889	-0.498773	0.186779	0.374954
24410773	CD4	TRAV20	6	31324380	SNPS_B_726_31324210_exon3_A	A	T	T	0.232955	ADD	88	0.155997	0.174889	-0.186779	0.498773	0.374954
24410774	CD4	TRBV18	6	28340316	rs7773051	G	A	A	0.318182	ADD	88	0.137482	0.154132	-0.164611	0.439575	0.374954
24410780	CD4	TRAV20	6	31324381	SNPS_B_726_31324210_exon3_G	A	T	T	0.767045	ADD	88	-0.155997	0.174889	-0.498773	0.186779	0.374954
24410787	CD4	TRAV20	6	31324377	AA_B_94_31324210_exon3_.T	A	T	T	0.767045	ADD	88	-0.155997	0.174889	-0.498773	0.186779	0.374954
24410788	CD4	TRAV20	6	31324378	AA_B_94_31324210_exon3_I	A	T	T	0.232955	ADD	88	0.155997	0.174889	-0.186779	0.498773	0.374954
24410792	CD4	TRAV20	6	31324210	AA_B_94_31324210_exon3_.I	A	T	T	0.232955	ADD	88	0.155997	0.174889	-0.186779	0.498773	0.374954
24411155	CD8	TRBV30	6	31843924	rs2736428	C	T	T	0.301136	ADD	88	-0.128367	0.143914	-0.410434	0.1537	0.374959
24411445	CD8	TRAV2	6	29937242	rs2517673	G	A	A	0.147727	ADD	88	0.189761	0.212747	-0.227215	0.606738	0.374964
24411566	CD4	TRBV30	6	31343059	rs2905721	A	G	G	0.596591	ADD	88	-0.151534	0.16989	-0.484512	0.181444	0.374966
24411857	CD4	TRAV19	6	30253339	rs1132547	T	G	G	0.107955	ADD	88	0.231748	0.259826	-0.277501	0.740997	0.374974
24411952	CD4	TRAV3	6	32797361	rs241440	C	T	T	0.227273	ADD	88	0.170981	0.191697	-0.204738	0.546699	0.374976
24412293	CD4	TRBV9	6	32917857	rs1050391	A	G	G	0.926136	ADD	88	-0.248257	0.27834	-0.793794	0.29728	0.374984
24412294	CD4	TRBV9	6	32941191	rs3130597	T	C	C	0.926136	ADD	88	-0.248257	0.27834	-0.793794	0.29728	0.374984
24412295	CD4	TRBV9	6	32948804	rs1049526	C	T	T	0.926136	ADD	88	-0.248257	0.27834	-0.793794	0.29728	0.374984
24412296	CD4	TRBV9	6	32950424	rs3135033	C	G	G	0.926136	ADD	88	-0.248257	0.27834	-0.793794	0.29728	0.374984
24412297	CD4	TRBV9	6	32944987	rs3129307	A	G	G	0.926136	ADD	88	-0.248257	0.27834	-0.793794	0.29728	0.374984
24412306	CD4	TRAV3	6	33903696	rs6457751	G	T	T	0.664773	ADD	88	0.161738	0.181337	-0.193676	0.517152	0.374984
24412388	CD4	TRBV27	6	30142253	rs757258	T	C	C	0.102273	ADD	88	-0.217054	0.243357	-0.694025	0.259917	0.374986
24412410	CD4	TRBV27	6	30151370	rs2428504	T	C	C	0.102273	ADD	88	-0.217054	0.243357	-0.694025	0.259917	0.374986
24412411	CD4	TRBV27	6	30172233	rs2284168	G	A	A	0.102273	ADD	88	-0.217054	0.243357	-0.694025	0.259917	0.374986
24412412	CD4	TRBV27	6	30168496	rs17188226	C	T	T	0.102273	ADD	88	-0.217054	0.243357	-0.694025	0.259917	0.374986
24412413	CD4	TRBV27	6	30168202	rs28360013	T	C	C	0.102273	ADD	88	-0.217054	0.243357	-0.694025	0.259917	0.374986
24412414	CD4	TRBV27	6	30175318	rs55957413	C	T	T	0.102273	ADD	88	-0.217054	0.243357	-0.694025	0.259917	0.374986
24412482	CD4	TRAV10	6	29607429	rs29218	A	G	G	0.25	ADD	88	0.146483	0.164235	-0.175411	0.468377	0.374988
24412572	CD8	TRAV24	6	32633688	SNPS_DQB1_699_32633686_intron1_.A	A	T	T	0.329545	ADD	88	0.131292	0.147204	-0.157222	0.419805	0.374991
24412790	CD4	TRAV3	6	30200873	rs3094137	A	G	G	0.892045	ADD	88	-0.206515	0.231545	-0.660335	0.247304	0.374993
24412962	CD4	TRAV4	6	29745794	rs1633030	T	C	C	0.284091	ADD	88	-0.169786	0.190365	-0.542895	0.203323	0.374997
24412963	CD4	TRAV4	6	29746367	rs1633028	T	G	G	0.284091	ADD	88	-0.169786	0.190365	-0.542895	0.203323	0.374997
24412997	CD4	TRAV4	6	29747373	rs2735042	A	G	G	0.284091	ADD	88	-0.169786	0.190365	-0.542895	0.203323	0.374997
24413505	CD4	TRAV4	6	29398859	rs7349863	C	T	T	0.255682	ADD	88	-0.154837	0.173608	-0.495103	0.185429	0.375007
24413517	CD8	TRAV16	6	32955976	rs188245	A	G	G	0.488636	ADD	88	0.113526	0.127289	-0.135956	0.363008	0.375007
24413895	CD4	TRBV2	6	28849790	rs172326	G	A	A	0.420455	ADD	88	0.138912	0.155755	-0.166363	0.444187	0.375014
24413939	CD8	TRBV18	6	29822200	rs77003338	G	T	T	0.0625	ADD	88	0.234596	0.26304	-0.280954	0.750145	0.375014
24413940	CD8	TRBV18	6	29821683	rs17179277	G	A	A	0.0625	ADD	88	0.234596	0.26304	-0.280954	0.750145	0.375014
24413941	CD8	TRBV18	6	29828316	rs17185692	G	A	A	0.0625	ADD	88	0.234596	0.26304	-0.280954	0.750145	0.375014
24413944	CD8	TRBV18	6	29831657	rs62391663	G	T	T	0.0625	ADD	88	0.234596	0.26304	-0.280954	0.750145	0.375014
24413950	CD4	TRAV16	6	30408787	rs1269556	C	T	T	0.346591	ADD	88	0.145669	0.163331	-0.174454	0.465792	0.375015
24414060	CD4	TRAV27	6	32780572	rs10364	T	C	C	0.147727	ADD	88	-0.176867	0.198313	-0.565554	0.211819	0.375016
24414142	CD4	TRAV34	6	31346621	rs2442736	G	C	C	0.181818	ADD	88	-0.168222	0.18862	-0.53791	0.201466	0.375018
24414145	CD4	TRAV17	6	33041176	rs1431400	C	T	T	0.227273	ADD	88	-0.164364	0.184294	-0.525574	0.196846	0.375018
24414148	CD4	TRAV17	6	33040835	rs9348904	A	G	G	0.227273	ADD	88	-0.164364	0.184294	-0.525574	0.196846	0.375018
24414153	CD4	TRAV17	6	33043930	rs2071351	A	G	G	0.227273	ADD	88	-0.164364	0.184294	-0.525574	0.196846	0.375018
24414542	CD8	TRBV28	6	32212233	rs9267948	G	A	A	0.619318	ADD	88	0.142823	0.160144	-0.171053	0.456699	0.375025
24414712	CD4	TRAV5	6	29913172	SNPS_A_2842_29913172_intron7	A	G	G	0.318182	ADD	88	-0.158322	0.177524	-0.506262	0.189618	0.375028
24414713	CD4	TRAV5	6	29912859	AA_A_321_29912858_exon6_T	A	T	T	0.318182	ADD	88	-0.158322	0.177524	-0.506262	0.189618	0.375028
24414714	CD4	TRAV5	6	29912853	SNPS_A_2523_29912853_exon6	T	C	C	0.681818	ADD	88	0.158322	0.177524	-0.189618	0.506262	0.375028
24414715	CD4	TRAV5	6	29912857	SNPS_A_2527_29912857_exon6	A	T	T	0.681818	ADD	88	0.158322	0.177524	-0.189618	0.506262	0.375028
24414719	CD4	TRAV5	6	29912281	AA_A_276_29912281_exon5_L	A	T	T	0.318182	ADD	88	-0.158322	0.177524	-0.506262	0.189618	0.375028
24414720	CD4	TRAV5	6	29912285	SNPS_A_1951_29912281_exon5	T	C	C	0.681818	ADD	88	0.158322	0.177524	-0.189618	0.506262	0.375028
24414721	CD4	TRAV5	6	29912369	SNPS_A_2039_29912369_exon5	C	T	T	0.681818	ADD	88	0.158322	0.177524	-0.189618	0.506262	0.375028
24414725	CD4	TRAV5	6	29913193	SNPS_A_2863_29913193_intron7	A	G	G	0.318182	ADD	88	-0.158322	0.177524	-0.506262	0.189618	0.375028
24414726	CD4	TRAV5	6	29912669	SNPS_A_2339_29912669_intron5	T	G	G	0.681818	ADD	88	0.158322	0.177524	-0.189618	0.506262	0.375028
24414736	CD4	TRAV5	6	29913192	SNPS_A_2862_29913192_intron7	T	C	C	0.681818	ADD	88	0.158322	0.177524	-0.189618	0.506262	0.375028
24414737	CD4	TRAV5	6	29912858	AA_A_321_29912858_exon6_S	A	T	T	0.681818	ADD	88	0.158322	0.177524	-0.189618	0.506262	0.375028
24414738	CD4	TRAV5	6	29912283	AA_A_276_29912281_exon5_P	A	T	T	0.681818	ADD	88	0.158322	0.177524	-0.189618	0.506262	0.375028
24414952	CD4	TRAV27	6	32629878	SNPS_DQB1_4507_32629878_intron2_A	A	T	T	0.414773	ADD	88	-0.146186	0.163917	-0.467457	0.175085	0.375032
24415372	CD4	TRAV34	6	29916505	rs417162	C	T	T	0.693182	ADD	88	-0.156983	0.176026	-0.501989	0.188022	0.375039
24415396	CD8	TRAV35	6	32669018	rs1612904	C	A	A	0.556818	ADD	88	0.135251	0.151659	-0.161994	0.432497	0.375039
24415408	CD4	TRAV40	6	30211782	rs3094130	A	G	G	0.517045	ADD	88	0.125877	0.141147	-0.150766	0.40252	0.37504
24415409	CD4	TRAV40	6	30213924	rs3094634	C	T	T	0.517045	ADD	88	0.125877	0.141147	-0.150766	0.40252	0.37504
24415410	CD4	TRAV40	6	30212816	rs3094635	A	T	T	0.517045	ADD	88	0.125877	0.141147	-0.150766	0.40252	0.37504
24415511	CD8	TRBV19	6	29951049	rs73428122	T	G	G	0.119318	ADD	88	-0.211014	0.236612	-0.674765	0.252738	0.375042
24416219	CD8	TRBV30	6	31651247	rs2844462	G	A	A	0.0625	ADD	88	-0.265275	0.297463	-0.848292	0.317742	0.375052
24416342	CD4	TRAV24	6	29910252	HLA_A*02:01	A	T	T	0.295455	ADD	88	0.143035	0.160392	-0.171327	0.457398	0.375054
24416369	CD4	TRBV27	6	31481105	rs2516400	G	A	A	0.346591	ADD	88	-0.153372	0.171983	-0.490454	0.183709	0.375055
24416787	CD8	TRAV40	6	31494738	rs2734573	C	A	A	0.642045	ADD	88	0.0991772	0.111214	-0.118798	0.317152	0.375063
24417064	CD4	TRAV2	6	31368588	rs2844523	G	A	A	0.0852273	ADD	88	0.254746	0.285666	-0.305149	0.81464	0.375068
24417065	CD4	TRAV2	6	31373810	rs2263313	G	A	A	0.0852273	ADD	88	0.254746	0.285666	-0.305149	0.81464	0.375068
24417118	CD4	TRAV30	6	32637302	rs2395231	G	A	A	0.0909091	ADD	88	0.252491	0.283138	-0.302449	0.807432	0.375069
24417212	CD8	TRAV17	6	29990044	rs6912454	C	A	A	0.0568182	ADD	88	0.262729	0.29462	-0.314715	0.840173	0.375071
24417253	CD4	TRAV35	6	30335350	rs2057726	C	T	T	0.886364	ADD	88	-0.231744	0.259875	-0.741089	0.277601	0.375073
24417331	CD8	TRBV14	6	29943656	rs2394250	G	T	T	0.426136	ADD	88	0.14067	0.157746	-0.168506	0.449847	0.375073
24417366	CD4	TRBV19	6	31480923	rs3131633	A	G	G	0.869318	ADD	88	-0.209496	0.234926	-0.669942	0.250951	0.375074
24417384	CD8	TRAV39	6	32586787	rs9271364	A	G	G	0.5	ADD	88	-0.141796	0.159009	-0.453448	0.169856	0.375075
24417400	CD4	TRAV27	6	30321361	rs984802	G	T	T	0.210227	ADD	88	-0.156552	0.175556	-0.500634	0.187531	0.375075
24417414	CD8	TRBV16	6	32718162	rs9276482	C	T	T	0.568182	ADD	88	-0.106112	0.118993	-0.339335	0.127111	0.375075
24417806	CD4	TRAV6	6	33215902	rs465666	G	A	A	0.551136	ADD	88	0.143199	0.160584	-0.171541	0.457938	0.375081
24417824	CD4	TRAV6	6	33241135	rs213205	T	C	C	0.551136	ADD	88	0.143199	0.160584	-0.171541	0.457938	0.375081
24417825	CD4	TRAV6	6	33241169	rs213207	C	T	T	0.551136	ADD	88	0.143199	0.160584	-0.171541	0.457938	0.375081
24417845	CD4	TRAV34	6	29769497	rs1610711	A	C	C	0.244318	ADD	88	0.174057	0.195189	-0.208507	0.556621	0.375082
24417940	CD4	TRAV4	6	31320687	rs2523613	C	A	A	0.119318	ADD	88	-0.213549	0.239477	-0.682915	0.255817	0.375084
24418130	CD4	TRAV25	6	32628192	SNPS_DQB1_6193_32628192_intron5_A	A	T	T	0.829545	ADD	88	-0.180801	0.202755	-0.578192	0.216591	0.375089
24418139	CD4	TRAV25	6	32627769	SNPS_DQB1_6616_32627769_intron5	A	G	G	0.829545	ADD	88	-0.180801	0.202755	-0.578192	0.216591	0.375089
24418146	CD4	TRAV25	6	32628181	SNPS_DQB1_6205_32628180_intron5_C	A	T	T	0.829545	ADD	88	-0.180801	0.202755	-0.578192	0.216591	0.375089
24418264	CD4	TRBV2	6	33183730	rs213213	T	C	C	0.744318	ADD	88	0.166014	0.186173	-0.198879	0.530906	0.375092
24418265	CD8	TRAV21	6	31544189	rs3093662	A	G	G	0.0511364	ADD	88	-0.307015	0.344296	-0.981822	0.367793	0.375092
24419072	CD4	TRAV40	6	32423915	rs9268807	C	G	G	0.806818	ADD	88	0.172133	0.193039	-0.206216	0.550483	0.3751
24419226	CD8	TRAV21	6	32401829	rs3135336	G	A	A	0.636364	ADD	88	0.135692	0.152173	-0.162562	0.433945	0.375104
24419227	CD8	TRAV21	6	32401845	rs3135335	C	G	G	0.636364	ADD	88	0.135692	0.152173	-0.162562	0.433945	0.375104
24419228	CD8	TRAV21	6	32403941	rs3135397	A	T	T	0.636364	ADD	88	0.135692	0.152173	-0.162562	0.433945	0.375104
24419229	CD8	TRAV21	6	32404065	rs3129866	G	C	C	0.636364	ADD	88	0.135692	0.152173	-0.162562	0.433945	0.375104
24419230	CD8	TRAV21	6	32405192	rs3135395	T	G	G	0.636364	ADD	88	0.135692	0.152173	-0.162562	0.433945	0.375104
24419231	CD8	TRAV21	6	32400088	rs984778	C	T	T	0.636364	ADD	88	0.135692	0.152173	-0.162562	0.433945	0.375104
24419232	CD8	TRAV21	6	32401217	rs3135338	C	T	T	0.636364	ADD	88	0.135692	0.152173	-0.162562	0.433945	0.375104
24419236	CD8	TRAV20	6	33141280	rs2855430	G	A	A	0.0852273	ADD	88	-0.234472	0.262951	-0.749847	0.280903	0.375104
24419237	CD8	TRAV20	6	33153122	rs2744505	C	G	G	0.0852273	ADD	88	-0.234472	0.262951	-0.749847	0.280903	0.375104
24419244	CD8	TRAV21	6	32405671	rs3129869	A	C	C	0.636364	ADD	88	0.135692	0.152173	-0.162562	0.433945	0.375104
24419269	CD8	TRAV21	6	32405362	rs2395178	G	C	C	0.636364	ADD	88	0.135692	0.152173	-0.162562	0.433945	0.375104
24419275	CD8	TRAV21	6	32404859	rs2395173	A	G	G	0.636364	ADD	88	0.135692	0.152173	-0.162562	0.433945	0.375104
24419283	CD8	TRAV20	6	33148878	rs2744507	C	T	T	0.0852273	ADD	88	-0.234472	0.262951	-0.749847	0.280903	0.375104
24419284	CD8	TRAV20	6	33149152	rs539497048	C	G	G	0.0852273	ADD	88	-0.234472	0.262951	-0.749847	0.280903	0.375104
24419285	CD8	TRAV20	6	33194717	rs9277946	C	T	T	0.0852273	ADD	88	-0.234472	0.262951	-0.749847	0.280903	0.375104
24419290	CD8	TRAV21	6	32398781	rs3129854	G	C	C	0.636364	ADD	88	0.135692	0.152173	-0.162562	0.433945	0.375104
24419298	CD8	TRAV20	6	33154656	rs2855459	G	A	A	0.0852273	ADD	88	-0.234472	0.262951	-0.749847	0.280903	0.375104
24419656	CD4	TRAV25	6	31305284	rs28732124	A	G	G	0.431818	ADD	88	0.129222	0.144919	-0.154814	0.413258	0.375109
24419657	CD4	TRAV35	6	32415153	rs9469112	C	T	T	0.164773	ADD	88	-0.167423	0.18776	-0.535426	0.20058	0.375109
24419676	CD8	TRBV19	6	28284721	rs16893947	A	G	G	0.1875	ADD	88	0.186997	0.209712	-0.224032	0.598026	0.375109
24420056	CD8	TRBV18	6	31346599	rs6909636	G	A	A	0.409091	ADD	88	0.130828	0.146723	-0.156743	0.4184	0.375117
24420104	CD8	TRBV30	6	32632451	SNPS_DQB1_1939_32632446_intron2_G	A	T	T	0.539773	ADD	88	0.123567	0.138579	-0.148043	0.395177	0.375117
24420565	CD8	TRBV15	6	31320687	rs2523613	C	A	A	0.119318	ADD	88	0.199184	0.223387	-0.238645	0.637014	0.375124
24420574	CD8	TRAV25	6	32950511	rs9391645	A	G	G	0.113636	ADD	88	0.203383	0.228096	-0.243676	0.650442	0.375124
24421171	CD8	TRAV3	6	32803316	rs4148871	A	G	G	0.835227	ADD	88	-0.168135	0.188566	-0.537716	0.201447	0.375127
24421647	CD8	TRAV25	6	32176211	rs206017	G	A	A	0.539773	ADD	88	-0.129712	0.145476	-0.414839	0.155416	0.375135
24421655	CD4	TRAV34	6	30537853	rs3130243	C	A	A	0.642045	ADD	88	-0.135371	0.151823	-0.432937	0.162196	0.375135
24421656	CD4	TRAV34	6	30540890	rs2269709	C	T	T	0.642045	ADD	88	-0.135371	0.151823	-0.432937	0.162196	0.375135
24421657	CD4	TRAV34	6	30536133	rs3130041	C	T	T	0.642045	ADD	88	-0.135371	0.151823	-0.432937	0.162196	0.375135
24421668	CD4	TRAV34	6	30539952	rs2269710	C	T	T	0.642045	ADD	88	-0.135371	0.151823	-0.432937	0.162196	0.375135
24422005	CD4	TRBV16	6	30041559	rs9261301	G	A	A	0.556818	ADD	88	-0.134565	0.150921	-0.430365	0.161235	0.375141
24422317	CD8	TRAV27	6	29529137	rs995185	A	T	T	0.25	ADD	88	0.158357	0.177607	-0.189747	0.506461	0.375147
24422981	CD8	TRAV39	6	33866059	rs10485346	G	A	A	0.448864	ADD	88	0.126484	0.141863	-0.151562	0.40453	0.375158
24423060	CD4	TRAV40	6	32778281	rs2857115	G	A	A	0.227273	ADD	88	-0.154467	0.173249	-0.494028	0.185095	0.37516
24423083	CD8	TRAV21	6	29466956	rs1345227	C	T	T	0.698864	ADD	88	0.145896	0.163636	-0.174824	0.466615	0.37516
24423155	CD4	TRBV28	6	29944314	rs2844803	T	C	C	0.607955	ADD	88	0.129792	0.145574	-0.155528	0.415113	0.375161
24423654	CD8	TRBV28	6	33048605	SNPS_DPB1_4787_33048605_exon2	G	T	T	0.943182	ADD	88	-0.316069	0.354509	-1.01089	0.378757	0.375172
24423669	CD8	TRBV28	6	33048608	AA_DPB1_55_33048604_exon2_E	A	T	T	0.0568182	ADD	88	0.316069	0.354509	-0.378757	1.01089	0.375172
24423944	CD4	TRAV16	6	28826852	rs115439209	C	T	T	0.0625	ADD	88	0.23301	0.261351	-0.279229	0.745249	0.375177
24423965	CD4	TRAV16	6	28833225	rs4713182	G	A	A	0.0625	ADD	88	0.23301	0.261351	-0.279229	0.745249	0.375177
24423966	CD4	TRAV16	6	28839747	rs743848	G	T	T	0.0625	ADD	88	0.23301	0.261351	-0.279229	0.745249	0.375177
24423967	CD4	TRAV16	6	28830477	rs115009016	T	C	C	0.0625	ADD	88	0.23301	0.261351	-0.279229	0.745249	0.375177
24424174	CD4	TRAV4	6	30908266	rs4711249	G	A	A	0.176136	ADD	88	-0.183854	0.206218	-0.588033	0.220326	0.375181
24424175	CD4	TRAV4	6	30912414	rs9501035	G	A	A	0.176136	ADD	88	-0.183854	0.206218	-0.588033	0.220326	0.375181
24424413	CD4	TRAV39	6	29945602	rs2246198	G	A	A	0.198864	ADD	88	0.180609	0.202582	-0.216444	0.577663	0.375187
24424634	CD4	TRAV41	6	31097052	rs9501055	G	A	A	0.153409	ADD	88	-0.187867	0.210724	-0.600879	0.225145	0.375191
24424639	CD4	TRAV41	6	31098957	rs13200022	C	T	T	0.153409	ADD	88	-0.187867	0.210724	-0.600879	0.225145	0.375191
24424768	CD4	TRAV5	6	29911661	AA_A_151_29911225_exon3_CR	A	T	T	0.142045	ADD	88	0.199905	0.224227	-0.239572	0.639382	0.375192
24424769	CD4	TRAV5	6	29911663	AA_A_151_29911225_exon3_H	A	T	T	0.857955	ADD	88	-0.199905	0.224227	-0.639382	0.239572	0.375192
24424770	CD4	TRAV5	6	29911664	AA_A_151_29911225_exon3_R	A	T	T	0.142045	ADD	88	0.199905	0.224227	-0.239572	0.639382	0.375192
24424771	CD4	TRAV5	6	29911666	SNPS_A_895_29911225_exon3	A	G	G	0.142045	ADD	88	0.199905	0.224227	-0.239572	0.639382	0.375192
24424775	CD4	TRAV5	6	29911225	AA_A_151_29911225_exon3_CH	A	T	T	0.857955	ADD	88	-0.199905	0.224227	-0.639382	0.239572	0.375192
24424866	CD8	TRAV17	6	31568469	rs2857595	G	A	A	0.272727	ADD	88	0.149107	0.167249	-0.178695	0.476909	0.375194
24424867	CD8	TRAV21	6	29478170	rs2285792	A	G	G	0.113636	ADD	88	0.222454	0.24952	-0.266597	0.711504	0.375194
24424886	CD8	TRAV21	6	29432390	rs1345228	A	G	G	0.113636	ADD	88	0.222454	0.24952	-0.266597	0.711504	0.375194
24424888	CD8	TRBV2	6	32972690	rs592625	T	C	C	0.153409	ADD	88	-0.183928	0.206307	-0.588281	0.220426	0.375194
24424890	CD8	TRAV21	6	29425584	rs9257863	T	G	G	0.113636	ADD	88	0.222454	0.24952	-0.266597	0.711504	0.375194
24424906	CD8	TRAV21	6	29468968	rs9257873	T	G	G	0.113636	ADD	88	0.222454	0.24952	-0.266597	0.711504	0.375194
24424907	CD8	TRAV21	6	29486908	rs9257890	C	T	T	0.113636	ADD	88	0.222454	0.24952	-0.266597	0.711504	0.375194
24424942	CD8	TRBV13	6	31132883	rs9263796	C	T	T	0.142045	ADD	88	0.178369	0.200072	-0.213765	0.570503	0.375196
24424943	CD8	TRBV13	6	31134599	rs9263800	G	A	A	0.142045	ADD	88	0.178369	0.200072	-0.213765	0.570503	0.375196
24424945	CD8	TRBV13	6	31117015	rs9263766	G	A	A	0.142045	ADD	88	0.178369	0.200072	-0.213765	0.570503	0.375196
24424953	CD8	TRBV13	6	31122330	rs130077	G	A	A	0.142045	ADD	88	0.178369	0.200072	-0.213765	0.570503	0.375196
24424958	CD8	TRBV13	6	31113326	rs9263745	G	A	A	0.142045	ADD	88	0.178369	0.200072	-0.213765	0.570503	0.375196
24424963	CD8	TRBV13	6	31130821	rs1044870	C	T	T	0.142045	ADD	88	0.178369	0.200072	-0.213765	0.570503	0.375196
24424968	CD8	TRBV13	6	31126230	rs9263786	T	C	C	0.142045	ADD	88	0.178369	0.200072	-0.213765	0.570503	0.375196
24424976	CD8	TRBV13	6	31125823	rs9263785	T	G	G	0.142045	ADD	88	0.178369	0.200072	-0.213765	0.570503	0.375196
24424988	CD8	TRBV13	6	31137632	rs9263810	G	C	C	0.142045	ADD	88	0.178369	0.200072	-0.213765	0.570503	0.375196
24424990	CD8	TRBV13	6	31107361	rs2233945	C	A	A	0.142045	ADD	88	0.178369	0.200072	-0.213765	0.570503	0.375196
24426122	CD8	TRAV25	6	31914179	rs12614	C	T	T	0.0852273	ADD	88	0.241361	0.270735	-0.289271	0.771992	0.375207
24426406	CD8	TRBV18	6	30618300	rs9262134	G	A	A	0.0511364	ADD	88	-0.30398	0.340978	-0.972284	0.364323	0.37521
24426539	CD8	TRAV35	6	29911809	AA_A_163_29911261_exon3_Rx	A	T	T	0.221591	ADD	88	0.161535	0.181196	-0.193603	0.516674	0.375211
24426540	CD8	TRAV35	6	29911817	SNPS_A_931_29911261_exon3_G	A	T	T	0.221591	ADD	88	0.161535	0.181196	-0.193603	0.516674	0.375211
24426541	CD8	TRAV35	6	29911799	SNPS_A_930_29911260_exon3_C	A	T	T	0.221591	ADD	88	0.161535	0.181196	-0.193603	0.516674	0.375211
24426542	CD8	TRAV35	6	29911802	AA_A_163_29911261_exon3_ET	A	T	T	0.778409	ADD	88	-0.161535	0.181196	-0.516674	0.193603	0.375211
24426546	CD8	TRAV35	6	29911806	AA_A_163_29911261_exon3_R	A	T	T	0.221591	ADD	88	0.161535	0.181196	-0.193603	0.516674	0.375211
24426552	CD8	TRAV35	6	29911808	AA_A_163_29911261_exon3_RV	A	T	T	0.221591	ADD	88	0.161535	0.181196	-0.193603	0.516674	0.375211
24426796	CD4	TRBV18	6	31540313	rs909253	A	G	G	0.380682	ADD	88	0.146483	0.164314	-0.175565	0.468532	0.375215
24426802	CD4	TRBV18	6	31540784	rs1041981	C	A	A	0.380682	ADD	88	0.146483	0.164314	-0.175565	0.468532	0.375215
24426803	CD4	TRBV18	6	31540071	rs1800683	G	A	A	0.380682	ADD	88	0.146483	0.164314	-0.175565	0.468532	0.375215
24426812	CD4	TRAV22	6	32561576	rs28366321	A	G	G	0.130682	ADD	88	-0.206505	0.231642	-0.660515	0.247504	0.375215
24426966	CD4	TRAV30	6	31472720	rs2855812	G	T	T	0.25	ADD	88	-0.165167	0.185272	-0.528295	0.19796	0.375217
24427042	CD8	TRAV16	6	29955199	rs5025708	G	T	T	0.920455	ADD	88	0.219353	0.246055	-0.262906	0.701611	0.375219
24427049	CD4	TRAV10	6	31484517	rs2395045	C	T	T	0.829545	ADD	88	-0.186568	0.209279	-0.596747	0.223612	0.375219
24427050	CD4	TRAV10	6	31484683	rs3131631	G	C	C	0.829545	ADD	88	-0.186568	0.209279	-0.596747	0.223612	0.375219
24427220	CD8	TRAV21	6	32191457	rs375244	G	A	A	0.25	ADD	88	0.16562	0.185783	-0.198508	0.529749	0.375223
24427480	CD8	TRAV16	6	33045972	SNPS_DPB1_2154_33045972_intron1	A	G	G	0.511364	ADD	88	-0.123528	0.138567	-0.395116	0.148059	0.375225
24427892	CD4	TRBV14	6	29912596	SNPS_A_2266_29912596_intron5	A	G	G	0.613636	ADD	88	0.145448	0.163159	-0.174338	0.465233	0.375235
24427893	CD4	TRBV14	6	29912148	SNPS_A_1818_29912148_exon4	T	C	C	0.613636	ADD	88	0.145448	0.163159	-0.174338	0.465233	0.375235
24427898	CD4	TRBV14	6	29916686	rs13214982	A	G	G	0.386364	ADD	88	-0.145448	0.163159	-0.465233	0.174338	0.375235
24427901	CD4	TRBV14	6	29912797	SNPS_A_2467_29912797_intron5	A	G	G	0.613636	ADD	88	0.145448	0.163159	-0.174338	0.465233	0.375235
24427903	CD4	TRBV14	6	29913136	SNPS_A_2806_29913136_intron7	C	G	G	0.613636	ADD	88	0.145448	0.163159	-0.174338	0.465233	0.375235
24427904	CD4	TRBV14	6	29911910	SNPS_A_1580_29911910_exon4	A	G	G	0.613636	ADD	88	0.145448	0.163159	-0.174338	0.465233	0.375235
24427905	CD4	TRBV14	6	29912495	SNPS_A_2165_29912495_intron5	C	T	T	0.613636	ADD	88	0.145448	0.163159	-0.174338	0.465233	0.375235
24427922	CD4	TRBV14	6	29911881	SNPS_A_1551_29911881_intron3	A	T	T	0.613636	ADD	88	0.145448	0.163159	-0.174338	0.465233	0.375235
24427924	CD4	TRBV14	6	29911946	SNPS_A_1616_29911946_exon4	A	G	G	0.613636	ADD	88	0.145448	0.163159	-0.174338	0.465233	0.375235
24428186	CD8	TRAV2	6	32606551	SNPS_DQA1_1316_32606551_intron1	A	G	G	0.505682	ADD	88	0.12018	0.134816	-0.144054	0.384414	0.37524
24428197	CD8	TRBV19	6	29715721	rs6901686	G	A	A	0.0909091	ADD	88	0.216927	0.243344	-0.260019	0.693873	0.37524
24428198	CD8	TRBV19	6	29715857	rs9258241	G	A	A	0.0909091	ADD	88	0.216927	0.243344	-0.260019	0.693873	0.37524
24428213	CD8	TRAV17	6	32405076	rs2395177	G	C	C	0.261364	ADD	88	-0.144209	0.161772	-0.461276	0.172857	0.375241
24428215	CD8	TRAV17	6	32403934	rs3135398	C	T	T	0.261364	ADD	88	-0.144209	0.161772	-0.461276	0.172857	0.375241
24428227	CD8	TRAV17	6	32407433	rs3129873	G	C	C	0.261364	ADD	88	-0.144209	0.161772	-0.461276	0.172857	0.375241
24428229	CD8	TRAV17	6	32407153	rs3129872	A	T	T	0.261364	ADD	88	-0.144209	0.161772	-0.461276	0.172857	0.375241
24428230	CD8	TRAV17	6	32408597	rs3129877	G	A	A	0.261364	ADD	88	-0.144209	0.161772	-0.461276	0.172857	0.375241
24428248	CD8	TRAV17	6	32406412	rs9268632	C	G	G	0.261364	ADD	88	-0.144209	0.161772	-0.461276	0.172857	0.375241
24428249	CD8	TRAV17	6	32404135	rs5000563	A	G	G	0.261364	ADD	88	-0.144209	0.161772	-0.461276	0.172857	0.375241
24428250	CD8	TRAV17	6	32404213	rs3135396	C	T	T	0.261364	ADD	88	-0.144209	0.161772	-0.461276	0.172857	0.375241
24428253	CD8	TRAV17	6	32401534	rs3135337	C	T	T	0.261364	ADD	88	-0.144209	0.161772	-0.461276	0.172857	0.375241
24428265	CD8	TRAV17	6	32404878	rs2395174	T	G	G	0.261364	ADD	88	-0.144209	0.161772	-0.461276	0.172857	0.375241
24428267	CD8	TRAV17	6	32399261	rs3135339	C	G	G	0.261364	ADD	88	-0.144209	0.161772	-0.461276	0.172857	0.375241
24428268	CD8	TRAV17	6	32399842	rs2395172	T	C	C	0.261364	ADD	88	-0.144209	0.161772	-0.461276	0.172857	0.375241
24428269	CD8	TRAV17	6	32399158	rs4988820	C	T	T	0.261364	ADD	88	-0.144209	0.161772	-0.461276	0.172857	0.375241
24428270	CD8	TRAV17	6	32400520	rs3129858	G	A	A	0.261364	ADD	88	-0.144209	0.161772	-0.461276	0.172857	0.375241
24428273	CD8	TRAV17	6	32398648	rs3129853	G	A	A	0.261364	ADD	88	-0.144209	0.161772	-0.461276	0.172857	0.375241
24428391	CD8	TRAV4	6	31324643	SNPS_B_293_31324643_exon2	G	C	C	0.545455	ADD	88	-0.136351	0.152957	-0.436142	0.16344	0.375244
24428393	CD8	TRBV15	6	31168483	rs11961983	A	G	G	0.198864	ADD	88	0.184208	0.206643	-0.220804	0.58922	0.375244
24428446	CD4	TRAV24	6	33031612	rs35449774	C	T	T	0.125	ADD	88	0.188889	0.211895	-0.226417	0.604195	0.375245
24428447	CD4	TRAV24	6	33032355	HLA_DPA1*02:01	A	T	T	0.125	ADD	88	0.188889	0.211895	-0.226417	0.604195	0.375245
24428448	CD4	TRAV24	6	33033710	rs73739621	T	C	C	0.125	ADD	88	0.188889	0.211895	-0.226417	0.604195	0.375245
24428456	CD4	TRAV24	6	33025712	rs7775838	C	T	T	0.125	ADD	88	0.188889	0.211895	-0.226417	0.604195	0.375245
24428502	CD4	TRAV24	6	33039681	rs72879627	A	G	G	0.125	ADD	88	0.188889	0.211895	-0.226417	0.604195	0.375245
24428750	CD4	TRAV24	6	31300894	rs9265671	A	T	T	0.0909091	ADD	88	-0.21839	0.244991	-0.698563	0.261783	0.37525
24428760	CD4	TRAV24	6	31304437	rs9265759	T	C	C	0.0909091	ADD	88	-0.21839	0.244991	-0.698563	0.261783	0.37525
24428761	CD4	TRAV24	6	31303850	rs1634773	T	C	C	0.0909091	ADD	88	-0.21839	0.244991	-0.698563	0.261783	0.37525
24428951	CD4	TRAV41	6	31275246	rs2853916	G	A	A	0.159091	ADD	88	0.195925	0.219791	-0.234858	0.626708	0.375253
24429010	CD8	TRAV4	6	30347306	rs970270	G	A	A	0.153409	ADD	88	0.183727	0.206108	-0.220237	0.58769	0.375254
24429071	CD8	TRAV4	6	30377906	rs1592415	T	G	G	0.153409	ADD	88	0.183727	0.206108	-0.220237	0.58769	0.375254
24429106	CD8	TRAV4	6	30368854	rs1034322	C	T	T	0.153409	ADD	88	0.183727	0.206108	-0.220237	0.58769	0.375254
24429134	CD8	TRAV4	6	30334994	rs886390	C	A	A	0.153409	ADD	88	0.183727	0.206108	-0.220237	0.58769	0.375254
24429136	CD8	TRAV4	6	30359293	rs35102994	A	G	G	0.153409	ADD	88	0.183727	0.206108	-0.220237	0.58769	0.375254
24429190	CD8	TRAV27	6	30794405	rs4947290	G	A	A	0.170455	ADD	88	-0.194811	0.218543	-0.623148	0.233526	0.375257
24429191	CD8	TRAV27	6	30790604	rs4713389	G	T	T	0.170455	ADD	88	-0.194811	0.218543	-0.623148	0.233526	0.375257
24429192	CD8	TRAV27	6	30790798	rs6901761	C	T	T	0.170455	ADD	88	-0.194811	0.218543	-0.623148	0.233526	0.375257
24429197	CD8	TRAV27	6	30793314	rs7751869	A	G	G	0.170455	ADD	88	-0.194811	0.218543	-0.623148	0.233526	0.375257
24429198	CD8	TRAV27	6	30787593	rs4713385	G	A	A	0.170455	ADD	88	-0.194811	0.218543	-0.623148	0.233526	0.375257
24429203	CD8	TRAV27	6	30785886	rs9380198	G	T	T	0.170455	ADD	88	-0.194811	0.218543	-0.623148	0.233526	0.375257
24429212	CD8	TRAV27	6	30797083	rs9368644	C	T	T	0.170455	ADD	88	-0.194811	0.218543	-0.623148	0.233526	0.375257
24429220	CD8	TRAV27	6	30785273	rs4713380	T	C	C	0.170455	ADD	88	-0.194811	0.218543	-0.623148	0.233526	0.375257
24429221	CD8	TRAV27	6	30787175	rs4713382	G	A	A	0.170455	ADD	88	-0.194811	0.218543	-0.623148	0.233526	0.375257
24429225	CD8	TRAV27	6	30795008	rs3888583	C	T	T	0.170455	ADD	88	-0.194811	0.218543	-0.623148	0.233526	0.375257
24429276	CD8	TRAV27	6	30787241	rs4713383	G	A	A	0.170455	ADD	88	-0.194811	0.218543	-0.623148	0.233526	0.375257
24429288	CD8	TRAV27	6	30773349	rs13191728	C	T	T	0.170455	ADD	88	-0.194811	0.218543	-0.623148	0.233526	0.375257
24429289	CD8	TRAV27	6	30776483	rs9404974	T	C	C	0.170455	ADD	88	-0.194811	0.218543	-0.623148	0.233526	0.375257
24429290	CD8	TRAV27	6	30791409	rs4947289	C	T	T	0.170455	ADD	88	-0.194811	0.218543	-0.623148	0.233526	0.375257
24429483	CD8	TRAV41	6	31042217	rs2523882	C	T	T	0.329545	ADD	88	0.142383	0.15973	-0.170683	0.455449	0.375262
24429727	CD4	TRAV3	6	31457633	rs9267280	G	A	A	0.0568182	ADD	88	-0.272333	0.305514	-0.871129	0.326464	0.375265
24429758	CD8	TRBV19	6	29488416	rs2523429	G	T	T	0.471591	ADD	88	-0.147715	0.165713	-0.472507	0.177077	0.375266
24429830	CD8	TRAV41	6	32207181	rs3130304	G	A	A	0.204545	ADD	88	-0.176885	0.198438	-0.565817	0.212046	0.375267
24429989	CD4	TRAV27	6	32862711	rs241408	A	G	G	0.534091	ADD	88	-0.134572	0.15097	-0.430468	0.161324	0.375271
24430100	CD4	TRAV19	6	31632134	rs3130618	C	A	A	0.221591	ADD	88	-0.163587	0.183521	-0.523283	0.196108	0.375272
24430345	CD8	TRBV9	6	33174783	rs421446	A	G	G	0.215909	ADD	88	0.154468	0.173293	-0.18518	0.494117	0.375276
24430346	CD8	TRBV16	6	30285955	rs6924453	G	A	A	0.255682	ADD	88	-0.138502	0.155382	-0.443045	0.16604	0.375277
24430384	CD8	TRBV16	6	30284375	rs6912771	C	A	A	0.255682	ADD	88	-0.138502	0.155382	-0.443045	0.16604	0.375277
24430398	CD8	TRBV16	6	30287517	rs6931387	C	G	G	0.255682	ADD	88	-0.138502	0.155382	-0.443045	0.16604	0.375277
24430399	CD8	TRBV16	6	30289271	rs6900042	C	T	T	0.255682	ADD	88	-0.138502	0.155382	-0.443045	0.16604	0.375277
24430403	CD8	TRBV16	6	30290036	rs9368635	A	G	G	0.255682	ADD	88	-0.138502	0.155382	-0.443045	0.16604	0.375277
24430404	CD8	TRBV16	6	30285883	rs6924282	G	A	A	0.255682	ADD	88	-0.138502	0.155382	-0.443045	0.16604	0.375277
24430559	CD4	TRAV25	6	30015905	rs3134879	T	C	C	0.375	ADD	88	0.140549	0.157679	-0.168496	0.449594	0.375281
24430712	CD4	TRBV13	6	32424594	rs9268813	T	C	C	0.0909091	ADD	88	-0.251649	0.282322	-0.80499	0.301691	0.375284
24430719	CD4	TRBV13	6	32424992	rs7763411	C	T	T	0.0909091	ADD	88	-0.251649	0.282322	-0.80499	0.301691	0.375284
24430961	CD4	TRAV10	6	31190303	rs3130517	T	C	C	0.267045	ADD	88	-0.155349	0.174285	-0.496942	0.186244	0.375289
24430964	CD8	TRBV18	6	29655202	rs2747455	G	A	A	0.164773	ADD	88	-0.194515	0.218226	-0.622231	0.2332	0.375289
24430969	CD4	TRAV10	6	31177094	rs3130953	G	A	A	0.267045	ADD	88	-0.155349	0.174285	-0.496942	0.186244	0.375289
24430978	CD8	TRBV18	6	29654943	rs2747453	T	C	C	0.164773	ADD	88	-0.194515	0.218226	-0.622231	0.2332	0.375289
24430979	CD8	TRBV18	6	29676764	rs9258127	T	C	C	0.164773	ADD	88	-0.194515	0.218226	-0.622231	0.2332	0.375289
24430980	CD8	TRBV18	6	29683542	rs2517913	C	T	T	0.164773	ADD	88	-0.194515	0.218226	-0.622231	0.2332	0.375289
24431006	CD8	TRBV18	6	29678390	rs9258131	G	A	A	0.164773	ADD	88	-0.194515	0.218226	-0.622231	0.2332	0.375289
24431013	CD8	TRBV18	6	29664131	rs3129090	C	T	T	0.164773	ADD	88	-0.194515	0.218226	-0.622231	0.2332	0.375289
24431025	CD4	TRAV10	6	31187075	rs3130467	C	T	T	0.267045	ADD	88	-0.155349	0.174285	-0.496942	0.186244	0.375289
24431030	CD8	TRBV18	6	29682667	rs2735063	G	A	A	0.164773	ADD	88	-0.194515	0.218226	-0.622231	0.2332	0.375289
24431299	CD4	TRAV30	6	32899139	rs11756897	A	G	G	0.221591	ADD	88	-0.171319	0.192204	-0.548032	0.205394	0.375294
24431345	CD4	TRAV30	6	29501037	rs9968	C	G	G	0.380682	ADD	88	-0.1436	0.161106	-0.459362	0.172163	0.375295
24431417	CD8	TRAV27	6	31221284	rs17191510	G	A	A	0.0965909	ADD	88	-0.205674	0.230748	-0.657932	0.246585	0.375296
24431431	CD8	TRBV16	6	32552653	AA_DRB1_74_32551940_exon2_GLQ	A	T	T	0.136364	ADD	88	0.152533	0.171129	-0.182873	0.487938	0.375297
24431432	CD8	TRBV16	6	32552664	AA_DRB1_74_32551940_exon2_LQ	A	T	T	0.136364	ADD	88	0.152533	0.171129	-0.182873	0.487938	0.375297
24431436	CD8	TRBV16	6	32552666	AA_DRB1_74_32551940_exon2_LQx	A	T	T	0.136364	ADD	88	0.152533	0.171129	-0.182873	0.487938	0.375297
24431437	CD8	TRBV16	6	32552613	AA_DRB1_74_32551940_exon2_AER	A	T	T	0.863636	ADD	88	-0.152533	0.171129	-0.487938	0.182873	0.375297
24432221	CD4	TRAV19	6	31317065	rs2923007	T	C	C	0.159091	ADD	88	0.178241	0.199977	-0.213707	0.570189	0.375309
24432229	CD4	TRAV19	6	31317063	rs3016017	A	G	G	0.159091	ADD	88	0.178241	0.199977	-0.213707	0.570189	0.375309
24432240	CD4	TRAV19	6	31316613	rs9265998	G	A	A	0.159091	ADD	88	0.178241	0.199977	-0.213707	0.570189	0.375309
24432241	CD4	TRAV19	6	31306420	rs1625792	G	A	A	0.159091	ADD	88	0.178241	0.199977	-0.213707	0.570189	0.375309
24432242	CD4	TRAV19	6	31312326	rs3134792	T	G	G	0.159091	ADD	88	0.178241	0.199977	-0.213707	0.570189	0.375309
24432243	CD4	TRAV19	6	31312656	rs2394978	C	T	T	0.159091	ADD	88	0.178241	0.199977	-0.213707	0.570189	0.375309
24432245	CD4	TRAV19	6	31316234	rs9265985	A	C	C	0.159091	ADD	88	0.178241	0.199977	-0.213707	0.570189	0.375309
24432246	CD4	TRAV19	6	31315805	rs9265972	G	C	C	0.159091	ADD	88	0.178241	0.199977	-0.213707	0.570189	0.375309
24432247	CD4	TRAV19	6	31313677	rs9265908	C	T	T	0.159091	ADD	88	0.178241	0.199977	-0.213707	0.570189	0.375309
24432310	CD8	TRAV19	6	28512017	rs2394102	A	G	G	0.0795455	ADD	88	0.253918	0.284882	-0.304442	0.812277	0.375311
24432340	CD8	TRBV27	6	33927624	rs35760341	C	T	T	0.0681818	ADD	88	0.273935	0.307342	-0.328444	0.876315	0.375312
24432480	CD8	TRBV30	6	30359606	rs2524205	T	G	G	0.625	ADD	88	0.133971	0.15031	-0.160632	0.428574	0.375316
24432509	CD8	TRBV30	6	30361608	rs2516685	G	A	A	0.625	ADD	88	0.133971	0.15031	-0.160632	0.428574	0.375316
24432510	CD8	TRBV30	6	30364524	rs2516688	T	C	C	0.625	ADD	88	0.133971	0.15031	-0.160632	0.428574	0.375316
24432520	CD8	TRBV30	6	30364727	rs2072111	G	C	C	0.625	ADD	88	0.133971	0.15031	-0.160632	0.428574	0.375316
24432609	CD8	TRAV4	6	31431757	rs11752262	A	G	G	0.119318	ADD	88	-0.198326	0.222515	-0.634446	0.237795	0.375318
24433242	CD4	TRBV15	6	33496632	rs435945	C	T	T	0.0511364	ADD	88	0.326253	0.366052	-0.391195	1.0437	0.375327
24433270	CD4	TRBV9	6	33791100	rs62397576	G	A	A	0.0625	ADD	88	-0.262762	0.294817	-0.840592	0.315068	0.375328
24433298	CD4	TRAV24	6	33075666	rs3128930	C	T	T	0.301136	ADD	88	0.151933	0.170467	-0.182176	0.486042	0.375328
24433304	CD4	TRBV9	6	33791930	rs1408501	A	G	G	0.0625	ADD	88	-0.262762	0.294817	-0.840592	0.315068	0.375328
24433455	CD8	TRBV9	6	31685945	rs405722	C	A	A	0.107955	ADD	88	-0.210765	0.236477	-0.67425	0.252721	0.37533
24433767	CD4	TRAV2	6	32982017	rs34570277	C	T	T	0.0738636	ADD	88	0.270999	0.304061	-0.32495	0.866948	0.375333
24433768	CD4	TRAV2	6	32979878	rs13207475	T	C	C	0.0738636	ADD	88	0.270999	0.304061	-0.32495	0.866948	0.375333
24433769	CD4	TRAV2	6	32988293	rs13203651	G	A	A	0.0738636	ADD	88	0.270999	0.304061	-0.32495	0.866948	0.375333
24433795	CD4	TRAV2	6	32989175	rs35468596	T	G	G	0.0738636	ADD	88	0.270999	0.304061	-0.32495	0.866948	0.375333
24433796	CD4	TRAV2	6	32992424	rs7738250	G	A	A	0.0738636	ADD	88	0.270999	0.304061	-0.32495	0.866948	0.375333
24433802	CD4	TRAV2	6	32981555	rs34354079	G	A	A	0.0738636	ADD	88	0.270999	0.304061	-0.32495	0.866948	0.375333
24433823	CD4	TRBV14	6	29695713	rs2523404	C	T	T	0.465909	ADD	88	0.137349	0.154106	-0.164693	0.43939	0.375334
24433870	CD8	TRAV24	6	32806461	rs2071552	A	G	G	0.380682	ADD	88	0.155806	0.174815	-0.186825	0.498437	0.375334
24433874	CD4	TRBV14	6	29695305	rs2523405	T	G	G	0.465909	ADD	88	0.137349	0.154106	-0.164693	0.43939	0.375334
24433880	CD4	TRBV14	6	29695854	rs2735059	G	A	A	0.465909	ADD	88	0.137349	0.154106	-0.164693	0.43939	0.375334
24433915	CD8	TRAV41	6	31914179	rs12614	C	T	T	0.0852273	ADD	88	0.242857	0.272487	-0.291208	0.776922	0.375335
24434166	CD8	TRAV21	6	30071330	rs1116221	C	T	T	0.289773	ADD	88	0.161096	0.180752	-0.193171	0.515362	0.375339
24434184	CD8	TRBV13	6	28992184	rs2394512	A	G	G	0.443182	ADD	88	0.128048	0.143673	-0.153545	0.409641	0.37534
24434185	CD8	TRBV13	6	29014026	rs2143574	C	T	T	0.443182	ADD	88	0.128048	0.143673	-0.153545	0.409641	0.37534
24434187	CD8	TRBV13	6	28990195	rs7768299	T	C	C	0.443182	ADD	88	0.128048	0.143673	-0.153545	0.409641	0.37534
24434188	CD8	TRBV13	6	29099579	rs3130778	T	C	C	0.556818	ADD	88	-0.128048	0.143673	-0.409641	0.153545	0.37534
24434192	CD8	TRBV13	6	29084232	rs3129109	T	C	C	0.556818	ADD	88	-0.128048	0.143673	-0.409641	0.153545	0.37534
24434193	CD8	TRBV13	6	29052480	rs6903904	G	A	A	0.443182	ADD	88	0.128048	0.143673	-0.153545	0.409641	0.37534
24434194	CD8	TRBV13	6	29055442	rs6456901	G	T	T	0.443182	ADD	88	0.128048	0.143673	-0.153545	0.409641	0.37534
24434195	CD8	TRBV13	6	29085228	rs3129110	G	A	A	0.556818	ADD	88	-0.128048	0.143673	-0.409641	0.153545	0.37534
24434196	CD8	TRBV13	6	29057971	rs9380109	T	C	C	0.443182	ADD	88	0.128048	0.143673	-0.153545	0.409641	0.37534
24434197	CD8	TRBV13	6	29062170	rs9393942	C	T	T	0.443182	ADD	88	0.128048	0.143673	-0.153545	0.409641	0.37534
24434203	CD8	TRBV13	6	29098369	rs3130775	G	A	A	0.556818	ADD	88	-0.128048	0.143673	-0.409641	0.153545	0.37534
24434204	CD8	TRBV13	6	29088815	rs2064162	C	T	T	0.556818	ADD	88	-0.128048	0.143673	-0.409641	0.153545	0.37534
24434219	CD8	TRBV13	6	29077353	rs3129097	T	C	C	0.556818	ADD	88	-0.128048	0.143673	-0.409641	0.153545	0.37534
24434222	CD8	TRBV13	6	29046943	rs9468480	G	A	A	0.443182	ADD	88	0.128048	0.143673	-0.153545	0.409641	0.37534
24434223	CD8	TRBV13	6	29045632	rs9393941	G	A	A	0.443182	ADD	88	0.128048	0.143673	-0.153545	0.409641	0.37534
24434224	CD8	TRBV13	6	28988583	rs6941946	A	G	G	0.443182	ADD	88	0.128048	0.143673	-0.153545	0.409641	0.37534
24434234	CD8	TRBV13	6	29096414	rs3130774	C	T	T	0.556818	ADD	88	-0.128048	0.143673	-0.409641	0.153545	0.37534
24434280	CD8	TRBV13	6	29039895	rs6456895	G	A	A	0.443182	ADD	88	0.128048	0.143673	-0.153545	0.409641	0.37534
24434390	CD4	TRBV2	6	28901565	rs2032502	C	T	T	0.0795455	ADD	88	-0.224746	0.25217	-0.71899	0.269498	0.375342
24434394	CD4	TRBV2	6	28911585	rs72860099	C	G	G	0.0795455	ADD	88	-0.224746	0.25217	-0.71899	0.269498	0.375342
24434448	CD8	TRBV13	6	32339548	rs2073045	G	A	A	0.386364	ADD	88	-0.132967	0.149193	-0.42538	0.159445	0.375343
24435045	CD8	TRBV9	6	32212264	rs427037	A	G	G	0.204545	ADD	88	-0.171899	0.192878	-0.549933	0.206135	0.37535
24435086	CD4	TRAV25	6	30768032	rs62408709	A	G	G	0.107955	ADD	88	0.227084	0.254797	-0.272309	0.726476	0.37535
24435538	CD8	TRBV2	6	32632691	SNPS_DQB1_1704_32632681_exon2_A	A	T	T	0.181818	ADD	88	0.159246	0.178683	-0.190967	0.509459	0.375357
24435539	CD8	TRBV2	6	32632690	AA_DQB1_57_32632681_exon2_V	A	T	T	0.181818	ADD	88	0.159246	0.178683	-0.190967	0.509459	0.375357
24435697	CD4	TRBV18	6	31113052	rs3094225	G	A	A	0.693182	ADD	88	0.141084	0.158305	-0.169188	0.451356	0.375359
24435711	CD8	TRBV14	6	31238977	AA_C_156_31238934_exon3_DMW	A	T	T	0.181818	ADD	88	-0.171899	0.192882	-0.54994	0.206142	0.37536
24435713	CD8	TRBV14	6	31238989	AA_C_156_31238934_exon3_DW	A	T	T	0.181818	ADD	88	-0.171899	0.192882	-0.54994	0.206142	0.37536
24435714	CD8	TRBV14	6	31238990	AA_C_156_31238934_exon3_DWx	A	T	T	0.181818	ADD	88	-0.171899	0.192882	-0.54994	0.206142	0.37536
24435729	CD8	TRBV14	6	31239002	AA_C_156_31238934_exon3_LQR	A	T	T	0.818182	ADD	88	0.171899	0.192882	-0.206142	0.54994	0.37536
24435800	CD8	TRBV14	6	31238940	AA_C_156_31238934_exon3_CDW	A	T	T	0.181818	ADD	88	-0.171899	0.192882	-0.54994	0.206142	0.37536
24436020	CD8	TRAV41	6	31465030	rs6922431	T	C	C	0.0965909	ADD	88	0.214167	0.240312	-0.256836	0.685171	0.375366
24436023	CD4	TRAV35	6	30644142	rs73727455	C	T	T	0.0568182	ADD	88	0.28237	0.316842	-0.338628	0.903368	0.375366
24436078	CD8	TRAV6	6	29661418	rs2079895	C	A	A	0.25	ADD	88	-0.176322	0.197848	-0.564096	0.211452	0.375367
24436079	CD8	TRAV6	6	29655113	rs2747454	G	A	A	0.25	ADD	88	-0.176322	0.197848	-0.564096	0.211452	0.375367
24436278	CD4	TRAV27	6	28843432	rs551731144	G	A	A	0.113636	ADD	88	0.184215	0.206705	-0.22092	0.58935	0.37537
24436532	CD4	TRAV21	6	29910557	SNPS_A_227_29910557_exon2	A	T	T	0.909091	ADD	88	-0.250213	0.280763	-0.800498	0.300072	0.375374
24436533	CD4	TRAV21	6	29910564	AA_A_9_29910558_exon2_T	A	T	T	0.0909091	ADD	88	0.250213	0.280763	-0.300072	0.800498	0.375374
24436594	CD8	TRAV5	6	31483481	rs9267445	G	C	C	0.130682	ADD	88	-0.198093	0.22228	-0.633754	0.237568	0.375375
24436600	CD8	TRAV5	6	31505480	rs2734583	A	G	G	0.130682	ADD	88	-0.198093	0.22228	-0.633754	0.237568	0.375375
24436607	CD8	TRAV5	6	31465047	rs3094005	G	T	T	0.130682	ADD	88	-0.198093	0.22228	-0.633754	0.237568	0.375375
24436614	CD8	TRAV5	6	31514247	rs9267488	A	G	G	0.130682	ADD	88	-0.198093	0.22228	-0.633754	0.237568	0.375375
24436748	CD8	TRBV19	6	31544642	rs3093664	A	G	G	0.0511364	ADD	88	-0.312353	0.350493	-0.999306	0.3746	0.375377
24437016	CD4	TRBV30	6	32553391	AA_DRB1_13_32552123_exon2_HRS	A	T	T	0.715909	ADD	88	-0.158028	0.177326	-0.505581	0.189525	0.375383
24437025	CD4	TRBV30	6	32553342	AA_DRB1_13_32552123_exon2_FGY	A	T	T	0.284091	ADD	88	0.158028	0.177326	-0.189525	0.505581	0.375383
24437089	CD8	TRAV34	6	31127602	rs6905862	G	A	A	0.454545	ADD	88	0.13066	0.146616	-0.156703	0.418023	0.375384
24437195	CD4	TRAV40	6	30257497	rs2285800	C	G	G	0.255682	ADD	88	0.139506	0.156543	-0.167313	0.446325	0.375386
24437202	CD4	TRAV40	6	30252836	rs4713305	A	T	T	0.255682	ADD	88	0.139506	0.156543	-0.167313	0.446325	0.375386
24437431	CD4	TRAV25	6	32717339	rs5017093	T	A	A	0.0909091	ADD	88	-0.214355	0.240534	-0.685793	0.257084	0.375389
24437438	CD4	TRAV25	6	32715629	rs9276448	A	G	G	0.0909091	ADD	88	-0.214355	0.240534	-0.685793	0.257084	0.375389
24437441	CD4	TRAV25	6	32716837	rs2395254	T	C	C	0.0909091	ADD	88	-0.214355	0.240534	-0.685793	0.257084	0.375389
24437443	CD4	TRAV25	6	32717224	rs9276472	A	G	G	0.0909091	ADD	88	-0.214355	0.240534	-0.685793	0.257084	0.375389
24437448	CD4	TRAV25	6	32717604	rs4548006	G	A	A	0.0909091	ADD	88	-0.214355	0.240534	-0.685793	0.257084	0.375389
24437449	CD4	TRAV25	6	32716294	rs9276464	C	T	T	0.0909091	ADD	88	-0.214355	0.240534	-0.685793	0.257084	0.375389
24437450	CD4	TRAV25	6	32716127	rs9276460	A	G	G	0.0909091	ADD	88	-0.214355	0.240534	-0.685793	0.257084	0.375389
24437453	CD4	TRAV25	6	32716167	rs9276461	G	A	A	0.0909091	ADD	88	-0.214355	0.240534	-0.685793	0.257084	0.375389
24437454	CD4	TRAV25	6	32716181	rs9276463	T	C	C	0.0909091	ADD	88	-0.214355	0.240534	-0.685793	0.257084	0.375389
24437455	CD4	TRAV25	6	32714083	rs9276436	T	C	C	0.0909091	ADD	88	-0.214355	0.240534	-0.685793	0.257084	0.375389
24437457	CD4	TRAV25	6	32715993	rs9276457	C	T	T	0.0909091	ADD	88	-0.214355	0.240534	-0.685793	0.257084	0.375389
24437458	CD4	TRAV25	6	32715722	rs9276452	A	G	G	0.0909091	ADD	88	-0.214355	0.240534	-0.685793	0.257084	0.375389
24437459	CD4	TRAV25	6	32715775	rs9276453	G	C	C	0.0909091	ADD	88	-0.214355	0.240534	-0.685793	0.257084	0.375389
24437461	CD4	TRAV25	6	32715653	rs9276449	C	T	T	0.0909091	ADD	88	-0.214355	0.240534	-0.685793	0.257084	0.375389
24437558	CD4	TRAV25	6	29096849	rs3129118	T	C	C	0.778409	ADD	88	0.16313	0.183054	-0.19565	0.521909	0.375392
24437889	CD8	TRAV5	6	29998260	rs9261179	C	T	T	0.0625	ADD	88	-0.265012	0.297384	-0.847874	0.317849	0.375396
24437890	CD8	TRAV5	6	30001950	rs9261191	G	A	A	0.0625	ADD	88	-0.265012	0.297384	-0.847874	0.317849	0.375396
24437892	CD8	TRAV5	6	30002173	rs9261193	T	C	C	0.0625	ADD	88	-0.265012	0.297384	-0.847874	0.317849	0.375396
24438111	CD8	TRAV6	6	32943345	rs485502	C	T	T	0.534091	ADD	88	-0.128418	0.144105	-0.410859	0.154023	0.3754
24438688	CD4	TRAV24	6	32553394	AA_DRB1_13_32552123_exon2_HSY	A	T	T	0.619318	ADD	88	0.139179	0.156185	-0.166937	0.445296	0.37541
24438689	CD4	TRAV24	6	32553340	AA_DRB1_13_32552123_exon2_FGR	A	T	T	0.380682	ADD	88	-0.139179	0.156185	-0.445296	0.166937	0.37541
24439062	CD4	TRBV18	6	31435119	rs2516518	G	A	A	0.0965909	ADD	88	0.235291	0.264044	-0.282225	0.752808	0.375417
24439134	CD4	TRAV30	6	31080586	rs2270190	A	G	G	0.119318	ADD	88	0.203051	0.227864	-0.243555	0.649656	0.375418
24439348	CD8	TRAV3	6	32627897	SNPS_DQB1_6488_32627897_intron5	A	G	G	0.613636	ADD	88	-0.137193	0.15396	-0.438949	0.164562	0.375422
24439359	CD8	TRAV3	6	32628063	SNPS_DQB1_6322_32628063_intron5	A	G	G	0.613636	ADD	88	-0.137193	0.15396	-0.438949	0.164562	0.375422
24439365	CD8	TRAV3	6	32628394	SNPS_DQB1_5991_32628394_intron4	C	T	T	0.386364	ADD	88	0.137193	0.15396	-0.164562	0.438949	0.375422
24439372	CD8	TRAV3	6	32627653	SNPS_DQB1_6732_32627653_intron5	A	G	G	0.613636	ADD	88	-0.137193	0.15396	-0.438949	0.164562	0.375422
24439481	CD4	TRAV25	6	32105001	rs4713505	G	T	T	0.181818	ADD	88	0.170616	0.191468	-0.204655	0.545887	0.375424
24439634	CD4	TRAV40	6	29945602	rs2246198	G	A	A	0.198864	ADD	88	-0.161987	0.181786	-0.518282	0.194307	0.375427
24439998	CD8	TRAV17	6	31355318	rs2596560	T	C	C	0.25	ADD	88	0.152866	0.171552	-0.18337	0.489103	0.375433
24440646	CD8	TRAV20	6	31132140	rs13409	G	A	A	0.448864	ADD	88	0.14392	0.161517	-0.172648	0.460488	0.375446
24440648	CD4	TRAV19	6	31170528	rs9263871	A	G	G	0.380682	ADD	88	-0.144332	0.161979	-0.461805	0.173141	0.375446
24440669	CD4	TRBV28	6	31425033	rs2254386	T	C	C	0.505682	ADD	88	-0.132318	0.148497	-0.423367	0.158731	0.375447
24440670	CD4	TRBV28	6	31418124	rs2523693	C	T	T	0.505682	ADD	88	-0.132318	0.148497	-0.423367	0.158731	0.375447
24440685	CD4	TRBV28	6	31419042	rs2516459	A	G	G	0.505682	ADD	88	-0.132318	0.148497	-0.423367	0.158731	0.375447
24440910	CD4	TRBV13	6	30796106	rs3130784	A	C	C	0.8125	ADD	88	0.169657	0.190402	-0.203524	0.542838	0.375449
24440911	CD4	TRBV13	6	30796738	rs3130785	T	C	C	0.8125	ADD	88	0.169657	0.190402	-0.203524	0.542838	0.375449
24440918	CD8	TRAV6	6	30135977	rs9368624	G	A	A	0.125	ADD	88	0.202076	0.226785	-0.242414	0.646565	0.375449
24440919	CD8	TRAV6	6	30132827	rs1008403	T	C	C	0.125	ADD	88	0.202076	0.226785	-0.242414	0.646565	0.375449
24440920	CD8	TRAV6	6	30131546	rs17194460	A	G	G	0.125	ADD	88	0.202076	0.226785	-0.242414	0.646565	0.375449
24441035	CD8	TRAV4	6	33014318	rs405612	T	C	C	0.3125	ADD	88	0.14095	0.158185	-0.169088	0.450987	0.375451
24441045	CD8	TRAV4	6	33016707	rs2567274	C	T	T	0.3125	ADD	88	0.14095	0.158185	-0.169088	0.450987	0.375451
24441046	CD8	TRAV4	6	33016728	rs375912	T	C	C	0.3125	ADD	88	0.14095	0.158185	-0.169088	0.450987	0.375451
24441047	CD8	TRAV4	6	33015419	rs383887	A	G	G	0.3125	ADD	88	0.14095	0.158185	-0.169088	0.450987	0.375451
24441430	CD8	TRAV3	6	31105891	rs2233952	A	G	G	0.909091	ADD	88	0.23349	0.262044	-0.280106	0.747086	0.375456
24441565	CD4	TRAV24	6	31274555	rs10484554	C	T	T	0.125	ADD	88	0.214409	0.240631	-0.257219	0.686037	0.375459
24441573	CD8	TRBV18	6	31441901	rs12665745	G	A	A	0.1875	ADD	88	-0.158719	0.17813	-0.507847	0.190409	0.375459
24441596	CD4	TRAV24	6	31265752	rs13191519	T	C	C	0.125	ADD	88	0.214409	0.240631	-0.257219	0.686037	0.375459
24441616	CD4	TRAV24	6	31267117	rs6931569	A	G	G	0.125	ADD	88	0.214409	0.240631	-0.257219	0.686037	0.375459
24441726	CD4	TRAV2	6	31324921	SNPS_B_15_31324921_exon1	C	T	T	0.113636	ADD	88	-0.231602	0.259927	-0.74105	0.277846	0.375461
24441746	CD4	TRBV14	6	32553255	AA_DRB1_30_32552072_exon2_GLY	A	T	T	0.857955	ADD	88	0.183024	0.20541	-0.219571	0.58562	0.375462
24441755	CD4	TRBV14	6	32553217	AA_DRB1_30_32552072_exon2_CHR	A	T	T	0.142045	ADD	88	-0.183024	0.20541	-0.58562	0.219571	0.375462
24441805	CD8	TRBV19	6	29942126	rs2844804	T	G	G	0.545455	ADD	88	0.127039	0.142577	-0.152406	0.406484	0.375463
24441806	CD8	TRBV19	6	29941943	rs2523946	C	T	T	0.545455	ADD	88	0.127039	0.142577	-0.152406	0.406484	0.375463
24442118	CD4	TRAV16	6	33801510	rs12055409	A	G	G	0.670455	ADD	88	-0.138274	0.155188	-0.442436	0.165888	0.375469
24442173	CD4	TRAV16	6	32632609	SNPS_DQB1_1791_32632594_exon2_G	A	T	T	0.409091	ADD	88	-0.145983	0.16384	-0.467103	0.175137	0.375469
24442174	CD4	TRAV16	6	32632594	AA_DQB1_86_32632594_exon2_A	A	T	T	0.409091	ADD	88	-0.145983	0.16384	-0.467103	0.175137	0.375469
24442209	CD8	TRBV13	6	31318933	rs4992474	T	G	G	0.613636	ADD	88	0.142338	0.15975	-0.170766	0.455442	0.37547
24442227	CD8	TRAV39	6	29833033	rs2508046	C	T	T	0.142045	ADD	88	0.186737	0.20958	-0.224032	0.597507	0.375471
24442515	CD4	TRAV19	6	29096849	rs3129118	T	C	C	0.778409	ADD	88	0.164429	0.184544	-0.19727	0.526128	0.375473
24442984	CD8	TRAV5	6	29697898	rs7742523	G	A	A	0.1875	ADD	88	0.175145	0.196575	-0.210135	0.560426	0.375484
24443066	CD4	TRAV3	6	32657578	rs7774434	T	C	C	0.346591	ADD	88	0.131235	0.147293	-0.157454	0.419923	0.375486
24443227	CD4	TRAV30	6	33948019	rs6911089	G	A	A	0.0852273	ADD	88	-0.211019	0.236841	-0.675219	0.253181	0.375489
24443292	CD8	TRAV17	6	32834229	rs1871667	A	G	G	0.397727	ADD	88	0.142914	0.160403	-0.171471	0.457299	0.375492
24443347	CD8	TRAV17	6	29926128	rs2571397	G	T	T	0.0852273	ADD	88	-0.248177	0.278549	-0.794124	0.297769	0.375494
24443361	CD8	TRAV17	6	29926082	rs2517700	C	T	T	0.0852273	ADD	88	-0.248177	0.278549	-0.794124	0.297769	0.375494
24443632	CD8	TRBV27	6	33463096	rs62405868	G	A	A	0.0681818	ADD	88	0.274303	0.307876	-0.329123	0.877728	0.375499
24443708	CD4	TRAV39	6	31221668	rs3095254	C	G	G	0.625	ADD	88	0.146481	0.164409	-0.175755	0.468716	0.375499
24444393	CD8	TRBV9	6	31137632	rs9263810	G	C	C	0.142045	ADD	88	0.175931	0.197469	-0.211101	0.562963	0.375512
24444394	CD8	TRBV9	6	31134599	rs9263800	G	A	A	0.142045	ADD	88	0.175931	0.197469	-0.211101	0.562963	0.375512
24444395	CD8	TRBV9	6	31125823	rs9263785	T	G	G	0.142045	ADD	88	0.175931	0.197469	-0.211101	0.562963	0.375512
24444406	CD8	TRBV9	6	33044263	SNPS_DPB1_445_33044263_intron1	C	T	T	0.784091	ADD	88	-0.159928	0.179507	-0.511756	0.191899	0.375512
24444411	CD8	TRBV9	6	31113326	rs9263745	G	A	A	0.142045	ADD	88	0.175931	0.197469	-0.211101	0.562963	0.375512
24444412	CD8	TRBV9	6	31117015	rs9263766	G	A	A	0.142045	ADD	88	0.175931	0.197469	-0.211101	0.562963	0.375512
24444420	CD8	TRBV9	6	31122330	rs130077	G	A	A	0.142045	ADD	88	0.175931	0.197469	-0.211101	0.562963	0.375512
24444443	CD8	TRBV9	6	31126230	rs9263786	T	C	C	0.142045	ADD	88	0.175931	0.197469	-0.211101	0.562963	0.375512
24444444	CD8	TRBV9	6	31107361	rs2233945	C	A	A	0.142045	ADD	88	0.175931	0.197469	-0.211101	0.562963	0.375512
24444446	CD8	TRBV9	6	31132883	rs9263796	C	T	T	0.142045	ADD	88	0.175931	0.197469	-0.211101	0.562963	0.375512
24444447	CD8	TRBV9	6	31130821	rs1044870	C	T	T	0.142045	ADD	88	0.175931	0.197469	-0.211101	0.562963	0.375512
24444745	CD8	TRAV5	6	31239218	AA_C_95_31239117_exon3_I	A	T	T	0.164773	ADD	88	0.19483	0.218684	-0.233782	0.623442	0.375517
24444761	CD8	TRAV5	6	31239215	AA_C_95_31239117_exon3_FL	A	T	T	0.835227	ADD	88	-0.19483	0.218684	-0.623442	0.233782	0.375517
24444765	CD8	TRAV5	6	31239220	AA_C_95_31239117_exon3_IP	A	T	T	0.164773	ADD	88	0.19483	0.218684	-0.233782	0.623442	0.375517
24444766	CD8	TRAV5	6	31239221	AA_C_95_31239117_exon3_Ix	A	T	T	0.164773	ADD	88	0.19483	0.218684	-0.233782	0.623442	0.375517
24444868	CD4	TRBV2	6	29961274	rs1632926	A	G	G	0.159091	ADD	88	0.194456	0.218266	-0.233337	0.62225	0.37552
24445019	CD4	TRBV2	6	29966787	rs356959	G	A	A	0.159091	ADD	88	0.194456	0.218266	-0.233337	0.62225	0.37552
24445113	CD4	TRAV17	6	31324448	SNPS_B_488_31324448_intron2	A	G	G	0.892045	ADD	88	0.230786	0.259044	-0.276931	0.738503	0.37552
24445306	CD4	TRBV14	6	32552756	AA_DRB1_70_32551952_exon2_R	A	T	T	0.0568182	ADD	88	0.297254	0.333654	-0.356695	0.951203	0.375524
24445312	CD4	TRBV14	6	32552765	AA_DRB1_70_32551952_exon2_Rx	A	T	T	0.0568182	ADD	88	0.297254	0.333654	-0.356695	0.951203	0.375524
24445320	CD4	TRBV14	6	32552748	AA_DRB1_70_32551952_exon2_DQ	A	T	T	0.943182	ADD	88	-0.297254	0.333654	-0.951203	0.356695	0.375524
24445322	CD4	TRBV14	6	32552758	AA_DRB1_70_32551952_exon2_RT	A	T	T	0.0568182	ADD	88	0.297254	0.333654	-0.356695	0.951203	0.375524
24445734	CD4	TRAV25	6	31236539	HLA_C*04	A	T	T	0.0909091	ADD	88	0.226171	0.253871	-0.271407	0.72375	0.375533
24445739	CD4	TRAV25	6	31241032	rs5010528	A	G	G	0.0909091	ADD	88	0.226171	0.253871	-0.271407	0.72375	0.375533
24445790	CD8	TRAV3	6	31324199	AA_B_116_31324144_exon3_LNS	A	T	T	0.306818	ADD	88	0.14794	0.166059	-0.177529	0.473409	0.375534
24445793	CD8	TRAV3	6	31324205	AA_B_116_31324144_exon3_LPS	A	T	T	0.306818	ADD	88	0.14794	0.166059	-0.177529	0.473409	0.375534
24445794	CD8	TRAV3	6	31324156	AA_B_116_31324144_exon3_DFY	A	T	T	0.693182	ADD	88	-0.14794	0.166059	-0.473409	0.177529	0.375534
24445852	CD8	TRAV3	6	31324212	AA_B_116_31324144_exon3_LS	A	T	T	0.306818	ADD	88	0.14794	0.166059	-0.177529	0.473409	0.375534
24446595	CD4	TRAV41	6	31636031	rs3117578	A	G	G	0.892045	ADD	88	0.220812	0.247863	-0.264991	0.706614	0.375548
24446596	CD4	TRAV41	6	31618761	rs3130050	G	A	A	0.892045	ADD	88	0.220812	0.247863	-0.264991	0.706614	0.375548
24446598	CD4	TRAV41	6	31619024	rs3115669	T	G	G	0.892045	ADD	88	0.220812	0.247863	-0.264991	0.706614	0.375548
24446704	CD4	TRAV27	6	33048353	SNPS_DPB1_4535_33048353_intron1	A	G	G	0.840909	ADD	88	-0.162973	0.18294	-0.521529	0.195582	0.375551
24446715	CD8	TRBV28	6	32553439	AA_DRB1_11_32552129_exon2_DP	A	T	T	0.238636	ADD	88	0.165516	0.185794	-0.198634	0.529665	0.375551
24446915	CD4	TRAV41	6	32587716	rs28589559	G	T	T	0.142045	ADD	88	0.186238	0.209056	-0.223504	0.595979	0.375553
24447090	CD8	TRAV5	6	30743014	rs17481190	C	T	T	0.130682	ADD	88	0.208015	0.233502	-0.249641	0.66567	0.375556
24447206	CD8	TRBV28	6	31932177	rs444921	C	T	T	0.107955	ADD	88	0.219315	0.246188	-0.263205	0.701835	0.375558
24447207	CD8	TRBV28	6	31934372	rs454212	C	T	T	0.107955	ADD	88	0.219315	0.246188	-0.263205	0.701835	0.375558
24447208	CD8	TRBV28	6	31935311	rs453821	C	T	T	0.107955	ADD	88	0.219315	0.246188	-0.263205	0.701835	0.375558
24447215	CD8	TRBV28	6	31933161	rs406936	G	A	A	0.107955	ADD	88	0.219315	0.246188	-0.263205	0.701835	0.375558
24447776	CD8	TRAV27	6	32679146	rs9275573	C	G	G	0.505682	ADD	88	0.132227	0.148431	-0.158692	0.423145	0.375564
24448051	CD4	TRBV14	6	30579315	rs2252745	C	T	T	0.670455	ADD	88	-0.140517	0.157738	-0.449679	0.168644	0.375567
24448238	CD4	TRAV39	6	31239171	AA_C_99_31239105_exon3_WY	A	T	T	0.704545	ADD	88	0.152684	0.171397	-0.183249	0.488617	0.375572
24448239	CD4	TRAV39	6	31239172	AA_C_99_31239105_exon3_Y	A	T	T	0.704545	ADD	88	0.152684	0.171397	-0.183249	0.488617	0.375572
24448249	CD4	TRAV39	6	31239146	AA_C_99_31239105_exon3_CFS	A	T	T	0.295455	ADD	88	-0.152684	0.171397	-0.488617	0.183249	0.375572
24448250	CD4	TRAV39	6	31239173	AA_C_99_31239105_exon3_Yx	A	T	T	0.704545	ADD	88	0.152684	0.171397	-0.183249	0.488617	0.375572
24448592	CD4	TRAV5	6	29938932	rs2735079	T	C	C	0.522727	ADD	88	-0.135033	0.151584	-0.432133	0.162067	0.375575
24448593	CD4	TRAV5	6	29940260	rs2523957	G	A	A	0.522727	ADD	88	-0.135033	0.151584	-0.432133	0.162067	0.375575
24448700	CD4	TRAV24	6	33241169	rs213207	C	T	T	0.551136	ADD	88	-0.147551	0.165637	-0.472193	0.177092	0.375577
24448701	CD4	TRAV24	6	33241135	rs213205	T	C	C	0.551136	ADD	88	-0.147551	0.165637	-0.472193	0.177092	0.375577
24448702	CD4	TRAV24	6	33215902	rs465666	G	A	A	0.551136	ADD	88	-0.147551	0.165637	-0.472193	0.177092	0.375577
24448820	CD4	TRAV40	6	31561747	rs4947328	A	G	G	0.0568182	ADD	88	0.274005	0.307593	-0.328866	0.876877	0.375579
24448874	CD8	TRBV27	6	33184894	rs9277937	T	C	C	0.0965909	ADD	88	-0.222365	0.249624	-0.711619	0.266889	0.37558
24448887	CD8	TRBV27	6	33169895	rs1547387	C	G	G	0.0965909	ADD	88	-0.222365	0.249624	-0.711619	0.266889	0.37558
24449026	CD4	TRBV13	6	30106024	rs2857435	A	T	T	0.244318	ADD	88	-0.159878	0.179477	-0.511646	0.191891	0.375583
24449027	CD4	TRBV13	6	30104808	rs9261470	G	A	A	0.244318	ADD	88	-0.159878	0.179477	-0.511646	0.191891	0.375583
24449037	CD8	TRBV19	6	31946614	rs6941112	G	A	A	0.227273	ADD	88	-0.152301	0.170972	-0.487401	0.182798	0.375583
24449048	CD4	TRBV13	6	30103394	rs1541268	A	G	G	0.244318	ADD	88	-0.159878	0.179477	-0.511646	0.191891	0.375583
24449049	CD4	TRBV13	6	30103840	rs9261466	C	T	T	0.244318	ADD	88	-0.159878	0.179477	-0.511646	0.191891	0.375583
24449297	CD4	TRBV19	6	29783382	rs1633105	A	G	G	0.4375	ADD	88	-0.15207	0.170714	-0.486663	0.182523	0.375587
24449298	CD4	TRBV19	6	29782690	rs1736956	G	A	A	0.4375	ADD	88	-0.15207	0.170714	-0.486663	0.182523	0.375587
24449463	CD4	TRAV22	6	28473325	rs2071966	T	G	G	0.0909091	ADD	88	-0.247217	0.277528	-0.791163	0.296728	0.37559
24449503	CD4	TRAV22	6	28481823	rs72844230	T	A	A	0.0909091	ADD	88	-0.247217	0.277528	-0.791163	0.296728	0.37559
24449507	CD4	TRAV22	6	28500235	rs769189	T	C	C	0.0909091	ADD	88	-0.247217	0.277528	-0.791163	0.296728	0.37559
24449684	CD4	TRAV19	6	32835258	rs10484566	T	G	G	0.0795455	ADD	88	-0.254316	0.285499	-0.813884	0.305252	0.375594
24450303	CD8	TRBV18	6	32978587	rs429916	C	A	A	0.0625	ADD	88	-0.251665	0.28253	-0.805415	0.302084	0.375605
24450789	CD8	TRAV41	6	31850332	rs555007	T	C	C	0.0625	ADD	88	0.273371	0.306901	-0.328145	0.874886	0.37561
24450907	CD8	TRBV16	6	32634332	SNPS_DQB1_54_32634331_exon1_C	A	T	T	0.409091	ADD	88	0.115654	0.12984	-0.138827	0.370134	0.375611
24450946	CD8	TRBV16	6	32632439	SNPS_DQB1_1947_32632438_intron2_.A	A	T	T	0.590909	ADD	88	-0.115654	0.12984	-0.370134	0.138827	0.375611
24450973	CD8	TRBV16	6	32634209	SNPS_DQB1_176_32634209_intron1_A	A	T	T	0.590909	ADD	88	-0.115654	0.12984	-0.370134	0.138827	0.375611
24451034	CD4	TRBV30	6	30280125	rs28780096	A	C	C	0.0568182	ADD	88	0.314685	0.353285	-0.37774	1.00711	0.375612
24451131	CD8	TRAV21	6	32834229	rs1871667	A	G	G	0.397727	ADD	88	0.143109	0.160664	-0.171786	0.458004	0.375613
24451156	CD4	TRAV5	6	30363136	rs3094035	G	T	T	0.119318	ADD	88	-0.222639	0.249949	-0.71253	0.267252	0.375614
24451182	CD4	TRAV5	6	30345294	rs3130370	A	G	G	0.119318	ADD	88	-0.222639	0.249949	-0.71253	0.267252	0.375614
24451183	CD4	TRAV5	6	30346208	rs3129822	G	T	T	0.119318	ADD	88	-0.222639	0.249949	-0.71253	0.267252	0.375614
24451184	CD4	TRAV5	6	30359360	rs3094049	G	A	A	0.119318	ADD	88	-0.222639	0.249949	-0.71253	0.267252	0.375614
24451232	CD4	TRAV5	6	30358591	rs3094050	A	G	G	0.119318	ADD	88	-0.222639	0.249949	-0.71253	0.267252	0.375614
24451258	CD4	TRAV5	6	30341471	rs3132638	T	C	C	0.119318	ADD	88	-0.222639	0.249949	-0.71253	0.267252	0.375614
24451259	CD4	TRAV5	6	30335621	rs3129809	A	G	G	0.119318	ADD	88	-0.222639	0.249949	-0.71253	0.267252	0.375614
24451276	CD4	TRAV5	6	30358957	rs3094703	C	T	T	0.119318	ADD	88	-0.222639	0.249949	-0.71253	0.267252	0.375614
24451292	CD4	TRAV5	6	30344645	rs3132631	C	T	T	0.119318	ADD	88	-0.222639	0.249949	-0.71253	0.267252	0.375614
24451296	CD4	TRAV5	6	30342966	rs3129818	G	T	T	0.119318	ADD	88	-0.222639	0.249949	-0.71253	0.267252	0.375614
24451297	CD4	TRAV5	6	30353739	rs3130126	C	A	A	0.119318	ADD	88	-0.222639	0.249949	-0.71253	0.267252	0.375614
24451308	CD4	TRAV5	6	30345118	rs3132630	C	T	T	0.119318	ADD	88	-0.222639	0.249949	-0.71253	0.267252	0.375614
24451309	CD4	TRAV5	6	30344038	rs3129821	G	A	A	0.119318	ADD	88	-0.222639	0.249949	-0.71253	0.267252	0.375614
24451316	CD4	TRAV5	6	30343569	rs3129820	G	A	A	0.119318	ADD	88	-0.222639	0.249949	-0.71253	0.267252	0.375614
24451320	CD4	TRAV5	6	30352647	rs3130123	G	A	A	0.119318	ADD	88	-0.222639	0.249949	-0.71253	0.267252	0.375614
24451321	CD4	TRAV5	6	30347720	rs3132625	A	G	G	0.119318	ADD	88	-0.222639	0.249949	-0.71253	0.267252	0.375614
24451500	CD8	TRAV21	6	30432455	rs2245514	C	G	G	0.755682	ADD	88	0.154635	0.173605	-0.185624	0.494894	0.375618
24451501	CD8	TRAV21	6	30435801	rs2516669	C	T	T	0.755682	ADD	88	0.154635	0.173605	-0.185624	0.494894	0.375618
24451511	CD8	TRAV27	6	33630624	rs2296339	C	T	T	0.482955	ADD	88	0.126896	0.142462	-0.152325	0.406117	0.375618
24451818	CD8	TRAV39	6	32667230	rs2858312	G	C	C	0.289773	ADD	88	0.156266	0.175438	-0.187586	0.500118	0.375624
24451850	CD4	TRAV2	6	29840382	rs9258966	C	T	T	0.653409	ADD	88	-0.149098	0.167391	-0.477178	0.178982	0.375624
24451853	CD4	TRAV2	6	29837036	rs3128897	G	C	C	0.653409	ADD	88	-0.149098	0.167391	-0.477178	0.178982	0.375624
24451854	CD4	TRAV2	6	29836577	rs3132718	T	C	C	0.653409	ADD	88	-0.149098	0.167391	-0.477178	0.178982	0.375624
24451859	CD4	TRAV2	6	29835834	rs3094159	G	A	A	0.653409	ADD	88	-0.149098	0.167391	-0.477178	0.178982	0.375624
24451860	CD4	TRAV2	6	29834201	rs3115623	T	C	C	0.653409	ADD	88	-0.149098	0.167391	-0.477178	0.178982	0.375624
24451861	CD4	TRAV2	6	29840648	rs3132714	T	C	C	0.653409	ADD	88	-0.149098	0.167391	-0.477178	0.178982	0.375624
24451862	CD4	TRAV2	6	29839816	rs3094654	T	C	C	0.653409	ADD	88	-0.149098	0.167391	-0.477178	0.178982	0.375624
24451863	CD4	TRAV2	6	29841719	rs9258993	T	C	C	0.653409	ADD	88	-0.149098	0.167391	-0.477178	0.178982	0.375624
24451864	CD4	TRAV2	6	29835979	rs9258854	G	A	A	0.653409	ADD	88	-0.149098	0.167391	-0.477178	0.178982	0.375624
24451870	CD4	TRAV2	6	29837108	rs3094156	G	A	A	0.653409	ADD	88	-0.149098	0.167391	-0.477178	0.178982	0.375624
24451873	CD4	TRAV2	6	29838403	rs9258917	A	C	C	0.653409	ADD	88	-0.149098	0.167391	-0.477178	0.178982	0.375624
24451937	CD8	TRAV39	6	33737800	rs1075379	T	C	C	0.215909	ADD	88	0.172131	0.19325	-0.206633	0.550895	0.375626
24451940	CD8	TRAV39	6	33743997	rs6933607	G	A	A	0.215909	ADD	88	0.172131	0.19325	-0.206633	0.550895	0.375626
24451942	CD8	TRAV39	6	33734128	rs755495	C	T	T	0.215909	ADD	88	0.172131	0.19325	-0.206633	0.550895	0.375626
24451947	CD4	TRAV27	6	30086422	rs9261431	G	C	C	0.318182	ADD	88	0.136924	0.153724	-0.164369	0.438217	0.375626
24451948	CD4	TRAV27	6	30080994	rs9261424	G	C	C	0.318182	ADD	88	0.136924	0.153724	-0.164369	0.438217	0.375626
24451949	CD4	TRBV18	6	30938883	rs554543329	A	G	G	0.0681818	ADD	88	0.253842	0.284987	-0.304722	0.812406	0.375626
24451950	CD4	TRBV18	6	30947042	rs9394023	C	A	A	0.0681818	ADD	88	0.253842	0.284987	-0.304722	0.812406	0.375626
24451957	CD8	TRAV39	6	33769578	rs943462	G	A	A	0.215909	ADD	88	0.172131	0.19325	-0.206633	0.550895	0.375626
24451958	CD4	TRBV18	6	30993236	rs4713419	A	G	G	0.0681818	ADD	88	0.253842	0.284987	-0.304722	0.812406	0.375626
24452899	CD4	TRAV40	6	31316613	rs9265998	G	A	A	0.159091	ADD	88	0.162245	0.182157	-0.194776	0.519265	0.375642
24452919	CD4	TRAV40	6	31316234	rs9265985	A	C	C	0.159091	ADD	88	0.162245	0.182157	-0.194776	0.519265	0.375642
24452920	CD4	TRAV40	6	31306420	rs1625792	G	A	A	0.159091	ADD	88	0.162245	0.182157	-0.194776	0.519265	0.375642
24452921	CD4	TRAV40	6	31317063	rs3016017	A	G	G	0.159091	ADD	88	0.162245	0.182157	-0.194776	0.519265	0.375642
24452923	CD4	TRAV40	6	31313677	rs9265908	C	T	T	0.159091	ADD	88	0.162245	0.182157	-0.194776	0.519265	0.375642
24452924	CD4	TRAV40	6	31317065	rs2923007	T	C	C	0.159091	ADD	88	0.162245	0.182157	-0.194776	0.519265	0.375642
24452925	CD4	TRAV40	6	31315805	rs9265972	G	C	C	0.159091	ADD	88	0.162245	0.182157	-0.194776	0.519265	0.375642
24452927	CD4	TRAV40	6	31312656	rs2394978	C	T	T	0.159091	ADD	88	0.162245	0.182157	-0.194776	0.519265	0.375642
24452934	CD4	TRAV40	6	31312326	rs3134792	T	G	G	0.159091	ADD	88	0.162245	0.182157	-0.194776	0.519265	0.375642
24453480	CD4	TRAV34	6	30075103	rs2523992	T	G	G	0.153409	ADD	88	0.204036	0.229082	-0.244955	0.653028	0.37565
24453587	CD8	TRBV28	6	28676193	rs9368570	G	A	A	0.284091	ADD	88	0.147422	0.165519	-0.176989	0.471834	0.375652
24453700	CD8	TRAV24	6	32375330	rs9268493	G	A	A	0.329545	ADD	88	0.148074	0.166252	-0.177774	0.473922	0.375655
24453784	CD8	TRAV3	6	32255454	rs9268138	A	G	G	0.880682	ADD	88	0.2171	0.243752	-0.260645	0.694844	0.375656
24453787	CD8	TRAV3	6	32220397	rs9267992	G	A	A	0.880682	ADD	88	0.2171	0.243752	-0.260645	0.694844	0.375656
24453844	CD8	TRAV3	6	32213150	rs9267955	A	G	G	0.880682	ADD	88	0.2171	0.243752	-0.260645	0.694844	0.375656
24454398	CD4	TRBV28	6	29910839	SNPS_A_509_29910839_intron2	C	T	T	0.448864	ADD	88	0.136658	0.153437	-0.164073	0.437389	0.375664
24454592	CD4	TRBV27	6	32549392	AA_DRB1_181_32549392_exon3_M	A	T	T	0.136364	ADD	88	0.189317	0.212562	-0.227297	0.60593	0.375665
24454983	CD8	TRBV16	6	31139490	rs885952	C	T	T	0.443182	ADD	88	-0.118522	0.133076	-0.379346	0.142303	0.375671
24455410	CD4	TRBV2	6	32370816	rs28362680	G	A	A	0.0738636	ADD	88	0.268447	0.301418	-0.32232	0.859215	0.375679
24455413	CD4	TRBV2	6	32374262	rs73400892	G	A	A	0.0738636	ADD	88	0.268447	0.301418	-0.32232	0.859215	0.375679
24455414	CD4	TRBV2	6	32373312	rs10947262	C	T	T	0.0738636	ADD	88	0.268447	0.301418	-0.32232	0.859215	0.375679
24455421	CD4	TRBV2	6	32371294	rs60234039	C	G	G	0.0738636	ADD	88	0.268447	0.301418	-0.32232	0.859215	0.375679
24455422	CD4	TRBV2	6	32370646	rs62404561	A	G	G	0.0738636	ADD	88	0.268447	0.301418	-0.32232	0.859215	0.375679
24455466	CD4	TRBV2	6	32373529	rs10947264	A	G	G	0.0738636	ADD	88	0.268447	0.301418	-0.32232	0.859215	0.375679
24455705	CD8	TRBV28	6	28961819	rs16894540	T	C	C	0.232955	ADD	88	-0.168107	0.188756	-0.538063	0.201848	0.375684
24455890	CD4	TRAV20	6	29780093	rs1610669	T	A	A	0.352273	ADD	88	-0.168969	0.189726	-0.540825	0.202886	0.375688
24455891	CD4	TRAV20	6	29759824	rs1611206	T	C	C	0.352273	ADD	88	-0.168969	0.189726	-0.540825	0.202886	0.375688
24455894	CD4	TRAV20	6	29769696	rs1610712	G	A	A	0.352273	ADD	88	-0.168969	0.189726	-0.540825	0.202886	0.375688
24455895	CD4	TRAV20	6	29769621	rs1632995	A	T	T	0.352273	ADD	88	-0.168969	0.189726	-0.540825	0.202886	0.375688
24455896	CD4	TRAV20	6	29765716	rs1736998	T	A	A	0.352273	ADD	88	-0.168969	0.189726	-0.540825	0.202886	0.375688
24455897	CD4	TRAV20	6	29761952	rs1611223	A	G	G	0.352273	ADD	88	-0.168969	0.189726	-0.540825	0.202886	0.375688
24455898	CD4	TRAV20	6	29762068	rs1610647	T	C	C	0.352273	ADD	88	-0.168969	0.189726	-0.540825	0.202886	0.375688
24455900	CD4	TRAV20	6	29768385	rs1615839	G	C	C	0.352273	ADD	88	-0.168969	0.189726	-0.540825	0.202886	0.375688
24455907	CD4	TRAV20	6	29761835	rs1611220	A	G	G	0.352273	ADD	88	-0.168969	0.189726	-0.540825	0.202886	0.375688
24455908	CD4	TRAV20	6	29769063	rs885937	T	A	A	0.352273	ADD	88	-0.168969	0.189726	-0.540825	0.202886	0.375688
24455909	CD4	TRAV20	6	29769507	rs1632996	A	T	T	0.352273	ADD	88	-0.168969	0.189726	-0.540825	0.202886	0.375688
24455912	CD4	TRAV20	6	29771066	rs1610657	T	C	C	0.352273	ADD	88	-0.168969	0.189726	-0.540825	0.202886	0.375688
24455913	CD4	TRAV20	6	29764759	rs1633003	T	C	C	0.352273	ADD	88	-0.168969	0.189726	-0.540825	0.202886	0.375688
24455924	CD4	TRAV20	6	29781613	rs1610703	T	A	A	0.352273	ADD	88	-0.168969	0.189726	-0.540825	0.202886	0.375688
24455948	CD4	TRAV20	6	29774856	rs2517921	C	T	T	0.352273	ADD	88	-0.168969	0.189726	-0.540825	0.202886	0.375688
24455960	CD4	TRAV20	6	29757965	rs1737009	A	T	T	0.352273	ADD	88	-0.168969	0.189726	-0.540825	0.202886	0.375688
24455994	CD4	TRBV13	6	32734829	rs1894412	C	T	T	0.465909	ADD	88	0.136474	0.153239	-0.163868	0.436816	0.375689
24456411	CD4	TRAV20	6	32818678	rs2071538	G	A	A	0.221591	ADD	88	0.167034	0.187556	-0.200568	0.534636	0.375696
24456596	CD8	TRAV5	6	29542947	rs3025650	T	C	C	0.0625	ADD	88	0.300683	0.337625	-0.36105	0.962415	0.375697
24457504	CD8	TRAV17	6	30001770	rs259928	T	C	C	0.0625	ADD	88	-0.256136	0.287614	-0.81985	0.307578	0.375713
24457564	CD4	TRBV9	6	28965691	rs527607166	G	A	A	0.0625	ADD	88	-0.299513	0.336322	-0.958692	0.359667	0.375713
24458326	CD4	TRAV24	6	32414290	rs9268671	A	G	G	0.625	ADD	88	0.15404	0.172975	-0.184985	0.493065	0.375723
24458501	CD8	TRBV2	6	32844922	rs9276883	G	A	A	0.323864	ADD	88	0.149977	0.168414	-0.180109	0.480063	0.375727
24458504	CD8	TRBV2	6	32845873	rs7757767	A	G	G	0.323864	ADD	88	0.149977	0.168414	-0.180109	0.480063	0.375727
24458506	CD8	TRBV2	6	32844970	rs9276884	G	A	A	0.323864	ADD	88	0.149977	0.168414	-0.180109	0.480063	0.375727
24458520	CD8	TRBV13	6	31324704	AA_B_11_31324704_exon2	A	T	T	0.318182	ADD	88	-0.146392	0.164388	-0.468587	0.175803	0.375727
24458523	CD8	TRBV13	6	31324705	SNPS_B_231_31324705_exon2	A	C	C	0.681818	ADD	88	0.146392	0.164388	-0.175803	0.468587	0.375727
24458579	CD8	TRBV19	6	32213150	rs9267955	A	G	G	0.880682	ADD	88	0.22802	0.256051	-0.273831	0.729872	0.375728
24458581	CD8	TRBV19	6	32220397	rs9267992	G	A	A	0.880682	ADD	88	0.22802	0.256051	-0.273831	0.729872	0.375728
24458590	CD8	TRBV19	6	32255454	rs9268138	A	G	G	0.880682	ADD	88	0.22802	0.256051	-0.273831	0.729872	0.375728
24458737	CD4	TRBV27	6	33044993	SNPS_DPB1_1175_33044993_intron1	A	G	G	0.488636	ADD	88	-0.136243	0.152994	-0.436106	0.163619	0.375733
24458845	CD4	TRBV14	6	31319355	rs2442728	G	T	T	0.448864	ADD	88	-0.129082	0.144952	-0.413182	0.155019	0.375735
24458917	CD4	TRAV20	6	31361424	rs2523476	C	T	T	0.0795455	ADD	88	-0.254432	0.285716	-0.814426	0.305561	0.375737
24458920	CD8	TRBV15	6	30168319	rs2523719	G	T	T	0.130682	ADD	88	-0.19531	0.219324	-0.625178	0.234558	0.375737
24458929	CD4	TRAV20	6	31360389	rs2523477	T	C	C	0.0795455	ADD	88	-0.254432	0.285716	-0.814426	0.305561	0.375737
24458933	CD4	TRAV20	6	31362310	rs16899524	C	T	T	0.0795455	ADD	88	-0.254432	0.285716	-0.814426	0.305561	0.375737
24459087	CD4	TRAV2	6	32855340	rs2857218	C	G	G	0.318182	ADD	88	-0.146739	0.164782	-0.469705	0.176228	0.37574
24459258	CD4	TRBV2	6	32411035	rs8084	A	C	C	0.647727	ADD	88	-0.145924	0.163869	-0.467101	0.175253	0.375744
24459302	CD8	TRBV14	6	30353739	rs3130126	C	A	A	0.119318	ADD	88	0.216034	0.242601	-0.259455	0.691523	0.375745
24459303	CD8	TRBV14	6	30358591	rs3094050	A	G	G	0.119318	ADD	88	0.216034	0.242601	-0.259455	0.691523	0.375745
24459304	CD8	TRBV14	6	30335621	rs3129809	A	G	G	0.119318	ADD	88	0.216034	0.242601	-0.259455	0.691523	0.375745
24459310	CD8	TRBV14	6	30345294	rs3130370	A	G	G	0.119318	ADD	88	0.216034	0.242601	-0.259455	0.691523	0.375745
24459311	CD8	TRBV14	6	30358957	rs3094703	C	T	T	0.119318	ADD	88	0.216034	0.242601	-0.259455	0.691523	0.375745
24459313	CD8	TRBV14	6	30342966	rs3129818	G	T	T	0.119318	ADD	88	0.216034	0.242601	-0.259455	0.691523	0.375745
24459319	CD8	TRBV14	6	30345118	rs3132630	C	T	T	0.119318	ADD	88	0.216034	0.242601	-0.259455	0.691523	0.375745
24459325	CD8	TRBV14	6	30341471	rs3132638	T	C	C	0.119318	ADD	88	0.216034	0.242601	-0.259455	0.691523	0.375745
24459326	CD8	TRBV14	6	30347720	rs3132625	A	G	G	0.119318	ADD	88	0.216034	0.242601	-0.259455	0.691523	0.375745
24459327	CD8	TRBV14	6	30346208	rs3129822	G	T	T	0.119318	ADD	88	0.216034	0.242601	-0.259455	0.691523	0.375745
24459332	CD8	TRBV14	6	30344645	rs3132631	C	T	T	0.119318	ADD	88	0.216034	0.242601	-0.259455	0.691523	0.375745
24459335	CD8	TRBV14	6	30359360	rs3094049	G	A	A	0.119318	ADD	88	0.216034	0.242601	-0.259455	0.691523	0.375745
24459336	CD8	TRBV14	6	30344038	rs3129821	G	A	A	0.119318	ADD	88	0.216034	0.242601	-0.259455	0.691523	0.375745
24459341	CD8	TRBV14	6	30343569	rs3129820	G	A	A	0.119318	ADD	88	0.216034	0.242601	-0.259455	0.691523	0.375745
24459342	CD8	TRBV14	6	30352647	rs3130123	G	A	A	0.119318	ADD	88	0.216034	0.242601	-0.259455	0.691523	0.375745
24459344	CD8	TRBV14	6	30363136	rs3094035	G	T	T	0.119318	ADD	88	0.216034	0.242601	-0.259455	0.691523	0.375745
24459380	CD8	TRBV9	6	31324711	SNPS_B_225_31324711_exon2_A	A	T	T	0.659091	ADD	88	0.132589	0.148894	-0.159238	0.424416	0.375746
24459391	CD8	TRBV9	6	31324713	AA_B_9_31324710_exon2_Y	A	T	T	0.659091	ADD	88	0.132589	0.148894	-0.159238	0.424416	0.375746
24459438	CD4	TRAV39	6	32559216	rs9270505	A	G	G	0.551136	ADD	88	0.154172	0.173132	-0.185161	0.493505	0.375748
24459442	CD4	TRAV2	6	28606367	rs10807035	G	A	A	0.744318	ADD	88	-0.165186	0.1855	-0.52876	0.198388	0.375748
24459443	CD4	TRAV39	6	32552071	AA_DRB1_140_32549515_exon3_T	A	T	T	0.551136	ADD	88	0.154172	0.173132	-0.185161	0.493505	0.375748
24459444	CD4	TRAV39	6	32552135	AA_DRB1_9_32552135_exon2_E	A	T	T	0.551136	ADD	88	0.154172	0.173132	-0.185161	0.493505	0.375748
24459447	CD4	TRAV39	6	32553459	AA_DRB1_11_32552129_exon2_SV	A	T	T	0.551136	ADD	88	0.154172	0.173132	-0.185161	0.493505	0.375748
24459471	CD8	TRAV21	6	32634373	SNPS_DQB1_12_32634373_exon1	C	T	T	0.386364	ADD	88	-0.137319	0.154207	-0.439559	0.164921	0.375749
24459668	CD8	TRAV30	6	31324648	AA_B_45_31324602_exon2_MT	A	T	T	0.340909	ADD	88	0.137306	0.154194	-0.164908	0.439521	0.375753
24459673	CD8	TRAV30	6	31324634	AA_B_45_31324602_exon2_EK	A	T	T	0.659091	ADD	88	-0.137306	0.154194	-0.439521	0.164908	0.375753
24459680	CD8	TRAV30	6	31324652	SNPS_B_334_31324602_exon2_AG	A	T	T	0.340909	ADD	88	0.137306	0.154194	-0.164908	0.439521	0.375753
24459681	CD8	TRAV30	6	31324656	SNPS_B_334_31324602_exon2_T	A	T	T	0.659091	ADD	88	-0.137306	0.154194	-0.439521	0.164908	0.375753
24459687	CD4	TRAV10	6	29930619	rs7739434	G	A	A	0.795455	ADD	88	0.162714	0.182727	-0.195424	0.520852	0.375753
24459689	CD8	TRAV30	6	31324595	SNPS_B_341_31324595_exon2	C	G	G	0.340909	ADD	88	0.137306	0.154194	-0.164908	0.439521	0.375753
24459921	CD4	TRAV6	6	31240771	rs13203722	T	C	C	0.113636	ADD	88	0.212875	0.239061	-0.255675	0.681426	0.375759
24459925	CD4	TRAV6	6	31241002	rs13191099	A	G	G	0.113636	ADD	88	0.212875	0.239061	-0.255675	0.681426	0.375759
24459926	CD4	TRAV6	6	31240932	rs13218306	C	A	A	0.113636	ADD	88	0.212875	0.239061	-0.255675	0.681426	0.375759
24460320	CD4	TRBV15	6	30063368	rs6457144	T	A	A	0.568182	ADD	88	0.145337	0.163216	-0.174561	0.465235	0.375764
24460331	CD4	TRBV15	6	30062133	rs2394736	T	A	A	0.568182	ADD	88	0.145337	0.163216	-0.174561	0.465235	0.375764
24461281	CD8	TRAV19	6	32663999	rs6457620	G	C	C	0.431818	ADD	88	0.127033	0.142665	-0.152585	0.40665	0.375779
24461291	CD8	TRAV19	6	32660311	rs9275226	C	T	T	0.431818	ADD	88	0.127033	0.142665	-0.152585	0.40665	0.375779
24461292	CD8	TRAV19	6	32660051	rs4713582	T	C	C	0.431818	ADD	88	0.127033	0.142665	-0.152585	0.40665	0.375779
24461293	CD8	TRAV19	6	32663851	rs6457617	C	T	T	0.431818	ADD	88	0.127033	0.142665	-0.152585	0.40665	0.375779
24461307	CD4	TRAV19	6	30332146	rs3094055	C	G	G	0.795455	ADD	88	-0.172023	0.193191	-0.550671	0.206625	0.37578
24461308	CD4	TRAV19	6	30337916	rs3129811	G	A	A	0.795455	ADD	88	-0.172023	0.193191	-0.550671	0.206625	0.37578
24461309	CD4	TRAV19	6	30335554	rs3129808	G	T	T	0.795455	ADD	88	-0.172023	0.193191	-0.550671	0.206625	0.37578
24461310	CD4	TRAV19	6	30339564	rs3130361	A	G	G	0.795455	ADD	88	-0.172023	0.193191	-0.550671	0.206625	0.37578
24461317	CD4	TRAV19	6	30325531	rs3130379	T	C	C	0.795455	ADD	88	-0.172023	0.193191	-0.550671	0.206625	0.37578
24461338	CD4	TRAV19	6	30348042	rs1245218	G	A	A	0.795455	ADD	88	-0.172023	0.193191	-0.550671	0.206625	0.37578
24461432	CD8	TRBV30	6	32552792	AA_DRB1_67_32551961_exon2_Lx	A	T	T	0.397727	ADD	88	0.118788	0.133407	-0.142684	0.380261	0.375782
24461445	CD8	TRBV30	6	32552791	AA_DRB1_67_32551961_exon2_LS	A	T	T	0.397727	ADD	88	0.118788	0.133407	-0.142684	0.380261	0.375782
24461487	CD8	TRBV30	6	32552790	AA_DRB1_67_32551961_exon2_L	A	T	T	0.397727	ADD	88	0.118788	0.133407	-0.142684	0.380261	0.375782
24461509	CD4	TRAV19	6	29549443	rs12530421	A	C	C	0.0511364	ADD	88	0.316664	0.355634	-0.380365	1.01369	0.375782
24461532	CD8	TRBV30	6	32552778	AA_DRB1_67_32551961_exon2_FI	A	T	T	0.602273	ADD	88	-0.118788	0.133407	-0.380261	0.142684	0.375782
24461780	CD8	TRAV27	6	30074198	rs7767857	G	A	A	0.210227	ADD	88	-0.159469	0.179096	-0.510491	0.191553	0.375788
24461937	CD4	TRAV25	6	28403603	rs11752919	T	C	C	0.329545	ADD	88	-0.136799	0.153637	-0.437921	0.164323	0.375792
24461940	CD4	TRAV25	6	28415885	rs6939966	A	G	G	0.329545	ADD	88	-0.136799	0.153637	-0.437921	0.164323	0.375792
24461943	CD4	TRAV25	6	28406821	rs6917130	A	G	G	0.329545	ADD	88	-0.136799	0.153637	-0.437921	0.164323	0.375792
24462040	CD8	TRBV2	6	31587561	rs2736176	G	C	C	0.210227	ADD	88	-0.191563	0.215141	-0.613232	0.230107	0.375793
24462245	CD8	TRAV21	6	33098988	rs2294477	C	G	G	0.573864	ADD	88	0.132264	0.148545	-0.158879	0.423408	0.375796
24462359	CD4	TRAV30	6	30611676	rs1140809	C	A	A	0.482955	ADD	88	0.129797	0.145774	-0.155916	0.415509	0.375798
24462381	CD8	TRAV41	6	30166935	rs2072107	G	A	A	0.136364	ADD	88	0.192777	0.216508	-0.23157	0.617125	0.375798
24462386	CD8	TRBV2	6	29695713	rs2523404	C	T	T	0.465909	ADD	88	-0.135475	0.152152	-0.433688	0.162737	0.375798
24462390	CD8	TRBV2	6	29695305	rs2523405	T	G	G	0.465909	ADD	88	-0.135475	0.152152	-0.433688	0.162737	0.375798
24462392	CD8	TRBV2	6	29695854	rs2735059	G	A	A	0.465909	ADD	88	-0.135475	0.152152	-0.433688	0.162737	0.375798
24462619	CD8	TRAV25	6	32588606	rs9271466	C	G	G	0.772727	ADD	88	-0.160545	0.180309	-0.513945	0.192854	0.3758
24463071	CD8	TRAV16	6	31324149	AA_B_116_31324144_exon3_DFP	A	T	T	0.3125	ADD	88	-0.142511	0.160056	-0.456216	0.171193	0.375804
24463072	CD8	TRAV16	6	31324148	AA_B_116_31324144_exon3_DFN	A	T	T	0.3125	ADD	88	-0.142511	0.160056	-0.456216	0.171193	0.375804
24463100	CD8	TRAV16	6	31324146	AA_B_116_31324144_exon3_DF	A	T	T	0.3125	ADD	88	-0.142511	0.160056	-0.456216	0.171193	0.375804
24463104	CD8	TRAV16	6	31324213	AA_B_116_31324144_exon3_LSY	A	T	T	0.6875	ADD	88	0.142511	0.160056	-0.171193	0.456216	0.375804
24463129	CD8	TRAV5	6	32430362	rs4428528	C	G	G	0.289773	ADD	88	-0.151118	0.169723	-0.48377	0.181534	0.375805
24463132	CD8	TRAV5	6	32430752	rs7766854	C	T	T	0.289773	ADD	88	-0.151118	0.169723	-0.48377	0.181534	0.375805
24463136	CD8	TRAV5	6	32439508	rs2187823	G	A	A	0.289773	ADD	88	-0.151118	0.169723	-0.48377	0.181534	0.375805
24463142	CD8	TRAV5	6	32431292	rs9268878	T	A	A	0.289773	ADD	88	-0.151118	0.169723	-0.48377	0.181534	0.375805
24463143	CD8	TRAV5	6	32430729	rs7766843	C	T	T	0.289773	ADD	88	-0.151118	0.169723	-0.48377	0.181534	0.375805
24463144	CD8	TRAV5	6	32438598	rs9269043	T	C	C	0.289773	ADD	88	-0.151118	0.169723	-0.48377	0.181534	0.375805
24463145	CD8	TRAV5	6	32434874	rs9268976	A	T	T	0.289773	ADD	88	-0.151118	0.169723	-0.48377	0.181534	0.375805
24463146	CD8	TRAV5	6	32435123	rs9268980	A	G	G	0.289773	ADD	88	-0.151118	0.169723	-0.48377	0.181534	0.375805
24463168	CD8	TRAV5	6	32430167	rs9268862	A	C	C	0.289773	ADD	88	-0.151118	0.169723	-0.48377	0.181534	0.375805
24463169	CD8	TRAV5	6	32429719	rs9268856	C	A	A	0.289773	ADD	88	-0.151118	0.169723	-0.48377	0.181534	0.375805
24463173	CD8	TRAV5	6	32434939	rs9268977	T	C	C	0.289773	ADD	88	-0.151118	0.169723	-0.48377	0.181534	0.375805
24463174	CD8	TRAV5	6	32431705	rs9268885	C	T	T	0.289773	ADD	88	-0.151118	0.169723	-0.48377	0.181534	0.375805
24463175	CD8	TRAV5	6	32432406	rs9268911	A	G	G	0.289773	ADD	88	-0.151118	0.169723	-0.48377	0.181534	0.375805
24463178	CD8	TRAV5	6	32431129	rs7767493	C	T	T	0.289773	ADD	88	-0.151118	0.169723	-0.48377	0.181534	0.375805
24463179	CD8	TRAV5	6	32431105	rs7747521	A	G	G	0.289773	ADD	88	-0.151118	0.169723	-0.48377	0.181534	0.375805
24463180	CD8	TRAV5	6	32430975	rs7746922	C	A	A	0.289773	ADD	88	-0.151118	0.169723	-0.48377	0.181534	0.375805
24463182	CD8	TRAV5	6	32439323	rs2157338	C	T	T	0.289773	ADD	88	-0.151118	0.169723	-0.48377	0.181534	0.375805
24463189	CD8	TRBV18	6	30201057	rs59979159	A	G	G	0.0568182	ADD	88	-0.260943	0.293069	-0.835348	0.313463	0.375806
24463319	CD8	TRAV35	6	29929336	rs9260706	A	G	G	0.920455	ADD	88	0.251456	0.282416	-0.30207	0.804981	0.375809
24463320	CD8	TRAV35	6	29928574	rs6931952	T	G	G	0.920455	ADD	88	0.251456	0.282416	-0.30207	0.804981	0.375809
24463731	CD4	TRAV40	6	32581922	rs522308	C	T	T	0.278409	ADD	88	-0.12752	0.143222	-0.40823	0.153191	0.375815
24463889	CD8	TRBV30	6	33045940	SNPS_DPB1_2122_33045940_intron1	A	G	G	0.761364	ADD	88	0.155582	0.174742	-0.186905	0.49807	0.375818
24463890	CD8	TRBV30	6	33045955	SNPS_DPB1_2137_33045955_intron1	A	G	G	0.761364	ADD	88	0.155582	0.174742	-0.186905	0.49807	0.375818
24463891	CD8	TRBV30	6	33046088	SNPS_DPB1_2270_33046088_intron1	T	C	C	0.761364	ADD	88	0.155582	0.174742	-0.186905	0.49807	0.375818
24463936	CD8	TRBV30	6	33046089	SNPS_DPB1_2271_33046089_intron1	T	C	C	0.761364	ADD	88	0.155582	0.174742	-0.186905	0.49807	0.375818
24463937	CD8	TRBV30	6	33046667	SNPS_DPB1_2849_33046667_intron1	C	T	T	0.761364	ADD	88	0.155582	0.174742	-0.186905	0.49807	0.375818
24464314	CD8	TRBV28	6	30357780	rs3130140	T	C	C	0.482955	ADD	88	0.145179	0.163059	-0.17441	0.464769	0.375821
24464336	CD8	TRBV27	6	31334174	rs2596574	G	A	A	0.0852273	ADD	88	0.231916	0.260478	-0.278612	0.742445	0.375822
24464344	CD8	TRBV27	6	31334731	rs2596428	G	C	C	0.0852273	ADD	88	0.231916	0.260478	-0.278612	0.742445	0.375822
24464351	CD8	TRAV39	6	32813279	rs1057373	C	A	A	0.107955	ADD	88	-0.226022	0.253858	-0.723573	0.27153	0.375822
24464943	CD8	TRAV40	6	32412571	rs7196	A	T	T	0.761364	ADD	88	-0.11652	0.130873	-0.373027	0.139987	0.375834
24464947	CD8	TRAV40	6	32413317	rs2395182	G	T	T	0.761364	ADD	88	-0.11652	0.130873	-0.373027	0.139987	0.375834
24465006	CD8	TRAV40	6	32411846	rs2239802	C	G	G	0.761364	ADD	88	-0.11652	0.130873	-0.373027	0.139987	0.375834
24465011	CD8	TRAV3	6	33018459	rs3130179	A	G	G	0.869318	ADD	88	0.208071	0.233702	-0.249977	0.666118	0.375835
24465138	CD8	TRBV16	6	31016914	rs2251825	G	C	C	0.573864	ADD	88	-0.101275	0.113751	-0.324222	0.121673	0.375836
24465140	CD8	TRBV16	6	31018407	rs2517532	A	G	G	0.573864	ADD	88	-0.101275	0.113751	-0.324222	0.121673	0.375836
24465173	CD8	TRBV2	6	30484036	rs10484552	G	C	C	0.0511364	ADD	88	0.32076	0.360274	-0.385364	1.02688	0.375836
24465417	CD8	TRAV25	6	31274449	rs35647108	C	A	A	0.142045	ADD	88	0.191209	0.214766	-0.229724	0.612143	0.375839
24465843	CD8	TRAV5	6	33730954	rs4711345	G	A	A	0.306818	ADD	88	0.157199	0.176568	-0.188867	0.503265	0.375845
24465934	CD8	TRAV16	6	32632659	AA_DQB1_70_32632642_exon2_R	A	T	T	0.568182	ADD	88	0.125727	0.141218	-0.151056	0.402509	0.375847
24465936	CD8	TRAV16	6	32632643	SNPS_DQB1_1742_32632643_exon2	C	T	T	0.568182	ADD	88	0.125727	0.141218	-0.151056	0.402509	0.375847
24465948	CD4	TRAV2	6	29911565	AA_A_116_29911120_exon3_SY	A	T	T	0.460227	ADD	88	0.149034	0.167398	-0.179059	0.477128	0.375848
24465961	CD4	TRAV2	6	29911554	AA_A_116_29911120_exon3_NYx	A	T	T	0.460227	ADD	88	0.149034	0.167398	-0.179059	0.477128	0.375848
24465962	CD4	TRAV2	6	29911563	AA_A_116_29911120_exon3_SVY	A	T	T	0.460227	ADD	88	0.149034	0.167398	-0.179059	0.477128	0.375848
24465963	CD4	TRAV2	6	29911566	AA_A_116_29911120_exon3_SYx	A	T	T	0.460227	ADD	88	0.149034	0.167398	-0.179059	0.477128	0.375848
24465970	CD4	TRAV2	6	29911500	AA_A_116_29911120_exon3_FRY	A	T	T	0.460227	ADD	88	0.149034	0.167398	-0.179059	0.477128	0.375848
24465971	CD4	TRAV2	6	29911571	AA_A_116_29911120_exon3_Y	A	T	T	0.460227	ADD	88	0.149034	0.167398	-0.179059	0.477128	0.375848
24465972	CD4	TRAV2	6	29911425	SNPS_A_789_29911119_exon3_AT	A	T	T	0.460227	ADD	88	0.149034	0.167398	-0.179059	0.477128	0.375848
24465973	CD4	TRAV2	6	29911573	AA_A_116_29911120_exon3_Yx	A	T	T	0.460227	ADD	88	0.149034	0.167398	-0.179059	0.477128	0.375848
24465974	CD4	TRAV2	6	29911446	AA_A_116_29911120_exon3_DHx	A	T	T	0.539773	ADD	88	-0.149034	0.167398	-0.477128	0.179059	0.375848
24465975	CD4	TRAV2	6	29911392	AA_A_114_29911114_exon3_H	A	T	T	0.460227	ADD	88	0.149034	0.167398	-0.179059	0.477128	0.375848
24465980	CD4	TRAV2	6	29911548	AA_A_116_29911120_exon3_NSY	A	T	T	0.460227	ADD	88	0.149034	0.167398	-0.179059	0.477128	0.375848
24465981	CD4	TRAV2	6	29911551	AA_A_116_29911120_exon3_NVY	A	T	T	0.460227	ADD	88	0.149034	0.167398	-0.179059	0.477128	0.375848
24465982	CD4	TRAV2	6	29911504	AA_A_116_29911120_exon3_FSY	A	T	T	0.460227	ADD	88	0.149034	0.167398	-0.179059	0.477128	0.375848
24465983	CD4	TRAV2	6	29911556	AA_A_116_29911120_exon3_RSY	A	T	T	0.460227	ADD	88	0.149034	0.167398	-0.179059	0.477128	0.375848
24465986	CD4	TRAV2	6	29911558	AA_A_116_29911120_exon3_RVY	A	T	T	0.460227	ADD	88	0.149034	0.167398	-0.179059	0.477128	0.375848
24465987	CD4	TRAV2	6	29911560	AA_A_116_29911120_exon3_RY	A	T	T	0.460227	ADD	88	0.149034	0.167398	-0.179059	0.477128	0.375848
24465988	CD4	TRAV2	6	29911420	SNPS_A_785_29911115_exon3_C	A	T	T	0.460227	ADD	88	0.149034	0.167398	-0.179059	0.477128	0.375848
24465989	CD4	TRAV2	6	29911386	AA_A_114_29911114_exon3_EQR	A	T	T	0.539773	ADD	88	-0.149034	0.167398	-0.477128	0.179059	0.375848
24465997	CD4	TRAV2	6	29911393	AA_A_114_29911114_exon3_HP	A	T	T	0.460227	ADD	88	0.149034	0.167398	-0.179059	0.477128	0.375848
24466000	CD4	TRAV2	6	29911359	AA_A_114_29911114_exon3_DHP	A	T	T	0.460227	ADD	88	0.149034	0.167398	-0.179059	0.477128	0.375848
24466001	CD4	TRAV2	6	29911439	AA_A_116_29911120_exon3_DH	A	T	T	0.539773	ADD	88	-0.149034	0.167398	-0.477128	0.179059	0.375848
24466002	CD4	TRAV2	6	29911430	AA_A_116_29911120_exon3_DFH	A	T	T	0.539773	ADD	88	-0.149034	0.167398	-0.477128	0.179059	0.375848
24466008	CD4	TRAV2	6	29911543	AA_A_116_29911120_exon3_NRY	A	T	T	0.460227	ADD	88	0.149034	0.167398	-0.179059	0.477128	0.375848
24466009	CD4	TRAV2	6	29911508	AA_A_116_29911120_exon3_FVY	A	T	T	0.460227	ADD	88	0.149034	0.167398	-0.179059	0.477128	0.375848
24466010	CD4	TRAV2	6	29911510	AA_A_116_29911120_exon3_FY	A	T	T	0.460227	ADD	88	0.149034	0.167398	-0.179059	0.477128	0.375848
24466011	CD4	TRAV2	6	29911494	AA_A_116_29911120_exon3_FNY	A	T	T	0.460227	ADD	88	0.149034	0.167398	-0.179059	0.477128	0.375848
24466012	CD4	TRAV2	6	29911403	AA_A_114_29911114_exon3_Hx	A	T	T	0.460227	ADD	88	0.149034	0.167398	-0.179059	0.477128	0.375848
24466013	CD4	TRAV2	6	29911396	AA_A_114_29911114_exon3_HPx	A	T	T	0.460227	ADD	88	0.149034	0.167398	-0.179059	0.477128	0.375848
24466014	CD4	TRAV2	6	29911363	AA_A_114_29911114_exon3_DHx	A	T	T	0.460227	ADD	88	0.149034	0.167398	-0.179059	0.477128	0.375848
24466019	CD4	TRAV2	6	29911440	AA_A_116_29911120_exon3_DHN	A	T	T	0.539773	ADD	88	-0.149034	0.167398	-0.477128	0.179059	0.375848
24466020	CD4	TRAV2	6	29911441	AA_A_116_29911120_exon3_DHR	A	T	T	0.539773	ADD	88	-0.149034	0.167398	-0.477128	0.179059	0.375848
24466021	CD4	TRAV2	6	29911358	AA_A_114_29911114_exon3_DH	A	T	T	0.460227	ADD	88	0.149034	0.167398	-0.179059	0.477128	0.375848
24466022	CD4	TRAV2	6	29911442	AA_A_116_29911120_exon3_DHS	A	T	T	0.539773	ADD	88	-0.149034	0.167398	-0.477128	0.179059	0.375848
24466025	CD4	TRAV2	6	29911443	AA_A_116_29911120_exon3_DHV	A	T	T	0.539773	ADD	88	-0.149034	0.167398	-0.477128	0.179059	0.375848
24466026	CD4	TRAV2	6	29911428	SNPS_A_789_29911119_exon3_T	A	T	T	0.460227	ADD	88	0.149034	0.167398	-0.179059	0.477128	0.375848
24466035	CD4	TRAV2	6	29911512	AA_A_116_29911120_exon3_FYx	A	T	T	0.460227	ADD	88	0.149034	0.167398	-0.179059	0.477128	0.375848
24466036	CD4	TRAV2	6	29911568	AA_A_116_29911120_exon3_VY	A	T	T	0.460227	ADD	88	0.149034	0.167398	-0.179059	0.477128	0.375848
24466037	CD4	TRAV2	6	29911569	AA_A_116_29911120_exon3_VYx	A	T	T	0.460227	ADD	88	0.149034	0.167398	-0.179059	0.477128	0.375848
24466038	CD4	TRAV2	6	29911561	AA_A_116_29911120_exon3_RYx	A	T	T	0.460227	ADD	88	0.149034	0.167398	-0.179059	0.477128	0.375848
24466040	CD4	TRAV2	6	29911553	AA_A_116_29911120_exon3_NY	A	T	T	0.460227	ADD	88	0.149034	0.167398	-0.179059	0.477128	0.375848
24467176	CD8	TRAV16	6	33644253	rs10947427	G	A	A	0.119318	ADD	88	0.181961	0.204385	-0.218627	0.582548	0.375856
24467403	CD4	TRAV5	6	31159414	rs28362323	T	C	C	0.102273	ADD	88	-0.217791	0.244633	-0.697263	0.26168	0.375859
24467404	CD4	TRAV5	6	31164828	rs28362334	C	A	A	0.102273	ADD	88	-0.217791	0.244633	-0.697263	0.26168	0.375859
24467405	CD4	TRAV5	6	31162154	rs28362332	G	A	A	0.102273	ADD	88	-0.217791	0.244633	-0.697263	0.26168	0.375859
24467406	CD4	TRAV5	6	31158689	rs7759909	G	T	T	0.102273	ADD	88	-0.217791	0.244633	-0.697263	0.26168	0.375859
24467479	CD8	TRBV19	6	31167760	rs28362351	C	T	T	0.0965909	ADD	88	-0.224483	0.25215	-0.718687	0.269722	0.375861
24467484	CD8	TRBV19	6	31168571	rs28362353	C	T	T	0.0965909	ADD	88	-0.224483	0.25215	-0.718687	0.269722	0.375861
24467485	CD8	TRBV19	6	31165359	rs28362340	G	C	C	0.0965909	ADD	88	-0.224483	0.25215	-0.718687	0.269722	0.375861
24467486	CD8	TRBV19	6	31165527	rs28362343	G	A	A	0.0965909	ADD	88	-0.224483	0.25215	-0.718687	0.269722	0.375861
24467487	CD8	TRBV19	6	31168879	rs567349309	T	A	A	0.0965909	ADD	88	-0.224483	0.25215	-0.718687	0.269722	0.375861
24467488	CD8	TRBV19	6	31169933	rs28362361	A	G	G	0.0965909	ADD	88	-0.224483	0.25215	-0.718687	0.269722	0.375861
24467689	CD4	TRAV25	6	33404064	rs10807124	G	A	A	0.272727	ADD	88	0.159285	0.178918	-0.191387	0.509957	0.375863
24467690	CD4	TRAV25	6	33351696	rs6942045	C	T	T	0.272727	ADD	88	0.159285	0.178918	-0.191387	0.509957	0.375863
24467720	CD8	TRAV17	6	33050165	SNPS_DPB1_6346_33050164_intron2_C	A	T	T	0.329545	ADD	88	0.152914	0.171762	-0.183732	0.489561	0.375864
24467847	CD4	TRAV16	6	30267886	rs7758503	C	T	T	0.147727	ADD	88	-0.2041	0.229258	-0.653438	0.245238	0.375867
24467852	CD4	TRAV27	6	29949497	rs2246638	G	A	A	0.238636	ADD	88	-0.155378	0.174531	-0.497452	0.186696	0.375867
24467855	CD4	TRAV16	6	30270684	rs878898	T	C	C	0.147727	ADD	88	-0.2041	0.229258	-0.653438	0.245238	0.375867
24468265	CD4	TRBV13	6	31763942	rs534892	G	C	C	0.0852273	ADD	88	0.256432	0.288044	-0.308124	0.820988	0.375873
24468266	CD4	TRBV13	6	31780594	rs481825	C	A	A	0.0852273	ADD	88	0.256432	0.288044	-0.308124	0.820988	0.375873
24468280	CD4	TRBV16	6	32553288	AA_DRB1_28_32552078_exon2_DH	A	T	T	0.738636	ADD	88	0.135883	0.152635	-0.163275	0.435041	0.375874
24468281	CD4	TRBV16	6	32553291	AA_DRB1_28_32552078_exon2_E	A	T	T	0.261364	ADD	88	-0.135883	0.152635	-0.435041	0.163275	0.375874
24468376	CD8	TRBV14	6	32080383	rs9469084	C	T	T	0.0681818	ADD	88	-0.26407	0.296625	-0.845445	0.317305	0.375876
24468380	CD8	TRBV14	6	32089142	rs204888	G	T	T	0.0681818	ADD	88	-0.26407	0.296625	-0.845445	0.317305	0.375876
24468393	CD8	TRBV14	6	32077380	rs411337	C	T	T	0.0681818	ADD	88	-0.26407	0.296625	-0.845445	0.317305	0.375876
24468448	CD4	TRAV21	6	29677387	rs1610589	G	A	A	0.261364	ADD	88	0.151913	0.170642	-0.182539	0.486365	0.375878
24468449	CD4	TRAV21	6	29677952	rs1610742	T	C	C	0.261364	ADD	88	0.151913	0.170642	-0.182539	0.486365	0.375878
24468450	CD4	TRAV21	6	29678045	rs1610744	T	C	C	0.261364	ADD	88	0.151913	0.170642	-0.182539	0.486365	0.375878
24468454	CD4	TRAV21	6	29669007	rs3116799	T	G	G	0.261364	ADD	88	0.151913	0.170642	-0.182539	0.486365	0.375878
24468455	CD4	TRAV21	6	29683808	rs577078190	G	A	A	0.261364	ADD	88	0.151913	0.170642	-0.182539	0.486365	0.375878
24468456	CD4	TRAV21	6	29683974	rs544864228	T	C	C	0.261364	ADD	88	0.151913	0.170642	-0.182539	0.486365	0.375878
24468458	CD4	TRAV21	6	29682239	rs533550179	C	T	T	0.261364	ADD	88	0.151913	0.170642	-0.182539	0.486365	0.375878
24468836	CD8	TRBV28	6	31236536	HLA_C*03:04	A	T	T	0.0681818	ADD	88	0.279236	0.313667	-0.335539	0.894011	0.375884
24468930	CD4	TRAV24	6	31320687	rs2523613	C	A	A	0.119318	ADD	88	-0.212154	0.238314	-0.67924	0.254933	0.375886
24468994	CD4	TRAV4	6	30978884	rs530874598	T	A	A	0.113636	ADD	88	-0.207155	0.2327	-0.663238	0.248927	0.375887
24469026	CD8	TRAV4	6	31243884	rs3130696	G	A	A	0.284091	ADD	88	-0.133262	0.149695	-0.42666	0.160135	0.375888
24469036	CD8	TRAV2	6	31320538	rs2442719	C	T	T	0.5625	ADD	88	-0.133229	0.149658	-0.426554	0.160095	0.375888
24469240	CD8	TRBV13	6	32589217	rs34104805	A	T	T	0.0738636	ADD	88	0.242899	0.272853	-0.291883	0.777681	0.375891
24469623	CD4	TRAV21	6	33127987	rs4713614	C	A	A	0.522727	ADD	88	-0.144171	0.161952	-0.461592	0.17325	0.375897
24469679	CD8	TRAV21	6	31122500	rs130065	G	A	A	0.164773	ADD	88	-0.18283	0.205379	-0.585366	0.219706	0.375898
24470100	CD4	TRAV40	6	31324553	AA_B_70_31324527_exon2_KN	A	T	T	0.818182	ADD	88	-0.158656	0.178227	-0.507976	0.190663	0.375907
24470102	CD4	TRAV40	6	31324566	SNPS_B_408_31324528_exon2_T	A	T	T	0.818182	ADD	88	-0.158656	0.178227	-0.507976	0.190663	0.375907
24470103	CD4	TRAV40	6	31324561	AA_B_70_31324527_exon2_QS	A	T	T	0.181818	ADD	88	0.158656	0.178227	-0.190663	0.507976	0.375907
24470452	CD8	TRBV16	6	30731505	rs13214831	G	A	A	0.136364	ADD	88	-0.16121	0.181098	-0.516155	0.193735	0.375911
24470465	CD8	TRBV16	6	30727282	rs3869075	G	C	C	0.136364	ADD	88	-0.16121	0.181098	-0.516155	0.193735	0.375911
24470472	CD8	TRBV16	6	30736151	rs12526186	C	T	T	0.136364	ADD	88	-0.16121	0.181098	-0.516155	0.193735	0.375911
24470765	CD8	TRAV41	6	30997816	rs12110470	G	T	T	0.164773	ADD	88	0.192906	0.216706	-0.23183	0.617642	0.375916
24471221	CD4	TRAV39	6	32553367	AA_DRB1_13_32552123_exon2_GHS	A	T	T	0.539773	ADD	88	0.149032	0.167422	-0.179108	0.477172	0.375922
24471243	CD4	TRAV39	6	32553357	AA_DRB1_13_32552123_exon2_FRY	A	T	T	0.460227	ADD	88	-0.149032	0.167422	-0.477172	0.179108	0.375922
24471339	CD4	TRAV22	6	30763291	rs3131060	G	A	A	0.0965909	ADD	88	-0.243996	0.274104	-0.781231	0.293239	0.375924
24471372	CD4	TRAV22	6	33050463	rs9277384	C	G	G	0.136364	ADD	88	-0.20447	0.229701	-0.654676	0.245736	0.375924
24471405	CD4	TRAV20	6	29724147	rs1633070	T	C	C	0.852273	ADD	88	-0.194162	0.218121	-0.621671	0.233348	0.375925
24471581	CD8	TRBV27	6	32633713	rs9274477	A	G	G	0.369318	ADD	88	-0.140297	0.157611	-0.449209	0.168615	0.375929
24472335	CD4	TRAV3	6	32414290	rs9268671	A	G	G	0.625	ADD	88	-0.153682	0.172653	-0.492075	0.18471	0.375941
24473087	CD8	TRAV5	6	31302750	rs28752872	A	G	G	0.465909	ADD	88	0.141887	0.159404	-0.17054	0.454314	0.37595
24473365	CD4	TRAV24	6	28447915	rs1029328	T	C	C	0.0852273	ADD	88	-0.254243	0.285636	-0.81408	0.305594	0.375957
24473369	CD8	TRAV10	6	32726577	rs3213483	G	T	T	0.534091	ADD	88	-0.128443	0.144302	-0.41127	0.154384	0.375957
24474440	CD4	TRBV18	6	29422092	rs3094574	A	G	G	0.613636	ADD	88	0.13393	0.150473	-0.160991	0.428851	0.375974
24474563	CD4	TRBV13	6	32200754	rs6936346	C	T	T	0.289773	ADD	88	0.162289	0.182334	-0.195079	0.519658	0.375974
24474676	CD4	TRBV13	6	32198948	rs6457499	T	C	C	0.289773	ADD	88	0.162289	0.182334	-0.195079	0.519658	0.375974
24474677	CD4	TRBV13	6	32200147	rs3134926	C	G	G	0.289773	ADD	88	0.162289	0.182334	-0.195079	0.519658	0.375974
24474924	CD4	TRAV27	6	33813043	rs6905353	T	G	G	0.221591	ADD	88	-0.156343	0.175656	-0.500622	0.187936	0.375979
24475284	CD8	TRAV30	6	31155670	rs9263846	G	A	A	0.159091	ADD	88	0.180208	0.202472	-0.216629	0.577045	0.375985
24475285	CD8	TRAV30	6	31155659	rs9263845	G	A	A	0.159091	ADD	88	0.180208	0.202472	-0.216629	0.577045	0.375985
24475414	CD4	TRAV22	6	28949904	rs968722	G	A	A	0.142045	ADD	88	0.189349	0.212743	-0.227619	0.606318	0.375988
24475433	CD8	TRBV16	6	32978178	rs6911639	T	C	C	0.232955	ADD	88	-0.118038	0.132622	-0.377973	0.141896	0.375989
24475860	CD8	TRAV20	6	31731014	rs707937	C	G	G	0.25	ADD	88	0.154041	0.173075	-0.185179	0.493262	0.375993
24475955	CD8	TRAV27	6	32681839	rs3129730	A	G	G	0.0852273	ADD	88	0.248373	0.279064	-0.298582	0.795328	0.375995
24476095	CD8	TRBV27	6	30023079	rs9261259	T	C	C	0.147727	ADD	88	0.210027	0.235979	-0.252484	0.672538	0.375996
24476161	CD4	TRAV6	6	31935311	rs453821	C	T	T	0.107955	ADD	88	0.211746	0.237912	-0.254553	0.678045	0.375998
24476162	CD4	TRAV6	6	31934372	rs454212	C	T	T	0.107955	ADD	88	0.211746	0.237912	-0.254553	0.678045	0.375998
24476163	CD4	TRAV6	6	31933161	rs406936	G	A	A	0.107955	ADD	88	0.211746	0.237912	-0.254553	0.678045	0.375998
24476211	CD4	TRAV6	6	31932177	rs444921	C	T	T	0.107955	ADD	88	0.211746	0.237912	-0.254553	0.678045	0.375998
24476249	CD8	TRAV10	6	31239625	AA_C_9_31239621_exon2_DY	A	T	T	0.857955	ADD	88	0.17287	0.194232	-0.207818	0.553558	0.375999
24476266	CD8	TRAV10	6	31239615	AA_C_11_31239615_exon2	A	T	T	0.142045	ADD	88	-0.17287	0.194232	-0.553558	0.207818	0.375999
24476357	CD8	TRAV17	6	30919701	rs2517449	T	C	C	0.272727	ADD	88	-0.176304	0.198092	-0.564557	0.211949	0.376001
24476370	CD8	TRAV17	6	30898434	rs2532927	A	G	G	0.272727	ADD	88	-0.176304	0.198092	-0.564557	0.211949	0.376001
24477315	CD4	TRAV27	6	32977044	rs11753831	G	A	A	0.0795455	ADD	88	0.254985	0.286506	-0.306556	0.816525	0.376017
24477334	CD4	TRBV30	6	29368021	rs9257837	C	T	T	0.119318	ADD	88	0.22548	0.253353	-0.271083	0.722042	0.376017
24477346	CD4	TRAV27	6	32976654	rs2284191	G	A	A	0.0795455	ADD	88	0.254985	0.286506	-0.306556	0.816525	0.376017
24477347	CD4	TRAV27	6	32985594	rs11758154	T	C	C	0.0795455	ADD	88	0.254985	0.286506	-0.306556	0.816525	0.376017
24478035	CD4	TRAV19	6	32557480	AA_DRB1_-16_32557479_exon1_V	A	T	T	0.392045	ADD	88	-0.139276	0.156496	-0.446003	0.167451	0.376026
24478036	CD4	TRAV19	6	32561390	rs9270589	C	T	T	0.392045	ADD	88	-0.139276	0.156496	-0.446003	0.167451	0.376026
24478037	CD4	TRAV19	6	32557508	AA_DRB1_-25_32557506_exon1_R	A	T	T	0.392045	ADD	88	-0.139276	0.156496	-0.446003	0.167451	0.376026
24478100	CD4	TRAV19	6	32557479	AA_DRB1_-16_32557479_exon1_A	A	T	T	0.607955	ADD	88	0.139276	0.156496	-0.167451	0.446003	0.376026
24478101	CD4	TRAV19	6	32553478	AA_DRB1_10_32552132_exon2_Q	A	T	T	0.607955	ADD	88	0.139276	0.156496	-0.167451	0.446003	0.376026
24478102	CD4	TRAV19	6	32553476	AA_DRB1_10_32552132_exon2_EY	A	T	T	0.392045	ADD	88	-0.139276	0.156496	-0.446003	0.167451	0.376026
24478106	CD4	TRAV19	6	32561445	rs9270593	A	G	G	0.392045	ADD	88	-0.139276	0.156496	-0.446003	0.167451	0.376026
24478107	CD4	TRAV19	6	32557506	AA_DRB1_-25_32557506_exon1_K	A	T	T	0.607955	ADD	88	0.139276	0.156496	-0.167451	0.446003	0.376026
24478265	CD8	TRAV2	6	31096575	rs9263719	C	T	T	0.159091	ADD	88	0.173774	0.195261	-0.20893	0.556478	0.37603
24478305	CD4	TRAV34	6	30152033	rs9366754	G	C	C	0.102273	ADD	88	-0.233057	0.261875	-0.746322	0.280208	0.376031
24478362	CD4	TRAV34	6	30132100	rs41272587	G	C	C	0.102273	ADD	88	-0.233057	0.261875	-0.746322	0.280208	0.376031
24478372	CD4	TRAV34	6	30114074	rs3815081	A	G	G	0.102273	ADD	88	-0.233057	0.261875	-0.746322	0.280208	0.376031
24478388	CD4	TRAV34	6	30174132	rs9391802	G	A	A	0.102273	ADD	88	-0.233057	0.261875	-0.746322	0.280208	0.376031
24478389	CD4	TRAV34	6	30112197	rs17188015	C	T	T	0.102273	ADD	88	-0.233057	0.261875	-0.746322	0.280208	0.376031
24478390	CD4	TRAV34	6	30154910	rs12175655	C	T	T	0.102273	ADD	88	-0.233057	0.261875	-0.746322	0.280208	0.376031
24478391	CD4	TRAV34	6	30132035	rs2074477	G	A	A	0.102273	ADD	88	-0.233057	0.261875	-0.746322	0.280208	0.376031
24478411	CD4	TRAV34	6	30168829	rs2239531	C	T	T	0.102273	ADD	88	-0.233057	0.261875	-0.746322	0.280208	0.376031
24478414	CD4	TRAV34	6	30131123	rs17188113	T	G	G	0.102273	ADD	88	-0.233057	0.261875	-0.746322	0.280208	0.376031
24479376	CD8	TRAV41	6	31324514	AA_B_77_31324506_exon2_DG	A	T	T	0.0568182	ADD	88	-0.256998	0.288783	-0.823002	0.309007	0.376044
24479379	CD8	TRAV41	6	31324529	AA_B_77_31324506_exon2_NS	A	T	T	0.943182	ADD	88	0.256998	0.288783	-0.309007	0.823002	0.376044
24479380	CD8	TRAV41	6	31324506	AA_B_77_31324506_exon2_CD	A	T	T	0.0568182	ADD	88	-0.256998	0.288783	-0.823002	0.309007	0.376044
24479396	CD8	TRAV41	6	31324507	SNPS_B_429_31324507_exon2	T	C	C	0.0568182	ADD	88	-0.256998	0.288783	-0.823002	0.309007	0.376044
24479399	CD8	TRAV41	6	31324513	AA_B_77_31324506_exon2_D	A	T	T	0.0568182	ADD	88	-0.256998	0.288783	-0.823002	0.309007	0.376044
24479486	CD4	TRAV19	6	32198049	rs1426713	C	T	T	0.0738636	ADD	88	-0.266513	0.299477	-0.853476	0.320451	0.376046
24479490	CD4	TRAV19	6	32202597	rs9501398	G	T	T	0.0738636	ADD	88	-0.266513	0.299477	-0.853476	0.320451	0.376046
24480462	CD4	TRAV16	6	29574631	rs740884	C	T	T	0.0681818	ADD	88	-0.27208	0.305743	-0.871325	0.327164	0.376061
24480720	CD4	TRAV35	6	29942866	rs2232239	T	C	C	0.0568182	ADD	88	0.275712	0.309826	-0.331536	0.882959	0.376065
24480721	CD4	TRAV35	6	29942979	rs9260830	G	C	C	0.0568182	ADD	88	0.275712	0.309826	-0.331536	0.882959	0.376065
24480768	CD4	TRAV19	6	29798803	rs1610696	C	G	G	0.261364	ADD	88	-0.168058	0.188852	-0.5382	0.202085	0.376065
24480774	CD4	TRAV35	6	29943528	rs9260836	G	A	A	0.0568182	ADD	88	0.275712	0.309826	-0.331536	0.882959	0.376065
24480784	CD4	TRAV35	6	29943581	rs9260837	C	A	A	0.0568182	ADD	88	0.275712	0.309826	-0.331536	0.882959	0.376065
24480791	CD4	TRAV35	6	29943981	rs3823372	G	A	A	0.0568182	ADD	88	0.275712	0.309826	-0.331536	0.882959	0.376065
24480792	CD4	TRAV35	6	29945368	rs3823384	A	G	G	0.0568182	ADD	88	0.275712	0.309826	-0.331536	0.882959	0.376065
24480803	CD4	TRAV35	6	29942678	rs9260828	G	A	A	0.0568182	ADD	88	0.275712	0.309826	-0.331536	0.882959	0.376065
24481279	CD8	TRAV21	6	29398859	rs7349863	C	T	T	0.255682	ADD	88	0.148168	0.166502	-0.178171	0.474507	0.37607
24481403	CD4	TRAV39	6	31445345	rs2596534	T	C	C	0.471591	ADD	88	-0.131677	0.147971	-0.421695	0.158342	0.376072
24481723	CD4	TRAV22	6	30943083	rs2844685	G	A	A	0.181818	ADD	88	0.182164	0.204709	-0.219058	0.583387	0.376077
24481727	CD4	TRAV22	6	30942621	rs2517441	A	G	G	0.181818	ADD	88	0.182164	0.204709	-0.219058	0.583387	0.376077
24481728	CD4	TRAV22	6	30942929	rs2517439	G	A	A	0.181818	ADD	88	0.182164	0.204709	-0.219058	0.583387	0.376077
24481733	CD4	TRAV22	6	30966304	rs2252926	A	G	G	0.181818	ADD	88	0.182164	0.204709	-0.219058	0.583387	0.376077
24481735	CD4	TRAV22	6	30951209	rs2517421	C	G	G	0.181818	ADD	88	0.182164	0.204709	-0.219058	0.583387	0.376077
24481736	CD4	TRAV22	6	30958254	rs2249168	C	T	T	0.181818	ADD	88	0.182164	0.204709	-0.219058	0.583387	0.376077
24481737	CD4	TRAV22	6	30941285	rs2255719	G	A	A	0.181818	ADD	88	0.182164	0.204709	-0.219058	0.583387	0.376077
24481738	CD4	TRAV22	6	30941691	rs2530708	T	C	C	0.181818	ADD	88	0.182164	0.204709	-0.219058	0.583387	0.376077
24481741	CD4	TRAV22	6	30953240	rs2530699	A	T	T	0.181818	ADD	88	0.182164	0.204709	-0.219058	0.583387	0.376077
24481742	CD4	TRAV22	6	30967202	rs2530690	G	A	A	0.181818	ADD	88	0.182164	0.204709	-0.219058	0.583387	0.376077
24481743	CD4	TRAV22	6	30969498	rs2429295	G	C	C	0.181818	ADD	88	0.182164	0.204709	-0.219058	0.583387	0.376077
24481744	CD4	TRAV22	6	30955929	rs2517416	C	A	A	0.181818	ADD	88	0.182164	0.204709	-0.219058	0.583387	0.376077
24481745	CD4	TRAV22	6	30956779	rs2517415	C	T	T	0.181818	ADD	88	0.182164	0.204709	-0.219058	0.583387	0.376077
24481747	CD4	TRAV22	6	30976781	rs2844666	C	A	A	0.181818	ADD	88	0.182164	0.204709	-0.219058	0.583387	0.376077
24481748	CD4	TRAV22	6	30977815	rs2523926	C	T	T	0.181818	ADD	88	0.182164	0.204709	-0.219058	0.583387	0.376077
24481751	CD4	TRAV22	6	30948421	rs2517430	T	C	C	0.181818	ADD	88	0.182164	0.204709	-0.219058	0.583387	0.376077
24481752	CD4	TRAV22	6	30949996	rs2517424	T	A	A	0.181818	ADD	88	0.182164	0.204709	-0.219058	0.583387	0.376077
24481753	CD4	TRAV22	6	30950589	rs2517422	C	T	T	0.181818	ADD	88	0.182164	0.204709	-0.219058	0.583387	0.376077
24481761	CD4	TRAV22	6	30940713	rs2255626	A	G	G	0.181818	ADD	88	0.182164	0.204709	-0.219058	0.583387	0.376077
24481762	CD4	TRAV22	6	30940945	rs2517446	A	G	G	0.181818	ADD	88	0.182164	0.204709	-0.219058	0.583387	0.376077
24481763	CD4	TRAV22	6	30933975	rs2532919	A	C	C	0.181818	ADD	88	0.182164	0.204709	-0.219058	0.583387	0.376077
24481764	CD4	TRAV22	6	30940302	rs2844689	G	A	A	0.181818	ADD	88	0.182164	0.204709	-0.219058	0.583387	0.376077
24481766	CD4	TRAV22	6	30951367	rs2530700	T	C	C	0.181818	ADD	88	0.182164	0.204709	-0.219058	0.583387	0.376077
24481767	CD4	TRAV22	6	30952873	rs2517419	T	A	A	0.181818	ADD	88	0.182164	0.204709	-0.219058	0.583387	0.376077
24481768	CD4	TRAV22	6	30958494	rs2530695	A	G	G	0.181818	ADD	88	0.182164	0.204709	-0.219058	0.583387	0.376077
24481769	CD4	TRAV22	6	30942387	rs9262315	T	C	C	0.181818	ADD	88	0.182164	0.204709	-0.219058	0.583387	0.376077
24481771	CD4	TRAV22	6	30960267	rs2517411	T	C	C	0.181818	ADD	88	0.182164	0.204709	-0.219058	0.583387	0.376077
24481772	CD4	TRAV22	6	30961926	rs2844673	C	T	T	0.181818	ADD	88	0.182164	0.204709	-0.219058	0.583387	0.376077
24481773	CD4	TRAV22	6	30964393	rs2517409	T	C	C	0.181818	ADD	88	0.182164	0.204709	-0.219058	0.583387	0.376077
24481774	CD4	TRAV22	6	30975141	rs2523923	G	A	A	0.181818	ADD	88	0.182164	0.204709	-0.219058	0.583387	0.376077
24481775	CD4	TRAV22	6	30975224	rs2523924	G	A	A	0.181818	ADD	88	0.182164	0.204709	-0.219058	0.583387	0.376077
24481776	CD4	TRAV22	6	30978196	rs2530716	T	C	C	0.181818	ADD	88	0.182164	0.204709	-0.219058	0.583387	0.376077
24481777	CD4	TRAV22	6	30974337	rs2844667	C	T	T	0.181818	ADD	88	0.182164	0.204709	-0.219058	0.583387	0.376077
24481778	CD4	TRAV22	6	30975090	rs2523921	T	C	C	0.181818	ADD	88	0.182164	0.204709	-0.219058	0.583387	0.376077
24481779	CD4	TRAV22	6	30972390	rs436376	G	T	T	0.181818	ADD	88	0.182164	0.204709	-0.219058	0.583387	0.376077
24481780	CD4	TRAV22	6	30940705	rs2255625	A	G	G	0.181818	ADD	88	0.182164	0.204709	-0.219058	0.583387	0.376077
24481781	CD4	TRAV22	6	30973358	rs2523915	T	A	A	0.181818	ADD	88	0.182164	0.204709	-0.219058	0.583387	0.376077
24481784	CD4	TRAV22	6	30969527	rs2508016	C	G	G	0.181818	ADD	88	0.182164	0.204709	-0.219058	0.583387	0.376077
24481785	CD4	TRAV22	6	30942972	rs2844686	C	T	T	0.181818	ADD	88	0.182164	0.204709	-0.219058	0.583387	0.376077
24481787	CD4	TRAV22	6	30970459	rs2253417	G	A	A	0.181818	ADD	88	0.182164	0.204709	-0.219058	0.583387	0.376077
24481788	CD4	TRAV22	6	30944232	rs2517434	G	A	A	0.181818	ADD	88	0.182164	0.204709	-0.219058	0.583387	0.376077
24481789	CD4	TRAV22	6	30946148	rs2844682	G	A	A	0.181818	ADD	88	0.182164	0.204709	-0.219058	0.583387	0.376077
24481790	CD4	TRAV22	6	30947365	rs2844679	G	A	A	0.181818	ADD	88	0.182164	0.204709	-0.219058	0.583387	0.376077
24481792	CD4	TRAV22	6	30942447	rs2517442	G	A	A	0.181818	ADD	88	0.182164	0.204709	-0.219058	0.583387	0.376077
24482023	CD8	TRAV19	6	32687973	rs9275698	A	G	G	0.340909	ADD	88	0.128282	0.14416	-0.154266	0.41083	0.376082
24482212	CD8	TRAV39	6	30430482	rs2516676	G	C	C	0.818182	ADD	88	-0.176449	0.19829	-0.56509	0.212191	0.376085
24482327	CD8	TRBV18	6	29773999	rs1736976	A	G	G	0.340909	ADD	88	-0.162725	0.182868	-0.521139	0.195689	0.376087
24482417	CD4	TRAV27	6	32682724	rs3873444	C	T	T	0.119318	ADD	88	0.193635	0.217604	-0.232862	0.620132	0.376088
24482496	CD8	TRAV35	6	30993499	rs2517554	C	T	T	0.585227	ADD	88	-0.139565	0.156842	-0.446969	0.167839	0.37609
24482586	CD4	TRAV10	6	29927221	rs2523937	C	G	G	0.25	ADD	88	0.165448	0.185929	-0.198967	0.529863	0.376092
24482589	CD4	TRAV10	6	29927463	rs2735083	G	T	T	0.25	ADD	88	0.165448	0.185929	-0.198967	0.529863	0.376092
24482618	CD4	TRAV10	6	29927095	rs2735085	G	A	A	0.25	ADD	88	0.165448	0.185929	-0.198967	0.529863	0.376092
24482748	CD8	TRAV19	6	33036998	AA_DPA1_111_33036999_exon3_K	A	T	T	0.772727	ADD	88	-0.149085	0.167542	-0.477462	0.179292	0.376095
24483079	CD4	TRAV22	6	29912374	AA_A_307_29912374_exon5_M	A	T	T	0.863636	ADD	88	-0.206636	0.232221	-0.66178	0.248508	0.376101
24483098	CD4	TRAV22	6	29912327	SNPS_A_1997_29912327_exon5	A	G	G	0.863636	ADD	88	-0.206636	0.232221	-0.66178	0.248508	0.376101
24483099	CD4	TRAV22	6	29912351	AA_A_298_29912347_exon5_I	A	T	T	0.863636	ADD	88	-0.206636	0.232221	-0.66178	0.248508	0.376101
24483100	CD4	TRAV22	6	29912347	AA_A_298_29912347_exon5_F	A	T	T	0.136364	ADD	88	0.206636	0.232221	-0.248508	0.66178	0.376101
24483101	CD4	TRAV22	6	29912375	AA_A_307_29912374_exon5_R	A	T	T	0.136364	ADD	88	0.206636	0.232221	-0.248508	0.66178	0.376101
24483102	CD4	TRAV22	6	29912400	INS_SNPS_A_2070x2071_29912400	A	T	T	0.863636	ADD	88	-0.206636	0.232221	-0.66178	0.248508	0.376101
24483103	CD4	TRAV22	6	29912377	SNPS_A_2044_29912374_exon5	G	T	T	0.863636	ADD	88	-0.206636	0.232221	-0.66178	0.248508	0.376101
24483116	CD4	TRAV22	6	29912346	SNPS_A_2016_29912346_exon5	A	T	T	0.136364	ADD	88	0.206636	0.232221	-0.248508	0.66178	0.376101
24483214	CD8	TRAV41	6	32576324	rs36202959	C	G	G	0.102273	ADD	88	0.199804	0.224545	-0.240295	0.639904	0.376104
24483215	CD8	TRAV41	6	32576265	rs34811813	G	T	T	0.102273	ADD	88	0.199804	0.224545	-0.240295	0.639904	0.376104
24483216	CD8	TRAV41	6	32576283	rs77632534	G	A	A	0.102273	ADD	88	0.199804	0.224545	-0.240295	0.639904	0.376104
24483217	CD8	TRAV41	6	32575820	rs36233212	T	C	C	0.102273	ADD	88	0.199804	0.224545	-0.240295	0.639904	0.376104
24483221	CD8	TRAV41	6	32576356	rs35515288	T	C	C	0.102273	ADD	88	0.199804	0.224545	-0.240295	0.639904	0.376104
24483239	CD8	TRAV41	6	32577245	rs35899011	C	T	T	0.102273	ADD	88	0.199804	0.224545	-0.240295	0.639904	0.376104
24483240	CD8	TRAV41	6	32576368	rs36202958	C	T	T	0.102273	ADD	88	0.199804	0.224545	-0.240295	0.639904	0.376104
24483257	CD4	TRAV24	6	28325201	rs6921919	C	G	G	0.238636	ADD	88	0.155011	0.174206	-0.186425	0.496448	0.376105
24483298	CD4	TRAV24	6	28325308	rs6922111	C	T	T	0.238636	ADD	88	0.155011	0.174206	-0.186425	0.496448	0.376105
24483322	CD4	TRAV16	6	30080274	rs2517598	G	A	A	0.159091	ADD	88	0.188399	0.211728	-0.226581	0.603379	0.376106
24483339	CD4	TRAV16	6	30082003	rs2523984	C	T	T	0.159091	ADD	88	0.188399	0.211728	-0.226581	0.603379	0.376106
24483341	CD4	TRAV16	6	30082688	rs2245420	G	C	C	0.159091	ADD	88	0.188399	0.211728	-0.226581	0.603379	0.376106
24483342	CD4	TRAV16	6	30079307	rs2249099	C	A	A	0.159091	ADD	88	0.188399	0.211728	-0.226581	0.603379	0.376106
24483343	CD4	TRAV16	6	30081334	rs2523985	T	C	C	0.159091	ADD	88	0.188399	0.211728	-0.226581	0.603379	0.376106
24483747	CD8	TRBV2	6	29911239	SNPS_A_909_29911239_exon3	T	C	C	0.318182	ADD	88	-0.135177	0.151917	-0.432929	0.162576	0.376113
24483748	CD8	TRBV2	6	29911754	AA_A_156_29911240_exon3_EQR	A	T	T	0.318182	ADD	88	-0.135177	0.151917	-0.432929	0.162576	0.376113
24483758	CD8	TRBV2	6	29911751	AA_A_156_29911240_exon3_ELW	A	T	T	0.681818	ADD	88	0.135177	0.151917	-0.162576	0.432929	0.376113
24483760	CD8	TRBV2	6	29911766	AA_A_156_29911240_exon3_LW	A	T	T	0.681818	ADD	88	0.135177	0.151917	-0.162576	0.432929	0.376113
24483761	CD8	TRBV2	6	29911769	AA_A_156_29911240_exon3_QR	A	T	T	0.318182	ADD	88	-0.135177	0.151917	-0.432929	0.162576	0.376113
24483853	CD8	TRAV25	6	32997871	rs9277023	C	T	T	0.471591	ADD	88	-0.125409	0.14094	-0.401646	0.150829	0.376114
24483855	CD8	TRAV25	6	32997877	rs9277024	T	A	A	0.471591	ADD	88	-0.125409	0.14094	-0.401646	0.150829	0.376114
24484431	CD4	TRAV41	6	33246518	rs3445	G	A	A	0.147727	ADD	88	-0.190864	0.214508	-0.611293	0.229564	0.376127
24484602	CD4	TRAV16	6	29911697	AA_A_152_29911228_exon3_EGx	A	T	T	0.130682	ADD	88	-0.172692	0.194086	-0.553094	0.20771	0.37613
24484664	CD4	TRAV16	6	29911693	AA_A_152_29911228_exon3_EG	A	T	T	0.130682	ADD	88	-0.172692	0.194086	-0.553094	0.20771	0.37613
24484672	CD4	TRAV16	6	29911735	SNPS_A_898_29911228_exon3_A	A	T	T	0.130682	ADD	88	-0.172692	0.194086	-0.553094	0.20771	0.37613
24484673	CD4	TRAV16	6	29911707	AA_A_152_29911228_exon3_Ex	A	T	T	0.130682	ADD	88	-0.172692	0.194086	-0.553094	0.20771	0.37613
24484674	CD4	TRAV16	6	29911692	AA_A_152_29911228_exon3_E	A	T	T	0.130682	ADD	88	-0.172692	0.194086	-0.553094	0.20771	0.37613
24485037	CD8	TRAV40	6	29488637	rs1419644	A	T	T	0.0625	ADD	88	0.209662	0.235639	-0.252182	0.671506	0.376136
24485168	CD4	TRBV13	6	33889531	rs12525941	T	A	A	0.125	ADD	88	0.208568	0.23441	-0.250868	0.668003	0.376139
24485203	CD4	TRAV40	6	31324378	AA_B_94_31324210_exon3_I	A	T	T	0.232955	ADD	88	-0.143224	0.16097	-0.458719	0.172272	0.37614
24485204	CD4	TRAV40	6	31324379	AA_B_94_31324210_exon3_T	A	T	T	0.767045	ADD	88	0.143224	0.16097	-0.172272	0.458719	0.37614
24485208	CD4	TRAV40	6	31324377	AA_B_94_31324210_exon3_.T	A	T	T	0.767045	ADD	88	0.143224	0.16097	-0.172272	0.458719	0.37614
24485229	CD4	TRAV40	6	31324210	AA_B_94_31324210_exon3_.I	A	T	T	0.232955	ADD	88	-0.143224	0.16097	-0.458719	0.172272	0.37614
24485253	CD4	TRAV40	6	31324380	SNPS_B_726_31324210_exon3_A	A	T	T	0.232955	ADD	88	-0.143224	0.16097	-0.458719	0.172272	0.37614
24485254	CD4	TRAV40	6	31324381	SNPS_B_726_31324210_exon3_G	A	T	T	0.767045	ADD	88	0.143224	0.16097	-0.172272	0.458719	0.37614
24485310	CD4	TRAV24	6	29911037	SNPS_A_707_29911037_intron2	G	C	C	0.420455	ADD	88	0.139587	0.156884	-0.1679	0.447074	0.376142
24485347	CD8	TRBV28	6	31315363	rs9265956	T	C	C	0.767045	ADD	88	0.148567	0.166976	-0.178701	0.475835	0.376142
24485353	CD4	TRAV24	6	29911019	SNPS_A_689_29911019_intron2	T	C	C	0.420455	ADD	88	0.139587	0.156884	-0.1679	0.447074	0.376142
24485550	CD4	TRBV18	6	33542538	rs210138	A	G	G	0.0965909	ADD	88	-0.235968	0.265209	-0.755769	0.283832	0.376144
24486040	CD4	TRAV10	6	32158319	rs176095	A	G	G	0.215909	ADD	88	-0.162675	0.182835	-0.521025	0.195676	0.37615
24486191	CD4	TRBV9	6	33606523	rs4713646	C	T	T	0.125	ADD	88	-0.197532	0.222015	-0.632673	0.237609	0.376154
24486589	CD4	TRAV34	6	31247964	rs17198616	T	C	C	0.119318	ADD	88	-0.22011	0.247393	-0.704992	0.264772	0.37616
24486630	CD4	TRBV15	6	30764420	rs12660883	T	C	C	0.136364	ADD	88	-0.204987	0.230397	-0.656558	0.246583	0.376162
24486633	CD4	TRBV15	6	30758555	rs17189441	C	T	T	0.136364	ADD	88	-0.204987	0.230397	-0.656558	0.246583	0.376162
24486652	CD4	TRBV15	6	30764838	rs28670020	G	A	A	0.136364	ADD	88	-0.204987	0.230397	-0.656558	0.246583	0.376162
24486926	CD4	TRBV9	6	33030885	rs9277336	G	A	A	0.0852273	ADD	88	-0.258961	0.291064	-0.829436	0.311514	0.376166
24486927	CD4	TRBV9	6	33034596	rs2301226	G	A	A	0.0852273	ADD	88	-0.258961	0.291064	-0.829436	0.311514	0.376166
24486929	CD4	TRBV9	6	33033274	rs2071362	T	C	C	0.0852273	ADD	88	-0.258961	0.291064	-0.829436	0.311514	0.376166
24486957	CD4	TRBV9	6	33030112	rs9277334	A	C	C	0.0852273	ADD	88	-0.258961	0.291064	-0.829436	0.311514	0.376166
24487025	CD8	TRAV25	6	29747389	rs17185076	C	T	T	0.0852273	ADD	88	-0.240414	0.270218	-0.770032	0.289205	0.376167
24487482	CD4	TRAV6	6	32584581	rs73730372	C	T	T	0.113636	ADD	88	0.207873	0.233647	-0.250067	0.665813	0.376175
24487496	CD4	TRAV6	6	32585071	rs113243185	G	C	C	0.113636	ADD	88	0.207873	0.233647	-0.250067	0.665813	0.376175
24487636	CD4	TRAV5	6	31587870	rs2857694	A	T	T	0.267045	ADD	88	0.176835	0.198762	-0.212732	0.566402	0.376178
24487637	CD4	TRAV5	6	31588384	rs2857693	G	T	T	0.267045	ADD	88	0.176835	0.198762	-0.212732	0.566402	0.376178
24487646	CD8	TRAV2	6	28720982	rs1233591	T	C	C	0.539773	ADD	88	0.11729	0.131834	-0.1411	0.37568	0.376178
24487647	CD8	TRAV2	6	28727673	rs1233596	T	C	C	0.539773	ADD	88	0.11729	0.131834	-0.1411	0.37568	0.376178
24488540	CD4	TRBV14	6	30316739	rs9380174	C	T	T	0.215909	ADD	88	0.188911	0.212342	-0.227271	0.605094	0.376192
24488542	CD4	TRBV14	6	30315210	rs9394003	A	G	G	0.215909	ADD	88	0.188911	0.212342	-0.227271	0.605094	0.376192
24488553	CD4	TRBV14	6	30314566	rs1060065	T	G	G	0.215909	ADD	88	0.188911	0.212342	-0.227271	0.605094	0.376192
24488554	CD4	TRBV14	6	30314567	rs974963	C	A	A	0.215909	ADD	88	0.188911	0.212342	-0.227271	0.605094	0.376192
24488688	CD4	TRBV19	6	30335350	rs2057726	C	T	T	0.886364	ADD	88	0.219982	0.247268	-0.264654	0.704619	0.376194
24488719	CD8	TRAV25	6	30865725	rs2239518	C	T	T	0.170455	ADD	88	0.172941	0.194392	-0.20806	0.553942	0.376195
24488720	CD8	TRAV25	6	30867958	rs9468843	T	C	C	0.170455	ADD	88	0.172941	0.194392	-0.20806	0.553942	0.376195
24488733	CD8	TRAV25	6	30895990	rs3873332	A	G	G	0.170455	ADD	88	0.172941	0.194392	-0.20806	0.553942	0.376195
24488734	CD8	TRAV25	6	30899571	rs2286656	C	T	T	0.170455	ADD	88	0.172941	0.194392	-0.20806	0.553942	0.376195
24488735	CD8	TRAV25	6	30902009	rs10947113	G	T	T	0.170455	ADD	88	0.172941	0.194392	-0.20806	0.553942	0.376195
24488737	CD8	TRAV25	6	30899233	rs4713402	C	T	T	0.170455	ADD	88	0.172941	0.194392	-0.20806	0.553942	0.376195
24488741	CD8	TRAV25	6	30899746	rs2286655	G	A	A	0.170455	ADD	88	0.172941	0.194392	-0.20806	0.553942	0.376195
24488743	CD8	TRAV25	6	30889389	rs2074511	T	C	C	0.170455	ADD	88	0.172941	0.194392	-0.20806	0.553942	0.376195
24488744	CD8	TRAV25	6	30849822	rs9295930	G	A	A	0.170455	ADD	88	0.172941	0.194392	-0.20806	0.553942	0.376195
24488978	CD4	TRAV10	6	32632206	SNPS_DQB1_2179_32632206_intron2	A	T	T	0.238636	ADD	88	-0.166901	0.187605	-0.534601	0.200799	0.3762
24488979	CD4	TRAV10	6	32632207	SNPS_DQB1_2178_32632207_intron2	A	T	T	0.238636	ADD	88	-0.166901	0.187605	-0.534601	0.200799	0.3762
24488980	CD4	TRAV10	6	32632502	INS_SNPS_DQB1_1882x1883_32632502	A	T	T	0.238636	ADD	88	-0.166901	0.187605	-0.534601	0.200799	0.3762
24488981	CD4	TRAV10	6	32632877	SNPS_DQB1_1508_32632877_intron1	T	G	G	0.761364	ADD	88	0.166901	0.187605	-0.200799	0.534601	0.3762
24488982	CD4	TRAV10	6	32632843	SNPS_DQB1_1542_32632843_intron1	A	G	G	0.761364	ADD	88	0.166901	0.187605	-0.200799	0.534601	0.3762
24488984	CD4	TRAV10	6	32632463	SNPS_DQB1_1928_32632457_intron2_T	A	T	T	0.238636	ADD	88	-0.166901	0.187605	-0.534601	0.200799	0.3762
24488985	CD4	TRAV10	6	32632138	SNPS_DQB1_2247_32632138_intron2	T	C	C	0.761364	ADD	88	0.166901	0.187605	-0.200799	0.534601	0.3762
24488987	CD4	TRAV10	6	32632276	SNPS_DQB1_2109_32632276_intron2	A	G	G	0.761364	ADD	88	0.166901	0.187605	-0.200799	0.534601	0.3762
24488989	CD4	TRAV10	6	32632094	SNPS_DQB1_2291_32632094_intron2	A	G	G	0.761364	ADD	88	0.166901	0.187605	-0.200799	0.534601	0.3762
24488990	CD4	TRAV10	6	32632243	SNPS_DQB1_2142_32632243_intron2	A	G	G	0.761364	ADD	88	0.166901	0.187605	-0.200799	0.534601	0.3762
24488991	CD4	TRAV10	6	32632716	SNPS_DQB1_1674_32632711_exon2	A	T	T	0.761364	ADD	88	0.166901	0.187605	-0.200799	0.534601	0.3762
24488992	CD4	TRAV10	6	32632718	SNPS_DQB1_1671_32632714_exon2	A	T	T	0.238636	ADD	88	-0.166901	0.187605	-0.534601	0.200799	0.3762
24488993	CD4	TRAV10	6	32632240	SNPS_DQB1_2145_32632240_intron2	G	C	C	0.238636	ADD	88	-0.166901	0.187605	-0.534601	0.200799	0.3762
24488994	CD4	TRAV10	6	32632791	SNPS_DQB1_1597_32632788_exon2_T	A	T	T	0.238636	ADD	88	-0.166901	0.187605	-0.534601	0.200799	0.3762
24488995	CD4	TRAV10	6	32633096	SNPS_DQB1_1291_32633094_intron1_T	A	T	T	0.238636	ADD	88	-0.166901	0.187605	-0.534601	0.200799	0.3762
24488996	CD4	TRAV10	6	32632864	SNPS_DQB1_1521_32632864_intron1	G	C	C	0.761364	ADD	88	0.166901	0.187605	-0.200799	0.534601	0.3762
24488997	CD4	TRAV10	6	32631980	SNPS_DQB1_2405_32631980_intron2	T	C	C	0.238636	ADD	88	-0.166901	0.187605	-0.534601	0.200799	0.3762
24488998	CD4	TRAV10	6	32632702	AA_DQB1_55_32632687_exon2_LQ	A	T	T	0.238636	ADD	88	-0.166901	0.187605	-0.534601	0.200799	0.3762
24488999	CD4	TRAV10	6	32632708	SNPS_DQB1_1698_32632687_exon2_A	A	T	T	0.238636	ADD	88	-0.166901	0.187605	-0.534601	0.200799	0.3762
24489000	CD4	TRAV10	6	32632630	AA_DQB1_74_32632630_exon2_A	A	T	T	0.238636	ADD	88	-0.166901	0.187605	-0.534601	0.200799	0.3762
24489001	CD4	TRAV10	6	32631998	SNPS_DQB1_2387_32631998_intron2	T	C	C	0.761364	ADD	88	0.166901	0.187605	-0.200799	0.534601	0.3762
24489002	CD4	TRAV10	6	32632241	SNPS_DQB1_2144_32632241_intron2	G	T	T	0.238636	ADD	88	-0.166901	0.187605	-0.534601	0.200799	0.3762
24489003	CD4	TRAV10	6	32631957	SNPS_DQB1_2428_32631957_intron2	C	T	T	0.238636	ADD	88	-0.166901	0.187605	-0.534601	0.200799	0.3762
24489004	CD4	TRAV10	6	32632062	SNPS_DQB1_2323_32632062_intron2	T	C	C	0.761364	ADD	88	0.166901	0.187605	-0.200799	0.534601	0.3762
24489005	CD4	TRAV10	6	32632923	SNPS_DQB1_1462_32632923_intron1	A	C	C	0.761364	ADD	88	0.166901	0.187605	-0.200799	0.534601	0.3762
24489006	CD4	TRAV10	6	32633166	SNPS_DQB1_1219_32633166_intron1	T	C	C	0.761364	ADD	88	0.166901	0.187605	-0.200799	0.534601	0.3762
24489007	CD4	TRAV10	6	32632936	SNPS_DQB1_1449_32632936_intron1	A	T	T	0.761364	ADD	88	0.166901	0.187605	-0.200799	0.534601	0.3762
24489008	CD4	TRAV10	6	32632161	SNPS_DQB1_2224_32632161_intron2_A	A	T	T	0.238636	ADD	88	-0.166901	0.187605	-0.534601	0.200799	0.3762
24489009	CD4	TRAV10	6	32633273	SNPS_DQB1_1112_32633273_intron1	C	T	T	0.761364	ADD	88	0.166901	0.187605	-0.200799	0.534601	0.3762
24489010	CD4	TRAV10	6	32633080	SNPS_DQB1_1307_32633078_intron1	C	G	G	0.761364	ADD	88	0.166901	0.187605	-0.200799	0.534601	0.3762
24489011	CD4	TRAV10	6	32633363	SNPS_DQB1_1022_32633363_intron1	T	G	G	0.238636	ADD	88	-0.166901	0.187605	-0.534601	0.200799	0.3762
24489012	CD4	TRAV10	6	32632253	SNPS_DQB1_2132_32632253_intron2	A	G	G	0.238636	ADD	88	-0.166901	0.187605	-0.534601	0.200799	0.3762
24489015	CD4	TRAV10	6	32632098	SNPS_DQB1_2287_32632098_intron2	T	C	C	0.761364	ADD	88	0.166901	0.187605	-0.200799	0.534601	0.3762
24489016	CD4	TRAV10	6	32632275	SNPS_DQB1_2110_32632275_intron2	A	C	C	0.761364	ADD	88	0.166901	0.187605	-0.200799	0.534601	0.3762
24489017	CD4	TRAV10	6	32632895	SNPS_DQB1_1490_32632895_intron1	A	G	G	0.761364	ADD	88	0.166901	0.187605	-0.200799	0.534601	0.3762
24489022	CD4	TRAV10	6	32632745	SNPS_DQB1_1644_32632741_exon2	A	T	T	0.761364	ADD	88	0.166901	0.187605	-0.200799	0.534601	0.3762
24489023	CD4	TRAV10	6	32632746	SNPS_DQB1_1639_32632746_exon2	C	T	T	0.238636	ADD	88	-0.166901	0.187605	-0.534601	0.200799	0.3762
24489024	CD4	TRAV10	6	32632748	SNPS_DQB1_1643_32632742_exon2_T	A	T	T	0.238636	ADD	88	-0.166901	0.187605	-0.534601	0.200799	0.3762
24489025	CD4	TRAV10	6	32632647	AA_DQB1_71_32632639_exon2_K	A	T	T	0.238636	ADD	88	-0.166901	0.187605	-0.534601	0.200799	0.3762
24489026	CD4	TRAV10	6	32632495	SNPS_DQB1_1890_32632495_intron2_A	A	T	T	0.238636	ADD	88	-0.166901	0.187605	-0.534601	0.200799	0.3762
24489028	CD4	TRAV10	6	32634243	SNPS_DQB1_142_32634243_intron1	A	G	G	0.761364	ADD	88	0.166901	0.187605	-0.200799	0.534601	0.3762
24489029	CD4	TRAV10	6	32634211	SNPS_DQB1_176_32634209_intron1_G	A	T	T	0.238636	ADD	88	-0.166901	0.187605	-0.534601	0.200799	0.3762
24489030	CD4	TRAV10	6	32632764	AA_DQB1_30_32632762_exon2_S	A	T	T	0.238636	ADD	88	-0.166901	0.187605	-0.534601	0.200799	0.3762
24489032	CD4	TRAV10	6	32632766	SNPS_DQB1_1623_32632762_exon2	C	T	T	0.761364	ADD	88	0.166901	0.187605	-0.200799	0.534601	0.3762
24489036	CD4	TRAV10	6	32634172	SNPS_DQB1_214_32634171_intron1_A	A	T	T	0.238636	ADD	88	-0.166901	0.187605	-0.534601	0.200799	0.3762
24489037	CD4	TRAV10	6	32632448	SNPS_DQB1_1947_32632438_intron2_T	A	T	T	0.238636	ADD	88	-0.166901	0.187605	-0.534601	0.200799	0.3762
24489038	CD4	TRAV10	6	32632938	SNPS_DQB1_1447_32632938_intron1	A	C	C	0.761364	ADD	88	0.166901	0.187605	-0.200799	0.534601	0.3762
24489040	CD4	TRAV10	6	32632117	SNPS_DQB1_2268_32632117_intron2	A	G	G	0.761364	ADD	88	0.166901	0.187605	-0.200799	0.534601	0.3762
24489041	CD4	TRAV10	6	32632528	INS_SNPS_DQB1_1856x1857_32632528	A	T	T	0.238636	ADD	88	-0.166901	0.187605	-0.534601	0.200799	0.3762
24489042	CD4	TRAV10	6	32632287	SNPS_DQB1_2098_32632287_intron2	T	C	C	0.761364	ADD	88	0.166901	0.187605	-0.200799	0.534601	0.3762
24489043	CD4	TRAV10	6	32632310	SNPS_DQB1_2075_32632310_intron2_A	A	T	T	0.238636	ADD	88	-0.166901	0.187605	-0.534601	0.200799	0.3762
24489047	CD4	TRAV10	6	32632687	AA_DQB1_55_32632687_exon2_L	A	T	T	0.238636	ADD	88	-0.166901	0.187605	-0.534601	0.200799	0.3762
24489050	CD4	TRAV10	6	32633897	SNPS_DQB1_488_32633897_intron1	A	T	T	0.761364	ADD	88	0.166901	0.187605	-0.200799	0.534601	0.3762
24489053	CD4	TRAV10	6	32632714	AA_DQB1_46_32632714_exon2	A	T	T	0.761364	ADD	88	0.166901	0.187605	-0.200799	0.534601	0.3762
24489054	CD4	TRAV10	6	32633898	SNPS_DQB1_487_32633898_intron1	A	C	C	0.761364	ADD	88	0.166901	0.187605	-0.200799	0.534601	0.3762
24489055	CD4	TRAV10	6	32633929	SNPS_DQB1_456_32633929_intron1	A	G	G	0.761364	ADD	88	0.166901	0.187605	-0.200799	0.534601	0.3762
24489056	CD4	TRAV10	6	32632696	AA_DQB1_52_32632696_exon2	A	T	T	0.761364	ADD	88	0.166901	0.187605	-0.200799	0.534601	0.3762
24489058	CD4	TRAV10	6	32634192	SNPS_DQB1_195_32634190_intron1_T	A	T	T	0.238636	ADD	88	-0.166901	0.187605	-0.534601	0.200799	0.3762
24489063	CD4	TRAV10	6	32632445	SNPS_DQB1_1940_32632445_intron2	C	T	T	0.238636	ADD	88	-0.166901	0.187605	-0.534601	0.200799	0.3762
24489064	CD4	TRAV10	6	32632347	SNPS_DQB1_2043_32632342_intron2_T	A	T	T	0.238636	ADD	88	-0.166901	0.187605	-0.534601	0.200799	0.3762
24489065	CD4	TRAV10	6	32632503	SNPS_DQB1_1883_32632502_intron2	T	C	C	0.761364	ADD	88	0.166901	0.187605	-0.200799	0.534601	0.3762
24489066	CD4	TRAV10	6	32633697	SNPS_DQB1_688_32633697_intron1	A	C	C	0.761364	ADD	88	0.166901	0.187605	-0.200799	0.534601	0.3762
24489067	CD4	TRAV10	6	32633749	SNPS_DQB1_636_32633749_intron1	A	G	G	0.238636	ADD	88	-0.166901	0.187605	-0.534601	0.200799	0.3762
24489069	CD4	TRAV10	6	32632531	SNPS_DQB1_1859_32632526_intron2_T	A	T	T	0.238636	ADD	88	-0.166901	0.187605	-0.534601	0.200799	0.3762
24489070	CD4	TRAV10	6	32632769	SNPS_DQB1_1622_32632763_exon2_T	A	T	T	0.238636	ADD	88	-0.166901	0.187605	-0.534601	0.200799	0.3762
24489071	CD4	TRAV10	6	32633223	SNPS_DQB1_1162_32633223_intron1	C	G	G	0.761364	ADD	88	0.166901	0.187605	-0.200799	0.534601	0.3762
24489072	CD4	TRAV10	6	32633753	SNPS_DQB1_632_32633753_intron1	C	T	T	0.238636	ADD	88	-0.166901	0.187605	-0.534601	0.200799	0.3762
24489074	CD4	TRAV10	6	32633496	SNPS_DQB1_889_32633496_intron1	T	G	G	0.761364	ADD	88	0.166901	0.187605	-0.200799	0.534601	0.3762
24489075	CD4	TRAV10	6	32632204	SNPS_DQB1_2181_32632204_intron2	A	T	T	0.238636	ADD	88	-0.166901	0.187605	-0.534601	0.200799	0.3762
24489077	CD4	TRAV10	6	32633758	SNPS_DQB1_629_32633756_intron1_T	A	T	T	0.238636	ADD	88	-0.166901	0.187605	-0.534601	0.200799	0.3762
24489078	CD4	TRAV10	6	32633683	SNPS_DQB1_702_32633683_intron1	C	T	T	0.238636	ADD	88	-0.166901	0.187605	-0.534601	0.200799	0.3762
24489079	CD4	TRAV10	6	32632768	AA_DQB1_28_32632768_exon2	A	T	T	0.761364	ADD	88	0.166901	0.187605	-0.200799	0.534601	0.3762
24489080	CD4	TRAV10	6	32632560	SNPS_DQB1_1825_32632560_intron2	A	C	C	0.238636	ADD	88	-0.166901	0.187605	-0.534601	0.200799	0.3762
24489081	CD4	TRAV10	6	32633424	SNPS_DQB1_961_32633424_intron1_C	A	T	T	0.238636	ADD	88	-0.166901	0.187605	-0.534601	0.200799	0.3762
24489082	CD4	TRAV10	6	32633488	SNPS_DQB1_897_32633488_intron1	C	T	T	0.761364	ADD	88	0.166901	0.187605	-0.200799	0.534601	0.3762
24489084	CD4	TRAV10	6	32632771	SNPS_DQB1_1617_32632768_exon2	C	G	G	0.761364	ADD	88	0.166901	0.187605	-0.200799	0.534601	0.3762
24489088	CD4	TRAV10	6	32634127	SNPS_DQB1_258_32634127_intron1	A	G	G	0.761364	ADD	88	0.166901	0.187605	-0.200799	0.534601	0.3762
24489092	CD4	TRAV10	6	32632326	SNPS_DQB1_2059_32632326_intron2	A	G	G	0.761364	ADD	88	0.166901	0.187605	-0.200799	0.534601	0.3762
24489095	CD4	TRAV10	6	32632715	SNPS_DQB1_1689_32632696_exon2	A	G	G	0.761364	ADD	88	0.166901	0.187605	-0.200799	0.534601	0.3762
24489096	CD4	TRAV10	6	32632711	AA_DQB1_47_32632711_exon2	A	T	T	0.761364	ADD	88	0.166901	0.187605	-0.200799	0.534601	0.3762
24489097	CD4	TRAV10	6	32632638	SNPS_DQB1_1747_32632638_exon2	T	G	G	0.761364	ADD	88	0.166901	0.187605	-0.200799	0.534601	0.3762
24489098	CD4	TRAV10	6	32632410	SNPS_DQB1_1975_32632410_intron2_A	A	T	T	0.238636	ADD	88	-0.166901	0.187605	-0.534601	0.200799	0.3762
24489099	CD4	TRAV10	6	32632336	SNPS_DQB1_2049_32632336_intron2	A	G	G	0.761364	ADD	88	0.166901	0.187605	-0.200799	0.534601	0.3762
24489104	CD4	TRAV10	6	32634317	AA_DQB1_-10_32634317_exon1_A	A	T	T	0.761364	ADD	88	0.166901	0.187605	-0.200799	0.534601	0.3762
24489107	CD4	TRAV10	6	32634323	AA_DQB1_-10_32634317_exon1_S	A	T	T	0.238636	ADD	88	-0.166901	0.187605	-0.534601	0.200799	0.3762
24489108	CD4	TRAV10	6	32632743	AA_DQB1_37_32632741_exon2_I	A	T	T	0.238636	ADD	88	-0.166901	0.187605	-0.534601	0.200799	0.3762
24489111	CD4	TRAV10	6	32632205	SNPS_DQB1_2180_32632205_intron2	A	T	T	0.238636	ADD	88	-0.166901	0.187605	-0.534601	0.200799	0.3762
24489857	CD8	TRAV2	6	32427789	rs9268832	T	C	C	0.534091	ADD	88	0.144868	0.162841	-0.174294	0.46403	0.376205
24489990	CD8	TRAV10	6	31114573	rs2240064	G	A	A	0.551136	ADD	88	0.138	0.155121	-0.166033	0.442032	0.376209
24489992	CD8	TRAV10	6	31114745	rs2240063	T	C	C	0.551136	ADD	88	0.138	0.155121	-0.166033	0.442032	0.376209
24490004	CD8	TRAV10	6	31115441	rs3131012	T	C	C	0.551136	ADD	88	0.138	0.155121	-0.166033	0.442032	0.376209
24490034	CD4	TRAV6	6	32575918	rs643889	A	T	T	0.335227	ADD	88	0.134609	0.151311	-0.161954	0.431173	0.37621
24490041	CD4	TRAV6	6	32576019	rs482162	T	C	C	0.335227	ADD	88	0.134609	0.151311	-0.161954	0.431173	0.37621
24490042	CD4	TRAV6	6	32576009	rs482205	T	G	G	0.335227	ADD	88	0.134609	0.151311	-0.161954	0.431173	0.37621
24490439	CD8	TRBV15	6	31448154	rs2523651	A	G	G	0.676136	ADD	88	0.129574	0.145653	-0.1559	0.415048	0.376217
24490587	CD4	TRAV40	6	30992346	rs12198448	T	C	C	0.0965909	ADD	88	-0.203546	0.228805	-0.651996	0.244904	0.37622
24490624	CD4	TRBV16	6	31433558	rs3094014	G	A	A	0.227273	ADD	88	-0.144251	0.162153	-0.462065	0.173562	0.376221
24490632	CD4	TRBV16	6	31434198	rs3128987	T	C	C	0.227273	ADD	88	-0.144251	0.162153	-0.462065	0.173562	0.376221
24490672	CD8	TRAV40	6	31136666	rs3130502	A	G	G	0.767045	ADD	88	-0.129553	0.145631	-0.414985	0.155878	0.376222
24490679	CD8	TRAV40	6	31135735	rs9263805	A	C	C	0.767045	ADD	88	-0.129553	0.145631	-0.414985	0.155878	0.376222
24490680	CD8	TRAV40	6	31136453	rs3130501	A	G	G	0.767045	ADD	88	-0.129553	0.145631	-0.414985	0.155878	0.376222
24490681	CD8	TRAV40	6	31130078	rs2073723	T	C	C	0.767045	ADD	88	-0.129553	0.145631	-0.414985	0.155878	0.376222
24490682	CD8	TRAV40	6	31136714	rs3132524	T	C	C	0.767045	ADD	88	-0.129553	0.145631	-0.414985	0.155878	0.376222
24490683	CD8	TRAV40	6	31136832	rs3132523	T	C	C	0.767045	ADD	88	-0.129553	0.145631	-0.414985	0.155878	0.376222
24490687	CD8	TRAV40	6	31130502	rs1065461	T	C	C	0.767045	ADD	88	-0.129553	0.145631	-0.414985	0.155878	0.376222
24490688	CD8	TRAV40	6	31131611	rs528219211	A	C	C	0.767045	ADD	88	-0.129553	0.145631	-0.414985	0.155878	0.376222
24490689	CD8	TRAV40	6	31135706	rs9263804	C	T	T	0.767045	ADD	88	-0.129553	0.145631	-0.414985	0.155878	0.376222
24490702	CD8	TRAV40	6	31131569	rs3132528	C	T	T	0.767045	ADD	88	-0.129553	0.145631	-0.414985	0.155878	0.376222
24490819	CD4	TRBV27	6	28674322	rs7772289	G	T	T	0.505682	ADD	88	-0.124888	0.140387	-0.400041	0.150266	0.376224
24491479	CD4	TRBV28	6	33651277	rs2296328	C	T	T	0.125	ADD	88	0.19604	0.220375	-0.235887	0.627967	0.376235
24491628	CD8	TRAV6	6	32681676	rs3104402	T	G	G	0.948864	ADD	88	0.274946	0.309078	-0.330835	0.880728	0.376238
24491968	CD8	TRAV3	6	31324333	AA_B_97_31324201_exon3_S	A	T	T	0.238636	ADD	88	-0.165237	0.185751	-0.529302	0.198829	0.376244
24491969	CD8	TRAV3	6	31324282	SNPS_B_736_31324200_exon3_G	A	T	T	0.238636	ADD	88	-0.165237	0.185751	-0.529302	0.198829	0.376244
24491993	CD8	TRAV3	6	31324294	AA_B_97_31324201_exon3_CS	A	T	T	0.238636	ADD	88	-0.165237	0.185751	-0.529302	0.198829	0.376244
24492199	CD4	TRBV19	6	29726169	rs6935107	C	T	T	0.0681818	ADD	88	-0.267824	0.301079	-0.857929	0.32228	0.37625
24492214	CD4	TRBV19	6	29765087	rs2523414	T	C	C	0.0681818	ADD	88	-0.267824	0.301079	-0.857929	0.32228	0.37625
24492234	CD4	TRBV19	6	29716805	rs114419664	G	C	C	0.0681818	ADD	88	-0.267824	0.301079	-0.857929	0.32228	0.37625
24492236	CD4	TRBV19	6	29763999	rs2523415	G	A	A	0.0681818	ADD	88	-0.267824	0.301079	-0.857929	0.32228	0.37625
24492239	CD4	TRBV19	6	29785680	rs2517932	C	G	G	0.0681818	ADD	88	-0.267824	0.301079	-0.857929	0.32228	0.37625
24492248	CD4	TRBV19	6	29788691	rs2523419	A	G	G	0.0681818	ADD	88	-0.267824	0.301079	-0.857929	0.32228	0.37625
24492255	CD8	TRAV2	6	32715837	rs2213574	G	A	A	0.431818	ADD	88	-0.128232	0.144155	-0.410771	0.154307	0.376251
24492263	CD8	TRAV2	6	32714592	rs2071798	G	A	A	0.431818	ADD	88	-0.128232	0.144155	-0.410771	0.154307	0.376251
24492264	CD8	TRAV2	6	32714732	rs9272945	C	T	T	0.431818	ADD	88	-0.128232	0.144155	-0.410771	0.154307	0.376251
24492265	CD8	TRAV2	6	32714760	rs28420297	A	G	G	0.431818	ADD	88	-0.128232	0.144155	-0.410771	0.154307	0.376251
24492266	CD8	TRAV2	6	32713888	rs17213337	T	C	C	0.431818	ADD	88	-0.128232	0.144155	-0.410771	0.154307	0.376251
24492285	CD8	TRAV2	6	32716372	rs11758312	C	A	A	0.431818	ADD	88	-0.128232	0.144155	-0.410771	0.154307	0.376251
24492306	CD4	TRAV24	6	32797488	rs4148874	C	T	T	0.715909	ADD	88	0.152989	0.171985	-0.184096	0.490073	0.376251
24492574	CD8	TRAV4	6	32927969	rs3129297	A	C	C	0.920455	ADD	88	0.235628	0.264889	-0.283544	0.7548	0.376255
24492608	CD8	TRAV4	6	32921774	rs3135029	T	G	G	0.920455	ADD	88	0.235628	0.264889	-0.283544	0.7548	0.376255
24492642	CD4	TRBV9	6	31301444	rs9265693	T	C	C	0.670455	ADD	88	-0.136064	0.152961	-0.435861	0.163734	0.376256
24492648	CD4	TRBV9	6	31299450	rs9265604	C	T	T	0.670455	ADD	88	-0.136064	0.152961	-0.435861	0.163734	0.376256
24492649	CD4	TRBV9	6	31299189	rs9265596	G	A	A	0.670455	ADD	88	-0.136064	0.152961	-0.435861	0.163734	0.376256
24492651	CD4	TRBV9	6	31301498	rs9265695	T	C	C	0.670455	ADD	88	-0.136064	0.152961	-0.435861	0.163734	0.376256
24492652	CD4	TRBV9	6	31300521	rs9265657	C	G	G	0.670455	ADD	88	-0.136064	0.152961	-0.435861	0.163734	0.376256
24492653	CD4	TRBV9	6	31299504	rs9265608	G	C	C	0.670455	ADD	88	-0.136064	0.152961	-0.435861	0.163734	0.376256
24492654	CD4	TRBV9	6	31299554	rs9265611	G	A	A	0.670455	ADD	88	-0.136064	0.152961	-0.435861	0.163734	0.376256
24492655	CD4	TRBV9	6	31300692	rs9265664	T	C	C	0.670455	ADD	88	-0.136064	0.152961	-0.435861	0.163734	0.376256
24492656	CD4	TRBV9	6	31300829	rs9265669	A	G	G	0.670455	ADD	88	-0.136064	0.152961	-0.435861	0.163734	0.376256
24492658	CD4	TRBV9	6	31298838	rs9265577	A	G	G	0.670455	ADD	88	-0.136064	0.152961	-0.435861	0.163734	0.376256
24492659	CD4	TRBV9	6	31296953	rs9265473	C	T	T	0.670455	ADD	88	-0.136064	0.152961	-0.435861	0.163734	0.376256
24492660	CD4	TRBV9	6	31301346	rs9265688	G	A	A	0.670455	ADD	88	-0.136064	0.152961	-0.435861	0.163734	0.376256
24492661	CD4	TRBV9	6	31299651	rs9265616	T	C	C	0.670455	ADD	88	-0.136064	0.152961	-0.435861	0.163734	0.376256
24492662	CD4	TRBV9	6	31299941	rs9265635	T	G	G	0.670455	ADD	88	-0.136064	0.152961	-0.435861	0.163734	0.376256
24492667	CD4	TRBV9	6	31302141	rs9265725	G	A	A	0.670455	ADD	88	-0.136064	0.152961	-0.435861	0.163734	0.376256
24492668	CD4	TRBV9	6	31301118	rs9265682	A	G	G	0.670455	ADD	88	-0.136064	0.152961	-0.435861	0.163734	0.376256
24492669	CD4	TRBV9	6	31301615	rs9265700	C	T	T	0.670455	ADD	88	-0.136064	0.152961	-0.435861	0.163734	0.376256
24492670	CD4	TRBV9	6	31300640	rs9265660	A	G	G	0.670455	ADD	88	-0.136064	0.152961	-0.435861	0.163734	0.376256
24492672	CD4	TRBV9	6	31297118	rs9265478	C	G	G	0.670455	ADD	88	-0.136064	0.152961	-0.435861	0.163734	0.376256
24492684	CD4	TRBV9	6	31297032	rs9265476	G	A	A	0.670455	ADD	88	-0.136064	0.152961	-0.435861	0.163734	0.376256
24492685	CD4	TRBV9	6	31297092	rs9265477	C	T	T	0.670455	ADD	88	-0.136064	0.152961	-0.435861	0.163734	0.376256
24492687	CD4	TRBV9	6	31301905	rs9265711	G	A	A	0.670455	ADD	88	-0.136064	0.152961	-0.435861	0.163734	0.376256
24492688	CD4	TRBV9	6	31296076	rs9265424	G	A	A	0.670455	ADD	88	-0.136064	0.152961	-0.435861	0.163734	0.376256
24492690	CD4	TRBV9	6	31301014	rs9265678	G	A	A	0.670455	ADD	88	-0.136064	0.152961	-0.435861	0.163734	0.376256
24492691	CD4	TRBV9	6	31298750	rs9265573	G	A	A	0.670455	ADD	88	-0.136064	0.152961	-0.435861	0.163734	0.376256
24492692	CD4	TRBV9	6	31300414	rs9265653	C	T	T	0.670455	ADD	88	-0.136064	0.152961	-0.435861	0.163734	0.376256
24492695	CD4	TRBV9	6	31300960	rs9265674	G	T	T	0.670455	ADD	88	-0.136064	0.152961	-0.435861	0.163734	0.376256
24492696	CD4	TRBV9	6	31298486	rs9265565	A	G	G	0.670455	ADD	88	-0.136064	0.152961	-0.435861	0.163734	0.376256
24492697	CD4	TRBV9	6	31300453	rs9265654	A	G	G	0.670455	ADD	88	-0.136064	0.152961	-0.435861	0.163734	0.376256
24492698	CD4	TRBV9	6	31296043	rs9265423	G	T	T	0.670455	ADD	88	-0.136064	0.152961	-0.435861	0.163734	0.376256
24492790	CD4	TRBV27	6	32342537	rs3129945	G	A	A	0.295455	ADD	88	-0.136941	0.153948	-0.438672	0.164791	0.37626
24492847	CD4	TRAV3	6	30656847	rs2269705	T	C	C	0.125	ADD	88	-0.197252	0.22175	-0.631874	0.237369	0.376261
24493071	CD4	TRBV14	6	31780594	rs481825	C	A	A	0.0852273	ADD	88	-0.252173	0.283495	-0.807812	0.303467	0.376267
24493095	CD4	TRBV19	6	33048692	AA_DPB1_84_33048691_exon2_G	A	T	T	0.625	ADD	88	0.145245	0.163286	-0.174789	0.465279	0.376267
24493107	CD4	TRBV14	6	31763942	rs534892	G	C	C	0.0852273	ADD	88	-0.252173	0.283495	-0.807812	0.303467	0.376267
24493119	CD4	TRBV19	6	33047437	SNPS_DPB1_3619_33047437_intron1	A	C	C	0.375	ADD	88	-0.145245	0.163286	-0.465279	0.174789	0.376267
24493306	CD4	TRAV41	6	30274883	rs28360019	G	C	C	0.0965909	ADD	88	-0.242645	0.272786	-0.777296	0.292006	0.376272
24493307	CD4	TRAV41	6	30293186	rs17194824	G	A	A	0.0965909	ADD	88	-0.242645	0.272786	-0.777296	0.292006	0.376272
24493308	CD4	TRAV41	6	30262512	rs1048664	A	G	G	0.0965909	ADD	88	-0.242645	0.272786	-0.777296	0.292006	0.376272
24493818	CD4	TRAV4	6	33074712	rs3130214	G	C	C	0.0852273	ADD	88	0.260489	0.292851	-0.313489	0.834466	0.376279
24493827	CD4	TRAV4	6	33063219	rs3130196	T	C	C	0.0852273	ADD	88	0.260489	0.292851	-0.313489	0.834466	0.376279
24493946	CD4	TRAV4	6	33092412	rs3129278	G	A	A	0.0852273	ADD	88	0.260489	0.292851	-0.313489	0.834466	0.376279
24493947	CD4	TRAV4	6	33089316	rs3117030	T	C	C	0.0852273	ADD	88	0.260489	0.292851	-0.313489	0.834466	0.376279
24494120	CD4	TRBV19	6	28689004	rs73391152	G	T	T	0.0681818	ADD	88	0.27193	0.305717	-0.327265	0.871125	0.376284
24494138	CD4	TRBV19	6	28715769	rs11964849	G	A	A	0.0681818	ADD	88	0.27193	0.305717	-0.327265	0.871125	0.376284
24494468	CD8	TRAV20	6	30981307	rs536070307	C	T	T	0.363636	ADD	88	-0.148909	0.167413	-0.477033	0.179215	0.37629
24494487	CD8	TRAV20	6	30987211	rs4713412	A	G	G	0.363636	ADD	88	-0.148909	0.167413	-0.477033	0.179215	0.37629
24494494	CD8	TRAV20	6	30984128	rs7776233	C	T	T	0.363636	ADD	88	-0.148909	0.167413	-0.477033	0.179215	0.37629
24494495	CD8	TRAV20	6	30985957	rs6910700	A	G	G	0.363636	ADD	88	-0.148909	0.167413	-0.477033	0.179215	0.37629
24494496	CD8	TRAV20	6	30986015	rs9262492	A	G	G	0.363636	ADD	88	-0.148909	0.167413	-0.477033	0.179215	0.37629
24494508	CD8	TRAV20	6	30986835	rs9262498	A	G	G	0.363636	ADD	88	-0.148909	0.167413	-0.477033	0.179215	0.37629
24494803	CD8	TRAV30	6	32770390	rs1600571	G	A	A	0.585227	ADD	88	0.127553	0.143404	-0.153514	0.408619	0.376295
24494804	CD8	TRAV30	6	32772636	rs2857143	A	G	G	0.585227	ADD	88	0.127553	0.143404	-0.153514	0.408619	0.376295
24494805	CD8	TRAV30	6	32773172	rs2199870	C	T	T	0.585227	ADD	88	0.127553	0.143404	-0.153514	0.408619	0.376295
24494806	CD8	TRAV30	6	32762307	rs2067098	T	C	C	0.585227	ADD	88	0.127553	0.143404	-0.153514	0.408619	0.376295
24494807	CD4	TRAV39	6	33081979	rs9277627	G	C	C	0.0909091	ADD	88	-0.235203	0.264433	-0.753482	0.283076	0.376295
24494809	CD8	TRAV30	6	32761776	rs2157081	G	A	A	0.585227	ADD	88	0.127553	0.143404	-0.153514	0.408619	0.376295
24494810	CD8	TRAV30	6	32761826	rs2157080	T	C	C	0.585227	ADD	88	0.127553	0.143404	-0.153514	0.408619	0.376295
24494811	CD8	TRAV30	6	32762103	rs2157079	T	C	C	0.585227	ADD	88	0.127553	0.143404	-0.153514	0.408619	0.376295
24494812	CD4	TRAV39	6	33082512	rs9277636	A	G	G	0.0909091	ADD	88	-0.235203	0.264433	-0.753482	0.283076	0.376295
24494813	CD8	TRAV30	6	32767091	rs2621371	G	T	T	0.585227	ADD	88	0.127553	0.143404	-0.153514	0.408619	0.376295
24494817	CD4	TRAV40	6	32553368	AA_DRB1_13_32552123_exon2_GHY	A	T	T	0.318182	ADD	88	-0.126842	0.142606	-0.406344	0.15266	0.376295
24494820	CD8	TRAV30	6	32780317	rs2621332	G	A	A	0.585227	ADD	88	0.127553	0.143404	-0.153514	0.408619	0.376295
24494821	CD8	TRAV30	6	32777216	rs6929867	C	T	T	0.585227	ADD	88	0.127553	0.143404	-0.153514	0.408619	0.376295
24494825	CD8	TRAV30	6	32761317	rs2857155	A	G	G	0.585227	ADD	88	0.127553	0.143404	-0.153514	0.408619	0.376295
24494826	CD8	TRAV30	6	32776854	rs2857127	A	G	G	0.585227	ADD	88	0.127553	0.143404	-0.153514	0.408619	0.376295
24494827	CD8	TRAV30	6	32776976	rs2621336	C	T	T	0.585227	ADD	88	0.127553	0.143404	-0.153514	0.408619	0.376295
24494828	CD8	TRAV30	6	32778531	rs7383433	A	G	G	0.585227	ADD	88	0.127553	0.143404	-0.153514	0.408619	0.376295
24494829	CD8	TRAV30	6	32761507	rs2187686	A	G	G	0.585227	ADD	88	0.127553	0.143404	-0.153514	0.408619	0.376295
24494831	CD8	TRAV30	6	32777140	rs2857126	C	T	T	0.585227	ADD	88	0.127553	0.143404	-0.153514	0.408619	0.376295
24494832	CD8	TRAV30	6	32776414	rs2857130	T	A	A	0.585227	ADD	88	0.127553	0.143404	-0.153514	0.408619	0.376295
24494848	CD8	TRAV30	6	32762484	rs2067577	C	G	G	0.585227	ADD	88	0.127553	0.143404	-0.153514	0.408619	0.376295
24494849	CD8	TRAV30	6	32763514	rs2857151	A	G	G	0.585227	ADD	88	0.127553	0.143404	-0.153514	0.408619	0.376295
24494850	CD8	TRAV30	6	32763821	rs2857150	A	G	G	0.585227	ADD	88	0.127553	0.143404	-0.153514	0.408619	0.376295
24494851	CD8	TRAV30	6	32776832	rs2857128	A	G	G	0.585227	ADD	88	0.127553	0.143404	-0.153514	0.408619	0.376295
24494852	CD4	TRAV39	6	33082040	rs9277628	A	C	C	0.0909091	ADD	88	-0.235203	0.264433	-0.753482	0.283076	0.376295
24494853	CD8	TRAV30	6	32764719	rs2187684	C	T	T	0.585227	ADD	88	0.127553	0.143404	-0.153514	0.408619	0.376295
24494856	CD4	TRAV40	6	32553356	AA_DRB1_13_32552123_exon2_FRS	A	T	T	0.681818	ADD	88	0.126842	0.142606	-0.15266	0.406344	0.376295
24495239	CD8	TRBV27	6	29732244	rs1626392	T	C	C	0.835227	ADD	88	-0.182346	0.20501	-0.584158	0.219466	0.376301
24495565	CD8	TRBV19	6	31239820	AA_C_-15_31239820_exon1_I	A	T	T	0.573864	ADD	88	0.146627	0.164852	-0.176478	0.469731	0.376305
24495566	CD8	TRBV19	6	31239822	AA_C_-15_31239820_exon1_L	A	T	T	0.426136	ADD	88	-0.146627	0.164852	-0.469731	0.176478	0.376305
24495656	CD8	TRAV34	6	29272012	rs3117426	C	T	T	0.164773	ADD	88	0.166974	0.18773	-0.200969	0.534918	0.376307
24495676	CD4	TRAV35	6	32192331	rs3096702	A	G	G	0.727273	ADD	88	0.160579	0.18054	-0.193273	0.51443	0.376308
24495683	CD4	TRAV35	6	32195251	rs9267853	T	C	C	0.727273	ADD	88	0.160579	0.18054	-0.193273	0.51443	0.376308
24495720	CD4	TRAV22	6	30521137	rs2074505	G	A	A	0.630682	ADD	88	-0.139176	0.156476	-0.445864	0.167512	0.376309
24496072	CD8	TRAV16	6	32632355	SNPS_DQB1_2030_32632355_intron2	A	C	C	0.704545	ADD	88	0.1559	0.175282	-0.187646	0.499445	0.376316
24496074	CD8	TRAV16	6	32632177	SNPS_DQB1_2208_32632177_intron2	A	G	G	0.704545	ADD	88	0.1559	0.175282	-0.187646	0.499445	0.376316
24496075	CD8	TRAV16	6	32631936	SNPS_DQB1_2449_32631936_intron2	A	G	G	0.295455	ADD	88	-0.1559	0.175282	-0.499445	0.187646	0.376316
24496076	CD8	TRAV16	6	32631994	SNPS_DQB1_2391_32631994_intron2	G	T	T	0.704545	ADD	88	0.1559	0.175282	-0.187646	0.499445	0.376316
24496077	CD8	TRAV16	6	32632324	SNPS_DQB1_2061_32632324_intron2	A	G	G	0.295455	ADD	88	-0.1559	0.175282	-0.499445	0.187646	0.376316
24496081	CD4	TRBV13	6	32580617	rs3997872	T	A	A	0.147727	ADD	88	0.182831	0.205561	-0.220062	0.585724	0.376316
24496104	CD8	TRAV16	6	32632369	SNPS_DQB1_2016_32632369_intron2	A	G	G	0.704545	ADD	88	0.1559	0.175282	-0.187646	0.499445	0.376316
24496111	CD8	TRAV16	6	32634061	SNPS_DQB1_326_32634059_intron1_C	A	T	T	0.704545	ADD	88	0.1559	0.175282	-0.187646	0.499445	0.376316
24496118	CD8	TRAV16	6	32633278	SNPS_DQB1_1107_32633278_intron1	T	C	C	0.704545	ADD	88	0.1559	0.175282	-0.187646	0.499445	0.376316
24496122	CD8	TRAV16	6	32632407	SNPS_DQB1_1978_32632407_intron2	C	T	T	0.295455	ADD	88	-0.1559	0.175282	-0.499445	0.187646	0.376316
24496124	CD8	TRAV16	6	32632366	SNPS_DQB1_2019_32632366_intron2	C	T	T	0.295455	ADD	88	-0.1559	0.175282	-0.499445	0.187646	0.376316
24496127	CD4	TRBV18	6	31107258	rs2285803	T	C	C	0.704545	ADD	88	0.157637	0.177235	-0.189737	0.505011	0.376316
24496128	CD4	TRBV18	6	31107087	rs3094663	T	C	C	0.704545	ADD	88	0.157637	0.177235	-0.189737	0.505011	0.376316
24496130	CD4	TRBV13	6	32578772	rs112485576	C	A	A	0.147727	ADD	88	0.182831	0.205561	-0.220062	0.585724	0.376316
24496135	CD8	TRAV16	6	32632236	SNPS_DQB1_2149_32632236_intron2	A	C	C	0.704545	ADD	88	0.1559	0.175282	-0.187646	0.499445	0.376316
24496136	CD8	TRAV16	6	32632235	SNPS_DQB1_2150_32632235_intron2	A	G	G	0.704545	ADD	88	0.1559	0.175282	-0.187646	0.499445	0.376316
24496137	CD8	TRAV16	6	32632045	SNPS_DQB1_2340_32632045_intron2	A	G	G	0.704545	ADD	88	0.1559	0.175282	-0.187646	0.499445	0.376316
24496242	CD4	TRAV34	6	28403603	rs11752919	T	C	C	0.329545	ADD	88	0.13657	0.15355	-0.164382	0.437522	0.376319
24496244	CD4	TRAV34	6	28415885	rs6939966	A	G	G	0.329545	ADD	88	0.13657	0.15355	-0.164382	0.437522	0.376319
24496248	CD4	TRAV34	6	28406821	rs6917130	A	G	G	0.329545	ADD	88	0.13657	0.15355	-0.164382	0.437522	0.376319
24496625	CD4	TRBV2	6	28301143	rs7772827	T	C	C	0.306818	ADD	88	0.148204	0.166634	-0.178391	0.4748	0.376326
24496742	CD4	TRAV40	6	31429512	rs62395307	G	A	A	0.0625	ADD	88	0.258781	0.290961	-0.311492	0.829055	0.376328
24497040	CD8	TRAV21	6	28769671	rs2765220	T	C	C	0.159091	ADD	88	0.1921	0.215991	-0.231235	0.615434	0.376334
24497283	CD8	TRAV34	6	31651194	rs9267536	A	C	C	0.0625	ADD	88	-0.260631	0.293049	-0.834997	0.313735	0.37634
24497599	CD4	TRAV39	6	32192436	rs391755	A	G	G	0.107955	ADD	88	0.219321	0.246602	-0.264011	0.702653	0.376344
24497602	CD4	TRAV22	6	32626086	rs7744001	G	A	A	0.261364	ADD	88	-0.182569	0.205279	-0.584909	0.21977	0.376344
24497692	CD4	TRAV41	6	31322487	SNPS_B_2449_31322487_intron5	A	G	G	0.903409	ADD	88	-0.227889	0.256237	-0.730105	0.274327	0.376346
24497693	CD4	TRAV41	6	31323721	SNPS_B_1215_31323721_intron3	G	C	C	0.0965909	ADD	88	0.227889	0.256237	-0.274327	0.730105	0.376346
24497724	CD4	TRAV41	6	31321663	HLA_B*15	A	T	T	0.0965909	ADD	88	0.227889	0.256237	-0.274327	0.730105	0.376346
24497730	CD4	TRAV41	6	31322703	SNPS_B_2233_31322703_intron5	C	T	T	0.0965909	ADD	88	0.227889	0.256237	-0.274327	0.730105	0.376346
24497750	CD4	TRAV41	6	31323725	SNPS_B_1211_31323725_intron3	T	C	C	0.0965909	ADD	88	0.227889	0.256237	-0.274327	0.730105	0.376346
24497887	CD4	TRBV19	6	31364083	rs28366134	C	A	A	0.0852273	ADD	88	-0.242153	0.272277	-0.775806	0.291501	0.376349
24498280	CD4	TRAV4	6	28781873	rs67829526	G	A	A	0.0909091	ADD	88	0.218211	0.24536	-0.262685	0.699107	0.376355
24498532	CD8	TRBV28	6	32870841	rs3784	A	G	G	0.107955	ADD	88	-0.224629	0.252579	-0.719675	0.270416	0.376358
24498626	CD4	TRBV13	6	32633713	rs9274477	A	G	G	0.369318	ADD	88	0.143613	0.161482	-0.172887	0.460113	0.376359
24498630	CD4	TRAV39	6	28648271	rs16894197	C	T	T	0.267045	ADD	88	0.147164	0.165476	-0.177162	0.471491	0.376359
24498634	CD4	TRAV39	6	28623724	rs1884937	A	T	T	0.267045	ADD	88	0.147164	0.165476	-0.177162	0.471491	0.376359
24498635	CD4	TRAV39	6	28630793	rs7767008	T	G	G	0.267045	ADD	88	0.147164	0.165476	-0.177162	0.471491	0.376359
24498735	CD4	TRAV4	6	31859578	rs13194087	G	A	A	0.0795455	ADD	88	0.242587	0.272773	-0.292038	0.777211	0.376362
24498736	CD4	TRAV4	6	31872383	rs10947223	G	A	A	0.0795455	ADD	88	0.242587	0.272773	-0.292038	0.777211	0.376362
24499285	CD4	TRBV28	6	29823027	rs2428510	G	A	A	0.409091	ADD	88	-0.129108	0.145176	-0.413648	0.155432	0.376371
24499291	CD4	TRBV28	6	29823296	rs2517854	G	C	C	0.409091	ADD	88	-0.129108	0.145176	-0.413648	0.155432	0.376371
24499292	CD4	TRBV28	6	29823319	rs2844826	A	G	G	0.409091	ADD	88	-0.129108	0.145176	-0.413648	0.155432	0.376371
24499304	CD4	TRBV28	6	29823994	rs6919513	C	T	T	0.409091	ADD	88	-0.129108	0.145176	-0.413648	0.155432	0.376371
24499305	CD4	TRBV28	6	29824059	rs9258679	A	G	G	0.409091	ADD	88	-0.129108	0.145176	-0.413648	0.155432	0.376371
24499325	CD4	TRBV28	6	29831571	rs1611737	C	G	G	0.409091	ADD	88	-0.129108	0.145176	-0.413648	0.155432	0.376371
24499326	CD4	TRBV28	6	29831058	rs765649	T	A	A	0.409091	ADD	88	-0.129108	0.145176	-0.413648	0.155432	0.376371
24499349	CD4	TRBV28	6	29825846	rs1611684	G	A	A	0.409091	ADD	88	-0.129108	0.145176	-0.413648	0.155432	0.376371
24499350	CD4	TRBV28	6	29831008	rs1611732	C	T	T	0.409091	ADD	88	-0.129108	0.145176	-0.413648	0.155432	0.376371
24499354	CD4	TRBV28	6	29829577	rs1611717	T	C	C	0.409091	ADD	88	-0.129108	0.145176	-0.413648	0.155432	0.376371
24499355	CD4	TRBV28	6	29827753	rs1611699	T	A	A	0.409091	ADD	88	-0.129108	0.145176	-0.413648	0.155432	0.376371
24499356	CD4	TRBV28	6	29828916	rs1611710	C	T	T	0.409091	ADD	88	-0.129108	0.145176	-0.413648	0.155432	0.376371
24499360	CD4	TRBV28	6	29822923	rs3094175	A	T	T	0.409091	ADD	88	-0.129108	0.145176	-0.413648	0.155432	0.376371
24499361	CD4	TRBV28	6	29829108	rs1611711	G	A	A	0.409091	ADD	88	-0.129108	0.145176	-0.413648	0.155432	0.376371
24499586	CD4	TRAV27	6	32552428	AA_DRB1_86_32551904_exon2_DV	A	T	T	0.454545	ADD	88	0.129912	0.146081	-0.156402	0.416225	0.376375
24499587	CD4	TRAV27	6	32552431	AA_DRB1_86_32551904_exon2_DVx	A	T	T	0.454545	ADD	88	0.129912	0.146081	-0.156402	0.416225	0.376375
24499588	CD4	TRAV27	6	32552445	AA_DRB1_86_32551904_exon2_V	A	T	T	0.454545	ADD	88	0.129912	0.146081	-0.156402	0.416225	0.376375
24499589	CD4	TRAV27	6	32552430	AA_DRB1_86_32551904_exon2_DVX	A	T	T	0.454545	ADD	88	0.129912	0.146081	-0.156402	0.416225	0.376375
24499594	CD4	TRAV27	6	32552429	AA_DRB1_86_32551904_exon2_DVW	A	T	T	0.454545	ADD	88	0.129912	0.146081	-0.156402	0.416225	0.376375
24499602	CD4	TRAV27	6	32552446	AA_DRB1_86_32551904_exon2_VW	A	T	T	0.454545	ADD	88	0.129912	0.146081	-0.156402	0.416225	0.376375
24499603	CD4	TRAV27	6	32552447	AA_DRB1_86_32551904_exon2_VX	A	T	T	0.454545	ADD	88	0.129912	0.146081	-0.156402	0.416225	0.376375
24499604	CD4	TRAV27	6	32552448	AA_DRB1_86_32551904_exon2_Vx	A	T	T	0.454545	ADD	88	0.129912	0.146081	-0.156402	0.416225	0.376375
24499815	CD4	TRBV27	6	31008598	rs2517549	C	A	A	0.340909	ADD	88	-0.143928	0.161842	-0.461132	0.173277	0.376377
24499817	CD4	TRBV27	6	31009137	rs2523901	T	C	C	0.340909	ADD	88	-0.143928	0.161842	-0.461132	0.173277	0.376377
24500144	CD8	TRAV21	6	32594152	rs76045537	T	C	C	0.232955	ADD	88	-0.165707	0.186335	-0.530917	0.199503	0.376384
24500663	CD4	TRBV19	6	31087305	rs548567583	T	C	C	0.886364	ADD	88	-0.206803	0.232553	-0.662598	0.248991	0.376394
24500673	CD4	TRBV19	6	31027336	rs2517521	A	G	G	0.886364	ADD	88	-0.206803	0.232553	-0.662598	0.248991	0.376394
24500873	CD4	TRAV27	6	31204491	rs28361021	C	T	T	0.102273	ADD	88	0.223404	0.251222	-0.268981	0.71579	0.376397
24500878	CD4	TRAV27	6	31191826	rs28361013	C	T	T	0.102273	ADD	88	0.223404	0.251222	-0.268981	0.71579	0.376397
24500879	CD4	TRAV27	6	31190977	rs28361008	C	A	A	0.102273	ADD	88	0.223404	0.251222	-0.268981	0.71579	0.376397
24500880	CD4	TRAV27	6	31191665	rs28361011	A	T	T	0.102273	ADD	88	0.223404	0.251222	-0.268981	0.71579	0.376397
24500883	CD4	TRAV4	6	32635809	rs3828790	T	C	C	0.5	ADD	88	0.146168	0.164369	-0.175989	0.468325	0.376397
24500884	CD4	TRAV27	6	31210265	rs6901869	G	A	A	0.102273	ADD	88	0.223404	0.251222	-0.268981	0.71579	0.376397
24500885	CD4	TRAV27	6	31198801	rs28361019	T	C	C	0.102273	ADD	88	0.223404	0.251222	-0.268981	0.71579	0.376397
24500888	CD4	TRAV27	6	31186208	rs28360994	A	G	G	0.102273	ADD	88	0.223404	0.251222	-0.268981	0.71579	0.376397
24500889	CD4	TRAV27	6	31191510	rs28361010	C	T	T	0.102273	ADD	88	0.223404	0.251222	-0.268981	0.71579	0.376397
24500890	CD4	TRAV27	6	31191802	rs28361012	G	A	A	0.102273	ADD	88	0.223404	0.251222	-0.268981	0.71579	0.376397
24500894	CD4	TRAV27	6	31189094	rs28360998	C	T	T	0.102273	ADD	88	0.223404	0.251222	-0.268981	0.71579	0.376397
24500898	CD4	TRAV27	6	31192093	rs28361014	A	G	G	0.102273	ADD	88	0.223404	0.251222	-0.268981	0.71579	0.376397
24500899	CD4	TRAV27	6	31189219	rs28360999	G	A	A	0.102273	ADD	88	0.223404	0.251222	-0.268981	0.71579	0.376397
24500900	CD4	TRAV27	6	31188315	rs28744265	A	C	C	0.102273	ADD	88	0.223404	0.251222	-0.268981	0.71579	0.376397
24500914	CD4	TRAV27	6	31188745	rs28744267	A	T	T	0.102273	ADD	88	0.223404	0.251222	-0.268981	0.71579	0.376397
24500925	CD4	TRAV4	6	32635754	rs3828789	G	T	T	0.5	ADD	88	0.146168	0.164369	-0.175989	0.468325	0.376397
24500926	CD4	TRAV27	6	31176000	rs17191216	C	G	G	0.102273	ADD	88	0.223404	0.251222	-0.268981	0.71579	0.376397
24500928	CD4	TRAV27	6	31197721	rs28361018	T	C	C	0.102273	ADD	88	0.223404	0.251222	-0.268981	0.71579	0.376397
24500932	CD8	TRBV15	6	30449482	rs2021719	G	A	A	0.357955	ADD	88	-0.130149	0.146355	-0.417	0.156701	0.376397
24500936	CD4	TRAV27	6	31190931	rs28361007	A	G	G	0.102273	ADD	88	0.223404	0.251222	-0.268981	0.71579	0.376397
24500938	CD4	TRAV27	6	31189543	rs28361002	A	G	G	0.102273	ADD	88	0.223404	0.251222	-0.268981	0.71579	0.376397
24501225	CD8	TRAV27	6	33056897	rs9277565	C	T	T	0.176136	ADD	88	0.184306	0.207258	-0.221912	0.590525	0.376403
24501259	CD8	TRAV27	6	33056749	rs9277561	T	C	C	0.176136	ADD	88	0.184306	0.207258	-0.221912	0.590525	0.376403
24501260	CD8	TRAV27	6	33057013	rs9277567	A	C	C	0.176136	ADD	88	0.184306	0.207258	-0.221912	0.590525	0.376403
24501268	CD8	TRBV15	6	29669830	rs2107203	G	A	A	0.301136	ADD	88	-0.136603	0.153614	-0.437681	0.164475	0.376404
24501282	CD8	TRBV15	6	29668537	rs3129066	A	G	G	0.301136	ADD	88	-0.136603	0.153614	-0.437681	0.164475	0.376404
24501284	CD8	TRBV15	6	29670250	rs3129056	A	G	G	0.301136	ADD	88	-0.136603	0.153614	-0.437681	0.164475	0.376404
24501286	CD8	TRBV15	6	29667205	rs9258074	T	C	C	0.301136	ADD	88	-0.136603	0.153614	-0.437681	0.164475	0.376404
24501287	CD8	TRBV15	6	29667890	rs3116802	A	G	G	0.301136	ADD	88	-0.136603	0.153614	-0.437681	0.164475	0.376404
24501294	CD8	TRBV15	6	29671740	rs3131866	G	A	A	0.301136	ADD	88	-0.136603	0.153614	-0.437681	0.164475	0.376404
24501295	CD8	TRBV15	6	29668841	rs3131873	T	A	A	0.301136	ADD	88	-0.136603	0.153614	-0.437681	0.164475	0.376404
24501339	CD8	TRBV15	6	29670192	rs3131870	G	T	T	0.301136	ADD	88	-0.136603	0.153614	-0.437681	0.164475	0.376404
24501343	CD8	TRBV15	6	29668076	rs3129070	C	T	T	0.301136	ADD	88	-0.136603	0.153614	-0.437681	0.164475	0.376404
24501344	CD8	TRBV15	6	29670030	rs3131871	T	C	C	0.301136	ADD	88	-0.136603	0.153614	-0.437681	0.164475	0.376404
24501347	CD8	TRBV15	6	29670261	rs3129055	A	G	G	0.301136	ADD	88	-0.136603	0.153614	-0.437681	0.164475	0.376404
24501349	CD8	TRBV15	6	29669577	rs2158290	C	T	T	0.301136	ADD	88	-0.136603	0.153614	-0.437681	0.164475	0.376404
24501353	CD8	TRBV15	6	29668958	rs9258103	C	T	T	0.301136	ADD	88	-0.136603	0.153614	-0.437681	0.164475	0.376404
24501400	CD4	TRAV21	6	30552937	rs3130244	A	C	C	0.625	ADD	88	0.137994	0.155179	-0.166152	0.442139	0.376406
24501411	CD4	TRAV5	6	31239054	AA_C_116_31239054_exon3_F	A	T	T	0.215909	ADD	88	0.162513	0.182752	-0.195674	0.5207	0.376406
24501416	CD4	TRAV5	6	31239097	AA_C_116_31239054_exon3_Fx	A	T	T	0.215909	ADD	88	0.162513	0.182752	-0.195674	0.5207	0.376406
24501675	CD8	TRAV27	6	31242223	rs2844619	C	G	G	0.619318	ADD	88	0.145139	0.163216	-0.174759	0.465037	0.376411
24502518	CD4	TRBV9	6	31115441	rs3131012	T	C	C	0.551136	ADD	88	-0.146154	0.164362	-0.468298	0.17599	0.376424
24502519	CD4	TRBV9	6	31114573	rs2240064	G	A	A	0.551136	ADD	88	-0.146154	0.164362	-0.468298	0.17599	0.376424
24502537	CD4	TRBV9	6	31114745	rs2240063	T	C	C	0.551136	ADD	88	-0.146154	0.164362	-0.468298	0.17599	0.376424
24502552	CD4	TRBV19	6	32632953	SNPS_DQB1_1436_32632949_intron1_C	A	T	T	0.414773	ADD	88	0.145874	0.164048	-0.175653	0.467401	0.376425
24502557	CD4	TRAV22	6	30008820	rs9261211	T	G	G	0.892045	ADD	88	-0.216462	0.24343	-0.693576	0.260652	0.376425
24502559	CD4	TRBV19	6	32633694	SNPS_DQB1_698_32633687_intron1_C	A	T	T	0.585227	ADD	88	-0.145874	0.164048	-0.467401	0.175653	0.376425
24502563	CD4	TRBV19	6	32633676	SNPS_DQB1_709_32633676_intron1	C	T	T	0.585227	ADD	88	-0.145874	0.164048	-0.467401	0.175653	0.376425
24502570	CD4	TRAV22	6	30016190	rs3132128	C	T	T	0.892045	ADD	88	-0.216462	0.24343	-0.693576	0.260652	0.376425
24502573	CD4	TRBV19	6	32632476	SNPS_DQB1_1911_32632474_intron2_G	A	T	T	0.585227	ADD	88	-0.145874	0.164048	-0.467401	0.175653	0.376425
24502583	CD4	TRAV22	6	30002793	rs3121593	G	C	C	0.892045	ADD	88	-0.216462	0.24343	-0.693576	0.260652	0.376425
24502585	CD4	TRAV22	6	29996255	rs3094145	C	T	T	0.892045	ADD	88	-0.216462	0.24343	-0.693576	0.260652	0.376425
24502586	CD4	TRAV22	6	29981427	rs9261136	C	T	T	0.892045	ADD	88	-0.216462	0.24343	-0.693576	0.260652	0.376425
24502590	CD4	TRAV22	6	30037990	rs6539	C	T	T	0.892045	ADD	88	-0.216462	0.24343	-0.693576	0.260652	0.376425
24503474	CD8	TRAV17	6	33053695	rs9500931	T	C	C	0.0625	ADD	88	-0.283528	0.318858	-0.908478	0.341421	0.376435
24503487	CD8	TRAV17	6	33060840	rs7764491	C	G	G	0.0625	ADD	88	-0.283528	0.318858	-0.908478	0.341421	0.376435
24503494	CD8	TRAV17	6	33060428	rs7763822	C	T	T	0.0625	ADD	88	-0.283528	0.318858	-0.908478	0.341421	0.376435
24503495	CD8	TRAV17	6	33061192	rs9461833	G	A	A	0.0625	ADD	88	-0.283528	0.318858	-0.908478	0.341421	0.376435
24503496	CD8	TRAV17	6	33055098	rs9501255	C	T	T	0.0625	ADD	88	-0.283528	0.318858	-0.908478	0.341421	0.376435
24503497	CD8	TRAV17	6	33054433	rs3749985	G	C	C	0.0625	ADD	88	-0.283528	0.318858	-0.908478	0.341421	0.376435
24503504	CD4	TRBV9	6	31417396	rs9501129	T	C	C	0.147727	ADD	88	-0.188788	0.212312	-0.604912	0.227336	0.376436
24503790	CD8	TRBV18	6	30862423	rs1264319	C	T	T	0.198864	ADD	88	-0.167859	0.188776	-0.537853	0.202136	0.376438
24503791	CD8	TRBV18	6	30863530	rs1264318	C	G	G	0.198864	ADD	88	-0.167859	0.188776	-0.537853	0.202136	0.376438
24504991	CD8	TRBV13	6	32211085	rs412657	T	G	G	0.494318	ADD	88	0.133122	0.149716	-0.160315	0.42656	0.376453
24505311	CD8	TRAV30	6	29834449	rs2734971	A	G	G	0.511364	ADD	88	0.121367	0.136497	-0.146163	0.388897	0.376461
24505338	CD8	TRAV20	6	30093364	rs10947055	T	C	C	0.0965909	ADD	88	-0.21983	0.247236	-0.704403	0.264743	0.376461
24505348	CD8	TRAV20	6	30095603	rs10947056	C	G	G	0.0965909	ADD	88	-0.21983	0.247236	-0.704403	0.264743	0.376461
24505375	CD4	TRBV2	6	32711857	rs9276427	T	C	C	0.505682	ADD	88	0.142904	0.160719	-0.1721	0.457907	0.376461
24505447	CD8	TRAV21	6	28911260	rs9257395	G	A	A	0.346591	ADD	88	0.147327	0.165694	-0.177428	0.472082	0.376463
24505799	CD8	TRBV19	6	32501658	rs78633917	G	A	A	0.1875	ADD	88	-0.181062	0.203637	-0.580184	0.21806	0.376468
24506091	CD4	TRAV16	6	29910797	AA_A_62_29910717_exon2_Rx	A	T	T	0.113636	ADD	88	-0.209426	0.23554	-0.671076	0.252224	0.376473
24506104	CD4	TRAV16	6	29910796	AA_A_62_29910717_exon2_R	A	T	T	0.113636	ADD	88	-0.209426	0.23554	-0.671076	0.252224	0.376473
24506105	CD4	TRAV16	6	29910719	SNPS_A_389_29910719_exon2_A	A	T	T	0.113636	ADD	88	-0.209426	0.23554	-0.671076	0.252224	0.376473
24506107	CD4	TRAV16	6	29910809	AA_A_63_29910720_exon2_N	A	T	T	0.113636	ADD	88	-0.209426	0.23554	-0.671076	0.252224	0.376473
24506108	CD4	TRAV16	6	29910721	SNPS_A_391_29910721_exon2	G	C	C	0.113636	ADD	88	-0.209426	0.23554	-0.671076	0.252224	0.376473
24506111	CD4	TRAV16	6	29910807	AA_A_63_29910720_exon2_EQ	A	T	T	0.886364	ADD	88	0.209426	0.23554	-0.252224	0.671076	0.376473
24506248	CD4	TRBV14	6	29353656	rs3094555	A	T	T	0.5625	ADD	88	0.133796	0.150481	-0.161142	0.428734	0.376476
24506252	CD4	TRBV14	6	29353408	rs3094556	T	C	C	0.5625	ADD	88	0.133796	0.150481	-0.161142	0.428734	0.376476
24506259	CD4	TRBV14	6	29354383	rs3129681	C	T	T	0.5625	ADD	88	0.133796	0.150481	-0.161142	0.428734	0.376476
24506260	CD4	TRBV14	6	29354582	rs3094553	C	G	G	0.5625	ADD	88	0.133796	0.150481	-0.161142	0.428734	0.376476
24506261	CD4	TRBV14	6	29354621	rs3094552	T	C	C	0.5625	ADD	88	0.133796	0.150481	-0.161142	0.428734	0.376476
24506262	CD4	TRBV14	6	29352943	rs3117444	A	G	G	0.5625	ADD	88	0.133796	0.150481	-0.161142	0.428734	0.376476
24506275	CD8	TRBV19	6	32711857	rs9276427	T	C	C	0.505682	ADD	88	-0.142101	0.159821	-0.455345	0.171143	0.376476
24506478	CD4	TRAV20	6	31324305	AA_B_97_31324201_exon3_NR	A	T	T	0.607955	ADD	88	0.147841	0.166279	-0.17806	0.473742	0.376481
24506479	CD4	TRAV20	6	31324283	AA_B_97_31324201_exon3_CNR	A	T	T	0.607955	ADD	88	0.147841	0.166279	-0.17806	0.473742	0.376481
24507149	CD8	TRAV25	6	33093821	rs28361069	T	C	C	0.0852273	ADD	88	0.224105	0.252059	-0.269923	0.718132	0.376491
24507217	CD8	TRBV18	6	30337916	rs3129811	G	A	A	0.795455	ADD	88	0.166885	0.187703	-0.201006	0.534776	0.376493
24507219	CD8	TRBV18	6	30335554	rs3129808	G	T	T	0.795455	ADD	88	0.166885	0.187703	-0.201006	0.534776	0.376493
24507240	CD8	TRBV18	6	30332146	rs3094055	C	G	G	0.795455	ADD	88	0.166885	0.187703	-0.201006	0.534776	0.376493
24507241	CD8	TRBV18	6	30325531	rs3130379	T	C	C	0.795455	ADD	88	0.166885	0.187703	-0.201006	0.534776	0.376493
24507253	CD8	TRBV18	6	30348042	rs1245218	G	A	A	0.795455	ADD	88	0.166885	0.187703	-0.201006	0.534776	0.376493
24507254	CD8	TRBV18	6	30339564	rs3130361	A	G	G	0.795455	ADD	88	0.166885	0.187703	-0.201006	0.534776	0.376493
24507326	CD4	TRBV27	6	32758761	rs1158784	A	T	T	0.221591	ADD	88	0.156571	0.176103	-0.188585	0.501726	0.376495
24507372	CD8	TRAV2	6	32674130	rs9275507	G	A	A	0.232955	ADD	88	0.135206	0.152073	-0.162851	0.433263	0.376495
24507508	CD4	TRAV25	6	30038647	rs9261290	T	C	C	0.102273	ADD	88	0.23843	0.268176	-0.287185	0.764046	0.376499
24507526	CD4	TRAV25	6	30137387	rs2523729	G	A	A	0.102273	ADD	88	0.23843	0.268176	-0.287185	0.764046	0.376499
24507532	CD4	TRAV25	6	30153363	rs2106072	G	A	A	0.102273	ADD	88	0.23843	0.268176	-0.287185	0.764046	0.376499
24507560	CD4	TRAV25	6	30032522	rs8321	A	C	C	0.102273	ADD	88	0.23843	0.268176	-0.287185	0.764046	0.376499
24507561	CD4	TRAV25	6	30152467	rs11158	G	T	T	0.102273	ADD	88	0.23843	0.268176	-0.287185	0.764046	0.376499
24507569	CD4	TRAV25	6	30083708	rs2523978	C	T	T	0.102273	ADD	88	0.23843	0.268176	-0.287185	0.764046	0.376499
24507864	CD4	TRAV25	6	30763756	rs3131063	G	A	A	0.443182	ADD	88	-0.137293	0.154423	-0.439957	0.165371	0.376505
24508329	CD8	TRBV9	6	32155581	rs204993	A	G	G	0.244318	ADD	88	-0.154261	0.173511	-0.494337	0.185815	0.376514
24508386	CD4	TRBV14	6	32360532	rs67722415	A	G	G	0.107955	ADD	88	-0.207171	0.233026	-0.663893	0.249551	0.376516
24508389	CD4	TRBV14	6	32361388	rs3817969	C	T	T	0.107955	ADD	88	-0.207171	0.233026	-0.663893	0.249551	0.376516
24508395	CD4	TRBV14	6	32362011	rs114516436	A	G	G	0.107955	ADD	88	-0.207171	0.233026	-0.663893	0.249551	0.376516
24508398	CD4	TRBV14	6	32362182	rs72847934	T	C	C	0.107955	ADD	88	-0.207171	0.233026	-0.663893	0.249551	0.376516
24508406	CD4	TRBV14	6	32358008	rs12529106	G	A	A	0.107955	ADD	88	-0.207171	0.233026	-0.663893	0.249551	0.376516
24508407	CD4	TRBV14	6	32359521	rs115690055	C	T	T	0.107955	ADD	88	-0.207171	0.233026	-0.663893	0.249551	0.376516
24508414	CD4	TRBV14	6	32359208	rs1143259	G	A	A	0.107955	ADD	88	-0.207171	0.233026	-0.663893	0.249551	0.376516
24508415	CD4	TRBV14	6	32360443	rs111682962	C	T	T	0.107955	ADD	88	-0.207171	0.233026	-0.663893	0.249551	0.376516
24508447	CD4	TRBV14	6	32360341	rs17423753	C	A	A	0.107955	ADD	88	-0.207171	0.233026	-0.663893	0.249551	0.376516
24508473	CD4	TRBV14	6	32358459	rs115303880	G	T	T	0.107955	ADD	88	-0.207171	0.233026	-0.663893	0.249551	0.376516
24508483	CD4	TRBV14	6	32358533	rs17495592	A	G	G	0.107955	ADD	88	-0.207171	0.233026	-0.663893	0.249551	0.376516
24508495	CD4	TRBV14	6	32362453	rs41499544	A	G	G	0.107955	ADD	88	-0.207171	0.233026	-0.663893	0.249551	0.376516
24508497	CD4	TRBV14	6	32357344	rs72843289	T	G	G	0.107955	ADD	88	-0.207171	0.233026	-0.663893	0.249551	0.376516
24508506	CD4	TRBV14	6	32359460	rs16870123	G	A	A	0.107955	ADD	88	-0.207171	0.233026	-0.663893	0.249551	0.376516
24508872	CD4	TRAV19	6	31867253	rs9267663	C	T	T	0.0625	ADD	88	0.285664	0.321319	-0.344109	0.915437	0.376522
24508892	CD4	TRAV19	6	31870856	rs9267665	C	T	T	0.0625	ADD	88	0.285664	0.321319	-0.344109	0.915437	0.376522
24509398	CD4	TRAV30	6	33051506	SNPS_DPB1_7688_33051506_intron2	A	G	G	0.352273	ADD	88	0.158159	0.177904	-0.190526	0.506844	0.376534
24509399	CD4	TRAV30	6	33051560	SNPS_DPB1_7742_33051560_intron2	C	T	T	0.647727	ADD	88	-0.158159	0.177904	-0.506844	0.190526	0.376534
24509402	CD4	TRAV30	6	33052661	SNPS_DPB1_8843_33052661_intron2	A	G	G	0.647727	ADD	88	-0.158159	0.177904	-0.506844	0.190526	0.376534
24509403	CD4	TRAV30	6	33053714	SNPS_DPB1_9896_33053714_intron4	A	G	G	0.647727	ADD	88	-0.158159	0.177904	-0.506844	0.190526	0.376534
24509404	CD4	TRAV30	6	33053670	SNPS_DPB1_9852_33053670_intron4	T	C	C	0.647727	ADD	88	-0.158159	0.177904	-0.506844	0.190526	0.376534
24509405	CD4	TRAV30	6	33053679	SNPS_DPB1_9861_33053679_intron4	G	T	T	0.352273	ADD	88	0.158159	0.177904	-0.190526	0.506844	0.376534
24509406	CD4	TRAV30	6	33053810	SNPS_DPB1_9992_33053810_intron4	A	G	G	0.352273	ADD	88	0.158159	0.177904	-0.190526	0.506844	0.376534
24509407	CD4	TRAV30	6	33053762	SNPS_DPB1_9944_33053762_intron4_A	A	T	T	0.647727	ADD	88	-0.158159	0.177904	-0.506844	0.190526	0.376534
24509408	CD4	TRAV30	6	33053731	SNPS_DPB1_9913_33053731_intron4	A	G	G	0.352273	ADD	88	0.158159	0.177904	-0.190526	0.506844	0.376534
24509409	CD4	TRAV30	6	33052659	SNPS_DPB1_8841_33052659_intron2	A	C	C	0.352273	ADD	88	0.158159	0.177904	-0.190526	0.506844	0.376534
24509416	CD4	TRAV30	6	33053410	SNPS_DPB1_9592_33053410_intron3	T	G	G	0.647727	ADD	88	-0.158159	0.177904	-0.506844	0.190526	0.376534
24509417	CD4	TRAV30	6	33051898	SNPS_DPB1_8080_33051898_intron2	A	T	T	0.352273	ADD	88	0.158159	0.177904	-0.190526	0.506844	0.376534
24509419	CD4	TRAV30	6	33053813	SNPS_DPB1_9995_33053813_intron4	A	G	G	0.352273	ADD	88	0.158159	0.177904	-0.190526	0.506844	0.376534
24509420	CD4	TRAV30	6	33053819	SNPS_DPB1_10001_33053819_intron4	A	G	G	0.647727	ADD	88	-0.158159	0.177904	-0.506844	0.190526	0.376534
24509428	CD4	TRAV30	6	33051630	SNPS_DPB1_7812_33051630_intron2	G	C	C	0.647727	ADD	88	-0.158159	0.177904	-0.506844	0.190526	0.376534
24509429	CD4	TRAV30	6	33051831	SNPS_DPB1_8013_33051831_intron2	A	T	T	0.352273	ADD	88	0.158159	0.177904	-0.190526	0.506844	0.376534
24509430	CD4	TRAV30	6	33052488	SNPS_DPB1_8670_33052488_intron2	C	G	G	0.647727	ADD	88	-0.158159	0.177904	-0.506844	0.190526	0.376534
24509431	CD4	TRAV30	6	33052637	SNPS_DPB1_8819_33052637_intron2	G	T	T	0.647727	ADD	88	-0.158159	0.177904	-0.506844	0.190526	0.376534
24509432	CD4	TRAV30	6	33052494	SNPS_DPB1_8676_33052494_intron2	C	G	G	0.647727	ADD	88	-0.158159	0.177904	-0.506844	0.190526	0.376534
24509434	CD4	TRAV30	6	33053848	SNPS_DPB1_10030_33053848_intron4	G	T	T	0.352273	ADD	88	0.158159	0.177904	-0.190526	0.506844	0.376534
24509435	CD4	TRAV30	6	33053910	SNPS_DPB1_10092_33053910_intron4	A	T	T	0.647727	ADD	88	-0.158159	0.177904	-0.506844	0.190526	0.376534
24509436	CD4	TRAV30	6	33053913	SNPS_DPB1_10095_33053913_intron4	C	T	T	0.647727	ADD	88	-0.158159	0.177904	-0.506844	0.190526	0.376534
24509438	CD4	TRAV30	6	33051896	SNPS_DPB1_8078_33051896_intron2	A	T	T	0.352273	ADD	88	0.158159	0.177904	-0.190526	0.506844	0.376534
24509440	CD4	TRAV30	6	33052568	SNPS_DPB1_8750_33052568_intron2	T	C	C	0.352273	ADD	88	0.158159	0.177904	-0.190526	0.506844	0.376534
24509441	CD4	TRAV30	6	33052586	INS_SNPS_DPB1_8768x8769_33052586	A	T	T	0.352273	ADD	88	0.158159	0.177904	-0.190526	0.506844	0.376534
24509444	CD4	TRAV30	6	33051499	SNPS_DPB1_7681_33051499_intron2	C	T	T	0.647727	ADD	88	-0.158159	0.177904	-0.506844	0.190526	0.376534
24509445	CD4	TRAV30	6	33052928	SNPS_DPB1_9110_33052928_exon3	C	T	T	0.647727	ADD	88	-0.158159	0.177904	-0.506844	0.190526	0.376534
24509446	CD4	TRAV30	6	33053212	SNPS_DPB1_9394_33053212_intron3	A	T	T	0.647727	ADD	88	-0.158159	0.177904	-0.506844	0.190526	0.376534
24509447	CD4	TRAV30	6	33051564	SNPS_DPB1_7746_33051564_intron2	C	T	T	0.647727	ADD	88	-0.158159	0.177904	-0.506844	0.190526	0.376534
24509448	CD4	TRAV30	6	33051971	SNPS_DPB1_8153_33051971_intron2	A	T	T	0.352273	ADD	88	0.158159	0.177904	-0.190526	0.506844	0.376534
24509449	CD4	TRAV30	6	33051835	SNPS_DPB1_8017_33051835_intron2	A	C	C	0.352273	ADD	88	0.158159	0.177904	-0.190526	0.506844	0.376534
24509450	CD4	TRAV30	6	33051842	SNPS_DPB1_8024_33051842_intron2	A	T	T	0.647727	ADD	88	-0.158159	0.177904	-0.506844	0.190526	0.376534
24509451	CD4	TRAV30	6	33051727	SNPS_DPB1_7909_33051727_intron2	C	G	G	0.647727	ADD	88	-0.158159	0.177904	-0.506844	0.190526	0.376534
24509452	CD4	TRAV30	6	33051728	SNPS_DPB1_7908_33051726_intron2	A	G	G	0.647727	ADD	88	-0.158159	0.177904	-0.506844	0.190526	0.376534
24509453	CD4	TRAV30	6	33051729	SNPS_DPB1_7911_33051729_intron2	T	G	G	0.647727	ADD	88	-0.158159	0.177904	-0.506844	0.190526	0.376534
24509454	CD4	TRAV30	6	33052626	INS_SNPS_DPB1_8807x8808_33052626	A	T	T	0.352273	ADD	88	0.158159	0.177904	-0.190526	0.506844	0.376534
24509455	CD4	TRAV30	6	33051899	SNPS_DPB1_8081_33051899_intron2	A	T	T	0.352273	ADD	88	0.158159	0.177904	-0.190526	0.506844	0.376534
24509457	CD4	TRAV30	6	33052610	INS_SNPS_DPB1_8792x8793_33052610	A	T	T	0.352273	ADD	88	0.158159	0.177904	-0.190526	0.506844	0.376534
24509458	CD4	TRAV30	6	33052174	INS_SNPS_DPB1_8356x8357_33052174	A	T	T	0.352273	ADD	88	0.158159	0.177904	-0.190526	0.506844	0.376534
24509459	CD4	TRAV30	6	33052009	SNPS_DPB1_8191_33052009_intron2	A	G	G	0.647727	ADD	88	-0.158159	0.177904	-0.506844	0.190526	0.376534
24509460	CD4	TRAV30	6	33053924	SNPS_DPB1_10106_33053924_intron4	C	G	G	0.647727	ADD	88	-0.158159	0.177904	-0.506844	0.190526	0.376534
24509461	CD4	TRAV30	6	33051862	SNPS_DPB1_8044_33051862_intron2	A	C	C	0.352273	ADD	88	0.158159	0.177904	-0.190526	0.506844	0.376534
24509466	CD4	TRAV30	6	33050883	SNPS_DPB1_7065_33050883_intron2	A	G	G	0.352273	ADD	88	0.158159	0.177904	-0.190526	0.506844	0.376534
24509467	CD4	TRAV30	6	33051473	SNPS_DPB1_7655_33051473_intron2	A	G	G	0.352273	ADD	88	0.158159	0.177904	-0.190526	0.506844	0.376534
24509468	CD4	TRAV30	6	33051286	SNPS_DPB1_7468_33051286_intron2	C	T	T	0.647727	ADD	88	-0.158159	0.177904	-0.506844	0.190526	0.376534
24509469	CD4	TRAV30	6	33053194	SNPS_DPB1_9376_33053194_intron3	A	G	G	0.647727	ADD	88	-0.158159	0.177904	-0.506844	0.190526	0.376534
24509470	CD4	TRAV30	6	33053213	SNPS_DPB1_9395_33053213_intron3	C	T	T	0.647727	ADD	88	-0.158159	0.177904	-0.506844	0.190526	0.376534
24509471	CD4	TRAV30	6	33053249	SNPS_DPB1_9431_33053249_intron3	C	T	T	0.352273	ADD	88	0.158159	0.177904	-0.190526	0.506844	0.376534
24509472	CD4	TRAV30	6	33052678	AA_DPB1_96_33052678_exon3_K	A	T	T	0.352273	ADD	88	0.158159	0.177904	-0.190526	0.506844	0.376534
24509478	CD4	TRAV30	6	33051568	SNPS_DPB1_7750_33051568_intron2	A	G	G	0.647727	ADD	88	-0.158159	0.177904	-0.506844	0.190526	0.376534
24509479	CD4	TRAV30	6	33051816	SNPS_DPB1_7998_33051816_intron2	A	G	G	0.647727	ADD	88	-0.158159	0.177904	-0.506844	0.190526	0.376534
24509486	CD4	TRAV30	6	33052599	SNPS_DPB1_8781_33052599_intron2	C	T	T	0.647727	ADD	88	-0.158159	0.177904	-0.506844	0.190526	0.376534
24509492	CD4	TRAV30	6	33051400	SNPS_DPB1_7582_33051400_intron2	T	C	C	0.647727	ADD	88	-0.158159	0.177904	-0.506844	0.190526	0.376534
24509498	CD4	TRAV30	6	33052350	SNPS_DPB1_8532_33052350_intron2	A	C	C	0.647727	ADD	88	-0.158159	0.177904	-0.506844	0.190526	0.376534
24509501	CD4	TRAV30	6	33052010	SNPS_DPB1_8192_33052010_intron2	C	T	T	0.647727	ADD	88	-0.158159	0.177904	-0.506844	0.190526	0.376534
24509502	CD4	TRAV30	6	33052030	SNPS_DPB1_8212_33052030_intron2	T	C	C	0.647727	ADD	88	-0.158159	0.177904	-0.506844	0.190526	0.376534
24509504	CD4	TRAV30	6	33051786	SNPS_DPB1_7968_33051786_intron2	A	C	C	0.647727	ADD	88	-0.158159	0.177904	-0.506844	0.190526	0.376534
24509505	CD4	TRAV30	6	33051900	SNPS_DPB1_8082_33051900_intron2	A	T	T	0.352273	ADD	88	0.158159	0.177904	-0.190526	0.506844	0.376534
24509506	CD4	TRAV30	6	33051902	SNPS_DPB1_8084_33051902_intron2	G	T	T	0.647727	ADD	88	-0.158159	0.177904	-0.506844	0.190526	0.376534
24509507	CD4	TRAV30	6	33051912	SNPS_DPB1_8094_33051912_intron2	A	C	C	0.647727	ADD	88	-0.158159	0.177904	-0.506844	0.190526	0.376534
24509508	CD4	TRAV30	6	33051745	SNPS_DPB1_7927_33051745_intron2	T	C	C	0.647727	ADD	88	-0.158159	0.177904	-0.506844	0.190526	0.376534
24509509	CD4	TRAV30	6	33052685	SNPS_DPB1_8867_33052685_exon3	C	T	T	0.647727	ADD	88	-0.158159	0.177904	-0.506844	0.190526	0.376534
24509510	CD4	TRAV30	6	33052710	SNPS_DPB1_8892_33052710_exon3	T	C	C	0.352273	ADD	88	0.158159	0.177904	-0.190526	0.506844	0.376534
24509511	CD4	TRAV30	6	33053341	SNPS_DPB1_9523_33053341_intron3	C	T	T	0.647727	ADD	88	-0.158159	0.177904	-0.506844	0.190526	0.376534
24509512	CD4	TRAV30	6	33051978	SNPS_DPB1_8160_33051978_intron2	A	T	T	0.647727	ADD	88	-0.158159	0.177904	-0.506844	0.190526	0.376534
24509515	CD4	TRAV30	6	33051283	SNPS_DPB1_7465_33051283_intron2	A	G	G	0.352273	ADD	88	0.158159	0.177904	-0.190526	0.506844	0.376534
24509516	CD4	TRAV30	6	33051145	SNPS_DPB1_7327_33051145_intron2	A	G	G	0.647727	ADD	88	-0.158159	0.177904	-0.506844	0.190526	0.376534
24509517	CD4	TRAV30	6	33053844	SNPS_DPB1_10026_33053844_intron4	A	G	G	0.352273	ADD	88	0.158159	0.177904	-0.190526	0.506844	0.376534
24509518	CD4	TRAV30	6	33053397	SNPS_DPB1_9579_33053397_intron3	T	C	C	0.647727	ADD	88	-0.158159	0.177904	-0.506844	0.190526	0.376534
24509520	CD4	TRAV30	6	33051731	SNPS_DPB1_7913_33051731_intron2	A	C	C	0.352273	ADD	88	0.158159	0.177904	-0.190526	0.506844	0.376534
24509521	CD4	TRAV30	6	33051732	SNPS_DPB1_7914_33051732_intron2	A	T	T	0.352273	ADD	88	0.158159	0.177904	-0.190526	0.506844	0.376534
24509522	CD4	TRAV30	6	33052435	SNPS_DPB1_8617_33052435_intron2	A	G	G	0.352273	ADD	88	0.158159	0.177904	-0.190526	0.506844	0.376534
24509534	CD4	TRAV30	6	33050976	SNPS_DPB1_7158_33050976_intron2	A	T	T	0.352273	ADD	88	0.158159	0.177904	-0.190526	0.506844	0.376534
24509535	CD4	TRAV30	6	33051057	SNPS_DPB1_7239_33051057_intron2	A	G	G	0.352273	ADD	88	0.158159	0.177904	-0.190526	0.506844	0.376534
24509540	CD4	TRAV30	6	33051730	SNPS_DPB1_7912_33051730_intron2	G	C	C	0.352273	ADD	88	0.158159	0.177904	-0.190526	0.506844	0.376534
24509541	CD4	TRAV30	6	33052246	SNPS_DPB1_8428_33052246_intron2	A	G	G	0.352273	ADD	88	0.158159	0.177904	-0.190526	0.506844	0.376534
24509542	CD4	TRAV30	6	33052299	SNPS_DPB1_8481_33052299_intron2	T	C	C	0.647727	ADD	88	-0.158159	0.177904	-0.506844	0.190526	0.376534
24509543	CD4	TRAV30	6	33052311	SNPS_DPB1_8493_33052311_intron2	A	C	C	0.647727	ADD	88	-0.158159	0.177904	-0.506844	0.190526	0.376534
24509549	CD4	TRAV30	6	33051466	SNPS_DPB1_7648_33051466_intron2	C	T	T	0.352273	ADD	88	0.158159	0.177904	-0.190526	0.506844	0.376534
24509552	CD4	TRAV30	6	33051773	SNPS_DPB1_7955_33051773_intron2	A	G	G	0.352273	ADD	88	0.158159	0.177904	-0.190526	0.506844	0.376534
24509553	CD4	TRAV30	6	33052681	SNPS_DPB1_8860_33052678_exon3	A	G	G	0.647727	ADD	88	-0.158159	0.177904	-0.506844	0.190526	0.376534
24509554	CD4	TRAV30	6	33051897	SNPS_DPB1_8079_33051897_intron2	A	T	T	0.352273	ADD	88	0.158159	0.177904	-0.190526	0.506844	0.376534
24509555	CD4	TRAV30	6	33052182	SNPS_DPB1_8364_33052182_intron2	A	G	G	0.352273	ADD	88	0.158159	0.177904	-0.190526	0.506844	0.376534
24509556	CD4	TRAV30	6	33052074	SNPS_DPB1_8256_33052074_intron2	A	T	T	0.352273	ADD	88	0.158159	0.177904	-0.190526	0.506844	0.376534
24509557	CD4	TRAV30	6	33052130	SNPS_DPB1_8312_33052130_intron2	T	C	C	0.647727	ADD	88	-0.158159	0.177904	-0.506844	0.190526	0.376534
24509569	CD4	TRAV30	6	33052216	SNPS_DPB1_8398_33052216_intron2	A	T	T	0.647727	ADD	88	-0.158159	0.177904	-0.506844	0.190526	0.376534
24509572	CD4	TRAV30	6	33053832	SNPS_DPB1_10014_33053832_intron4	A	G	G	0.647727	ADD	88	-0.158159	0.177904	-0.506844	0.190526	0.376534
24509586	CD4	TRAV30	6	33051313	SNPS_DPB1_7495_33051313_intron2	A	G	G	0.352273	ADD	88	0.158159	0.177904	-0.190526	0.506844	0.376534
24509588	CD4	TRAV30	6	33053109	SNPS_DPB1_9291_33053109_intron3	A	C	C	0.352273	ADD	88	0.158159	0.177904	-0.190526	0.506844	0.376534
24509589	CD4	TRAV30	6	33053190	SNPS_DPB1_9372_33053190_intron3	A	G	G	0.352273	ADD	88	0.158159	0.177904	-0.190526	0.506844	0.376534
24509590	CD4	TRAV30	6	33052969	SNPS_DPB1_9150_33052968_intron3_C	A	T	T	0.647727	ADD	88	-0.158159	0.177904	-0.506844	0.190526	0.376534
24509592	CD4	TRAV30	6	33052410	SNPS_DPB1_8592_33052410_intron2	A	G	G	0.352273	ADD	88	0.158159	0.177904	-0.190526	0.506844	0.376534
24509593	CD4	TRAV30	6	33052323	SNPS_DPB1_8505_33052323_intron2	T	C	C	0.647727	ADD	88	-0.158159	0.177904	-0.506844	0.190526	0.376534
24509594	CD4	TRAV30	6	33052217	SNPS_DPB1_8399_33052217_intron2	T	C	C	0.647727	ADD	88	-0.158159	0.177904	-0.506844	0.190526	0.376534
24509597	CD4	TRAV30	6	33052558	SNPS_DPB1_8740_33052558_intron2	C	T	T	0.647727	ADD	88	-0.158159	0.177904	-0.506844	0.190526	0.376534
24509598	CD4	TRAV30	6	33051733	SNPS_DPB1_7915_33051733_intron2	T	C	C	0.647727	ADD	88	-0.158159	0.177904	-0.506844	0.190526	0.376534
24509599	CD4	TRAV30	6	33051737	SNPS_DPB1_7919_33051737_intron2	A	G	G	0.352273	ADD	88	0.158159	0.177904	-0.190526	0.506844	0.376534
24509600	CD4	TRAV30	6	33053624	SNPS_DPB1_9806_33053624_intron4	A	G	G	0.647727	ADD	88	-0.158159	0.177904	-0.506844	0.190526	0.376534
24509601	CD4	TRAV30	6	33053829	SNPS_DPB1_10011_33053829_intron4	A	G	G	0.352273	ADD	88	0.158159	0.177904	-0.190526	0.506844	0.376534
24509602	CD4	TRAV30	6	33052903	SNPS_DPB1_9082_33052900_exon3	T	C	C	0.647727	ADD	88	-0.158159	0.177904	-0.506844	0.190526	0.376534
24509603	CD4	TRAV30	6	33053387	SNPS_DPB1_9568_33053386_intron3_C	A	T	T	0.352273	ADD	88	0.158159	0.177904	-0.190526	0.506844	0.376534
24509604	CD4	TRAV30	6	33052745	SNPS_DPB1_8927_33052745_exon3	A	G	G	0.647727	ADD	88	-0.158159	0.177904	-0.506844	0.190526	0.376534
24509609	CD4	TRAV30	6	33052892	SNPS_DPB1_9074_33052892_exon3	C	T	T	0.647727	ADD	88	-0.158159	0.177904	-0.506844	0.190526	0.376534
24509610	CD4	TRAV30	6	33052900	AA_DPB1_170_33052900_exon3_I	A	T	T	0.352273	ADD	88	0.158159	0.177904	-0.190526	0.506844	0.376534
24509611	CD4	TRAV30	6	33051689	SNPS_DPB1_7871_33051689_intron2	C	T	T	0.352273	ADD	88	0.158159	0.177904	-0.190526	0.506844	0.376534
24509612	CD4	TRAV30	6	33051322	SNPS_DPB1_7504_33051322_intron2	A	G	G	0.647727	ADD	88	-0.158159	0.177904	-0.506844	0.190526	0.376534
24509613	CD4	TRAV30	6	33051646	SNPS_DPB1_7828_33051646_intron2	A	G	G	0.647727	ADD	88	-0.158159	0.177904	-0.506844	0.190526	0.376534
24509614	CD4	TRAV30	6	33053419	SNPS_DPB1_9601_33053419_intron3	C	G	G	0.647727	ADD	88	-0.158159	0.177904	-0.506844	0.190526	0.376534
24509620	CD4	TRAV30	6	33051695	SNPS_DPB1_7877_33051695_intron2	T	C	C	0.647727	ADD	88	-0.158159	0.177904	-0.506844	0.190526	0.376534
24509621	CD4	TRAV30	6	33051726	INS_SNPS_DPB1_7907x7908_33051726	A	T	T	0.352273	ADD	88	0.158159	0.177904	-0.190526	0.506844	0.376534
24509622	CD4	TRAV30	6	33053665	SNPS_DPB1_9847_33053665_intron4	C	T	T	0.647727	ADD	88	-0.158159	0.177904	-0.506844	0.190526	0.376534
24509623	CD4	TRAV30	6	33052500	SNPS_DPB1_8680_33052498_intron2_T	A	T	T	0.352273	ADD	88	0.158159	0.177904	-0.190526	0.506844	0.376534
24509626	CD4	TRAV30	6	33052665	SNPS_DPB1_8847_33052665_intron2	G	C	C	0.647727	ADD	88	-0.158159	0.177904	-0.506844	0.190526	0.376534
24509631	CD4	TRAV30	6	33053722	SNPS_DPB1_9904_33053722_intron4	A	T	T	0.647727	ADD	88	-0.158159	0.177904	-0.506844	0.190526	0.376534
24509717	CD8	TRBV28	6	32592209	rs9271641	A	G	G	0.704545	ADD	88	0.161931	0.182147	-0.19507	0.518931	0.376536
24509718	CD8	TRBV28	6	32591300	rs3129764	G	A	A	0.704545	ADD	88	0.161931	0.182147	-0.19507	0.518931	0.376536
24509719	CD8	TRBV28	6	32592200	rs9271640	T	C	C	0.704545	ADD	88	0.161931	0.182147	-0.19507	0.518931	0.376536
24509772	CD8	TRBV9	6	33061098	rs3128918	T	C	C	0.193182	ADD	88	0.179482	0.20189	-0.216215	0.575178	0.376537
24509774	CD8	TRBV9	6	33059669	rs2281390	G	T	T	0.193182	ADD	88	0.179482	0.20189	-0.216215	0.575178	0.376537
24509936	CD8	TRAV19	6	32165444	rs2071278	A	G	G	0.1875	ADD	88	0.155211	0.174589	-0.186978	0.497399	0.37654
24510013	CD8	TRAV24	6	32426873	rs4632888	T	C	C	0.0511364	ADD	88	-0.309594	0.348249	-0.99215	0.372962	0.376542
24510014	CD8	TRAV24	6	32419204	rs12524661	G	A	A	0.0511364	ADD	88	-0.309594	0.348249	-0.99215	0.372962	0.376542
24510035	CD4	TRAV3	6	30357780	rs3130140	T	C	C	0.482955	ADD	88	-0.144223	0.162231	-0.46219	0.173744	0.376543
24510133	CD4	TRAV5	6	32712384	rs9276432	T	C	C	0.556818	ADD	88	0.137186	0.154316	-0.165267	0.439639	0.376544
24510141	CD4	TRAV5	6	32711400	rs2227128	T	C	C	0.556818	ADD	88	0.137186	0.154316	-0.165267	0.439639	0.376544
24510142	CD4	TRAV5	6	32712247	rs9276431	T	C	C	0.556818	ADD	88	0.137186	0.154316	-0.165267	0.439639	0.376544
24510143	CD4	TRAV5	6	32712085	rs9276428	G	T	T	0.556818	ADD	88	0.137186	0.154316	-0.165267	0.439639	0.376544
24510297	CD8	TRAV21	6	29385237	rs3131024	T	C	C	0.914773	ADD	88	0.21269	0.23925	-0.256231	0.68161	0.376548
24510354	CD4	TRAV21	6	29828584	rs6937645	G	A	A	0.0625	ADD	88	0.26334	0.296225	-0.317251	0.843931	0.376549
24510355	CD4	TRAV21	6	29828880	rs9295822	C	T	T	0.0625	ADD	88	0.26334	0.296225	-0.317251	0.843931	0.376549
24510356	CD4	TRAV21	6	29835632	rs11967812	T	C	C	0.0625	ADD	88	0.26334	0.296225	-0.317251	0.843931	0.376549
24510363	CD4	TRAV21	6	29829871	rs9468643	C	T	T	0.0625	ADD	88	0.26334	0.296225	-0.317251	0.843931	0.376549
24510599	CD8	TRAV39	6	32576283	rs77632534	G	A	A	0.102273	ADD	88	0.20516	0.230781	-0.247163	0.657482	0.376553
24510600	CD8	TRAV39	6	32576265	rs34811813	G	T	T	0.102273	ADD	88	0.20516	0.230781	-0.247163	0.657482	0.376553
24510607	CD8	TRAV39	6	32576324	rs36202959	C	G	G	0.102273	ADD	88	0.20516	0.230781	-0.247163	0.657482	0.376553
24510614	CD8	TRAV39	6	32575820	rs36233212	T	C	C	0.102273	ADD	88	0.20516	0.230781	-0.247163	0.657482	0.376553
24510615	CD8	TRAV39	6	32576368	rs36202958	C	T	T	0.102273	ADD	88	0.20516	0.230781	-0.247163	0.657482	0.376553
24510616	CD8	TRAV39	6	32577245	rs35899011	C	T	T	0.102273	ADD	88	0.20516	0.230781	-0.247163	0.657482	0.376553
24510617	CD8	TRAV39	6	32576356	rs35515288	T	C	C	0.102273	ADD	88	0.20516	0.230781	-0.247163	0.657482	0.376553
24510700	CD4	TRAV25	6	30002793	rs3121593	G	C	C	0.892045	ADD	88	-0.212629	0.239184	-0.681422	0.256163	0.376554
24510710	CD4	TRAV25	6	29996255	rs3094145	C	T	T	0.892045	ADD	88	-0.212629	0.239184	-0.681422	0.256163	0.376554
24510718	CD4	TRAV25	6	30037990	rs6539	C	T	T	0.892045	ADD	88	-0.212629	0.239184	-0.681422	0.256163	0.376554
24510719	CD4	TRAV25	6	29981427	rs9261136	C	T	T	0.892045	ADD	88	-0.212629	0.239184	-0.681422	0.256163	0.376554
24510723	CD4	TRAV25	6	30008820	rs9261211	T	G	G	0.892045	ADD	88	-0.212629	0.239184	-0.681422	0.256163	0.376554
24510731	CD4	TRAV25	6	30016190	rs3132128	C	T	T	0.892045	ADD	88	-0.212629	0.239184	-0.681422	0.256163	0.376554
24511099	CD4	TRAV6	6	32988049	rs6457702	T	G	G	0.670455	ADD	88	-0.148072	0.166567	-0.474537	0.178393	0.376561
24511609	CD4	TRAV25	6	32594328	rs9271775	C	T	T	0.744318	ADD	88	-0.1622	0.182462	-0.519819	0.195419	0.376568
24512224	CD4	TRBV16	6	29469652	rs1233486	G	A	A	0.193182	ADD	88	0.170786	0.192124	-0.205771	0.547343	0.376577
24512243	CD4	TRBV16	6	29475682	rs1233482	C	A	A	0.193182	ADD	88	0.170786	0.192124	-0.205771	0.547343	0.376577
24512265	CD8	TRAV19	6	30434999	rs2516670	G	A	A	0.823864	ADD	88	0.17504	0.196911	-0.210897	0.560978	0.376578
24512274	CD8	TRAV19	6	30414011	rs1264510	T	C	C	0.823864	ADD	88	0.17504	0.196911	-0.210897	0.560978	0.376578
24512470	CD4	TRBV18	6	33014313	rs398762	A	G	G	0.386364	ADD	88	-0.138894	0.156249	-0.445136	0.167348	0.37658
24513012	CD8	TRBV9	6	31324285	AA_B_97_31324201_exon3_CNT	A	T	T	0.164773	ADD	88	-0.195056	0.219432	-0.625134	0.235023	0.376589
24513014	CD8	TRBV9	6	31324314	AA_B_97_31324201_exon3_NT	A	T	T	0.164773	ADD	88	-0.195056	0.219432	-0.625134	0.235023	0.376589
24513198	CD8	TRAV34	6	32188640	rs520692	T	C	C	0.267045	ADD	88	-0.137492	0.154675	-0.44065	0.165666	0.376591
24513199	CD8	TRAV34	6	32189032	rs415929	T	C	C	0.267045	ADD	88	-0.137492	0.154675	-0.44065	0.165666	0.376591
24513200	CD8	TRAV34	6	32188603	rs520803	C	T	T	0.267045	ADD	88	-0.137492	0.154675	-0.44065	0.165666	0.376591
24513306	CD4	TRAV25	6	32588662	rs9271470	C	T	T	0.323864	ADD	88	0.134752	0.151594	-0.162366	0.43187	0.376594
24513310	CD4	TRAV25	6	32589000	rs9271488	G	T	T	0.323864	ADD	88	0.134752	0.151594	-0.162366	0.43187	0.376594
24513311	CD4	TRAV25	6	32589483	rs9271511	G	A	A	0.323864	ADD	88	0.134752	0.151594	-0.162366	0.43187	0.376594
24513402	CD4	TRAV19	6	30044986	rs9295830	C	T	T	0.232955	ADD	88	-0.161262	0.181417	-0.516833	0.19431	0.376596
24513403	CD4	TRAV19	6	30033884	rs3807031	C	A	A	0.232955	ADD	88	-0.161262	0.181417	-0.516833	0.19431	0.376596
24513565	CD8	TRBV14	6	29796640	rs1632942	T	C	C	0.505682	ADD	88	-0.134595	0.151418	-0.431369	0.162179	0.376598
24513566	CD8	TRBV14	6	29789999	rs1611149	C	T	T	0.505682	ADD	88	-0.134595	0.151418	-0.431369	0.162179	0.376598
24513577	CD8	TRBV14	6	29785513	rs1633077	A	G	G	0.505682	ADD	88	-0.134595	0.151418	-0.431369	0.162179	0.376598
24513580	CD8	TRBV14	6	29792114	rs1611165	T	C	C	0.505682	ADD	88	-0.134595	0.151418	-0.431369	0.162179	0.376598
24513595	CD8	TRBV14	6	29798425	rs915669	G	T	T	0.505682	ADD	88	-0.134595	0.151418	-0.431369	0.162179	0.376598
24513605	CD8	TRBV14	6	29789190	rs1610678	T	C	C	0.505682	ADD	88	-0.134595	0.151418	-0.431369	0.162179	0.376598
24513607	CD8	TRBV14	6	29798459	rs915668	C	G	G	0.505682	ADD	88	-0.134595	0.151418	-0.431369	0.162179	0.376598
24513608	CD8	TRBV14	6	29798749	rs1063320	C	G	G	0.505682	ADD	88	-0.134595	0.151418	-0.431369	0.162179	0.376598
24513609	CD8	TRBV14	6	29794049	rs1632948	T	C	C	0.505682	ADD	88	-0.134595	0.151418	-0.431369	0.162179	0.376598
24513742	CD4	TRAV6	6	31324192	AA_B_116_31324144_exon3_FY	A	T	T	0.488636	ADD	88	-0.148835	0.167439	-0.477009	0.17934	0.376602
24513745	CD4	TRAV6	6	31324160	AA_B_116_31324144_exon3_DLS	A	T	T	0.511364	ADD	88	0.148835	0.167439	-0.17934	0.477009	0.376602
24513761	CD4	TRAV6	6	31324186	AA_B_116_31324144_exon3_FNY	A	T	T	0.488636	ADD	88	-0.148835	0.167439	-0.477009	0.17934	0.376602
24513780	CD4	TRAV6	6	31324189	AA_B_116_31324144_exon3_FPY	A	T	T	0.488636	ADD	88	-0.148835	0.167439	-0.477009	0.17934	0.376602
24513821	CD8	TRAV2	6	31236552	HLA_C*07:01	A	T	T	0.159091	ADD	88	-0.174523	0.196339	-0.55934	0.210294	0.376603
24514168	CD4	TRAV4	6	31064305	rs565615223	A	G	G	0.914773	ADD	88	-0.237885	0.267624	-0.762419	0.286648	0.376607
24514706	CD8	TRAV2	6	32629974	SNPS_DQB1_4411_32629974_intron2	C	G	G	0.579545	ADD	88	-0.143919	0.161913	-0.461263	0.173426	0.376615
24514719	CD8	TRAV2	6	32631280	SNPS_DQB1_3106_32631279_intron2_G	A	T	T	0.579545	ADD	88	-0.143919	0.161913	-0.461263	0.173426	0.376615
24515037	CD4	TRBV16	6	31324591	AA_B_67_31324536_exon2_CY	A	T	T	0.295455	ADD	88	-0.130525	0.146847	-0.41834	0.15729	0.376622
24515038	CD4	TRBV16	6	31324588	AA_B_67_31324536_exon2_CRY	A	T	T	0.295455	ADD	88	-0.130525	0.146847	-0.41834	0.15729	0.376622
24515053	CD4	TRBV16	6	31324613	SNPS_B_400_31324536_exon2_AG	A	T	T	0.704545	ADD	88	0.130525	0.146847	-0.15729	0.41834	0.376622
24515310	CD8	TRAV27	6	32553359	AA_DRB1_13_32552123_exon2_FSY	A	T	T	0.585227	ADD	88	0.133134	0.149784	-0.160436	0.426704	0.376625
24515311	CD8	TRAV27	6	32553366	AA_DRB1_13_32552123_exon2_GHR	A	T	T	0.414773	ADD	88	-0.133134	0.149784	-0.426704	0.160436	0.376625
24515318	CD4	TRAV24	6	31239585	AA_C_21_31239585_exon2	A	T	T	0.767045	ADD	88	-0.158234	0.178023	-0.507153	0.190684	0.376625
24515530	CD8	TRAV4	6	32193945	rs447903	G	T	T	0.306818	ADD	88	0.146379	0.164685	-0.176399	0.469156	0.376628
24515582	CD8	TRAV4	6	32194339	rs499691	C	T	T	0.306818	ADD	88	0.146379	0.164685	-0.176399	0.469156	0.376628
24515941	CD8	TRAV10	6	31082404	rs3130980	C	T	T	0.352273	ADD	88	0.132887	0.149508	-0.160144	0.425918	0.376634
24516461	CD8	TRAV17	6	33050085	SNPS_DPB1_6267_33050085_intron2	G	C	C	0.659091	ADD	88	-0.1545	0.173827	-0.495195	0.186195	0.376641
24516462	CD8	TRAV17	6	33050209	SNPS_DPB1_6391_33050209_intron2	C	G	G	0.340909	ADD	88	0.1545	0.173827	-0.186195	0.495195	0.376641
24516463	CD8	TRAV17	6	33050202	SNPS_DPB1_6384_33050202_intron2	C	G	G	0.659091	ADD	88	-0.1545	0.173827	-0.495195	0.186195	0.376641
24516464	CD8	TRAV17	6	33050192	SNPS_DPB1_6374_33050192_intron2	C	T	T	0.659091	ADD	88	-0.1545	0.173827	-0.495195	0.186195	0.376641
24516468	CD8	TRAV17	6	33050660	SNPS_DPB1_6842_33050660_intron2	A	G	G	0.659091	ADD	88	-0.1545	0.173827	-0.495195	0.186195	0.376641
24516471	CD8	TRAV27	6	31091531	rs553508316	G	T	T	0.335227	ADD	88	0.137881	0.155128	-0.166166	0.441927	0.376641
24516472	CD8	TRAV17	6	33050191	SNPS_DPB1_6373_33050191_intron2	A	C	C	0.659091	ADD	88	-0.1545	0.173827	-0.495195	0.186195	0.376641
24516473	CD8	TRAV17	6	33049989	SNPS_DPB1_6171_33049989_intron2	T	C	C	0.659091	ADD	88	-0.1545	0.173827	-0.495195	0.186195	0.376641
24516475	CD8	TRAV17	6	33050051	SNPS_DPB1_6233_33050051_intron2	T	C	C	0.340909	ADD	88	0.1545	0.173827	-0.186195	0.495195	0.376641
24516486	CD8	TRAV17	6	33050124	SNPS_DPB1_6306_33050124_intron2	C	T	T	0.340909	ADD	88	0.1545	0.173827	-0.186195	0.495195	0.376641
24516491	CD8	TRAV17	6	33050531	SNPS_DPB1_6713_33050531_intron2	C	T	T	0.659091	ADD	88	-0.1545	0.173827	-0.495195	0.186195	0.376641
24516493	CD8	TRAV17	6	33050375	SNPS_DPB1_6557_33050375_intron2	G	C	C	0.659091	ADD	88	-0.1545	0.173827	-0.495195	0.186195	0.376641
24516494	CD8	TRAV17	6	33050479	SNPS_DPB1_6661_33050479_intron2	A	G	G	0.340909	ADD	88	0.1545	0.173827	-0.186195	0.495195	0.376641
24516495	CD8	TRAV17	6	33050185	SNPS_DPB1_6367_33050185_intron2	A	G	G	0.340909	ADD	88	0.1545	0.173827	-0.186195	0.495195	0.376641
24516498	CD8	TRAV17	6	33050113	SNPS_DPB1_6295_33050113_intron2	A	G	G	0.659091	ADD	88	-0.1545	0.173827	-0.495195	0.186195	0.376641
24516508	CD8	TRAV17	6	33050095	SNPS_DPB1_6277_33050095_intron2	A	G	G	0.659091	ADD	88	-0.1545	0.173827	-0.495195	0.186195	0.376641
24516509	CD8	TRAV17	6	33050166	SNPS_DPB1_6346_33050164_intron2_T	A	T	T	0.659091	ADD	88	-0.1545	0.173827	-0.495195	0.186195	0.376641
24516510	CD8	TRAV17	6	33050174	SNPS_DPB1_6356_33050174_intron2	A	C	C	0.659091	ADD	88	-0.1545	0.173827	-0.495195	0.186195	0.376641
24516511	CD8	TRAV17	6	33050447	SNPS_DPB1_6629_33050447_intron2	A	G	G	0.659091	ADD	88	-0.1545	0.173827	-0.495195	0.186195	0.376641
24516517	CD8	TRAV17	6	33050084	SNPS_DPB1_6266_33050084_intron2	A	G	G	0.340909	ADD	88	0.1545	0.173827	-0.186195	0.495195	0.376641
24516520	CD8	TRAV17	6	33050689	SNPS_DPB1_6871_33050689_intron2	A	G	G	0.340909	ADD	88	0.1545	0.173827	-0.186195	0.495195	0.376641
24516521	CD8	TRAV17	6	33050154	SNPS_DPB1_6336_33050154_intron2	C	T	T	0.659091	ADD	88	-0.1545	0.173827	-0.495195	0.186195	0.376641
24516525	CD8	TRAV17	6	33050131	SNPS_DPB1_6313_33050131_intron2	A	G	G	0.659091	ADD	88	-0.1545	0.173827	-0.495195	0.186195	0.376641
24516549	CD8	TRAV34	6	31480906	rs2516401	G	A	A	0.715909	ADD	88	-0.141504	0.159206	-0.453541	0.170533	0.376642
24516608	CD4	TRBV28	6	31140169	rs3132518	C	G	G	0.579545	ADD	88	0.135342	0.152274	-0.163108	0.433793	0.376644
24516640	CD4	TRBV14	6	31433566	rs75640364	G	C	C	0.0625	ADD	88	-0.258897	0.291285	-0.829804	0.312011	0.376644
24517126	CD8	TRBV16	6	28215641	rs2235359	T	G	G	0.164773	ADD	88	0.139719	0.157199	-0.168387	0.447824	0.376649
24517129	CD8	TRBV16	6	28222980	rs2185955	A	G	G	0.164773	ADD	88	0.139719	0.157199	-0.168387	0.447824	0.376649
24517417	CD8	TRBV9	6	31239025	AA_C_156_31238934_exon3_QR	A	T	T	0.295455	ADD	88	-0.15425	0.173551	-0.494404	0.185904	0.376655
24517418	CD8	TRBV9	6	31239028	AA_C_156_31238934_exon3_QRx	A	T	T	0.295455	ADD	88	-0.15425	0.173551	-0.494404	0.185904	0.376655
24517432	CD8	TRBV9	6	31238970	AA_C_156_31238934_exon3_DLW	A	T	T	0.704545	ADD	88	0.15425	0.173551	-0.185904	0.494404	0.376655
24517433	CD8	TRBV9	6	31239013	AA_C_156_31238934_exon3_MQR	A	T	T	0.295455	ADD	88	-0.15425	0.173551	-0.494404	0.185904	0.376655
24517447	CD8	TRBV9	6	31238955	AA_C_156_31238934_exon3_CQR	A	T	T	0.295455	ADD	88	-0.15425	0.173551	-0.494404	0.185904	0.376655
24517597	CD8	TRAV2	6	32817130	rs12529313	A	G	G	0.170455	ADD	88	-0.188675	0.212285	-0.604746	0.227395	0.376657
24517628	CD8	TRBV13	6	32441100	rs9269081	A	C	C	0.704545	ADD	88	-0.147514	0.165973	-0.472815	0.177787	0.376658
24517634	CD8	TRBV13	6	32439123	rs9269056	T	C	C	0.704545	ADD	88	-0.147514	0.165973	-0.472815	0.177787	0.376658
24517717	CD4	TRAV35	6	33780292	rs12192087	T	C	C	0.0568182	ADD	88	-0.304742	0.342876	-0.976767	0.367283	0.376659
24517744	CD4	TRBV2	6	29475902	rs3131020	C	T	T	0.4375	ADD	88	0.134829	0.151701	-0.1625	0.432158	0.37666
24517914	CD4	TRBV27	6	33820076	rs62397628	C	T	T	0.102273	ADD	88	0.218275	0.245592	-0.263076	0.699625	0.376664
24518233	CD8	TRAV25	6	32634369	rs1049056	C	A	A	0.193182	ADD	88	0.147019	0.16542	-0.177199	0.471237	0.376671
24518234	CD8	TRAV25	6	32634368	AA_DQB1_-27_32634368_exon1_A	A	T	T	0.806818	ADD	88	-0.147019	0.16542	-0.471237	0.177199	0.376671
24518266	CD8	TRAV25	6	32634370	AA_DQB1_-27_32634368_exon1_S	A	T	T	0.193182	ADD	88	0.147019	0.16542	-0.177199	0.471237	0.376671
24518638	CD8	TRAV22	6	32663688	rs5000632	T	C	C	0.198864	ADD	88	-0.160285	0.180349	-0.513763	0.193193	0.376678
24518641	CD8	TRAV22	6	32668886	rs9501648	C	G	G	0.198864	ADD	88	-0.160285	0.180349	-0.513763	0.193193	0.376678
24518643	CD8	TRAV22	6	32679732	rs9378125	A	G	G	0.198864	ADD	88	-0.160285	0.180349	-0.513763	0.193193	0.376678
24518644	CD8	TRAV22	6	32653536	rs28746976	C	A	A	0.198864	ADD	88	-0.160285	0.180349	-0.513763	0.193193	0.376678
24518660	CD8	TRAV22	6	32652005	rs17212329	C	T	T	0.198864	ADD	88	-0.160285	0.180349	-0.513763	0.193193	0.376678
24518674	CD8	TRAV22	6	32664960	rs9357152	A	G	G	0.198864	ADD	88	-0.160285	0.180349	-0.513763	0.193193	0.376678
24518677	CD8	TRAV22	6	32674086	rs28772281	G	A	A	0.198864	ADD	88	-0.160285	0.180349	-0.513763	0.193193	0.376678
24518682	CD8	TRAV22	6	32665167	rs9394113	A	G	G	0.198864	ADD	88	-0.160285	0.180349	-0.513763	0.193193	0.376678
24518688	CD8	TRAV22	6	32653558	rs28746977	C	T	T	0.198864	ADD	88	-0.160285	0.180349	-0.513763	0.193193	0.376678
24519133	CD8	TRAV16	6	30155149	rs2517622	G	C	C	0.0965909	ADD	88	0.224543	0.252656	-0.270654	0.71974	0.376686
24519574	CD4	TRBV13	6	32671248	rs1794275	G	A	A	0.1875	ADD	88	0.153202	0.172386	-0.184669	0.491073	0.376695
24519625	CD8	TRAV17	6	28331128	rs13201753	A	C	C	0.323864	ADD	88	0.133041	0.149701	-0.160368	0.426449	0.376696
24520267	CD8	TRBV2	6	30919878	rs11970154	G	C	C	0.210227	ADD	88	0.15071	0.169586	-0.181673	0.483093	0.376706
24520344	CD8	TRAV3	6	33793096	rs72896150	G	A	A	0.0568182	ADD	88	0.256689	0.28884	-0.309427	0.822805	0.376707
24520939	CD8	TRAV16	6	31321725	HLA_B*40	A	T	T	0.0625	ADD	88	0.261707	0.294493	-0.315488	0.838903	0.376718
24521056	CD8	TRAV34	6	32810443	rs9276810	G	A	A	0.380682	ADD	88	0.141622	0.159364	-0.170727	0.45397	0.376721
24521155	CD4	TRBV16	6	30040084	rs9393989	G	A	A	0.3125	ADD	88	-0.134815	0.151705	-0.432152	0.162522	0.376722
24521232	CD8	TRBV9	6	33048466	AA_DPB1_9_33048466_exon2_F	A	T	T	0.693182	ADD	88	-0.145871	0.164147	-0.467594	0.175851	0.376723
24521234	CD8	TRBV9	6	33048470	SNPS_DPB1_4648_33048466_exon2	A	T	T	0.693182	ADD	88	-0.145871	0.164147	-0.467594	0.175851	0.376723
24521235	CD8	TRBV9	6	33048464	SNPS_DPB1_4646_33048464_exon2	G	T	T	0.693182	ADD	88	-0.145871	0.164147	-0.467594	0.175851	0.376723
24521240	CD8	TRBV9	6	33048463	AA_DPB1_8_33048463_exon2	A	T	T	0.306818	ADD	88	0.145871	0.164147	-0.175851	0.467594	0.376723
24521391	CD8	TRAV25	6	31390055	rs10223421	G	T	T	0.255682	ADD	88	0.149203	0.167897	-0.179869	0.478274	0.376726
24521588	CD4	TRAV4	6	29943656	rs2394250	G	T	T	0.426136	ADD	88	-0.14875	0.167389	-0.476827	0.179327	0.37673
24521591	CD4	TRAV17	6	33631696	rs2296337	G	A	A	0.147727	ADD	88	0.187831	0.211367	-0.226441	0.602104	0.37673
24521593	CD4	TRAV17	6	33633527	rs6901411	A	G	G	0.147727	ADD	88	0.187831	0.211367	-0.226441	0.602104	0.37673
24521599	CD4	TRAV21	6	29718165	rs2517934	T	C	C	0.142045	ADD	88	0.212397	0.239012	-0.256058	0.680853	0.376731
24521604	CD4	TRAV21	6	29710628	rs730858	G	A	A	0.142045	ADD	88	0.212397	0.239012	-0.256058	0.680853	0.376731
24521626	CD4	TRAV21	6	29713926	rs2523385	G	A	A	0.142045	ADD	88	0.212397	0.239012	-0.256058	0.680853	0.376731
24521640	CD4	TRAV21	6	29731787	rs1611285	T	C	C	0.142045	ADD	88	0.212397	0.239012	-0.256058	0.680853	0.376731
24521688	CD8	TRAV6	6	31496476	rs2516483	G	C	C	0.215909	ADD	88	0.166361	0.187208	-0.20056	0.533281	0.376733
24521717	CD4	TRAV5	6	33055098	rs9501255	C	T	T	0.0625	ADD	88	-0.287338	0.323346	-0.921084	0.346408	0.376734
24521718	CD4	TRAV5	6	33053695	rs9500931	T	C	C	0.0625	ADD	88	-0.287338	0.323346	-0.921084	0.346408	0.376734
24521719	CD4	TRAV5	6	33061192	rs9461833	G	A	A	0.0625	ADD	88	-0.287338	0.323346	-0.921084	0.346408	0.376734
24521751	CD4	TRAV5	6	33054433	rs3749985	G	C	C	0.0625	ADD	88	-0.287338	0.323346	-0.921084	0.346408	0.376734
24521752	CD4	TRAV5	6	33060840	rs7764491	C	G	G	0.0625	ADD	88	-0.287338	0.323346	-0.921084	0.346408	0.376734
24521753	CD4	TRAV5	6	33060428	rs7763822	C	T	T	0.0625	ADD	88	-0.287338	0.323346	-0.921084	0.346408	0.376734
24521852	CD4	TRAV20	6	30232374	rs2516698	G	A	A	0.102273	ADD	88	0.232092	0.261178	-0.279807	0.743992	0.376736
24521917	CD8	TRBV18	6	31220388	rs2394943	T	C	C	0.738636	ADD	88	-0.149835	0.168613	-0.480309	0.18064	0.376737
24522060	CD4	TRAV39	6	30115204	rs757260	C	T	T	0.0909091	ADD	88	-0.216663	0.243817	-0.694536	0.26121	0.37674
24522070	CD4	TRAV39	6	30147689	rs28743267	T	G	G	0.0909091	ADD	88	-0.216663	0.243817	-0.694536	0.26121	0.37674
24522160	CD8	TRBV27	6	31239627	AA_C_9_31239621_exon2_S	A	T	T	0.0965909	ADD	88	0.221639	0.249418	-0.267211	0.710488	0.376742
24522423	CD8	TRAV35	6	32586732	rs9271363	G	C	C	0.772727	ADD	88	0.167222	0.188182	-0.201609	0.536053	0.376747
24522629	CD8	TRAV4	6	32607743	SNPS_DQA1_2506_32607741_intron1_AG	A	T	T	0.227273	ADD	88	0.165726	0.1865	-0.199809	0.53126	0.376752
24522638	CD8	TRAV4	6	32606525	SNPS_DQA1_1290_32606525_intron1	A	G	G	0.227273	ADD	88	0.165726	0.1865	-0.199809	0.53126	0.376752
24522639	CD8	TRAV4	6	32606540	SNPS_DQA1_1305_32606540_intron1	A	G	G	0.227273	ADD	88	0.165726	0.1865	-0.199809	0.53126	0.376752
24522671	CD8	TRAV4	6	32606616	SNPS_DQA1_1283_32606518_intron1_G	A	T	T	0.227273	ADD	88	0.165726	0.1865	-0.199809	0.53126	0.376752
24523035	CD4	TRBV30	6	30365320	rs1264569	C	T	T	0.778409	ADD	88	-0.164128	0.184705	-0.526143	0.197888	0.37676
24523231	CD8	TRAV17	6	32443269	rs9269110	A	C	C	0.681818	ADD	88	-0.141628	0.159386	-0.454018	0.170763	0.376764
24523232	CD8	TRAV17	6	32443425	rs9269114	A	G	G	0.681818	ADD	88	-0.141628	0.159386	-0.454018	0.170763	0.376764
24523241	CD8	TRAV17	6	32445270	rs9269141	C	T	T	0.681818	ADD	88	-0.141628	0.159386	-0.454018	0.170763	0.376764
24523242	CD8	TRAV17	6	32445147	rs9269137	C	T	T	0.681818	ADD	88	-0.141628	0.159386	-0.454018	0.170763	0.376764
24523266	CD8	TRAV17	6	32429011	rs6919855	C	T	T	0.681818	ADD	88	-0.141628	0.159386	-0.454018	0.170763	0.376764
24523272	CD8	TRAV17	6	32447364	rs9269174	T	C	C	0.681818	ADD	88	-0.141628	0.159386	-0.454018	0.170763	0.376764
24523276	CD8	TRAV17	6	32428285	rs6903608	C	T	T	0.681818	ADD	88	-0.141628	0.159386	-0.454018	0.170763	0.376764
24523278	CD8	TRAV17	6	32428186	rs6923504	G	C	C	0.681818	ADD	88	-0.141628	0.159386	-0.454018	0.170763	0.376764
24523297	CD8	TRAV17	6	32447769	rs2894261	C	T	T	0.681818	ADD	88	-0.141628	0.159386	-0.454018	0.170763	0.376764
24523320	CD8	TRAV17	6	32431358	rs9268880	T	G	G	0.681818	ADD	88	-0.141628	0.159386	-0.454018	0.170763	0.376764
24523323	CD8	TRAV17	6	32431623	rs9268882	T	C	C	0.681818	ADD	88	-0.141628	0.159386	-0.454018	0.170763	0.376764
24523360	CD4	TRAV30	6	32580637	rs2395515	C	T	T	0.772727	ADD	88	0.175879	0.197932	-0.21206	0.563818	0.376765
24523361	CD4	TRAV30	6	32581333	rs3129749	G	A	A	0.772727	ADD	88	0.175879	0.197932	-0.21206	0.563818	0.376765
24523376	CD4	TRAV30	6	32580411	rs9271256	A	G	G	0.772727	ADD	88	0.175879	0.197932	-0.21206	0.563818	0.376765
24523451	CD4	TRAV27	6	31324586	SNPS_B_350_31324586_exon2	C	T	T	0.488636	ADD	88	-0.131464	0.147948	-0.421437	0.15851	0.376767
24523542	CD8	TRAV41	6	31641139	rs707919	A	G	G	0.238636	ADD	88	0.157291	0.177015	-0.189652	0.504235	0.376769
24523588	CD4	TRAV2	6	31155670	rs9263846	G	A	A	0.159091	ADD	88	-0.187754	0.211298	-0.60189	0.226383	0.37677
24523589	CD4	TRAV2	6	31155659	rs9263845	G	A	A	0.159091	ADD	88	-0.187754	0.211298	-0.60189	0.226383	0.37677
24523594	CD8	TRAV25	6	32141883	rs408359	G	A	A	0.0909091	ADD	88	0.217152	0.244383	-0.261829	0.696133	0.37677
24523619	CD8	TRAV25	6	32150296	rs184003	C	A	A	0.0909091	ADD	88	0.217152	0.244383	-0.261829	0.696133	0.37677
24524031	CD4	TRAV3	6	31043230	rs116063751	G	A	A	0.0568182	ADD	88	-0.300941	0.338682	-0.964747	0.362864	0.376774
24524054	CD4	TRAV3	6	31060953	rs114927745	G	A	A	0.0568182	ADD	88	-0.300941	0.338682	-0.964747	0.362864	0.376774
24524069	CD4	TRAV3	6	31023840	rs16898614	A	G	G	0.0568182	ADD	88	-0.300941	0.338682	-0.964747	0.362864	0.376774
24524077	CD4	TRAV3	6	31022340	rs11756221	A	T	T	0.0568182	ADD	88	-0.300941	0.338682	-0.964747	0.362864	0.376774
24524079	CD4	TRAV3	6	31022169	rs11756181	A	G	G	0.0568182	ADD	88	-0.300941	0.338682	-0.964747	0.362864	0.376774
24524091	CD4	TRAV3	6	31023203	rs113017263	T	G	G	0.0568182	ADD	88	-0.300941	0.338682	-0.964747	0.362864	0.376774
24524539	CD4	TRBV2	6	29274486	rs9257694	T	C	C	0.505682	ADD	88	0.130445	0.146805	-0.157289	0.418178	0.37678
24524580	CD8	TRBV14	6	28682442	rs9393925	T	C	C	0.880682	ADD	88	0.202794	0.22823	-0.244528	0.650117	0.376781
24524721	CD8	TRBV16	6	32583477	rs28383223	C	T	T	0.517045	ADD	88	0.105449	0.118676	-0.127151	0.338049	0.376784
24524722	CD8	TRBV16	6	32583212	rs28383221	A	G	G	0.517045	ADD	88	0.105449	0.118676	-0.127151	0.338049	0.376784
24524725	CD8	TRBV16	6	32583653	rs28383224	A	G	G	0.517045	ADD	88	0.105449	0.118676	-0.127151	0.338049	0.376784
24524732	CD8	TRBV16	6	32584088	rs28383230	T	C	C	0.517045	ADD	88	0.105449	0.118676	-0.127151	0.338049	0.376784
24524754	CD4	TRAV41	6	32123639	rs2269425	G	A	A	0.159091	ADD	88	0.19914	0.22412	-0.240126	0.638407	0.376785
24524763	CD4	TRAV41	6	32146657	rs9469089	G	C	C	0.159091	ADD	88	0.19914	0.22412	-0.240126	0.638407	0.376785
24524923	CD8	TRAV39	6	32553457	AA_DRB1_11_32552129_exon2_PV	A	T	T	0.386364	ADD	88	0.133551	0.150305	-0.16104	0.428143	0.376789
24524926	CD8	TRAV39	6	32552134	AA_DRB1_96_32549647_exon3_EHx	A	T	T	0.613636	ADD	88	-0.133551	0.150305	-0.428143	0.16104	0.376789
24524927	CD8	TRAV39	6	32552118	AA_DRB1_96_32549647_exon3_EHI	A	T	T	0.613636	ADD	88	-0.133551	0.150305	-0.428143	0.16104	0.376789
24524928	CD8	TRAV39	6	32552116	AA_DRB1_96_32549647_exon3_EH	A	T	T	0.613636	ADD	88	-0.133551	0.150305	-0.428143	0.16104	0.376789
24524949	CD8	TRAV39	6	32552162	AA_DRB1_96_32549647_exon3_QY	A	T	T	0.386364	ADD	88	0.133551	0.150305	-0.16104	0.428143	0.376789
24525347	CD4	TRAV27	6	29945270	rs2571375	A	G	G	0.102273	ADD	88	-0.211386	0.237906	-0.677673	0.2549	0.376793
24525352	CD8	TRAV25	6	32813768	rs116827595	G	A	A	0.0625	ADD	88	-0.273304	0.307591	-0.87617	0.329563	0.376793
24525382	CD8	TRAV25	6	32879471	rs56098412	A	G	G	0.0625	ADD	88	-0.273304	0.307591	-0.87617	0.329563	0.376793
24525404	CD4	TRAV3	6	30080274	rs2517598	G	A	A	0.159091	ADD	88	-0.196038	0.220632	-0.62847	0.236393	0.376794
24525405	CD4	TRAV3	6	30079307	rs2249099	C	A	A	0.159091	ADD	88	-0.196038	0.220632	-0.62847	0.236393	0.376794
24525410	CD4	TRAV3	6	30082003	rs2523984	C	T	T	0.159091	ADD	88	-0.196038	0.220632	-0.62847	0.236393	0.376794
24525418	CD4	TRAV3	6	30081334	rs2523985	T	C	C	0.159091	ADD	88	-0.196038	0.220632	-0.62847	0.236393	0.376794
24525421	CD4	TRAV3	6	30082688	rs2245420	G	C	C	0.159091	ADD	88	-0.196038	0.220632	-0.62847	0.236393	0.376794
24525455	CD8	TRBV2	6	31641139	rs707919	A	G	G	0.238636	ADD	88	-0.16203	0.182358	-0.519445	0.195385	0.376794
24525610	CD4	TRBV16	6	29729102	rs73398036	A	G	G	0.0795455	ADD	88	-0.219729	0.247297	-0.704423	0.264964	0.376797
24526105	CD4	TRAV22	6	28674322	rs7772289	G	T	T	0.505682	ADD	88	0.127018	0.142956	-0.153171	0.407206	0.376804
24526345	CD4	TRBV13	6	32996350	rs443623	A	T	T	0.1875	ADD	88	-0.168939	0.190139	-0.541604	0.203726	0.376807
24526440	CD8	TRAV24	6	32044834	rs9267798	G	C	C	0.102273	ADD	88	0.221523	0.249321	-0.267138	0.710183	0.376808
24526709	CD8	TRBV18	6	32552021	AA_DRB1_47_32552021_exon2_F	A	T	T	0.488636	ADD	88	0.122658	0.138051	-0.147918	0.393234	0.376813
24526789	CD4	TRAV41	6	32626984	rs4713573	A	C	C	0.289773	ADD	88	0.14241	0.160282	-0.171738	0.456557	0.376814
24526907	CD4	TRAV27	6	33276770	rs9277972	A	T	T	0.181818	ADD	88	-0.171114	0.19259	-0.548584	0.206356	0.376816
24527043	CD8	TRAV24	6	32408735	rs3129878	A	C	C	0.318182	ADD	88	0.131169	0.147633	-0.158185	0.420523	0.376818
24527418	CD4	TRBV9	6	27981673	rs9368540	G	A	A	0.0625	ADD	88	0.29183	0.328461	-0.351941	0.935601	0.376821
24527481	CD8	TRBV16	6	29829596	rs3128906	A	G	G	0.829545	ADD	88	-0.132996	0.14969	-0.426382	0.160391	0.376822
24527489	CD8	TRBV16	6	29828310	rs3094657	C	G	G	0.829545	ADD	88	-0.132996	0.14969	-0.426382	0.160391	0.376822
24527505	CD8	TRBV16	6	29823606	rs3132726	A	G	G	0.829545	ADD	88	-0.132996	0.14969	-0.426382	0.160391	0.376822
24528101	CD8	TRAV4	6	33794258	rs9469599	G	T	T	0.0852273	ADD	88	-0.232389	0.261566	-0.74505	0.280271	0.376834
24528277	CD4	TRAV4	6	30155149	rs2517622	G	C	C	0.0965909	ADD	88	0.248301	0.279477	-0.299463	0.796066	0.376835
24528323	CD4	TRBV14	6	30919878	rs11970154	G	C	C	0.210227	ADD	88	-0.152605	0.171766	-0.48926	0.184049	0.376836
24528962	CD4	TRBV28	6	30057154	rs1264708	A	G	G	0.153409	ADD	88	0.177708	0.200025	-0.214334	0.56975	0.376846
24529111	CD8	TRAV4	6	32973599	rs9276975	C	T	T	0.159091	ADD	88	-0.175679	0.197742	-0.563247	0.211888	0.376849
24529170	CD8	TRBV15	6	31525448	rs2230365	C	T	T	0.113636	ADD	88	-0.200527	0.225711	-0.642914	0.241859	0.37685
24529191	CD8	TRBV27	6	31158633	rs9263861	A	G	G	0.0852273	ADD	88	0.230051	0.258943	-0.277469	0.73757	0.376851
24529617	CD4	TRBV15	6	30955359	rs2844677	G	A	A	0.136364	ADD	88	0.217932	0.245308	-0.262862	0.698726	0.37686
24529703	CD8	TRAV34	6	33058874	rs2179920	C	T	T	0.244318	ADD	88	0.146216	0.164583	-0.176361	0.468794	0.376862
24529704	CD4	TRAV24	6	31448862	rs3749946	C	A	A	0.0568182	ADD	88	-0.301894	0.339818	-0.967926	0.364137	0.376862
24529711	CD8	TRAV34	6	33071777	rs3117239	A	G	G	0.244318	ADD	88	0.146216	0.164583	-0.176361	0.468794	0.376862
24529712	CD8	TRAV34	6	33071134	rs3117241	A	G	G	0.244318	ADD	88	0.146216	0.164583	-0.176361	0.468794	0.376862
24529728	CD8	TRAV34	6	33072729	rs3130210	G	T	T	0.244318	ADD	88	0.146216	0.164583	-0.176361	0.468794	0.376862
24529729	CD8	TRAV34	6	33072266	rs2064478	C	T	T	0.244318	ADD	88	0.146216	0.164583	-0.176361	0.468794	0.376862
24529730	CD8	TRAV34	6	33075635	rs3117230	A	G	G	0.244318	ADD	88	0.146216	0.164583	-0.176361	0.468794	0.376862
24529994	CD8	TRAV40	6	33003562	rs423196	T	C	C	0.221591	ADD	88	-0.105283	0.118509	-0.337556	0.12699	0.376865
24530026	CD8	TRAV40	6	33005644	rs406477	T	C	C	0.221591	ADD	88	-0.105283	0.118509	-0.337556	0.12699	0.376865
24531001	CD8	TRBV2	6	32817130	rs12529313	A	G	G	0.170455	ADD	88	-0.197391	0.222197	-0.632889	0.238107	0.376885
24531965	CD8	TRAV22	6	32191457	rs375244	G	A	A	0.25	ADD	88	0.169041	0.19029	-0.203921	0.542004	0.376898
24532259	CD4	TRAV20	6	31075375	rs1064191	T	C	C	0.528409	ADD	88	-0.125805	0.141621	-0.403377	0.151767	0.376903
24532263	CD4	TRAV20	6	31068420	rs2535283	A	G	G	0.528409	ADD	88	-0.125805	0.141621	-0.403377	0.151767	0.376903
24532271	CD4	TRAV20	6	31077732	rs1265064	C	G	G	0.528409	ADD	88	-0.125805	0.141621	-0.403377	0.151767	0.376903
24532279	CD4	TRAV20	6	31079643	rs1265054	T	C	C	0.528409	ADD	88	-0.125805	0.141621	-0.403377	0.151767	0.376903
24532280	CD4	TRAV20	6	31077938	rs1265063	A	G	G	0.528409	ADD	88	-0.125805	0.141621	-0.403377	0.151767	0.376903
24532299	CD4	TRAV20	6	31075115	rs1064190	G	T	T	0.528409	ADD	88	-0.125805	0.141621	-0.403377	0.151767	0.376903
24532301	CD4	TRAV20	6	31073903	rs7381897	A	G	G	0.528409	ADD	88	-0.125805	0.141621	-0.403377	0.151767	0.376903
24532340	CD8	TRBV27	6	31399945	rs56168711	T	C	C	0.0625	ADD	88	-0.281984	0.317434	-0.904144	0.340176	0.376905
24532341	CD8	TRBV27	6	31401005	rs2395001	G	A	A	0.0625	ADD	88	-0.281984	0.317434	-0.904144	0.340176	0.376905
24532351	CD8	TRBV27	6	31393482	rs55972801	T	C	C	0.0625	ADD	88	-0.281984	0.317434	-0.904144	0.340176	0.376905
24532352	CD8	TRBV27	6	31394093	rs55667453	G	A	A	0.0625	ADD	88	-0.281984	0.317434	-0.904144	0.340176	0.376905
24532354	CD8	TRBV27	6	31404373	rs60937396	T	C	C	0.0625	ADD	88	-0.281984	0.317434	-0.904144	0.340176	0.376905
24532360	CD8	TRBV27	6	31398662	rs4090414	A	G	G	0.0625	ADD	88	-0.281984	0.317434	-0.904144	0.340176	0.376905
24532374	CD4	TRAV39	6	29720961	rs4713243	C	G	G	0.392045	ADD	88	-0.139325	0.156842	-0.446729	0.168079	0.376906
24532418	CD4	TRAV39	6	29730504	rs9258275	A	G	G	0.392045	ADD	88	-0.139325	0.156842	-0.446729	0.168079	0.376906
24532427	CD4	TRAV39	6	29723674	rs4947236	T	C	C	0.392045	ADD	88	-0.139325	0.156842	-0.446729	0.168079	0.376906
24532490	CD8	TRAV2	6	30095603	rs10947056	C	G	G	0.0965909	ADD	88	0.210278	0.236715	-0.253676	0.674232	0.376908
24532501	CD8	TRAV2	6	30093364	rs10947055	T	C	C	0.0965909	ADD	88	0.210278	0.236715	-0.253676	0.674232	0.376908
24532633	CD8	TRAV19	6	32627248	HLA_DQB1*03:01	A	T	T	0.125	ADD	88	-0.216427	0.24364	-0.693953	0.261099	0.376912
24532800	CD8	TRBV13	6	31029918	rs2517511	A	C	C	0.403409	ADD	88	0.13582	0.152899	-0.163857	0.435498	0.376916
24532801	CD8	TRBV13	6	31042306	rs2517489	G	A	A	0.403409	ADD	88	0.13582	0.152899	-0.163857	0.435498	0.376916
24532802	CD8	TRBV13	6	31048916	rs6941772	C	G	G	0.403409	ADD	88	0.13582	0.152899	-0.163857	0.435498	0.376916
24532803	CD8	TRBV13	6	31028920	rs2517516	T	C	C	0.403409	ADD	88	0.13582	0.152899	-0.163857	0.435498	0.376916
24532804	CD8	TRBV13	6	31031381	rs2256436	A	G	G	0.403409	ADD	88	0.13582	0.152899	-0.163857	0.435498	0.376916
24532805	CD8	TRBV13	6	31032370	rs2517504	T	G	G	0.403409	ADD	88	0.13582	0.152899	-0.163857	0.435498	0.376916
24532807	CD8	TRBV13	6	31053867	rs2535306	A	G	G	0.403409	ADD	88	0.13582	0.152899	-0.163857	0.435498	0.376916
24532808	CD8	TRBV13	6	31032937	rs2517502	C	T	T	0.403409	ADD	88	0.13582	0.152899	-0.163857	0.435498	0.376916
24532809	CD8	TRBV13	6	31036783	rs2517497	A	G	G	0.403409	ADD	88	0.13582	0.152899	-0.163857	0.435498	0.376916
24532810	CD8	TRBV13	6	31038976	rs2523891	C	T	T	0.403409	ADD	88	0.13582	0.152899	-0.163857	0.435498	0.376916
24532811	CD8	TRBV13	6	31040720	rs2523888	T	G	G	0.403409	ADD	88	0.13582	0.152899	-0.163857	0.435498	0.376916
24532816	CD8	TRBV13	6	31044802	rs2517478	G	T	T	0.403409	ADD	88	0.13582	0.152899	-0.163857	0.435498	0.376916
24532826	CD8	TRBV13	6	31054687	rs2535304	T	C	C	0.403409	ADD	88	0.13582	0.152899	-0.163857	0.435498	0.376916
24532827	CD8	TRBV13	6	31043232	rs2249231	G	A	A	0.403409	ADD	88	0.13582	0.152899	-0.163857	0.435498	0.376916
24532828	CD8	TRBV13	6	31047145	rs2523836	C	T	T	0.403409	ADD	88	0.13582	0.152899	-0.163857	0.435498	0.376916
24532829	CD8	TRBV13	6	31047471	rs2523895	A	C	C	0.403409	ADD	88	0.13582	0.152899	-0.163857	0.435498	0.376916
24532830	CD8	TRBV13	6	31030122	rs2517510	T	G	G	0.403409	ADD	88	0.13582	0.152899	-0.163857	0.435498	0.376916
24532831	CD8	TRBV13	6	31041155	rs2523884	C	T	T	0.403409	ADD	88	0.13582	0.152899	-0.163857	0.435498	0.376916
24532832	CD8	TRBV13	6	31042070	rs2523883	C	T	T	0.403409	ADD	88	0.13582	0.152899	-0.163857	0.435498	0.376916
24532833	CD8	TRBV13	6	31050244	rs9263474	A	C	C	0.403409	ADD	88	0.13582	0.152899	-0.163857	0.435498	0.376916
24532837	CD8	TRBV13	6	31052098	rs2517471	C	G	G	0.403409	ADD	88	0.13582	0.152899	-0.163857	0.435498	0.376916
24532838	CD8	TRBV13	6	31051388	rs2535318	C	T	T	0.403409	ADD	88	0.13582	0.152899	-0.163857	0.435498	0.376916
24532839	CD8	TRBV13	6	31052127	rs2535315	C	T	T	0.403409	ADD	88	0.13582	0.152899	-0.163857	0.435498	0.376916
24532840	CD8	TRBV13	6	31033509	rs2517500	C	T	T	0.403409	ADD	88	0.13582	0.152899	-0.163857	0.435498	0.376916
24532843	CD8	TRBV13	6	31026434	rs2517523	A	G	G	0.403409	ADD	88	0.13582	0.152899	-0.163857	0.435498	0.376916
24532844	CD8	TRBV13	6	31023148	rs9262628	G	A	A	0.403409	ADD	88	0.13582	0.152899	-0.163857	0.435498	0.376916
24532854	CD8	TRBV13	6	31050179	rs9263473	A	G	G	0.403409	ADD	88	0.13582	0.152899	-0.163857	0.435498	0.376916
24532855	CD8	TRBV13	6	31042608	rs2523881	T	G	G	0.403409	ADD	88	0.13582	0.152899	-0.163857	0.435498	0.376916
24532856	CD8	TRBV13	6	31044468	rs2905759	C	T	T	0.403409	ADD	88	0.13582	0.152899	-0.163857	0.435498	0.376916
24532857	CD8	TRBV13	6	31052684	rs2535311	A	G	G	0.403409	ADD	88	0.13582	0.152899	-0.163857	0.435498	0.376916
24532858	CD8	TRBV13	6	31046528	rs2523843	A	G	G	0.403409	ADD	88	0.13582	0.152899	-0.163857	0.435498	0.376916
24532859	CD8	TRBV13	6	31044863	rs2517477	G	A	A	0.403409	ADD	88	0.13582	0.152899	-0.163857	0.435498	0.376916
24532862	CD8	TRBV13	6	31048263	rs2106067	T	C	C	0.403409	ADD	88	0.13582	0.152899	-0.163857	0.435498	0.376916
24532863	CD8	TRBV13	6	31048387	rs2249876	G	A	A	0.403409	ADD	88	0.13582	0.152899	-0.163857	0.435498	0.376916
24532943	CD4	TRAV6	6	32592219	rs9271642	A	G	G	0.522727	ADD	88	0.13443	0.151334	-0.16218	0.431039	0.376917
24533407	CD4	TRAV34	6	33060870	rs2295119	G	T	T	0.0852273	ADD	88	-0.252998	0.284817	-0.811229	0.305232	0.376924
24533769	CD8	TRBV2	6	31239625	AA_C_9_31239621_exon2_DY	A	T	T	0.857955	ADD	88	0.178647	0.201117	-0.215535	0.57283	0.37693
24533770	CD8	TRBV2	6	31239615	AA_C_11_31239615_exon2	A	T	T	0.142045	ADD	88	-0.178647	0.201117	-0.57283	0.215535	0.37693
24534377	CD4	TRAV25	6	28222980	rs2185955	A	G	G	0.164773	ADD	88	-0.174	0.195889	-0.557935	0.209936	0.37694
24534395	CD4	TRAV25	6	28215641	rs2235359	T	G	G	0.164773	ADD	88	-0.174	0.195889	-0.557935	0.209936	0.37694
24534405	CD4	TRAV21	6	31221153	rs2394946	G	A	A	0.556818	ADD	88	0.150516	0.169451	-0.181603	0.482635	0.37694
24534462	CD4	TRAV4	6	32959180	rs3129305	G	C	C	0.931818	ADD	88	-0.255436	0.287571	-0.819065	0.308193	0.376942
24534652	CD4	TRBV13	6	32410941	rs9268659	T	C	C	0.636364	ADD	88	0.14462	0.162816	-0.174493	0.463733	0.376946
24534675	CD8	TRAV6	6	31170608	rs9263872	C	T	T	0.454545	ADD	88	0.139993	0.157607	-0.168911	0.448897	0.376947
24534677	CD4	TRAV3	6	32589751	rs9271519	T	C	C	0.318182	ADD	88	0.140572	0.158258	-0.169609	0.450752	0.376947
24534743	CD8	TRAV6	6	31168494	rs9366768	G	A	A	0.454545	ADD	88	0.139993	0.157607	-0.168911	0.448897	0.376947
24534752	CD8	TRAV6	6	31170713	rs9263873	T	C	C	0.454545	ADD	88	0.139993	0.157607	-0.168911	0.448897	0.376947
24534864	CD8	TRAV21	6	30912414	rs9501035	G	A	A	0.176136	ADD	88	0.175675	0.19778	-0.211966	0.563317	0.37695
24534910	CD8	TRAV21	6	30908266	rs4711249	G	A	A	0.176136	ADD	88	0.175675	0.19778	-0.211966	0.563317	0.37695
24535024	CD8	TRAV30	6	30412017	rs3094716	A	G	G	0.352273	ADD	88	0.146189	0.164584	-0.17639	0.468767	0.376952
24535025	CD8	TRAV30	6	30412362	rs1264513	G	A	A	0.352273	ADD	88	0.146189	0.164584	-0.17639	0.468767	0.376952
24535026	CD8	TRAV30	6	30415636	rs2105961	A	C	C	0.352273	ADD	88	0.146189	0.164584	-0.17639	0.468767	0.376952
24535034	CD8	TRAV30	6	30417614	rs2844730	G	A	A	0.352273	ADD	88	0.146189	0.164584	-0.17639	0.468767	0.376952
24535049	CD8	TRAV30	6	30415904	rs2524201	T	C	C	0.352273	ADD	88	0.146189	0.164584	-0.17639	0.468767	0.376952
24535058	CD8	TRAV30	6	30426663	rs2516674	G	C	C	0.352273	ADD	88	0.146189	0.164584	-0.17639	0.468767	0.376952
24535059	CD8	TRAV30	6	30425157	rs2187975	G	A	A	0.352273	ADD	88	0.146189	0.164584	-0.17639	0.468767	0.376952
24535453	CD4	TRBV9	6	31324545	AA_B_70_31324527_exon2_HQ	A	T	T	0.142045	ADD	88	0.202345	0.22781	-0.244154	0.648845	0.376959
24535458	CD4	TRBV9	6	31324565	SNPS_B_408_31324528_exon2_G	A	T	T	0.142045	ADD	88	0.202345	0.22781	-0.244154	0.648845	0.376959
24535467	CD4	TRAV39	6	31924327	rs9501161	G	A	A	0.0511364	ADD	88	0.314806	0.354423	-0.379851	1.00946	0.376959
24535475	CD4	TRBV9	6	31324559	AA_B_70_31324527_exon2_Q	A	T	T	0.142045	ADD	88	0.202345	0.22781	-0.244154	0.648845	0.376959
24535497	CD4	TRAV10	6	33844186	rs6931628	A	G	G	0.494318	ADD	88	0.135351	0.152384	-0.163317	0.434019	0.37696
24535721	CD4	TRAV40	6	28630793	rs7767008	T	G	G	0.267045	ADD	88	0.131891	0.14849	-0.159145	0.422926	0.376963
24535726	CD4	TRAV40	6	28648271	rs16894197	C	T	T	0.267045	ADD	88	0.131891	0.14849	-0.159145	0.422926	0.376963
24535727	CD4	TRAV40	6	28623724	rs1884937	A	T	T	0.267045	ADD	88	0.131891	0.14849	-0.159145	0.422926	0.376963
24535878	CD4	TRBV19	6	32553207	AA_DRB1_30_32552072_exon2_CFL	A	T	T	0.210227	ADD	88	0.159682	0.179781	-0.192682	0.512046	0.376967
24535888	CD4	TRBV19	6	32553219	AA_DRB1_30_32552072_exon2_CL	A	T	T	0.210227	ADD	88	0.159682	0.179781	-0.192682	0.512046	0.376967
24535894	CD4	TRBV19	6	32553170	AA_DRB1_30_32552072_exon2_ACL	A	T	T	0.210227	ADD	88	0.159682	0.179781	-0.192682	0.512046	0.376967
24535901	CD4	TRBV19	6	32553446	AA_DRB1_11_32552129_exon2_GL	A	T	T	0.210227	ADD	88	0.159682	0.179781	-0.192682	0.512046	0.376967
24536529	CD4	TRAV19	6	32732890	rs6919798	A	G	G	0.0738636	ADD	88	-0.264752	0.298082	-0.848982	0.319478	0.376977
24536537	CD4	TRAV19	6	32723614	rs9276557	C	T	T	0.0738636	ADD	88	-0.264752	0.298082	-0.848982	0.319478	0.376977
24536728	CD8	TRBV9	6	31054511	rs3130955	C	A	A	0.403409	ADD	88	-0.135075	0.152081	-0.433148	0.162997	0.376979
24536793	CD8	TRAV35	6	32414273	rs3129890	T	C	C	0.289773	ADD	88	-0.149357	0.168161	-0.478947	0.180232	0.376979
24536860	CD8	TRAV41	6	30131546	rs17194460	A	G	G	0.125	ADD	88	-0.199341	0.224439	-0.639233	0.24055	0.376981
24536877	CD8	TRAV41	6	30135977	rs9368624	G	A	A	0.125	ADD	88	-0.199341	0.224439	-0.639233	0.24055	0.376981
24536878	CD8	TRAV41	6	30132827	rs1008403	T	C	C	0.125	ADD	88	-0.199341	0.224439	-0.639233	0.24055	0.376981
24536907	CD4	TRAV27	6	28733403	rs1233602	G	A	A	0.545455	ADD	88	0.120192	0.135324	-0.145039	0.385423	0.376982
24536940	CD8	TRBV2	6	29341007	rs7772982	T	C	C	0.136364	ADD	88	-0.174235	0.196172	-0.558726	0.210255	0.376983
24536966	CD8	TRBV2	6	29341364	rs7773534	T	C	C	0.136364	ADD	88	-0.174235	0.196172	-0.558726	0.210255	0.376983
24536967	CD8	TRBV2	6	29341308	rs7753474	G	A	A	0.136364	ADD	88	-0.174235	0.196172	-0.558726	0.210255	0.376983
24537056	CD8	TRBV19	6	32776590	rs4513843	G	C	C	0.142045	ADD	88	0.188693	0.212451	-0.227704	0.60509	0.376985
24537057	CD8	TRBV19	6	32767620	rs4947350	T	C	C	0.142045	ADD	88	0.188693	0.212451	-0.227704	0.60509	0.376985
24537410	CD4	TRAV24	6	32608602	SNPS_DQA1_3367_32608602_intron1_.	A	T	T	0.511364	ADD	88	0.141759	0.15961	-0.171071	0.454588	0.376992
24537411	CD4	TRAV24	6	32608605	SNPS_DQA1_3357_32608592_intron1_T	A	T	T	0.511364	ADD	88	0.141759	0.15961	-0.171071	0.454588	0.376992
24537412	CD4	TRAV24	6	32608607	SNPS_DQA1_3367_32608602_intron1_A	A	T	T	0.488636	ADD	88	-0.141759	0.15961	-0.454588	0.171071	0.376992
24537431	CD4	TRAV35	6	29912831	SNPS_A_2501_29912831_intron5	C	T	T	0.113636	ADD	88	0.203855	0.229526	-0.246008	0.653718	0.376993
24537443	CD4	TRAV35	6	29913727	rs2571382	T	C	C	0.886364	ADD	88	-0.203855	0.229526	-0.653718	0.246008	0.376993
24537458	CD8	TRAV16	6	31322559	SNPS_B_2377_31322559_intron5	A	G	G	0.380682	ADD	88	0.118352	0.133256	-0.142825	0.379528	0.376993
24537466	CD4	TRAV35	6	29913079	SNPS_A_2749_29913079_intron7	A	G	G	0.886364	ADD	88	-0.203855	0.229526	-0.653718	0.246008	0.376993
24537467	CD4	TRAV35	6	29913075	SNPS_A_2745_29913075_intron7	A	G	G	0.886364	ADD	88	-0.203855	0.229526	-0.653718	0.246008	0.376993
24537501	CD4	TRAV16	6	28849790	rs172326	G	A	A	0.420455	ADD	88	0.133181	0.149953	-0.160721	0.427084	0.376994
24537900	CD4	TRAV16	6	30990306	rs537852811	G	A	A	0.301136	ADD	88	0.139708	0.157304	-0.168601	0.448018	0.376999
24538101	CD8	TRBV16	6	29698050	rs2743925	A	G	G	0.176136	ADD	88	0.156964	0.176733	-0.189427	0.503354	0.377002
24538147	CD4	TRAV30	6	33050279	rs9277378	A	G	G	0.363636	ADD	88	0.150862	0.169864	-0.182064	0.483789	0.377003
24538219	CD8	TRBV19	6	29306451	rs10946983	A	C	C	0.460227	ADD	88	-0.135678	0.152768	-0.435097	0.163741	0.377006
24538223	CD8	TRBV19	6	29280736	rs10456370	A	C	C	0.460227	ADD	88	-0.135678	0.152768	-0.435097	0.163741	0.377006
24538679	CD4	TRAV30	6	33908138	rs9394180	C	A	A	0.306818	ADD	88	-0.156715	0.176458	-0.502566	0.189136	0.377014
24539142	CD8	TRAV19	6	32922908	rs209473	A	C	C	0.573864	ADD	88	0.13277	0.149497	-0.160239	0.425779	0.377019
24539342	CD8	TRBV27	6	32871558	rs241399	T	C	C	0.517045	ADD	88	0.133558	0.150386	-0.161194	0.42831	0.377023
24539343	CD8	TRBV27	6	32872001	rs2187688	A	G	G	0.517045	ADD	88	0.133558	0.150386	-0.161194	0.42831	0.377023
24539360	CD8	TRBV27	6	32865798	rs241405	A	G	G	0.517045	ADD	88	0.133558	0.150386	-0.161194	0.42831	0.377023
24539462	CD8	TRAV30	6	31324367	SNPS_B_728_31324208_exon3_.T	A	T	T	0.255682	ADD	88	0.144762	0.163003	-0.174718	0.464243	0.377026
24539463	CD4	TRAV24	6	31377642	rs538246224	A	G	G	0.107955	ADD	88	-0.218061	0.245539	-0.699308	0.263185	0.377026
24539474	CD8	TRAV30	6	31324372	SNPS_B_728_31324208_exon3_T	A	T	T	0.255682	ADD	88	0.144762	0.163003	-0.174718	0.464243	0.377026
24539477	CD8	TRAV30	6	31324361	AA_B_95_31324207_exon3_IR	A	T	T	0.255682	ADD	88	0.144762	0.163003	-0.174718	0.464243	0.377026
24539479	CD8	TRBV15	6	33045564	SNPS_DPB1_1746_33045564_intron1	A	G	G	0.732955	ADD	88	-0.153314	0.172633	-0.491668	0.18504	0.377026
24539483	CD8	TRAV30	6	31324207	AA_B_95_31324207_exon3_I	A	T	T	0.255682	ADD	88	0.144762	0.163003	-0.174718	0.464243	0.377026
24539523	CD8	TRAV3	6	28849790	rs172326	G	A	A	0.420455	ADD	88	0.130951	0.147451	-0.158049	0.41995	0.377027
24539811	CD8	TRBV13	6	31161229	rs1265178	G	A	A	0.164773	ADD	88	-0.185854	0.209274	-0.596024	0.224316	0.37703
24539816	CD8	TRBV13	6	31155785	rs1265181	G	C	C	0.164773	ADD	88	-0.185854	0.209274	-0.596024	0.224316	0.37703
24539994	CD4	TRAV20	6	31184020	rs9295967	A	G	G	0.176136	ADD	88	0.179072	0.201639	-0.216134	0.574278	0.377033
24540010	CD4	TRAV16	6	31324591	AA_B_67_31324536_exon2_CY	A	T	T	0.295455	ADD	88	-0.137257	0.154555	-0.440179	0.165665	0.377034
24540076	CD4	TRAV16	6	31324613	SNPS_B_400_31324536_exon2_AG	A	T	T	0.704545	ADD	88	0.137257	0.154555	-0.165665	0.440179	0.377034
24540106	CD4	TRBV2	6	32711691	rs16870693	C	A	A	0.0681818	ADD	88	-0.236259	0.266034	-0.757675	0.285157	0.377034
24540113	CD4	TRAV16	6	31324588	AA_B_67_31324536_exon2_CRY	A	T	T	0.295455	ADD	88	-0.137257	0.154555	-0.440179	0.165665	0.377034
24540738	CD8	TRAV39	6	31895973	rs7746553	C	G	G	0.153409	ADD	88	-0.176296	0.198514	-0.565376	0.212785	0.377036
24541300	CD4	TRBV15	6	29713926	rs2523385	G	A	A	0.142045	ADD	88	0.212479	0.239261	-0.256464	0.681423	0.377043
24541301	CD4	TRBV15	6	29710628	rs730858	G	A	A	0.142045	ADD	88	0.212479	0.239261	-0.256464	0.681423	0.377043
24541312	CD4	TRBV15	6	29731787	rs1611285	T	C	C	0.142045	ADD	88	0.212479	0.239261	-0.256464	0.681423	0.377043
24541322	CD4	TRBV15	6	29718165	rs2517934	T	C	C	0.142045	ADD	88	0.212479	0.239261	-0.256464	0.681423	0.377043
24541504	CD4	TRAV27	6	29544825	rs3117073	G	A	A	0.806818	ADD	88	-0.185046	0.208372	-0.593447	0.223355	0.377046
24541826	CD4	TRAV35	6	33192662	rs386084	G	A	A	0.181818	ADD	88	0.168399	0.189628	-0.203266	0.540064	0.377051
24542029	CD4	TRBV19	6	29990044	rs6912454	C	A	A	0.0568182	ADD	88	0.259596	0.292324	-0.313349	0.832541	0.377055
24542056	CD8	TRAV35	6	30293186	rs17194824	G	A	A	0.0965909	ADD	88	0.233449	0.262881	-0.281788	0.748686	0.377055
24542064	CD4	TRAV34	6	32278792	rs3864302	C	T	T	0.244318	ADD	88	0.167995	0.189175	-0.202781	0.538771	0.377055
24542090	CD8	TRAV35	6	30274883	rs28360019	G	C	C	0.0965909	ADD	88	0.233449	0.262881	-0.281788	0.748686	0.377055
24542091	CD8	TRAV35	6	30262512	rs1048664	A	G	G	0.0965909	ADD	88	0.233449	0.262881	-0.281788	0.748686	0.377055
24542148	CD8	TRBV15	6	28650353	rs9885928	A	G	G	0.511364	ADD	88	0.121977	0.137356	-0.147235	0.391189	0.377057
24542267	CD4	TRAV35	6	32626119	rs28584179	C	T	T	0.102273	ADD	88	-0.22219	0.250204	-0.712581	0.268202	0.377059
24542283	CD8	TRAV41	6	31309355	rs28367863	G	A	A	0.221591	ADD	88	0.164561	0.18531	-0.19864	0.527763	0.37706
24543010	CD4	TRAV35	6	31347644	rs9266658	G	A	A	0.221591	ADD	88	0.17069	0.192217	-0.206049	0.547429	0.377073
24543673	CD8	TRAV25	6	29589124	rs29221	C	G	G	0.210227	ADD	88	-0.171079	0.19266	-0.548685	0.206526	0.377083
24543677	CD8	TRAV25	6	29555778	rs2235698	A	G	G	0.210227	ADD	88	-0.171079	0.19266	-0.548685	0.206526	0.377083
24544585	CD8	TRAV34	6	32346491	rs9268435	G	A	A	0.340909	ADD	88	0.129504	0.145844	-0.156346	0.415354	0.377098
24544613	CD4	TRAV22	6	31675501	rs9267547	G	A	A	0.130682	ADD	88	0.185563	0.208977	-0.224025	0.595151	0.377098
24544672	CD4	TRAV22	6	31673436	rs9267546	G	A	A	0.130682	ADD	88	0.185563	0.208977	-0.224025	0.595151	0.377098
24544876	CD8	TRBV14	6	30888161	rs2249464	T	C	C	0.460227	ADD	88	0.13079	0.147293	-0.1579	0.419479	0.377101
24544884	CD8	TRBV14	6	30889260	rs2517467	G	A	A	0.460227	ADD	88	0.13079	0.147293	-0.1579	0.419479	0.377101
24544887	CD8	TRBV14	6	30890871	rs753725	T	C	C	0.460227	ADD	88	0.13079	0.147293	-0.1579	0.419479	0.377101
24545002	CD8	TRAV41	6	31127602	rs6905862	G	A	A	0.454545	ADD	88	-0.13765	0.15502	-0.441485	0.166184	0.377104
24545137	CD8	TRBV27	6	32819865	rs2071481	T	C	C	0.130682	ADD	88	0.217017	0.244404	-0.262006	0.69604	0.377106
24545148	CD4	TRAV41	6	28250984	rs6901575	G	A	A	0.153409	ADD	88	0.180556	0.203342	-0.217987	0.579099	0.377107
24545152	CD4	TRAV41	6	28239915	rs11965538	G	A	A	0.153409	ADD	88	0.180556	0.203342	-0.217987	0.579099	0.377107
24545153	CD4	TRAV41	6	28229881	rs1778508	C	T	T	0.846591	ADD	88	-0.180556	0.203342	-0.579099	0.217987	0.377107
24545198	CD4	TRAV41	6	28234597	rs2799077	C	T	T	0.153409	ADD	88	0.180556	0.203342	-0.217987	0.579099	0.377107
24545202	CD4	TRAV41	6	28242794	rs1419183	A	C	C	0.153409	ADD	88	0.180556	0.203342	-0.217987	0.579099	0.377107
24545216	CD8	TRAV27	6	29704400	rs1736913	T	C	C	0.670455	ADD	88	-0.135869	0.153016	-0.435776	0.164037	0.377108
24545363	CD8	TRBV14	6	29949497	rs2246638	G	A	A	0.238636	ADD	88	-0.155238	0.17483	-0.497899	0.187423	0.37711
24545646	CD8	TRAV35	6	32741868	rs2621416	T	C	C	0.215909	ADD	88	-0.172026	0.193738	-0.551746	0.207694	0.377115
24545752	CD4	TRAV35	6	30680916	rs9262152	C	T	T	0.125	ADD	88	-0.221485	0.249442	-0.710382	0.267411	0.377117
24545762	CD4	TRAV5	6	30209099	rs2285802	T	C	C	0.522727	ADD	88	-0.134628	0.151621	-0.4318	0.162544	0.377117
24545786	CD8	TRBV16	6	29308393	rs9348827	G	T	T	0.0965909	ADD	88	-0.169411	0.190795	-0.543363	0.20454	0.377118
24545819	CD8	TRAV39	6	29963065	rs6457121	A	G	G	0.522727	ADD	88	0.141187	0.159008	-0.170464	0.452837	0.377119
24545820	CD8	TRAV39	6	29957078	rs6457120	A	G	G	0.522727	ADD	88	0.141187	0.159008	-0.170464	0.452837	0.377119
24545831	CD8	TRAV39	6	29975453	rs2240619	C	A	A	0.522727	ADD	88	0.141187	0.159008	-0.170464	0.452837	0.377119
24545835	CD8	TRAV39	6	29964363	rs9261006	T	C	C	0.522727	ADD	88	0.141187	0.159008	-0.170464	0.452837	0.377119
24545839	CD8	TRAV39	6	29983039	rs6457126	C	T	T	0.522727	ADD	88	0.141187	0.159008	-0.170464	0.452837	0.377119
24545840	CD8	TRAV39	6	29987474	rs3869065	C	G	G	0.522727	ADD	88	0.141187	0.159008	-0.170464	0.452837	0.377119
24545843	CD8	TRAV39	6	29967302	rs6923777	A	G	G	0.522727	ADD	88	0.141187	0.159008	-0.170464	0.452837	0.377119
24545870	CD4	TRBV2	6	30085916	rs1015466	T	A	A	0.153409	ADD	88	0.198508	0.223566	-0.239673	0.636689	0.37712
24545902	CD8	TRBV9	6	32577417	rs36233210	T	G	G	0.0965909	ADD	88	0.206731	0.232827	-0.249602	0.663063	0.377121
24545924	CD8	TRBV9	6	32577596	rs36097962	C	T	T	0.0965909	ADD	88	0.206731	0.232827	-0.249602	0.663063	0.377121
24546121	CD8	TRAV19	6	30236331	rs9378145	G	C	C	0.0852273	ADD	88	-0.246176	0.277253	-0.789582	0.29723	0.377124
24546123	CD8	TRAV19	6	30224305	rs1579219	C	T	T	0.0852273	ADD	88	-0.246176	0.277253	-0.789582	0.29723	0.377124
24546145	CD8	TRAV19	6	30228652	rs9391679	C	A	A	0.0852273	ADD	88	-0.246176	0.277253	-0.789582	0.29723	0.377124
24546146	CD8	TRAV19	6	30238559	rs9368628	A	G	G	0.0852273	ADD	88	-0.246176	0.277253	-0.789582	0.29723	0.377124
24546155	CD8	TRAV19	6	30227397	rs9391806	C	T	T	0.0852273	ADD	88	-0.246176	0.277253	-0.789582	0.29723	0.377124
24546178	CD4	TRBV2	6	29196181	rs3130814	G	T	T	0.596591	ADD	88	0.144605	0.16286	-0.174595	0.463806	0.377125
24546194	CD8	TRAV41	6	32628905	SNPS_DQB1_5481_32628904_intron3_G	A	T	T	0.0795455	ADD	88	0.231107	0.260283	-0.279038	0.741252	0.377126
24546231	CD8	TRAV41	6	32630587	SNPS_DQB1_3798_32630587_intron2	A	G	G	0.920455	ADD	88	-0.231107	0.260283	-0.741252	0.279038	0.377126
24546314	CD4	TRAV10	6	30074028	rs9261407	T	C	C	0.863636	ADD	88	-0.204676	0.230517	-0.656481	0.247128	0.377128
24546461	CD4	TRBV14	6	32581350	rs9271292	T	C	C	0.409091	ADD	88	-0.143692	0.161834	-0.460882	0.173497	0.377131
24546463	CD4	TRBV14	6	32582354	rs5004277	C	T	T	0.409091	ADD	88	-0.143692	0.161834	-0.460882	0.173497	0.377131
24546476	CD4	TRBV14	6	32582891	rs9271339	T	C	C	0.409091	ADD	88	-0.143692	0.161834	-0.460882	0.173497	0.377131
24546495	CD4	TRBV14	6	32582672	rs9271331	C	T	T	0.409091	ADD	88	-0.143692	0.161834	-0.460882	0.173497	0.377131
24546565	CD8	TRAV10	6	33631163	rs3068491	T	C	C	0.556818	ADD	88	-0.131619	0.148237	-0.422158	0.15892	0.377133
24546700	CD8	TRAV27	6	32832033	rs9276831	A	G	G	0.0738636	ADD	88	0.259378	0.292129	-0.313185	0.831941	0.377137
24546703	CD4	TRBV14	6	33001423	rs13192294	T	C	C	0.0681818	ADD	88	-0.275654	0.310461	-0.884147	0.332839	0.377137
24546711	CD4	TRBV14	6	32996600	rs13215763	G	C	C	0.0681818	ADD	88	-0.275654	0.310461	-0.884147	0.332839	0.377137
24546734	CD4	TRBV14	6	33002650	rs71565365	G	A	A	0.0681818	ADD	88	-0.275654	0.310461	-0.884147	0.332839	0.377137
24546880	CD8	TRAV2	6	31324512	AA_B_77_31324506_exon2_CS	A	T	T	0.636364	ADD	88	0.144958	0.163262	-0.175031	0.464946	0.37714
24546890	CD8	TRAV2	6	31324517	AA_B_77_31324506_exon2_DN	A	T	T	0.363636	ADD	88	-0.144958	0.163262	-0.464946	0.175031	0.37714
24546913	CD8	TRAV2	6	31324532	AA_B_77_31324506_exon2_S	A	T	T	0.636364	ADD	88	0.144958	0.163262	-0.175031	0.464946	0.37714
24546927	CD8	TRAV2	6	31324533	SNPS_B_430_31324506_exon2	T	C	C	0.636364	ADD	88	0.144958	0.163262	-0.175031	0.464946	0.37714
24546942	CD4	TRBV13	6	32714760	rs28420297	A	G	G	0.431818	ADD	88	0.137871	0.155281	-0.166474	0.442216	0.37714
24546949	CD4	TRBV13	6	32716372	rs11758312	C	A	A	0.431818	ADD	88	0.137871	0.155281	-0.166474	0.442216	0.37714
24546957	CD4	TRBV13	6	32713888	rs17213337	T	C	C	0.431818	ADD	88	0.137871	0.155281	-0.166474	0.442216	0.37714
24546958	CD4	TRBV13	6	32714592	rs2071798	G	A	A	0.431818	ADD	88	0.137871	0.155281	-0.166474	0.442216	0.37714
24546959	CD4	TRBV13	6	32714732	rs9272945	C	T	T	0.431818	ADD	88	0.137871	0.155281	-0.166474	0.442216	0.37714
24546964	CD4	TRBV13	6	32715837	rs2213574	G	A	A	0.431818	ADD	88	0.137871	0.155281	-0.166474	0.442216	0.37714
24546975	CD8	TRAV2	6	31324521	AA_B_77_31324506_exon2_GS	A	T	T	0.636364	ADD	88	0.144958	0.163262	-0.175031	0.464946	0.37714
24547251	CD4	TRAV39	6	32553362	AA_DRB1_13_32552123_exon2_GH	A	T	T	0.198864	ADD	88	-0.165892	0.186843	-0.532098	0.200314	0.377146
24547252	CD4	TRAV39	6	32553363	AA_DRB1_13_32552123_exon2_GHL	A	T	T	0.198864	ADD	88	-0.165892	0.186843	-0.532098	0.200314	0.377146
24547950	CD8	TRAV3	6	32667891	rs9275357	A	C	C	0.227273	ADD	88	0.140423	0.158161	-0.169567	0.450414	0.377157
24547951	CD8	TRAV3	6	32659077	rs9275219	C	T	T	0.227273	ADD	88	0.140423	0.158161	-0.169567	0.450414	0.377157
24547952	CD8	TRAV3	6	32666943	rs9275332	G	A	A	0.227273	ADD	88	0.140423	0.158161	-0.169567	0.450414	0.377157
24547961	CD8	TRAV3	6	32673051	rs9275483	T	C	C	0.227273	ADD	88	0.140423	0.158161	-0.169567	0.450414	0.377157
24547966	CD8	TRAV3	6	32671399	rs9275436	C	G	G	0.227273	ADD	88	0.140423	0.158161	-0.169567	0.450414	0.377157
24547967	CD8	TRAV3	6	32669827	rs9275401	C	G	G	0.227273	ADD	88	0.140423	0.158161	-0.169567	0.450414	0.377157
24547968	CD8	TRAV3	6	32669838	rs9275403	G	T	T	0.227273	ADD	88	0.140423	0.158161	-0.169567	0.450414	0.377157
24547969	CD8	TRAV3	6	32671508	rs9275438	C	T	T	0.227273	ADD	88	0.140423	0.158161	-0.169567	0.450414	0.377157
24547970	CD8	TRAV3	6	32671676	rs9275441	C	A	A	0.227273	ADD	88	0.140423	0.158161	-0.169567	0.450414	0.377157
24547971	CD8	TRAV3	6	32672932	rs9275482	G	T	T	0.227273	ADD	88	0.140423	0.158161	-0.169567	0.450414	0.377157
24547975	CD8	TRAV3	6	32669878	rs9275404	T	C	C	0.227273	ADD	88	0.140423	0.158161	-0.169567	0.450414	0.377157
24547976	CD8	TRAV3	6	32670915	rs9275427	C	T	T	0.227273	ADD	88	0.140423	0.158161	-0.169567	0.450414	0.377157
24547977	CD8	TRAV3	6	32672529	rs9275474	C	T	T	0.227273	ADD	88	0.140423	0.158161	-0.169567	0.450414	0.377157
24547984	CD8	TRAV3	6	32671596	rs9275440	C	T	T	0.227273	ADD	88	0.140423	0.158161	-0.169567	0.450414	0.377157
24547985	CD8	TRAV3	6	32670978	rs9275428	A	G	G	0.227273	ADD	88	0.140423	0.158161	-0.169567	0.450414	0.377157
24547986	CD8	TRAV3	6	32671185	rs9275432	G	T	T	0.227273	ADD	88	0.140423	0.158161	-0.169567	0.450414	0.377157
24548002	CD8	TRAV3	6	32671521	rs9275439	T	C	C	0.227273	ADD	88	0.140423	0.158161	-0.169567	0.450414	0.377157
24548008	CD8	TRAV3	6	32669439	rs9275393	G	A	A	0.227273	ADD	88	0.140423	0.158161	-0.169567	0.450414	0.377157
24548009	CD8	TRAV3	6	32670244	rs9275418	A	G	G	0.227273	ADD	88	0.140423	0.158161	-0.169567	0.450414	0.377157
24548010	CD8	TRAV3	6	32669883	rs9275405	A	G	G	0.227273	ADD	88	0.140423	0.158161	-0.169567	0.450414	0.377157
24548016	CD8	TRAV3	6	32670477	rs9275421	C	A	A	0.227273	ADD	88	0.140423	0.158161	-0.169567	0.450414	0.377157
24548017	CD8	TRAV3	6	32670564	rs9275423	G	T	T	0.227273	ADD	88	0.140423	0.158161	-0.169567	0.450414	0.377157
24548018	CD8	TRAV3	6	32670576	rs9275424	A	G	G	0.227273	ADD	88	0.140423	0.158161	-0.169567	0.450414	0.377157
24548019	CD8	TRAV3	6	32668917	rs9275385	C	T	T	0.227273	ADD	88	0.140423	0.158161	-0.169567	0.450414	0.377157
24548020	CD8	TRAV3	6	32669084	rs9275388	T	C	C	0.227273	ADD	88	0.140423	0.158161	-0.169567	0.450414	0.377157
24548021	CD8	TRAV3	6	32669156	rs9275390	T	C	C	0.227273	ADD	88	0.140423	0.158161	-0.169567	0.450414	0.377157
24548022	CD8	TRAV3	6	32670037	rs9275407	G	T	T	0.227273	ADD	88	0.140423	0.158161	-0.169567	0.450414	0.377157
24548023	CD8	TRAV3	6	32670214	rs9275417	A	C	C	0.227273	ADD	88	0.140423	0.158161	-0.169567	0.450414	0.377157
24548038	CD8	TRAV3	6	32669955	rs9275406	G	T	T	0.227273	ADD	88	0.140423	0.158161	-0.169567	0.450414	0.377157
24548039	CD8	TRAV3	6	32668526	rs9275374	C	T	T	0.227273	ADD	88	0.140423	0.158161	-0.169567	0.450414	0.377157
24548040	CD8	TRAV3	6	32668632	rs9275375	G	A	A	0.227273	ADD	88	0.140423	0.158161	-0.169567	0.450414	0.377157
24548041	CD8	TRAV3	6	32672556	rs9275475	A	G	G	0.227273	ADD	88	0.140423	0.158161	-0.169567	0.450414	0.377157
24548042	CD8	TRAV3	6	32669712	rs9275399	A	G	G	0.227273	ADD	88	0.140423	0.158161	-0.169567	0.450414	0.377157
24548046	CD8	TRAV3	6	32670196	rs9275416	C	T	T	0.227273	ADD	88	0.140423	0.158161	-0.169567	0.450414	0.377157
24548050	CD8	TRAV3	6	32670874	rs9275425	C	A	A	0.227273	ADD	88	0.140423	0.158161	-0.169567	0.450414	0.377157
24548051	CD8	TRAV3	6	32668388	rs9275372	C	T	T	0.227273	ADD	88	0.140423	0.158161	-0.169567	0.450414	0.377157
24548052	CD8	TRAV3	6	32668633	rs9275376	G	T	T	0.227273	ADD	88	0.140423	0.158161	-0.169567	0.450414	0.377157
24548053	CD8	TRAV3	6	32668296	rs9275371	T	C	C	0.227273	ADD	88	0.140423	0.158161	-0.169567	0.450414	0.377157
24548054	CD8	TRAV3	6	32670110	rs9275408	T	C	C	0.227273	ADD	88	0.140423	0.158161	-0.169567	0.450414	0.377157
24548055	CD8	TRAV3	6	32670145	rs9275410	G	A	A	0.227273	ADD	88	0.140423	0.158161	-0.169567	0.450414	0.377157
24548056	CD8	TRAV3	6	32667318	rs9275337	G	T	T	0.227273	ADD	88	0.140423	0.158161	-0.169567	0.450414	0.377157
24548057	CD8	TRAV3	6	32668667	rs9275377	A	G	G	0.227273	ADD	88	0.140423	0.158161	-0.169567	0.450414	0.377157
24548058	CD8	TRAV3	6	32672668	rs9275480	G	A	A	0.227273	ADD	88	0.140423	0.158161	-0.169567	0.450414	0.377157
24548552	CD4	TRAV5	6	32629792	SNPS_DQB1_4593_32629792_intron2	G	C	C	0.789773	ADD	88	0.184583	0.207903	-0.2229	0.592066	0.377167
24548553	CD4	TRAV5	6	32629866	SNPS_DQB1_4519_32629866_intron2	T	C	C	0.789773	ADD	88	0.184583	0.207903	-0.2229	0.592066	0.377167
24548628	CD4	TRAV5	6	32631218	INS_SNPS_DQB1_3167x3168_32631218	A	T	T	0.789773	ADD	88	0.184583	0.207903	-0.2229	0.592066	0.377167
24548629	CD4	TRAV5	6	32627966	SNPS_DQB1_6419_32627966_intron5	C	T	T	0.210227	ADD	88	-0.184583	0.207903	-0.592066	0.2229	0.377167
24548635	CD4	TRAV5	6	32628667	SNPS_DQB1_5718_32628667_intron4	T	C	C	0.789773	ADD	88	0.184583	0.207903	-0.2229	0.592066	0.377167
24548644	CD4	TRAV5	6	32630818	SNPS_DQB1_3567_32630818_intron2	G	C	C	0.210227	ADD	88	-0.184583	0.207903	-0.592066	0.2229	0.377167
24548645	CD4	TRAV5	6	32630817	SNPS_DQB1_3568_32630817_intron2	A	G	G	0.789773	ADD	88	0.184583	0.207903	-0.2229	0.592066	0.377167
24548646	CD4	TRAV5	6	32630816	SNPS_DQB1_3569_32630816_intron2	C	T	T	0.789773	ADD	88	0.184583	0.207903	-0.2229	0.592066	0.377167
24548650	CD4	TRAV5	6	32631805	SNPS_DQB1_2580_32631805_intron2	A	T	T	0.210227	ADD	88	-0.184583	0.207903	-0.592066	0.2229	0.377167
24548653	CD4	TRAV5	6	32630898	SNPS_DQB1_3487_32630898_intron2	T	G	G	0.789773	ADD	88	0.184583	0.207903	-0.2229	0.592066	0.377167
24548654	CD4	TRAV5	6	32630087	SNPS_DQB1_4298_32630087_intron2	A	T	T	0.789773	ADD	88	0.184583	0.207903	-0.2229	0.592066	0.377167
24549076	CD8	TRAV41	6	32192107	rs3134929	C	G	G	0.227273	ADD	88	0.160845	0.181169	-0.19424	0.51593	0.377175
24549242	CD4	TRAV17	6	31315120	rs9265945	A	G	G	0.517045	ADD	88	-0.133773	0.150677	-0.429094	0.161549	0.377178
24549612	CD8	TRAV30	6	32697755	rs9276132	A	G	G	0.193182	ADD	88	0.160665	0.180971	-0.194031	0.515362	0.377185
24549613	CD8	TRAV30	6	32695212	rs9276021	T	C	C	0.193182	ADD	88	0.160665	0.180971	-0.194031	0.515362	0.377185
24549614	CD8	TRAV30	6	32698468	rs9276164	C	T	T	0.193182	ADD	88	0.160665	0.180971	-0.194031	0.515362	0.377185
24549615	CD8	TRAV30	6	32695505	rs9276039	A	T	T	0.193182	ADD	88	0.160665	0.180971	-0.194031	0.515362	0.377185
24549616	CD8	TRAV30	6	32695818	rs9276055	C	T	T	0.193182	ADD	88	0.160665	0.180971	-0.194031	0.515362	0.377185
24549617	CD8	TRAV30	6	32698790	rs9276168	A	G	G	0.193182	ADD	88	0.160665	0.180971	-0.194031	0.515362	0.377185
24549627	CD8	TRAV30	6	32688872	rs9275741	G	A	A	0.193182	ADD	88	0.160665	0.180971	-0.194031	0.515362	0.377185
24549631	CD8	TRAV30	6	32698156	rs9276149	C	T	T	0.193182	ADD	88	0.160665	0.180971	-0.194031	0.515362	0.377185
24549634	CD8	TRAV30	6	32692094	rs9275899	T	A	A	0.193182	ADD	88	0.160665	0.180971	-0.194031	0.515362	0.377185
24549635	CD8	TRAV30	6	32692391	rs9275911	A	G	G	0.193182	ADD	88	0.160665	0.180971	-0.194031	0.515362	0.377185
24549636	CD8	TRAV30	6	32691937	rs763025	A	G	G	0.193182	ADD	88	0.160665	0.180971	-0.194031	0.515362	0.377185
24549637	CD8	TRAV30	6	32688839	rs9275738	C	T	T	0.193182	ADD	88	0.160665	0.180971	-0.194031	0.515362	0.377185
24549638	CD8	TRAV30	6	32689289	rs9275764	C	T	T	0.193182	ADD	88	0.160665	0.180971	-0.194031	0.515362	0.377185
24549639	CD8	TRAV30	6	32689431	rs9275769	T	C	C	0.193182	ADD	88	0.160665	0.180971	-0.194031	0.515362	0.377185
24549658	CD8	TRAV30	6	32697893	rs9276138	G	T	T	0.193182	ADD	88	0.160665	0.180971	-0.194031	0.515362	0.377185
24549659	CD8	TRAV30	6	32690332	rs9275807	A	T	T	0.193182	ADD	88	0.160665	0.180971	-0.194031	0.515362	0.377185
24549660	CD8	TRAV30	6	32688752	rs9275731	C	T	T	0.193182	ADD	88	0.160665	0.180971	-0.194031	0.515362	0.377185
24549661	CD8	TRAV30	6	32692933	rs9275936	G	A	A	0.193182	ADD	88	0.160665	0.180971	-0.194031	0.515362	0.377185
24549662	CD8	TRAV30	6	32689432	rs9275770	G	A	A	0.193182	ADD	88	0.160665	0.180971	-0.194031	0.515362	0.377185
24549665	CD8	TRAV30	6	32698947	rs9276172	G	C	C	0.193182	ADD	88	0.160665	0.180971	-0.194031	0.515362	0.377185
24549667	CD8	TRBV30	6	31142245	rs3094188	C	A	A	0.659091	ADD	88	0.134863	0.151908	-0.16287	0.432597	0.377185
24549672	CD8	TRAV30	6	32693615	rs9275970	T	C	C	0.193182	ADD	88	0.160665	0.180971	-0.194031	0.515362	0.377185
24549673	CD8	TRAV30	6	32694068	rs9275986	A	G	G	0.193182	ADD	88	0.160665	0.180971	-0.194031	0.515362	0.377185
24549674	CD8	TRAV30	6	32694169	rs9275988	C	A	A	0.193182	ADD	88	0.160665	0.180971	-0.194031	0.515362	0.377185
24549676	CD8	TRAV30	6	32688787	rs9275735	C	A	A	0.193182	ADD	88	0.160665	0.180971	-0.194031	0.515362	0.377185
24549677	CD8	TRAV30	6	32690078	rs9275796	A	C	C	0.193182	ADD	88	0.160665	0.180971	-0.194031	0.515362	0.377185
24549678	CD8	TRAV30	6	32690320	rs9275806	G	C	C	0.193182	ADD	88	0.160665	0.180971	-0.194031	0.515362	0.377185
24549679	CD8	TRAV30	6	32688483	rs9275723	C	A	A	0.193182	ADD	88	0.160665	0.180971	-0.194031	0.515362	0.377185
24549680	CD8	TRAV30	6	32688638	rs9275728	T	C	C	0.193182	ADD	88	0.160665	0.180971	-0.194031	0.515362	0.377185
24549681	CD8	TRAV30	6	32691745	rs763026	C	T	T	0.193182	ADD	88	0.160665	0.180971	-0.194031	0.515362	0.377185
24550140	CD4	TRBV30	6	30188199	rs3130389	C	T	T	0.482955	ADD	88	-0.133797	0.15071	-0.429183	0.161588	0.377194
24550142	CD4	TRBV30	6	30201955	rs916571	G	A	A	0.482955	ADD	88	-0.133797	0.15071	-0.429183	0.161588	0.377194
24550148	CD4	TRBV30	6	30202429	rs3132674	C	T	T	0.482955	ADD	88	-0.133797	0.15071	-0.429183	0.161588	0.377194
24550375	CD8	TRAV2	6	32428994	rs9791280	G	C	C	0.0909091	ADD	88	-0.220875	0.248797	-0.708509	0.266759	0.377199
24550380	CD8	TRBV9	6	31173810	rs116678435	C	T	T	0.0625	ADD	88	0.281069	0.316602	-0.339458	0.901597	0.377199
24550402	CD8	TRAV2	6	32439782	rs67209722	T	C	C	0.0909091	ADD	88	-0.220875	0.248797	-0.708509	0.266759	0.377199
24550414	CD8	TRAV2	6	32446078	rs17203521	C	A	A	0.0909091	ADD	88	-0.220875	0.248797	-0.708509	0.266759	0.377199
24550416	CD8	TRAV2	6	32453882	rs111266158	G	A	A	0.0909091	ADD	88	-0.220875	0.248797	-0.708509	0.266759	0.377199
24550417	CD8	TRAV2	6	32440880	rs67970757	G	A	A	0.0909091	ADD	88	-0.220875	0.248797	-0.708509	0.266759	0.377199
24550426	CD8	TRAV2	6	32434479	rs17202892	C	A	A	0.0909091	ADD	88	-0.220875	0.248797	-0.708509	0.266759	0.377199
24550465	CD8	TRAV2	6	32432650	rs28377518	C	T	T	0.0909091	ADD	88	-0.220875	0.248797	-0.708509	0.266759	0.377199
24550532	CD8	TRAV2	6	32440049	rs35954087	C	T	T	0.0909091	ADD	88	-0.220875	0.248797	-0.708509	0.266759	0.377199
24550563	CD8	TRAV2	6	32429694	rs12527323	C	A	A	0.0909091	ADD	88	-0.220875	0.248797	-0.708509	0.266759	0.377199
24550575	CD8	TRAV2	6	32441577	rs13191565	G	C	C	0.0909091	ADD	88	-0.220875	0.248797	-0.708509	0.266759	0.377199
24550618	CD8	TRAV2	6	32442086	rs34442410	C	G	G	0.0909091	ADD	88	-0.220875	0.248797	-0.708509	0.266759	0.377199
24550623	CD8	TRAV2	6	32441126	rs13217979	C	T	T	0.0909091	ADD	88	-0.220875	0.248797	-0.708509	0.266759	0.377199
24550628	CD8	TRAV2	6	32431239	rs35458464	A	G	G	0.0909091	ADD	88	-0.220875	0.248797	-0.708509	0.266759	0.377199
24550629	CD8	TRAV2	6	32430337	rs13193827	C	A	A	0.0909091	ADD	88	-0.220875	0.248797	-0.708509	0.266759	0.377199
24550785	CD8	TRAV16	6	32791299	rs2857103	C	A	A	0.255682	ADD	88	-0.145717	0.164139	-0.467423	0.175989	0.377202
24550809	CD8	TRAV16	6	32793523	rs13501	G	A	A	0.255682	ADD	88	-0.145717	0.164139	-0.467423	0.175989	0.377202
24551139	CD8	TRAV22	6	29924728	rs892666	T	C	C	0.664773	ADD	88	0.139036	0.156615	-0.167924	0.445997	0.377206
24551389	CD8	TRAV5	6	30808762	rs2517582	C	T	T	0.301136	ADD	88	0.178821	0.201431	-0.215978	0.573619	0.377211
24551407	CD8	TRAV35	6	31198897	rs3134779	G	A	A	0.227273	ADD	88	-0.164102	0.184853	-0.526407	0.198202	0.377212
24551408	CD8	TRAV35	6	31199208	rs3130473	C	T	T	0.227273	ADD	88	-0.164102	0.184853	-0.526407	0.198202	0.377212
24551416	CD8	TRAV35	6	31197293	rs3130942	C	T	T	0.227273	ADD	88	-0.164102	0.184853	-0.526407	0.198202	0.377212
24551444	CD8	TRAV35	6	31199900	rs3134777	G	A	A	0.227273	ADD	88	-0.164102	0.184853	-0.526407	0.198202	0.377212
24551445	CD8	TRAV35	6	31198632	rs3130938	T	G	G	0.227273	ADD	88	-0.164102	0.184853	-0.526407	0.198202	0.377212
24551452	CD8	TRAV35	6	31196671	rs3130944	C	G	G	0.227273	ADD	88	-0.164102	0.184853	-0.526407	0.198202	0.377212
24551476	CD8	TRAV35	6	31197696	rs3130471	G	T	T	0.227273	ADD	88	-0.164102	0.184853	-0.526407	0.198202	0.377212
24551578	CD4	TRBV28	6	31322304	AA_B_325_31322303_exon7_S	A	T	T	0.448864	ADD	88	-0.12748	0.1436	-0.408931	0.153971	0.377215
24551594	CD4	TRBV28	6	31322306	SNPS_B_2633_31322303_exon7	G	C	C	0.551136	ADD	88	0.12748	0.1436	-0.153971	0.408931	0.377215
24551609	CD4	TRBV28	6	31322303	AA_B_325_31322303_exon7_C	A	T	T	0.551136	ADD	88	0.12748	0.1436	-0.153971	0.408931	0.377215
24552052	CD8	TRBV13	6	31802465	rs4711279	C	G	G	0.136364	ADD	88	0.210376	0.236983	-0.254102	0.674855	0.377222
24552085	CD8	TRBV13	6	31807489	rs733539	C	T	T	0.136364	ADD	88	0.210376	0.236983	-0.254102	0.674855	0.377222
24552093	CD8	TRBV13	6	31804646	rs6921489	C	T	T	0.136364	ADD	88	0.210376	0.236983	-0.254102	0.674855	0.377222
24552150	CD8	TRAV10	6	33844186	rs6931628	A	G	G	0.494318	ADD	88	-0.126573	0.142582	-0.406028	0.152882	0.377224
24552151	CD8	TRBV9	6	29802690	rs9380145	G	C	C	0.3125	ADD	88	-0.138376	0.155878	-0.443891	0.167138	0.377224
24552163	CD4	TRBV16	6	28011652	rs202906	T	C	C	0.136364	ADD	88	-0.195151	0.219833	-0.626015	0.235714	0.377224
24552167	CD8	TRBV9	6	29803526	rs4713250	G	T	T	0.3125	ADD	88	-0.138376	0.155878	-0.443891	0.167138	0.377224
24552168	CD8	TRBV9	6	29802045	rs9380143	C	T	T	0.3125	ADD	88	-0.138376	0.155878	-0.443891	0.167138	0.377224
24552191	CD4	TRAV2	6	29911389	AA_A_114_29911114_exon3_ER	A	T	T	0.414773	ADD	88	0.145291	0.163667	-0.175491	0.466073	0.377225
24552192	CD4	TRAV2	6	29911382	AA_A_114_29911114_exon3_EPR	A	T	T	0.414773	ADD	88	0.145291	0.163667	-0.175491	0.466073	0.377225
24552193	CD4	TRAV2	6	29911390	AA_A_114_29911114_exon3_ERx	A	T	T	0.414773	ADD	88	0.145291	0.163667	-0.175491	0.466073	0.377225
24552210	CD4	TRAV2	6	29911355	AA_A_114_29911114_exon3_DER	A	T	T	0.414773	ADD	88	0.145291	0.163667	-0.175491	0.466073	0.377225
24552491	CD8	TRBV16	6	31442782	rs3131643	G	A	A	0.153409	ADD	88	0.148869	0.167698	-0.179814	0.477551	0.377228
24552757	CD8	TRAV22	6	29701023	rs9258201	C	T	T	0.0738636	ADD	88	0.266098	0.299758	-0.321417	0.853612	0.377232
24552981	CD4	TRAV22	6	33017457	rs3130176	A	G	G	0.642045	ADD	88	0.144901	0.163231	-0.175026	0.464828	0.377235
24553134	CD4	TRAV22	6	31168397	rs9263868	G	A	A	0.164773	ADD	88	0.193677	0.218178	-0.233945	0.621299	0.377238
24553382	CD4	TRAV40	6	31540556	rs2229094	T	C	C	0.210227	ADD	88	-0.169954	0.191455	-0.545199	0.205292	0.37724
24553445	CD4	TRAV35	6	32383108	rs9268528	A	G	G	0.346591	ADD	88	-0.154519	0.174068	-0.495686	0.186648	0.37724
24554213	CD4	TRBV15	6	31540784	rs1041981	C	A	A	0.380682	ADD	88	0.150807	0.169891	-0.182174	0.483788	0.377253
24554230	CD4	TRBV15	6	31540071	rs1800683	G	A	A	0.380682	ADD	88	0.150807	0.169891	-0.182174	0.483788	0.377253
24554232	CD4	TRBV15	6	31540313	rs909253	A	G	G	0.380682	ADD	88	0.150807	0.169891	-0.182174	0.483788	0.377253
24554360	CD4	TRAV41	6	32977535	rs396090	G	A	A	0.517045	ADD	88	0.136341	0.153595	-0.1647	0.437381	0.377256
24554379	CD8	TRAV19	6	32988588	rs13203715	A	G	G	0.0965909	ADD	88	0.23225	0.261642	-0.280559	0.74506	0.377256
24554687	CD4	TRAV19	6	33192867	rs439121	A	C	C	0.170455	ADD	88	-0.168123	0.189402	-0.539345	0.203098	0.377262
24554962	CD4	TRAV19	6	32632770	SNPS_DQB1_1615_32632770_exon2	T	C	C	0.903409	ADD	88	0.222947	0.251167	-0.269332	0.715226	0.377267
24555080	CD8	TRBV30	6	32586648	rs28383303	A	G	G	0.136364	ADD	88	-0.169584	0.191051	-0.544037	0.204868	0.377269
24555102	CD8	TRBV30	6	32586720	rs28383304	C	T	T	0.136364	ADD	88	-0.169584	0.191051	-0.544037	0.204868	0.377269
24555113	CD8	TRBV30	6	32586639	rs28383302	A	G	G	0.136364	ADD	88	-0.169584	0.191051	-0.544037	0.204868	0.377269
24555318	CD4	TRAV20	6	29661456	rs2894113	A	T	T	0.590909	ADD	88	-0.131521	0.148171	-0.421931	0.158888	0.377272
24555320	CD4	TRAV20	6	29662374	rs3094736	T	A	A	0.590909	ADD	88	-0.131521	0.148171	-0.421931	0.158888	0.377272
24555351	CD4	TRAV20	6	29659133	rs3117317	A	G	G	0.590909	ADD	88	-0.131521	0.148171	-0.421931	0.158888	0.377272
24555422	CD8	TRBV15	6	31749804	rs743399	C	T	T	0.238636	ADD	88	-0.153042	0.172416	-0.49097	0.184887	0.377274
24555789	CD8	TRBV9	6	31539768	rs2071590	A	G	G	0.619318	ADD	88	-0.133823	0.150765	-0.429316	0.161671	0.377277
24555790	CD8	TRBV9	6	31518354	rs2523500	G	A	A	0.619318	ADD	88	-0.133823	0.150765	-0.429316	0.161671	0.377277
24556033	CD8	TRAV3	6	32191041	rs434841	G	A	A	0.261364	ADD	88	0.150142	0.169153	-0.181391	0.481676	0.377282
24556149	CD4	TRBV13	6	30933397	rs17196137	C	A	A	0.215909	ADD	88	0.186758	0.210405	-0.225628	0.599143	0.377284
24556335	CD4	TRAV16	6	29549443	rs12530421	A	C	C	0.0511364	ADD	88	-0.306729	0.345569	-0.984031	0.370573	0.377287
24556356	CD4	TRAV35	6	28395506	rs1339898	C	T	T	0.335227	ADD	88	0.136144	0.153383	-0.164482	0.436769	0.377288
24556357	CD4	TRAV35	6	28382262	rs1558205	C	A	A	0.335227	ADD	88	0.136144	0.153383	-0.164482	0.436769	0.377288
24556480	CD8	TRAV10	6	28867755	rs209131	A	G	G	0.335227	ADD	88	0.145933	0.164413	-0.176311	0.468176	0.377291
24556481	CD8	TRAV10	6	28885974	rs3132377	T	C	C	0.335227	ADD	88	0.145933	0.164413	-0.176311	0.468176	0.377291
24556493	CD8	TRAV10	6	28880630	rs393309	G	A	A	0.335227	ADD	88	0.145933	0.164413	-0.176311	0.468176	0.377291
24556527	CD8	TRAV10	6	28936556	rs9257425	A	G	G	0.335227	ADD	88	0.145933	0.164413	-0.176311	0.468176	0.377291
24556528	CD8	TRAV10	6	28904162	rs6912843	T	C	C	0.335227	ADD	88	0.145933	0.164413	-0.176311	0.468176	0.377291
24556603	CD8	TRAV17	6	31092049	rs566788194	G	C	C	0.522727	ADD	88	0.129789	0.146225	-0.156808	0.416385	0.377294
24556701	CD8	TRBV14	6	32804934	rs241424	G	A	A	0.460227	ADD	88	-0.134484	0.151516	-0.43145	0.162482	0.377296
24557194	CD4	TRAV22	6	29932666	rs9260734	G	A	A	0.215909	ADD	88	0.158092	0.178117	-0.19101	0.507194	0.377303
24557239	CD4	TRAV22	6	29933000	rs3873283	A	G	G	0.215909	ADD	88	0.158092	0.178117	-0.19101	0.507194	0.377303
24557391	CD8	TRBV18	6	31155659	rs9263845	G	A	A	0.159091	ADD	88	0.17939	0.202113	-0.216744	0.575524	0.377305
24557405	CD8	TRBV18	6	31155670	rs9263846	G	A	A	0.159091	ADD	88	0.17939	0.202113	-0.216744	0.575524	0.377305
24557686	CD8	TRAV10	6	28850382	rs2006758	A	G	G	0.261364	ADD	88	0.152236	0.17152	-0.183938	0.488409	0.377308
24558028	CD8	TRAV16	6	31935311	rs453821	C	T	T	0.107955	ADD	88	0.19787	0.222938	-0.23908	0.634821	0.377313
24558029	CD8	TRAV16	6	31932177	rs444921	C	T	T	0.107955	ADD	88	0.19787	0.222938	-0.23908	0.634821	0.377313
24558039	CD8	TRAV16	6	31934372	rs454212	C	T	T	0.107955	ADD	88	0.19787	0.222938	-0.23908	0.634821	0.377313
24558055	CD8	TRAV16	6	31933161	rs406936	G	A	A	0.107955	ADD	88	0.19787	0.222938	-0.23908	0.634821	0.377313
24558114	CD8	TRAV2	6	29714060	rs1633087	G	A	A	0.460227	ADD	88	0.133955	0.150926	-0.161854	0.429764	0.377314
24558171	CD4	TRBV30	6	29938674	rs2517670	G	C	C	0.511364	ADD	88	0.142199	0.160215	-0.171816	0.456214	0.377315
24558172	CD4	TRBV30	6	29938853	rs2735080	T	G	G	0.511364	ADD	88	0.142199	0.160215	-0.171816	0.456214	0.377315
24558222	CD8	TRAV25	6	30092707	rs1419675	G	T	T	0.761364	ADD	88	0.146189	0.16471	-0.176637	0.469015	0.377316
24558229	CD8	TRAV5	6	31344657	rs2844546	G	A	A	0.306818	ADD	88	0.146552	0.16512	-0.177076	0.470181	0.377316
24558233	CD8	TRAV5	6	31345596	rs2507984	G	A	A	0.306818	ADD	88	0.146552	0.16512	-0.177076	0.470181	0.377316
24558235	CD8	TRAV5	6	31345376	rs2442744	C	T	T	0.306818	ADD	88	0.146552	0.16512	-0.177076	0.470181	0.377316
24558236	CD8	TRAV5	6	31345229	rs2844545	G	A	A	0.306818	ADD	88	0.146552	0.16512	-0.177076	0.470181	0.377316
24558351	CD8	TRAV27	6	29161435	rs3116826	A	G	G	0.534091	ADD	88	0.126597	0.142637	-0.152967	0.406161	0.377319
24558353	CD8	TRAV27	6	29148619	rs3130745	A	C	C	0.534091	ADD	88	0.126597	0.142637	-0.152967	0.406161	0.377319
24558385	CD8	TRAV27	6	29151312	rs2006752	A	G	G	0.534091	ADD	88	0.126597	0.142637	-0.152967	0.406161	0.377319
24558386	CD8	TRAV27	6	29151671	rs3116820	C	T	T	0.534091	ADD	88	0.126597	0.142637	-0.152967	0.406161	0.377319
24558389	CD8	TRAV27	6	29119159	rs3129123	T	C	C	0.534091	ADD	88	0.126597	0.142637	-0.152967	0.406161	0.377319
24558391	CD8	TRAV27	6	29136110	rs3130738	T	C	C	0.534091	ADD	88	0.126597	0.142637	-0.152967	0.406161	0.377319
24558404	CD8	TRAV27	6	29135208	rs3130737	T	C	C	0.534091	ADD	88	0.126597	0.142637	-0.152967	0.406161	0.377319
24558563	CD8	TRBV16	6	32819517	rs2284190	T	C	C	0.102273	ADD	88	0.175901	0.198189	-0.212543	0.564345	0.377322
24558570	CD8	TRBV16	6	32811629	rs2071543	G	T	T	0.102273	ADD	88	0.175901	0.198189	-0.212543	0.564345	0.377322
24558609	CD8	TRBV14	6	31176461	rs3887153	C	T	T	0.1875	ADD	88	0.187437	0.211187	-0.226482	0.601356	0.377323
24558748	CD8	TRBV14	6	31176160	rs17191237	T	A	A	0.1875	ADD	88	0.187437	0.211187	-0.226482	0.601356	0.377323
24558833	CD8	TRBV14	6	33095026	rs9277756	G	A	A	0.159091	ADD	88	0.179831	0.202618	-0.217294	0.576956	0.377325
24558870	CD4	TRBV13	6	30128949	rs2157678	G	T	T	0.107955	ADD	88	-0.240716	0.271219	-0.772297	0.290864	0.377326
24558874	CD4	TRBV13	6	30127805	rs1573296	A	G	G	0.107955	ADD	88	-0.240716	0.271219	-0.772297	0.290864	0.377326
24558875	CD4	TRBV13	6	30125543	rs1970	C	T	T	0.107955	ADD	88	-0.240716	0.271219	-0.772297	0.290864	0.377326
24558896	CD4	TRBV13	6	30075613	rs2023473	T	C	C	0.107955	ADD	88	-0.240716	0.271219	-0.772297	0.290864	0.377326
24558901	CD4	TRBV13	6	30112795	rs2844789	G	A	A	0.107955	ADD	88	-0.240716	0.271219	-0.772297	0.290864	0.377326
24558919	CD8	TRAV2	6	32741868	rs2621416	T	C	C	0.215909	ADD	88	-0.166768	0.187901	-0.535048	0.201512	0.377327
24559283	CD4	TRBV30	6	32866095	rs9276916	A	G	G	0.647727	ADD	88	-0.137217	0.154608	-0.440243	0.165809	0.377334
24559875	CD4	TRAV2	6	33842628	rs7747188	A	G	G	0.107955	ADD	88	-0.218005	0.24564	-0.69945	0.26344	0.377345
24560029	CD4	TRBV16	6	29358933	rs1592403	A	G	G	0.403409	ADD	88	-0.132217	0.148979	-0.42421	0.159776	0.377349
24560030	CD4	TRBV16	6	29359112	rs9257816	C	A	A	0.403409	ADD	88	-0.132217	0.148979	-0.42421	0.159776	0.377349
24560032	CD4	TRBV16	6	29364951	rs2073151	G	A	A	0.403409	ADD	88	-0.132217	0.148979	-0.42421	0.159776	0.377349
24560035	CD4	TRBV16	6	29364615	rs9257834	G	T	T	0.403409	ADD	88	-0.132217	0.148979	-0.42421	0.159776	0.377349
24560037	CD4	TRBV16	6	29360183	rs9257819	A	C	C	0.403409	ADD	88	-0.132217	0.148979	-0.42421	0.159776	0.377349
24560038	CD4	TRBV16	6	29356634	rs9257810	G	C	C	0.403409	ADD	88	-0.132217	0.148979	-0.42421	0.159776	0.377349
24560039	CD4	TRBV16	6	29357996	rs4713214	T	A	A	0.403409	ADD	88	-0.132217	0.148979	-0.42421	0.159776	0.377349
24560042	CD4	TRBV16	6	29366265	rs2158279	G	T	T	0.403409	ADD	88	-0.132217	0.148979	-0.42421	0.159776	0.377349
24560043	CD4	TRBV16	6	29366377	rs1024470	C	T	T	0.403409	ADD	88	-0.132217	0.148979	-0.42421	0.159776	0.377349
24560044	CD4	TRBV16	6	29367399	rs1028411	T	G	G	0.403409	ADD	88	-0.132217	0.148979	-0.42421	0.159776	0.377349
24560045	CD4	TRBV16	6	29367880	rs9257836	G	C	C	0.403409	ADD	88	-0.132217	0.148979	-0.42421	0.159776	0.377349
24560047	CD4	TRBV16	6	29361735	rs9257823	C	T	T	0.403409	ADD	88	-0.132217	0.148979	-0.42421	0.159776	0.377349
24560048	CD4	TRBV16	6	29364325	rs4713217	A	G	G	0.403409	ADD	88	-0.132217	0.148979	-0.42421	0.159776	0.377349
24560049	CD4	TRAV20	6	31241370	rs6923313	C	T	T	0.670455	ADD	88	-0.143198	0.161352	-0.459441	0.173045	0.377349
24560050	CD4	TRBV16	6	29369948	rs9257848	T	G	G	0.403409	ADD	88	-0.132217	0.148979	-0.42421	0.159776	0.377349
24560051	CD4	TRBV16	6	29368570	rs9257842	A	G	G	0.403409	ADD	88	-0.132217	0.148979	-0.42421	0.159776	0.377349
24560054	CD4	TRBV16	6	29361124	rs2022077	A	T	T	0.403409	ADD	88	-0.132217	0.148979	-0.42421	0.159776	0.377349
24560055	CD4	TRBV16	6	29365974	rs4713218	G	A	A	0.403409	ADD	88	-0.132217	0.148979	-0.42421	0.159776	0.377349
24560056	CD4	TRBV16	6	29362696	rs9257825	A	G	G	0.403409	ADD	88	-0.132217	0.148979	-0.42421	0.159776	0.377349
24560057	CD4	TRBV16	6	29363808	rs9257829	G	A	A	0.403409	ADD	88	-0.132217	0.148979	-0.42421	0.159776	0.377349
24560058	CD4	TRBV16	6	29364147	rs4713216	A	G	G	0.403409	ADD	88	-0.132217	0.148979	-0.42421	0.159776	0.377349
24560061	CD4	TRBV16	6	29364815	rs2073154	C	G	G	0.403409	ADD	88	-0.132217	0.148979	-0.42421	0.159776	0.377349
24560063	CD4	TRBV16	6	29370993	rs2894100	G	A	A	0.403409	ADD	88	-0.132217	0.148979	-0.42421	0.159776	0.377349
24560064	CD4	TRBV16	6	29364835	rs2073153	T	G	G	0.403409	ADD	88	-0.132217	0.148979	-0.42421	0.159776	0.377349
24560068	CD4	TRBV16	6	29357021	rs9257812	C	T	T	0.403409	ADD	88	-0.132217	0.148979	-0.42421	0.159776	0.377349
24560069	CD4	TRBV16	6	29357362	rs9257813	A	C	C	0.403409	ADD	88	-0.132217	0.148979	-0.42421	0.159776	0.377349
24560072	CD4	TRBV16	6	29360677	rs1362065	T	C	C	0.403409	ADD	88	-0.132217	0.148979	-0.42421	0.159776	0.377349
24560073	CD4	TRBV16	6	29364643	rs4987411	T	C	C	0.403409	ADD	88	-0.132217	0.148979	-0.42421	0.159776	0.377349
24560210	CD8	TRAV4	6	29571609	rs10946999	G	T	T	0.113636	ADD	88	0.211401	0.238202	-0.255467	0.678269	0.377352
24560270	CD8	TRAV40	6	28769671	rs2765220	T	C	C	0.159091	ADD	88	0.143914	0.162161	-0.173914	0.461743	0.377354
24560398	CD8	TRAV2	6	33630129	rs2147658	G	A	A	0.204545	ADD	88	-0.165863	0.186893	-0.532166	0.20044	0.377356
24560595	CD4	TRBV14	6	28920575	rs72862420	G	A	A	0.0795455	ADD	88	-0.223568	0.251915	-0.717312	0.270177	0.377359
24560754	CD4	TRAV20	6	31431757	rs11752262	A	G	G	0.119318	ADD	88	-0.197222	0.222231	-0.632787	0.238342	0.377362
24561120	CD8	TRAV4	6	30036471	rs2074482	C	A	A	0.142045	ADD	88	-0.186301	0.209927	-0.597751	0.225149	0.377369
24561143	CD8	TRAV4	6	30032495	rs1048412	A	G	G	0.142045	ADD	88	-0.186301	0.209927	-0.597751	0.225149	0.377369
24561584	CD4	TRAV16	6	31238921	AA_C_163_31238913_exon3_Ex	A	T	T	0.0568182	ADD	88	-0.290245	0.327058	-0.931267	0.350778	0.377376
24561585	CD4	TRAV16	6	31238913	AA_C_163_31238913_exon3_E	A	T	T	0.0568182	ADD	88	-0.290245	0.327058	-0.931267	0.350778	0.377376
24561679	CD4	TRAV22	6	30122154	rs3094134	T	C	C	0.9375	ADD	88	-0.288214	0.32477	-0.924752	0.348324	0.377377
24561680	CD4	TRAV22	6	30143491	rs9261538	C	T	T	0.9375	ADD	88	-0.288214	0.32477	-0.924752	0.348324	0.377377
24561698	CD4	TRBV19	6	32105001	rs4713505	G	T	T	0.181818	ADD	88	0.165894	0.186936	-0.200494	0.532282	0.377377
24561709	CD4	TRAV22	6	30181621	rs3094618	C	T	T	0.9375	ADD	88	-0.288214	0.32477	-0.924752	0.348324	0.377377
24561710	CD4	TRAV22	6	30385198	rs3131110	A	G	G	0.9375	ADD	88	-0.288214	0.32477	-0.924752	0.348324	0.377377
24561873	CD4	TRAV17	6	33464061	rs7748370	G	A	A	0.176136	ADD	88	-0.175161	0.19738	-0.562019	0.211697	0.37738
24562191	CD8	TRAV21	6	33710038	rs568901	T	C	C	0.284091	ADD	88	-0.14083	0.158696	-0.451868	0.170207	0.377385
24562298	CD8	TRAV27	6	27981673	rs9368540	G	A	A	0.0625	ADD	88	0.282369	0.318191	-0.341273	0.906012	0.377386
24562339	CD8	TRBV13	6	33515520	rs210152	G	A	A	0.857955	ADD	88	0.185546	0.209085	-0.224254	0.595346	0.377387
24562385	CD4	TRAV3	6	31239045	AA_C_152_31238946_exon3_AT	A	T	T	0.380682	ADD	88	0.13448	0.151541	-0.162535	0.431495	0.377389
24562386	CD4	TRBV2	6	28695149	rs1954407	T	G	G	0.0681818	ADD	88	-0.234737	0.264518	-0.753182	0.283708	0.377389
24562396	CD4	TRAV3	6	31239049	AA_C_152_31238946_exon3_ET	A	T	T	0.619318	ADD	88	-0.13448	0.151541	-0.431495	0.162535	0.377389
24562397	CD4	TRAV3	6	31239050	AA_C_152_31238946_exon3_EV	A	T	T	0.619318	ADD	88	-0.13448	0.151541	-0.431495	0.162535	0.377389
24562398	CD4	TRAV3	6	31239051	AA_C_152_31238946_exon3_Ex	A	T	T	0.619318	ADD	88	-0.13448	0.151541	-0.431495	0.162535	0.377389
24562422	CD4	TRAV3	6	31239047	AA_C_152_31238946_exon3_Ax	A	T	T	0.380682	ADD	88	0.13448	0.151541	-0.162535	0.431495	0.377389
24562423	CD4	TRAV3	6	31239048	AA_C_152_31238946_exon3_E	A	T	T	0.619318	ADD	88	-0.13448	0.151541	-0.431495	0.162535	0.377389
24562429	CD4	TRAV3	6	31238946	AA_C_152_31238946_exon3_A	A	T	T	0.380682	ADD	88	0.13448	0.151541	-0.162535	0.431495	0.377389
24562430	CD4	TRAV3	6	31239046	AA_C_152_31238946_exon3_AV	A	T	T	0.380682	ADD	88	0.13448	0.151541	-0.162535	0.431495	0.377389
24562995	CD8	TRBV30	6	29911137	AA_A_97_29911063_exon3_IR	A	T	T	0.744318	ADD	88	-0.133845	0.150829	-0.429465	0.161774	0.377398
24562996	CD8	TRBV30	6	29911163	AA_A_97_29911063_exon3_M	A	T	T	0.255682	ADD	88	0.133845	0.150829	-0.161774	0.429465	0.377398
24562997	CD8	TRBV30	6	29911173	AA_A_97_29911063_exon3_Mx	A	T	T	0.255682	ADD	88	0.133845	0.150829	-0.161774	0.429465	0.377398
24563005	CD8	TRBV30	6	29911146	AA_A_97_29911063_exon3_KM	A	T	T	0.255682	ADD	88	0.133845	0.150829	-0.161774	0.429465	0.377398
24563019	CD8	TRBV30	6	29911152	AA_A_97_29911063_exon3_KMx	A	T	T	0.255682	ADD	88	0.133845	0.150829	-0.161774	0.429465	0.377398
24563023	CD8	TRBV30	6	29911101	AA_A_97_29911063_exon3_DM	A	T	T	0.255682	ADD	88	0.133845	0.150829	-0.161774	0.429465	0.377398
24563024	CD8	TRBV30	6	29911106	AA_A_97_29911063_exon3_DMx	A	T	T	0.255682	ADD	88	0.133845	0.150829	-0.161774	0.429465	0.377398
24563025	CD8	TRBV30	6	29911089	AA_A_97_29911063_exon3_DIR	A	T	T	0.744318	ADD	88	-0.133845	0.150829	-0.429465	0.161774	0.377398
24563026	CD8	TRBV30	6	29911105	AA_A_97_29911063_exon3_DMV	A	T	T	0.255682	ADD	88	0.133845	0.150829	-0.161774	0.429465	0.377398
24563030	CD8	TRBV30	6	29911139	AA_A_97_29911063_exon3_IRV	A	T	T	0.744318	ADD	88	-0.133845	0.150829	-0.429465	0.161774	0.377398
24563031	CD8	TRBV30	6	29911140	AA_A_97_29911063_exon3_IRx	A	T	T	0.744318	ADD	88	-0.133845	0.150829	-0.429465	0.161774	0.377398
24563032	CD8	TRBV30	6	29911127	AA_A_97_29911063_exon3_IKR	A	T	T	0.744318	ADD	88	-0.133845	0.150829	-0.429465	0.161774	0.377398
24563033	CD8	TRBV30	6	29911170	AA_A_97_29911063_exon3_MV	A	T	T	0.255682	ADD	88	0.133845	0.150829	-0.161774	0.429465	0.377398
24563034	CD8	TRBV30	6	29911172	AA_A_97_29911063_exon3_MVx	A	T	T	0.255682	ADD	88	0.133845	0.150829	-0.161774	0.429465	0.377398
24563035	CD8	TRBV30	6	29911095	AA_A_97_29911063_exon3_DKM	A	T	T	0.255682	ADD	88	0.133845	0.150829	-0.161774	0.429465	0.377398
24563036	CD8	TRBV30	6	29911151	AA_A_97_29911063_exon3_KMV	A	T	T	0.255682	ADD	88	0.133845	0.150829	-0.161774	0.429465	0.377398
24563791	CD8	TRBV27	6	32606881	SNPS_DQA1_1646_32606881_intron1	A	G	G	0.568182	ADD	88	0.119496	0.134662	-0.144436	0.383428	0.377409
24563824	CD4	TRAV25	6	32628544	SNPS_DQB1_5841_32628544_intron4	C	T	T	0.943182	ADD	88	-0.294075	0.331398	-0.943604	0.355453	0.377409
24563972	CD4	TRBV14	6	32573895	rs72850021	A	G	G	0.0852273	ADD	88	-0.233861	0.263543	-0.750397	0.282674	0.377412
24563977	CD4	TRBV14	6	32569687	rs28605404	A	G	G	0.0852273	ADD	88	-0.233861	0.263543	-0.750397	0.282674	0.377412
24563979	CD4	TRAV5	6	31221153	rs2394946	G	A	A	0.556818	ADD	88	-0.146071	0.164611	-0.468702	0.17656	0.377412
24563981	CD4	TRBV14	6	32569513	rs28567460	G	C	C	0.0852273	ADD	88	-0.233861	0.263543	-0.750397	0.282674	0.377412
24563987	CD4	TRBV14	6	32569506	rs28510673	G	T	T	0.0852273	ADD	88	-0.233861	0.263543	-0.750397	0.282674	0.377412
24563992	CD4	TRBV19	6	32627266	HLA_DQB1*06	A	T	T	0.278409	ADD	88	-0.153976	0.173519	-0.494068	0.186115	0.377412
24564141	CD4	TRAV39	6	33087358	rs3117034	T	A	A	0.392045	ADD	88	0.136175	0.153459	-0.1646	0.43695	0.377415
24564142	CD4	TRAV39	6	33086249	rs3117035	C	T	T	0.392045	ADD	88	0.136175	0.153459	-0.1646	0.43695	0.377415
24564161	CD4	TRAV39	6	33085851	rs3117039	C	T	T	0.392045	ADD	88	0.136175	0.153459	-0.1646	0.43695	0.377415
24564381	CD8	TRAV25	6	33036998	AA_DPA1_111_33036999_exon3_K	A	T	T	0.772727	ADD	88	0.145757	0.164258	-0.176184	0.467697	0.377418
24564581	CD4	TRAV35	6	31264461	rs3094682	A	C	C	0.846591	ADD	88	-0.188219	0.212112	-0.603952	0.227514	0.377421
24564688	CD8	TRBV18	6	32633830	SNPS_DQB1_555_32633830_intron1	G	C	C	0.744318	ADD	88	-0.158572	0.178703	-0.508823	0.191678	0.377423
24564689	CD8	TRBV18	6	32633744	SNPS_DQB1_641_32633744_intron1	C	T	T	0.744318	ADD	88	-0.158572	0.178703	-0.508823	0.191678	0.377423
24564690	CD8	TRBV18	6	32633786	SNPS_DQB1_599_32633786_intron1	C	T	T	0.744318	ADD	88	-0.158572	0.178703	-0.508823	0.191678	0.377423
24564691	CD8	TRBV18	6	32633885	SNPS_DQB1_500_32633885_intron1	T	C	C	0.744318	ADD	88	-0.158572	0.178703	-0.508823	0.191678	0.377423
24564692	CD8	TRBV18	6	32634302	AA_DQB1_-5_32634302_exon1_L	A	T	T	0.255682	ADD	88	0.158572	0.178703	-0.191678	0.508823	0.377423
24564693	CD8	TRBV18	6	32633852	SNPS_DQB1_533_32633852_intron1	A	G	G	0.744318	ADD	88	-0.158572	0.178703	-0.508823	0.191678	0.377423
24564694	CD8	TRBV18	6	32633878	SNPS_DQB1_507_32633878_intron1	C	T	T	0.744318	ADD	88	-0.158572	0.178703	-0.508823	0.191678	0.377423
24564695	CD8	TRBV18	6	32634316	SNPS_DQB1_83_32634302_exon1	A	G	G	0.744318	ADD	88	-0.158572	0.178703	-0.508823	0.191678	0.377423
24564697	CD8	TRBV18	6	32634153	SNPS_DQB1_232_32634153_intron1	A	G	G	0.255682	ADD	88	0.158572	0.178703	-0.191678	0.508823	0.377423
24564698	CD8	TRBV18	6	32634044	SNPS_DQB1_341_32634044_intron1_.	A	T	T	0.255682	ADD	88	0.158572	0.178703	-0.191678	0.508823	0.377423
24564699	CD8	TRBV18	6	32633695	SNPS_DQB1_698_32633687_intron1_T	A	T	T	0.255682	ADD	88	0.158572	0.178703	-0.191678	0.508823	0.377423
24564700	CD8	TRBV18	6	32634310	AA_DQB1_-5_32634302_exon1_Lx	A	T	T	0.255682	ADD	88	0.158572	0.178703	-0.191678	0.508823	0.377423
24564703	CD8	TRBV18	6	32633015	SNPS_DQB1_1370_32633015_intron1	C	T	T	0.255682	ADD	88	0.158572	0.178703	-0.191678	0.508823	0.377423
24564704	CD8	TRBV18	6	32633018	SNPS_DQB1_1367_32633018_intron1	C	G	G	0.744318	ADD	88	-0.158572	0.178703	-0.508823	0.191678	0.377423
24564705	CD8	TRBV18	6	32633028	SNPS_DQB1_1359_32633026_intron1_T	A	T	T	0.255682	ADD	88	0.158572	0.178703	-0.191678	0.508823	0.377423
24564706	CD8	TRBV18	6	32633001	SNPS_DQB1_1384_32633001_intron1	T	C	C	0.744318	ADD	88	-0.158572	0.178703	-0.508823	0.191678	0.377423
24564707	CD8	TRBV18	6	32633011	SNPS_DQB1_1374_32633011_intron1	T	C	C	0.744318	ADD	88	-0.158572	0.178703	-0.508823	0.191678	0.377423
24564712	CD8	TRBV18	6	32632213	SNPS_DQB1_2173_32632212_intron2_C	A	T	T	0.255682	ADD	88	0.158572	0.178703	-0.191678	0.508823	0.377423
24564713	CD8	TRBV18	6	32632162	SNPS_DQB1_2223_32632162_intron2	A	G	G	0.744318	ADD	88	-0.158572	0.178703	-0.508823	0.191678	0.377423
24564714	CD8	TRBV18	6	32632208	SNPS_DQB1_2177_32632208_intron2	A	G	G	0.744318	ADD	88	-0.158572	0.178703	-0.508823	0.191678	0.377423
24564729	CD8	TRBV18	6	32634011	SNPS_DQB1_374_32634011_intron1	A	G	G	0.255682	ADD	88	0.158572	0.178703	-0.191678	0.508823	0.377423
24564731	CD8	TRBV18	6	32633244	SNPS_DQB1_1141_32633244_intron1	T	C	C	0.744318	ADD	88	-0.158572	0.178703	-0.508823	0.191678	0.377423
24564734	CD8	TRBV18	6	32634193	SNPS_DQB1_192_32634193_intron1_A	A	T	T	0.255682	ADD	88	0.158572	0.178703	-0.191678	0.508823	0.377423
24564736	CD8	TRBV18	6	32633045	SNPS_DQB1_1340_32633045_intron1	T	G	G	0.744318	ADD	88	-0.158572	0.178703	-0.508823	0.191678	0.377423
24564743	CD8	TRBV18	6	32632009	SNPS_DQB1_2376_32632009_intron2	A	G	G	0.255682	ADD	88	0.158572	0.178703	-0.191678	0.508823	0.377423
24564747	CD8	TRBV18	6	32633609	SNPS_DQB1_777_32633608_intron1_G	A	T	T	0.744318	ADD	88	-0.158572	0.178703	-0.508823	0.191678	0.377423
24564748	CD8	TRBV18	6	32633665	SNPS_DQB1_720_32633665_intron1	C	T	T	0.744318	ADD	88	-0.158572	0.178703	-0.508823	0.191678	0.377423
24564749	CD8	TRBV18	6	32633588	SNPS_DQB1_797_32633588_intron1	G	T	T	0.744318	ADD	88	-0.158572	0.178703	-0.508823	0.191678	0.377423
24564750	CD8	TRBV18	6	32633411	SNPS_DQB1_974_32633411_intron1	A	G	G	0.255682	ADD	88	0.158572	0.178703	-0.191678	0.508823	0.377423
24564751	CD8	TRBV18	6	32633607	SNPS_DQB1_778_32633607_intron1	A	T	T	0.744318	ADD	88	-0.158572	0.178703	-0.508823	0.191678	0.377423
24564752	CD8	TRBV18	6	32633608	SNPS_DQB1_777_32633608_intron1_.	A	T	T	0.255682	ADD	88	0.158572	0.178703	-0.191678	0.508823	0.377423
24564757	CD8	TRBV18	6	32633265	SNPS_DQB1_1120_32633265_intron1	T	G	G	0.255682	ADD	88	0.158572	0.178703	-0.191678	0.508823	0.377423
24564759	CD8	TRBV18	6	32633276	SNPS_DQB1_1109_32633276_intron1	T	C	C	0.255682	ADD	88	0.158572	0.178703	-0.191678	0.508823	0.377423
24564763	CD8	TRBV18	6	32632909	SNPS_DQB1_1476_32632909_intron1	T	C	C	0.744318	ADD	88	-0.158572	0.178703	-0.508823	0.191678	0.377423
24564765	CD8	TRBV18	6	32632263	SNPS_DQB1_2122_32632263_intron2	A	G	G	0.255682	ADD	88	0.158572	0.178703	-0.191678	0.508823	0.377423
24564766	CD8	TRBV18	6	32632348	INS_SNPS_DQB1_2037x2038_32632348	A	T	T	0.744318	ADD	88	-0.158572	0.178703	-0.508823	0.191678	0.377423
24564767	CD8	TRBV18	6	32633325	SNPS_DQB1_1060_32633325_intron1	A	G	G	0.744318	ADD	88	-0.158572	0.178703	-0.508823	0.191678	0.377423
24564768	CD8	TRBV18	6	32634387	rs1049055	C	T	T	0.744318	ADD	88	-0.158572	0.178703	-0.508823	0.191678	0.377423
24564769	CD8	TRBV18	6	32633487	SNPS_DQB1_898_32633487_intron1	T	C	C	0.744318	ADD	88	-0.158572	0.178703	-0.508823	0.191678	0.377423
24564770	CD8	TRBV18	6	32632492	SNPS_DQB1_1893_32632492_intron2	A	G	G	0.744318	ADD	88	-0.158572	0.178703	-0.508823	0.191678	0.377423
24564771	CD8	TRBV18	6	32632438	SNPS_DQB1_1947_32632438_intron2_.	A	T	T	0.255682	ADD	88	0.158572	0.178703	-0.191678	0.508823	0.377423
24564772	CD8	TRBV18	6	32633809	SNPS_DQB1_576_32633809_intron1	T	C	C	0.744318	ADD	88	-0.158572	0.178703	-0.508823	0.191678	0.377423
24564773	CD8	TRBV18	6	32633906	SNPS_DQB1_479_32633906_intron1	A	C	C	0.255682	ADD	88	0.158572	0.178703	-0.191678	0.508823	0.377423
24564777	CD8	TRBV18	6	32632453	SNPS_DQB1_1932_32632453_intron2	T	G	G	0.744318	ADD	88	-0.158572	0.178703	-0.508823	0.191678	0.377423
24564778	CD8	TRBV18	6	32632477	SNPS_DQB1_1911_32632474_intron2_T	A	T	T	0.255682	ADD	88	0.158572	0.178703	-0.191678	0.508823	0.377423
24564781	CD8	TRBV18	6	32633909	SNPS_DQB1_476_32633909_intron1	A	T	T	0.744318	ADD	88	-0.158572	0.178703	-0.508823	0.191678	0.377423
24564782	CD8	TRBV18	6	32633907	SNPS_DQB1_478_32633907_intron1_C	A	T	T	0.255682	ADD	88	0.158572	0.178703	-0.191678	0.508823	0.377423
24564783	CD8	TRBV18	6	32633218	SNPS_DQB1_1167_32633218_intron1	C	T	T	0.255682	ADD	88	0.158572	0.178703	-0.191678	0.508823	0.377423
24564784	CD8	TRBV18	6	32633231	SNPS_DQB1_1154_32633231_intron1	G	C	C	0.255682	ADD	88	0.158572	0.178703	-0.191678	0.508823	0.377423
24564785	CD8	TRBV18	6	32633123	SNPS_DQB1_1262_32633123_intron1	C	G	G	0.744318	ADD	88	-0.158572	0.178703	-0.508823	0.191678	0.377423
24564982	CD8	TRAV22	6	29295487	rs6937882	G	T	T	0.147727	ADD	88	0.200062	0.225461	-0.241834	0.641957	0.377427
24564988	CD8	TRAV22	6	29324599	rs10484546	A	C	C	0.147727	ADD	88	0.200062	0.225461	-0.241834	0.641957	0.377427
24564989	CD8	TRAV22	6	29296148	rs12660111	C	T	T	0.147727	ADD	88	0.200062	0.225461	-0.241834	0.641957	0.377427
24564992	CD8	TRAV22	6	29305537	rs35057975	G	A	A	0.147727	ADD	88	0.200062	0.225461	-0.241834	0.641957	0.377427
24565008	CD8	TRAV22	6	29323905	rs6930033	A	C	C	0.147727	ADD	88	0.200062	0.225461	-0.241834	0.641957	0.377427
24565077	CD8	TRAV41	6	31112484	rs130072	C	T	T	0.0511364	ADD	88	0.299819	0.337885	-0.362423	0.962062	0.377429
24565078	CD8	TRAV41	6	31117695	rs113932411	G	A	A	0.0511364	ADD	88	0.299819	0.337885	-0.362423	0.962062	0.377429
24565079	CD8	TRAV41	6	31118898	rs11540822	A	T	T	0.0511364	ADD	88	0.299819	0.337885	-0.362423	0.962062	0.377429
24565100	CD8	TRAV41	6	31095942	rs113108526	G	A	A	0.0511364	ADD	88	0.299819	0.337885	-0.362423	0.962062	0.377429
24565114	CD8	TRAV41	6	31125257	rs72856718	C	A	A	0.0511364	ADD	88	0.299819	0.337885	-0.362423	0.962062	0.377429
24565116	CD8	TRAV41	6	31146340	rs17197276	C	T	T	0.0511364	ADD	88	0.299819	0.337885	-0.362423	0.962062	0.377429
24565117	CD8	TRAV41	6	31130865	rs17190776	G	A	A	0.0511364	ADD	88	0.299819	0.337885	-0.362423	0.962062	0.377429
24565118	CD8	TRAV41	6	31131276	rs17190798	A	T	T	0.0511364	ADD	88	0.299819	0.337885	-0.362423	0.962062	0.377429
24565119	CD8	TRAV41	6	31131837	rs17190811	A	T	T	0.0511364	ADD	88	0.299819	0.337885	-0.362423	0.962062	0.377429
24565120	CD8	TRAV41	6	31121232	rs111837807	T	C	C	0.0511364	ADD	88	0.299819	0.337885	-0.362423	0.962062	0.377429
24565121	CD8	TRAV41	6	31126409	rs17197101	G	T	T	0.0511364	ADD	88	0.299819	0.337885	-0.362423	0.962062	0.377429
24565124	CD8	TRAV41	6	31129707	rs2073724	C	T	T	0.0511364	ADD	88	0.299819	0.337885	-0.362423	0.962062	0.377429
24565139	CD8	TRAV41	6	31128605	rs114881571	C	T	T	0.0511364	ADD	88	0.299819	0.337885	-0.362423	0.962062	0.377429
24565152	CD8	TRAV41	6	31117673	rs112640945	C	T	T	0.0511364	ADD	88	0.299819	0.337885	-0.362423	0.962062	0.377429
24565685	CD8	TRAV21	6	32628904	SNPS_DQB1_5481_32628904_intron3_A	A	T	T	0.653409	ADD	88	-0.147028	0.165698	-0.471789	0.177733	0.377436
24565898	CD8	TRAV4	6	33112063	rs9469374	T	G	G	0.142045	ADD	88	-0.205349	0.231426	-0.658936	0.248237	0.377439
24565971	CD4	TRBV30	6	31742242	rs6914412	T	C	C	0.0795455	ADD	88	-0.262018	0.295292	-0.84078	0.316743	0.37744
24566241	CD8	TRAV20	6	31015182	rs2844645	G	A	A	0.511364	ADD	88	-0.131066	0.147712	-0.420576	0.158444	0.377445
24566468	CD8	TRAV17	6	33046747	SNPS_DPB1_2929_33046747_intron1	T	C	C	0.176136	ADD	88	-0.183574	0.206889	-0.589068	0.22192	0.377447
24566584	CD8	TRAV39	6	28712247	rs1233578	A	G	G	0.153409	ADD	88	-0.182704	0.20591	-0.58628	0.220872	0.377451
24566652	CD8	TRBV14	6	30211903	rs2523741	C	G	G	0.113636	ADD	88	-0.20288	0.228649	-0.651024	0.245264	0.377451
24567145	CD8	TRBV18	6	32632476	SNPS_DQB1_1911_32632474_intron2_G	A	T	T	0.585227	ADD	88	-0.146035	0.164587	-0.46862	0.176549	0.37746
24567163	CD8	TRBV18	6	32633676	SNPS_DQB1_709_32633676_intron1	C	T	T	0.585227	ADD	88	-0.146035	0.164587	-0.46862	0.176549	0.37746
24567165	CD8	TRBV18	6	32633694	SNPS_DQB1_698_32633687_intron1_C	A	T	T	0.585227	ADD	88	-0.146035	0.164587	-0.46862	0.176549	0.37746
24567207	CD8	TRBV18	6	32632953	SNPS_DQB1_1436_32632949_intron1_C	A	T	T	0.414773	ADD	88	0.146035	0.164587	-0.176549	0.46862	0.37746
24567269	CD4	TRAV20	6	31234381	rs9264532	C	T	T	0.659091	ADD	88	-0.136889	0.154279	-0.43927	0.165493	0.377462
24567486	CD4	TRAV41	6	29774187	rs11751820	C	T	T	0.0681818	ADD	88	0.278989	0.314436	-0.337293	0.895272	0.377467
24567488	CD4	TRAV41	6	29774103	rs11751791	C	T	T	0.0681818	ADD	88	0.278989	0.314436	-0.337293	0.895272	0.377467
24567497	CD4	TRAV41	6	29774164	rs11754253	T	C	C	0.0681818	ADD	88	0.278989	0.314436	-0.337293	0.895272	0.377467
24567542	CD8	TRAV10	6	28941688	rs6933672	G	A	A	0.142045	ADD	88	0.191931	0.216317	-0.232042	0.615905	0.377468
24567670	CD8	TRAV35	6	29922123	rs1632874	G	T	T	0.920455	ADD	88	0.231401	0.260803	-0.279763	0.742565	0.37747
24567671	CD8	TRAV35	6	29923806	rs9260653	G	A	A	0.920455	ADD	88	0.231401	0.260803	-0.279763	0.742565	0.37747
24568379	CD4	TRBV15	6	30825220	rs7772269	C	A	A	0.0795455	ADD	88	-0.226452	0.25523	-0.726694	0.27379	0.377479
24568382	CD4	TRBV15	6	30872274	rs2894054	G	A	A	0.0795455	ADD	88	-0.226452	0.25523	-0.726694	0.27379	0.377479
24568409	CD4	TRBV15	6	30830292	rs7761138	C	A	A	0.0795455	ADD	88	-0.226452	0.25523	-0.726694	0.27379	0.377479
24568416	CD4	TRBV15	6	30809952	rs11752162	A	G	G	0.0795455	ADD	88	-0.226452	0.25523	-0.726694	0.27379	0.377479
24568474	CD8	TRAV10	6	33303989	rs3130266	G	A	A	0.517045	ADD	88	0.137416	0.154879	-0.166142	0.440974	0.37748
24568475	CD8	TRAV10	6	33308221	rs3130270	A	G	G	0.517045	ADD	88	0.137416	0.154879	-0.166142	0.440974	0.37748
24569128	CD4	TRAV16	6	29334439	rs9257792	A	G	G	0.0681818	ADD	88	0.246663	0.278014	-0.298234	0.79156	0.377486
24569726	CD8	TRBV18	6	30416456	rs3132616	A	G	G	0.0852273	ADD	88	-0.244994	0.27614	-0.786218	0.29623	0.377498
24569752	CD8	TRBV18	6	30508956	rs3130117	G	A	A	0.0852273	ADD	88	-0.244994	0.27614	-0.786218	0.29623	0.377498
24569753	CD8	TRBV18	6	30515043	rs3130247	T	C	C	0.0852273	ADD	88	-0.244994	0.27614	-0.786218	0.29623	0.377498
24569902	CD8	TRBV18	6	30544401	rs3132610	A	G	G	0.0852273	ADD	88	-0.244994	0.27614	-0.786218	0.29623	0.377498
24569903	CD8	TRBV18	6	30495860	rs3094024	A	G	G	0.0852273	ADD	88	-0.244994	0.27614	-0.786218	0.29623	0.377498
24571248	CD8	TRAV3	6	29926597	rs1632994	T	C	C	0.551136	ADD	88	-0.133758	0.150766	-0.429254	0.161738	0.37751
24571333	CD4	TRBV30	6	30735105	rs12210947	A	G	G	0.125	ADD	88	0.207735	0.234151	-0.251192	0.666663	0.377512
24571728	CD4	TRBV15	6	33517609	rs62405945	T	G	G	0.198864	ADD	88	-0.167497	0.188797	-0.537533	0.202539	0.377517
24571729	CD4	TRBV15	6	33519231	rs5000098	T	G	G	0.198864	ADD	88	-0.167497	0.188797	-0.537533	0.202539	0.377517
24571866	CD4	TRAV34	6	31354182	rs6932730	T	C	C	0.153409	ADD	88	0.201395	0.227009	-0.243533	0.646324	0.37752
24572281	CD8	TRAV30	6	31484683	rs3131631	G	C	C	0.829545	ADD	88	0.176992	0.199504	-0.214028	0.568013	0.377525
24572282	CD8	TRAV30	6	31484517	rs2395045	C	T	T	0.829545	ADD	88	0.176992	0.199504	-0.214028	0.568013	0.377525
24572393	CD8	TRAV41	6	32850839	rs9276909	C	T	T	0.227273	ADD	88	-0.166063	0.187186	-0.53294	0.200813	0.377526
24573132	CD4	TRAV39	6	31055423	rs2535303	G	A	A	0.534091	ADD	88	0.130709	0.147338	-0.158068	0.419486	0.377538
24573133	CD4	TRAV39	6	31063132	rs2535290	A	G	G	0.534091	ADD	88	0.130709	0.147338	-0.158068	0.419486	0.377538
24573134	CD4	TRAV39	6	31060115	rs2517453	C	T	T	0.534091	ADD	88	0.130709	0.147338	-0.158068	0.419486	0.377538
24573135	CD4	TRAV39	6	31061439	rs2517450	C	T	T	0.534091	ADD	88	0.130709	0.147338	-0.158068	0.419486	0.377538
24573136	CD4	TRAV39	6	31062363	rs2535293	A	G	G	0.534091	ADD	88	0.130709	0.147338	-0.158068	0.419486	0.377538
24573137	CD4	TRAV39	6	31062414	rs2535292	G	A	A	0.534091	ADD	88	0.130709	0.147338	-0.158068	0.419486	0.377538
24573145	CD4	TRAV39	6	31056358	rs3130959	A	G	G	0.534091	ADD	88	0.130709	0.147338	-0.158068	0.419486	0.377538
24573146	CD4	TRAV39	6	31056632	rs3130960	T	A	A	0.534091	ADD	88	0.130709	0.147338	-0.158068	0.419486	0.377538
24573147	CD4	TRAV39	6	31059171	rs2517465	C	T	T	0.534091	ADD	88	0.130709	0.147338	-0.158068	0.419486	0.377538
24573167	CD4	TRAV39	6	31059483	rs2517460	T	C	C	0.534091	ADD	88	0.130709	0.147338	-0.158068	0.419486	0.377538
24573168	CD4	TRAV39	6	31059515	rs2517458	C	T	T	0.534091	ADD	88	0.130709	0.147338	-0.158068	0.419486	0.377538
24573170	CD4	TRAV39	6	31059254	rs2517464	A	T	T	0.534091	ADD	88	0.130709	0.147338	-0.158068	0.419486	0.377538
24573171	CD4	TRAV39	6	31059325	rs9263493	C	A	A	0.534091	ADD	88	0.130709	0.147338	-0.158068	0.419486	0.377538
24573194	CD4	TRAV39	6	31059900	rs2517455	T	C	C	0.534091	ADD	88	0.130709	0.147338	-0.158068	0.419486	0.377538
24573195	CD4	TRAV39	6	31062899	rs2535291	G	A	A	0.534091	ADD	88	0.130709	0.147338	-0.158068	0.419486	0.377538
24573196	CD4	TRAV39	6	31059386	rs3130961	G	A	A	0.534091	ADD	88	0.130709	0.147338	-0.158068	0.419486	0.377538
24573197	CD4	TRAV39	6	31059329	rs9263494	G	A	A	0.534091	ADD	88	0.130709	0.147338	-0.158068	0.419486	0.377538
24573198	CD4	TRBV30	6	32162559	rs45592033	A	G	G	0.0511364	ADD	88	-0.315675	0.355835	-1.0131	0.38175	0.377538
24573205	CD8	TRBV2	6	32855624	rs6457688	A	G	G	0.113636	ADD	88	-0.217767	0.245472	-0.698885	0.26335	0.377539
24573219	CD8	TRBV2	6	32855458	rs7760732	T	C	C	0.113636	ADD	88	-0.217767	0.245472	-0.698885	0.26335	0.377539
24573220	CD8	TRBV2	6	32855174	rs10046115	A	G	G	0.113636	ADD	88	-0.217767	0.245472	-0.698885	0.26335	0.377539
24573229	CD8	TRBV2	6	32855081	rs10046277	C	T	T	0.113636	ADD	88	-0.217767	0.245472	-0.698885	0.26335	0.377539
24573233	CD8	TRBV2	6	32855683	rs6457689	C	T	T	0.113636	ADD	88	-0.217767	0.245472	-0.698885	0.26335	0.377539
24573234	CD8	TRBV2	6	32856381	rs1029296	T	C	C	0.113636	ADD	88	-0.217767	0.245472	-0.698885	0.26335	0.377539
24573235	CD8	TRBV2	6	32856482	rs1029295	T	C	C	0.113636	ADD	88	-0.217767	0.245472	-0.698885	0.26335	0.377539
24573236	CD8	TRBV2	6	32857536	rs10214760	G	A	A	0.113636	ADD	88	-0.217767	0.245472	-0.698885	0.26335	0.377539
24573237	CD8	TRBV2	6	32858218	rs73396724	G	A	A	0.113636	ADD	88	-0.217767	0.245472	-0.698885	0.26335	0.377539
24573508	CD8	TRAV27	6	31333303	rs2844580	T	C	C	0.369318	ADD	88	0.127162	0.143342	-0.153783	0.408107	0.377544
24573834	CD8	TRAV35	6	29911771	AA_A_156_29911240_exon3_Qx	A	T	T	0.142045	ADD	88	-0.176708	0.199192	-0.567118	0.213703	0.377547
24573840	CD8	TRAV35	6	29911780	SNPS_A_910_29911240_exon3_A	A	T	T	0.142045	ADD	88	-0.176708	0.199192	-0.567118	0.213703	0.377547
24573864	CD8	TRAV10	6	33098988	rs2294477	C	G	G	0.573864	ADD	88	0.128781	0.145168	-0.155743	0.413305	0.377548
24573872	CD8	TRAV20	6	31221153	rs2394946	G	A	A	0.556818	ADD	88	-0.145634	0.164165	-0.467393	0.176124	0.377548
24574028	CD8	TRAV24	6	31060219	rs2535296	A	G	G	0.170455	ADD	88	0.18223	0.205419	-0.220383	0.584843	0.377551
24574268	CD4	TRBV16	6	28221816	rs10456362	A	G	G	0.857955	ADD	88	0.174484	0.19669	-0.21102	0.559989	0.377555
24574565	CD4	TRBV2	6	32813279	rs1057373	C	A	A	0.107955	ADD	88	0.230317	0.25963	-0.278548	0.739183	0.377559
24574772	CD4	TRAV20	6	32996350	rs443623	A	T	T	0.1875	ADD	88	0.163975	0.184846	-0.198316	0.526267	0.377563
24575724	CD8	TRAV6	6	31080919	rs2233964	A	G	G	0.153409	ADD	88	-0.188319	0.212296	-0.604412	0.227773	0.377579
24576465	CD8	TRBV30	6	31742590	rs707928	A	G	G	0.414773	ADD	88	0.132663	0.149556	-0.160461	0.425787	0.377587
24576483	CD8	TRBV30	6	31742067	rs707929	A	G	G	0.414773	ADD	88	0.132663	0.149556	-0.160461	0.425787	0.377587
24576669	CD8	TRBV9	6	30047403	rs4711209	G	A	A	0.306818	ADD	88	-0.141763	0.159816	-0.454996	0.171471	0.377591
24576681	CD8	TRBV9	6	30040291	rs10947050	C	T	T	0.306818	ADD	88	-0.141763	0.159816	-0.454996	0.171471	0.377591
24576682	CD8	TRBV9	6	30040603	rs12200084	G	A	A	0.306818	ADD	88	-0.141763	0.159816	-0.454996	0.171471	0.377591
24576890	CD8	TRAV3	6	30511170	rs2524222	C	T	T	0.170455	ADD	88	0.173007	0.195041	-0.209266	0.55528	0.377595
24576927	CD8	TRAV40	6	32367017	rs3117116	G	A	A	0.840909	ADD	88	-0.151487	0.17078	-0.486211	0.183236	0.377596
24577543	CD4	TRBV13	6	31019970	rs9262601	A	G	G	0.176136	ADD	88	-0.18227	0.205488	-0.585018	0.220478	0.377605
24577874	CD8	TRBV28	6	33119305	rs72881217	C	T	T	0.0852273	ADD	88	-0.256199	0.28884	-0.822315	0.309916	0.377614
24578562	CD8	TRBV27	6	32784783	rs2071469	C	T	T	0.272727	ADD	88	-0.161639	0.182236	-0.518816	0.195537	0.377624
24578896	CD8	TRAV22	6	32848566	rs9276900	A	C	C	0.306818	ADD	88	0.153874	0.173484	-0.186149	0.493898	0.377631
24578925	CD4	TRBV19	6	29698821	rs1611350	T	C	C	0.3125	ADD	88	-0.139162	0.156897	-0.446675	0.168351	0.377631
24578953	CD8	TRAV19	6	32627680	SNPS_DQB1_6705_32627680_intron5	T	C	C	0.943182	ADD	88	-0.263425	0.296998	-0.84553	0.318679	0.377632
24578958	CD8	TRAV19	6	32627685	SNPS_DQB1_6700_32627685_intron5	A	T	T	0.943182	ADD	88	-0.263425	0.296998	-0.84553	0.318679	0.377632
24578959	CD8	TRAV19	6	32627683	SNPS_DQB1_6702_32627683_intron5	A	T	T	0.943182	ADD	88	-0.263425	0.296998	-0.84553	0.318679	0.377632
24578960	CD8	TRAV19	6	32627684	SNPS_DQB1_6701_32627684_intron5	A	T	T	0.943182	ADD	88	-0.263425	0.296998	-0.84553	0.318679	0.377632
24578962	CD8	TRAV19	6	32627711	SNPS_DQB1_6674_32627711_intron5	G	C	C	0.943182	ADD	88	-0.263425	0.296998	-0.84553	0.318679	0.377632
24578973	CD8	TRAV19	6	32627681	SNPS_DQB1_6704_32627681_intron5	A	T	T	0.0568182	ADD	88	0.263425	0.296998	-0.318679	0.84553	0.377632
24578974	CD8	TRAV19	6	32627262	HLA_DQB1*05:02	A	T	T	0.0568182	ADD	88	0.263425	0.296998	-0.318679	0.84553	0.377632
24579015	CD4	TRAV6	6	33537802	rs17627049	C	A	A	0.193182	ADD	88	-0.161937	0.182575	-0.519777	0.195904	0.377633
24579100	CD4	TRAV6	6	33520221	rs9461882	A	C	C	0.193182	ADD	88	-0.161937	0.182575	-0.519777	0.195904	0.377633
24579154	CD8	TRBV9	6	29912595	SNPS_A_2265_29912595_intron5	T	C	C	0.846591	ADD	88	0.173604	0.19573	-0.210019	0.557227	0.377634
24579157	CD8	TRAV22	6	31735631	rs707934	C	T	T	0.136364	ADD	88	-0.175378	0.19773	-0.562923	0.212166	0.377634
24579231	CD4	TRAV4	6	31465899	rs2516498	G	C	C	0.164773	ADD	88	-0.186534	0.210309	-0.598732	0.225664	0.377636
24579232	CD4	TRAV4	6	31469491	rs2516496	G	C	C	0.164773	ADD	88	-0.186534	0.210309	-0.598732	0.225664	0.377636
24579233	CD4	TRAV4	6	31472459	rs2534657	C	T	T	0.164773	ADD	88	-0.186534	0.210309	-0.598732	0.225664	0.377636
24579234	CD4	TRAV4	6	31463963	rs2534678	G	T	T	0.164773	ADD	88	-0.186534	0.210309	-0.598732	0.225664	0.377636
24579258	CD8	TRAV3	6	30338138	rs2844748	A	T	T	0.125	ADD	88	0.207254	0.233669	-0.25073	0.665238	0.377636
24579259	CD8	TRAV3	6	30350660	rs2524211	G	A	A	0.125	ADD	88	0.207254	0.233669	-0.25073	0.665238	0.377636
24579270	CD8	TRAV3	6	30363373	rs2524202	A	C	C	0.125	ADD	88	0.207254	0.233669	-0.25073	0.665238	0.377636
24579271	CD8	TRAV3	6	30339303	rs2523724	G	A	A	0.125	ADD	88	0.207254	0.233669	-0.25073	0.665238	0.377636
24579490	CD4	TRAV30	6	30002881	rs166327	T	C	C	0.443182	ADD	88	-0.144116	0.162486	-0.462582	0.174349	0.377639
24579601	CD8	TRAV21	6	32187023	rs394657	A	G	G	0.403409	ADD	88	-0.133505	0.150522	-0.428523	0.161513	0.377642
24579816	CD8	TRBV30	6	31657413	rs1475865	T	C	C	0.755682	ADD	88	-0.150233	0.169383	-0.482218	0.181752	0.377643
24579828	CD8	TRBV30	6	31643399	rs3115667	T	C	C	0.755682	ADD	88	-0.150233	0.169383	-0.482218	0.181752	0.377643
24579925	CD4	TRAV3	6	30763756	rs3131063	G	A	A	0.443182	ADD	88	0.13981	0.157632	-0.169144	0.448763	0.377645
24579958	CD4	TRAV16	6	31679307	rs805286	A	G	G	0.346591	ADD	88	-0.131579	0.148353	-0.422346	0.159187	0.377645
24580238	CD4	TRAV24	6	28265640	rs2743554	A	G	G	0.0625	ADD	88	0.263	0.296531	-0.31819	0.84419	0.377653
24580479	CD4	TRAV40	6	32083300	rs8283	A	G	G	0.193182	ADD	88	-0.144502	0.162926	-0.463832	0.174828	0.377657
24581026	CD4	TRAV21	6	31351035	rs2523485	T	C	C	0.863636	ADD	88	0.204146	0.230181	-0.247001	0.655293	0.377668
24581038	CD4	TRAV21	6	31334821	rs2596429	A	T	T	0.863636	ADD	88	0.204146	0.230181	-0.247001	0.655293	0.377668
24581050	CD8	TRAV5	6	30816865	rs3132578	A	T	T	0.482955	ADD	88	0.132222	0.149084	-0.159978	0.424421	0.377669
24581051	CD8	TRAV5	6	30803254	rs3130649	A	T	T	0.482955	ADD	88	0.132222	0.149084	-0.159978	0.424421	0.377669
24581055	CD8	TRAV5	6	30805921	rs3095352	C	T	T	0.482955	ADD	88	0.132222	0.149084	-0.159978	0.424421	0.377669
24581091	CD8	TRAV5	6	30822771	rs3130653	C	A	A	0.482955	ADD	88	0.132222	0.149084	-0.159978	0.424421	0.377669
24581092	CD8	TRAV5	6	30832357	rs3130793	T	C	C	0.482955	ADD	88	0.132222	0.149084	-0.159978	0.424421	0.377669
24581095	CD8	TRAV5	6	30823710	rs3130655	T	A	A	0.482955	ADD	88	0.132222	0.149084	-0.159978	0.424421	0.377669
24581096	CD8	TRAV5	6	30824649	rs3095344	C	T	T	0.482955	ADD	88	0.132222	0.149084	-0.159978	0.424421	0.377669
24581097	CD8	TRAV5	6	30831843	rs3130791	T	C	C	0.482955	ADD	88	0.132222	0.149084	-0.159978	0.424421	0.377669
24581109	CD8	TRAV5	6	30816742	rs3130789	A	C	C	0.482955	ADD	88	0.132222	0.149084	-0.159978	0.424421	0.377669
24581110	CD8	TRAV5	6	30817866	rs3095350	A	G	G	0.482955	ADD	88	0.132222	0.149084	-0.159978	0.424421	0.377669
24581127	CD8	TRBV14	6	29911225	AA_A_151_29911225_exon3_CH	A	T	T	0.857955	ADD	88	0.193028	0.217645	-0.233549	0.619605	0.37767
24581147	CD8	TRBV14	6	29911661	AA_A_151_29911225_exon3_CR	A	T	T	0.142045	ADD	88	-0.193028	0.217645	-0.619605	0.233549	0.37767
24581152	CD8	TRBV14	6	29911664	AA_A_151_29911225_exon3_R	A	T	T	0.142045	ADD	88	-0.193028	0.217645	-0.619605	0.233549	0.37767
24581184	CD8	TRBV14	6	29911663	AA_A_151_29911225_exon3_H	A	T	T	0.857955	ADD	88	0.193028	0.217645	-0.233549	0.619605	0.37767
24581188	CD8	TRBV14	6	29911666	SNPS_A_895_29911225_exon3	A	G	G	0.142045	ADD	88	-0.193028	0.217645	-0.619605	0.233549	0.37767
24581347	CD8	TRAV6	6	31438096	rs2523668	C	A	A	0.107955	ADD	88	-0.207614	0.234094	-0.66643	0.251202	0.377675
24581390	CD8	TRAV10	6	30933794	rs3095089	G	T	T	0.181818	ADD	88	-0.17325	0.195348	-0.556124	0.209625	0.377676
24581392	CD8	TRAV24	6	32822296	rs1351382	C	G	G	0.392045	ADD	88	0.147316	0.166106	-0.178245	0.472877	0.377676
24581393	CD8	TRAV24	6	32822269	rs1351383	A	C	C	0.392045	ADD	88	0.147316	0.166106	-0.178245	0.472877	0.377676
24581859	CD4	TRAV3	6	30270609	rs261948	C	T	T	0.227273	ADD	88	0.181912	0.205116	-0.220109	0.583933	0.37768
24581865	CD4	TRAV3	6	30273371	rs261943	G	A	A	0.227273	ADD	88	0.181912	0.205116	-0.220109	0.583933	0.37768
24581896	CD8	TRBV14	6	29912496	SNPS_A_2164_29912494_intron5_G	A	T	T	0.0909091	ADD	88	0.217309	0.245029	-0.262939	0.697558	0.377681
24581904	CD8	TRBV14	6	29912518	SNPS_A_2188_29912518_intron5	C	T	T	0.0909091	ADD	88	0.217309	0.245029	-0.262939	0.697558	0.377681
24581911	CD8	TRBV14	6	29911794	AA_A_161_29911255_exon3_DG	A	T	T	0.0909091	ADD	88	0.217309	0.245029	-0.262939	0.697558	0.377681
24581916	CD8	TRBV14	6	29913542	rs2499	T	G	G	0.909091	ADD	88	-0.217309	0.245029	-0.697558	0.262939	0.377681
24581919	CD8	TRBV14	6	29911796	AA_A_161_29911255_exon3_E	A	T	T	0.909091	ADD	88	-0.217309	0.245029	-0.697558	0.262939	0.377681
24581920	CD8	TRBV14	6	29911795	AA_A_161_29911255_exon3_Dx	A	T	T	0.0909091	ADD	88	0.217309	0.245029	-0.262939	0.697558	0.377681
24581921	CD8	TRBV14	6	29912936	SNPS_A_2606_29912936_intron6	C	T	T	0.909091	ADD	88	-0.217309	0.245029	-0.697558	0.262939	0.377681
24581922	CD8	TRBV14	6	29912945	SNPS_A_2615_29912945_intron6	C	T	T	0.0909091	ADD	88	0.217309	0.245029	-0.262939	0.697558	0.377681
24581929	CD8	TRBV14	6	29913043	SNPS_A_2713_29913043_exon7	C	T	T	0.909091	ADD	88	-0.217309	0.245029	-0.697558	0.262939	0.377681
24582355	CD4	TRBV16	6	33904190	rs9368786	C	T	T	0.340909	ADD	88	-0.133553	0.150591	-0.428706	0.1616	0.377687
24582404	CD8	TRAV20	6	32632704	SNPS_DQB1_1681_32632704_exon2	T	C	C	0.875	ADD	88	0.182871	0.206201	-0.221275	0.587018	0.377687
24582541	CD8	TRAV20	6	32631961	SNPS_DQB1_2424_32631961_intron2	T	C	C	0.875	ADD	88	0.182871	0.206201	-0.221275	0.587018	0.377687
24582623	CD4	TRBV27	6	29911029	SNPS_A_699_29911029_intron2	G	T	T	0.0795455	ADD	88	-0.256011	0.288673	-0.821801	0.309778	0.377689
24583049	CD4	TRBV27	6	29695600	rs9258187	T	G	G	0.136364	ADD	88	-0.189571	0.213759	-0.60853	0.229389	0.377695
24583051	CD4	TRBV27	6	29693113	rs2076177	C	T	T	0.136364	ADD	88	-0.189571	0.213759	-0.60853	0.229389	0.377695
24583052	CD4	TRBV27	6	29692334	rs9258186	A	G	G	0.136364	ADD	88	-0.189571	0.213759	-0.60853	0.229389	0.377695
24583059	CD4	TRBV27	6	29684994	rs7759272	T	C	C	0.136364	ADD	88	-0.189571	0.213759	-0.60853	0.229389	0.377695
24583060	CD4	TRBV27	6	29689127	rs3757324	G	T	T	0.136364	ADD	88	-0.189571	0.213759	-0.60853	0.229389	0.377695
24583062	CD4	TRBV27	6	29693499	rs2235383	A	G	G	0.136364	ADD	88	-0.189571	0.213759	-0.60853	0.229389	0.377695
24583067	CD4	TRBV27	6	29696849	rs3736694	A	C	C	0.136364	ADD	88	-0.189571	0.213759	-0.60853	0.229389	0.377695
24583068	CD4	TRBV27	6	29696245	rs2272874	T	C	C	0.136364	ADD	88	-0.189571	0.213759	-0.60853	0.229389	0.377695
24583069	CD4	TRBV27	6	29689590	rs9258170	T	G	G	0.136364	ADD	88	-0.189571	0.213759	-0.60853	0.229389	0.377695
24583103	CD4	TRBV27	6	29691303	rs2076183	G	A	A	0.136364	ADD	88	-0.189571	0.213759	-0.60853	0.229389	0.377695
24583337	CD8	TRAV2	6	29618366	rs29272	G	T	T	0.0625	ADD	88	-0.26902	0.303348	-0.863572	0.325532	0.3777
24583338	CD8	TRAV2	6	29624112	rs29234	A	C	C	0.0625	ADD	88	-0.26902	0.303348	-0.863572	0.325532	0.3777
24583339	CD8	TRAV2	6	29624894	rs9468571	T	C	C	0.0625	ADD	88	-0.26902	0.303348	-0.863572	0.325532	0.3777
24583340	CD8	TRAV2	6	29625195	rs9461541	A	G	G	0.0625	ADD	88	-0.26902	0.303348	-0.863572	0.325532	0.3777
24583372	CD4	TRAV20	6	29911764	AA_A_156_29911240_exon3_LQ	A	T	T	0.738636	ADD	88	0.156251	0.17619	-0.189075	0.501577	0.377701
24583381	CD4	TRAV20	6	29911749	AA_A_156_29911240_exon3_ELQ	A	T	T	0.738636	ADD	88	0.156251	0.17619	-0.189075	0.501577	0.377701
24583382	CD4	TRAV20	6	29911758	AA_A_156_29911240_exon3_ERW	A	T	T	0.261364	ADD	88	-0.156251	0.17619	-0.501577	0.189075	0.377701
24583582	CD8	TRAV22	6	29645613	rs3129063	C	A	A	0.227273	ADD	88	0.152102	0.171513	-0.184057	0.488261	0.377705
24583607	CD4	TRAV27	6	32552900	AA_DRB1_57_32551991_exon2_DS	A	T	T	0.818182	ADD	88	0.172614	0.194643	-0.208879	0.554107	0.377706
24583608	CD4	TRAV27	6	32552895	AA_DRB1_57_32551991_exon2_AV	A	T	T	0.181818	ADD	88	-0.172614	0.194643	-0.554107	0.208879	0.377706
24583609	CD4	TRAV27	6	32552896	AA_DRB1_57_32551991_exon2_AVx	A	T	T	0.181818	ADD	88	-0.172614	0.194643	-0.554107	0.208879	0.377706
24583628	CD4	TRAV27	6	32552890	AA_DRB1_57_32551991_exon2_AMV	A	T	T	0.181818	ADD	88	-0.172614	0.194643	-0.554107	0.208879	0.377706
24583629	CD4	TRAV27	6	32552839	AA_DRB1_60_32551982_exon2_TY	A	T	T	0.818182	ADD	88	0.172614	0.194643	-0.208879	0.554107	0.377706
24583632	CD4	TRAV27	6	32552843	AA_DRB1_60_32551982_exon2_Yx	A	T	T	0.818182	ADD	88	0.172614	0.194643	-0.208879	0.554107	0.377706
24583633	CD4	TRAV27	6	32552830	AA_DRB1_60_32551982_exon2_HS	A	T	T	0.181818	ADD	88	-0.172614	0.194643	-0.554107	0.208879	0.377706
24583634	CD4	TRAV27	6	32552841	AA_DRB1_60_32551982_exon2_Y	A	T	T	0.818182	ADD	88	0.172614	0.194643	-0.208879	0.554107	0.377706
24583641	CD4	TRBV28	6	29910570	SNPS_A_228_29910558_exon2_T	A	T	T	0.607955	ADD	88	-0.138935	0.156666	-0.445995	0.168125	0.377707
24583647	CD4	TRBV28	6	29910558	AA_A_9_29910558_exon2_F	A	T	T	0.607955	ADD	88	-0.138935	0.156666	-0.445995	0.168125	0.377707
24583923	CD8	TRAV30	6	29434414	rs4713226	G	A	A	0.0681818	ADD	88	-0.26559	0.299488	-0.852577	0.321397	0.377712
24583926	CD8	TRAV30	6	29477295	rs4959120	G	C	C	0.0681818	ADD	88	-0.26559	0.299488	-0.852577	0.321397	0.377712
24584157	CD4	TRAV4	6	32192107	rs3134929	C	G	G	0.227273	ADD	88	-0.170559	0.192329	-0.547518	0.2064	0.377716
24584505	CD8	TRAV21	6	28782217	rs209193	C	T	T	0.0681818	ADD	88	0.267423	0.301563	-0.323629	0.858475	0.377723
24584506	CD8	TRAV21	6	28782763	rs116747901	A	C	C	0.0681818	ADD	88	0.267423	0.301563	-0.323629	0.858475	0.377723
24584508	CD8	TRAV21	6	28777691	rs209202	C	A	A	0.0681818	ADD	88	0.267423	0.301563	-0.323629	0.858475	0.377723
24584509	CD8	TRAV21	6	28778614	rs169682	T	G	G	0.0681818	ADD	88	0.267423	0.301563	-0.323629	0.858475	0.377723
24584514	CD8	TRAV21	6	28786884	rs172330	G	A	A	0.0681818	ADD	88	0.267423	0.301563	-0.323629	0.858475	0.377723
24584529	CD8	TRBV16	6	31346445	rs2523627	G	T	T	0.619318	ADD	88	-0.105858	0.119372	-0.339823	0.128107	0.377724
24584707	CD4	TRAV25	6	33047031	rs1431403	T	C	C	0.352273	ADD	88	-0.148964	0.167983	-0.478204	0.180276	0.377728
24584708	CD4	TRAV25	6	33046418	INS_SNPS_DPB1_2599x2600_33046418	A	T	T	0.352273	ADD	88	-0.148964	0.167983	-0.478204	0.180276	0.377728
24584769	CD4	TRAV2	6	28846462	rs209152	A	G	G	0.517045	ADD	88	0.130382	0.147028	-0.157789	0.418552	0.377729
24585754	CD8	TRAV40	6	32668336	rs2647046	A	C	C	0.534091	ADD	88	-0.100366	0.113184	-0.322203	0.121472	0.377748
24585755	CD8	TRAV40	6	32668713	rs2858309	C	G	G	0.534091	ADD	88	-0.100366	0.113184	-0.322203	0.121472	0.377748
24585756	CD8	TRAV40	6	32663004	rs2647022	A	G	G	0.534091	ADD	88	-0.100366	0.113184	-0.322203	0.121472	0.377748
24585759	CD8	TRAV40	6	32666738	rs2856725	C	T	T	0.534091	ADD	88	-0.100366	0.113184	-0.322203	0.121472	0.377748
24585760	CD8	TRAV40	6	32663151	rs2647021	T	C	C	0.534091	ADD	88	-0.100366	0.113184	-0.322203	0.121472	0.377748
24585761	CD8	TRAV40	6	32663606	rs2856668	G	C	C	0.534091	ADD	88	-0.100366	0.113184	-0.322203	0.121472	0.377748
24585764	CD8	TRAV40	6	32660375	rs2858324	A	G	G	0.534091	ADD	88	-0.100366	0.113184	-0.322203	0.121472	0.377748
24585765	CD8	TRAV40	6	32665367	rs2646998	T	G	G	0.534091	ADD	88	-0.100366	0.113184	-0.322203	0.121472	0.377748
24585770	CD8	TRAV40	6	32665285	rs2856666	G	T	T	0.534091	ADD	88	-0.100366	0.113184	-0.322203	0.121472	0.377748
24585773	CD8	TRAV40	6	32668323	rs2858310	G	A	A	0.534091	ADD	88	-0.100366	0.113184	-0.322203	0.121472	0.377748
24585778	CD8	TRAV40	6	32664880	rs2647003	T	G	G	0.534091	ADD	88	-0.100366	0.113184	-0.322203	0.121472	0.377748
24585779	CD8	TRAV40	6	32665086	rs2647001	C	T	T	0.534091	ADD	88	-0.100366	0.113184	-0.322203	0.121472	0.377748
24585783	CD8	TRAV40	6	32666397	rs2856727	C	T	T	0.534091	ADD	88	-0.100366	0.113184	-0.322203	0.121472	0.377748
24585785	CD8	TRAV40	6	32670897	rs2647051	T	C	C	0.534091	ADD	88	-0.100366	0.113184	-0.322203	0.121472	0.377748
24585786	CD8	TRAV40	6	32670464	rs2858305	G	T	T	0.534091	ADD	88	-0.100366	0.113184	-0.322203	0.121472	0.377748
24585787	CD8	TRAV40	6	32670308	rs2856717	A	G	G	0.534091	ADD	88	-0.100366	0.113184	-0.322203	0.121472	0.377748
24585788	CD8	TRAV40	6	32661294	rs2858319	T	C	C	0.534091	ADD	88	-0.100366	0.113184	-0.322203	0.121472	0.377748
24585789	CD8	TRAV40	6	32664458	rs2647012	T	C	C	0.534091	ADD	88	-0.100366	0.113184	-0.322203	0.121472	0.377748
24585790	CD8	TRAV40	6	32663925	rs2647016	C	A	A	0.534091	ADD	88	-0.100366	0.113184	-0.322203	0.121472	0.377748
24585982	CD8	TRAV22	6	28778614	rs169682	T	G	G	0.0681818	ADD	88	0.273886	0.308869	-0.331486	0.879258	0.377752
24585999	CD8	TRAV22	6	28782763	rs116747901	A	C	C	0.0681818	ADD	88	0.273886	0.308869	-0.331486	0.879258	0.377752
24586039	CD8	TRAV22	6	28777691	rs209202	C	A	A	0.0681818	ADD	88	0.273886	0.308869	-0.331486	0.879258	0.377752
24586050	CD8	TRAV22	6	28782217	rs209193	C	T	T	0.0681818	ADD	88	0.273886	0.308869	-0.331486	0.879258	0.377752
24586061	CD8	TRAV22	6	28786884	rs172330	G	A	A	0.0681818	ADD	88	0.273886	0.308869	-0.331486	0.879258	0.377752
24586451	CD4	TRBV19	6	32590120	rs9271544	C	A	A	0.318182	ADD	88	-0.133929	0.151038	-0.429959	0.162101	0.37776
24586587	CD4	TRAV41	6	32834229	rs1871667	A	G	G	0.397727	ADD	88	-0.147359	0.166185	-0.473076	0.178358	0.377763
24586682	CD4	TRBV27	6	30763562	rs3129986	C	T	T	0.136364	ADD	88	-0.198207	0.22353	-0.636318	0.239903	0.377764
24586775	CD4	TRAV25	6	31685945	rs405722	C	A	A	0.107955	ADD	88	0.213496	0.240773	-0.25841	0.685401	0.377766
24587205	CD4	TRAV4	6	31324575	AA_B_67_31324536_exon2_CFR	A	T	T	0.369318	ADD	88	0.147279	0.166099	-0.178268	0.472827	0.377772
24587206	CD4	TRAV4	6	31324572	AA_B_67_31324536_exon2_CF	A	T	T	0.369318	ADD	88	0.147279	0.166099	-0.178268	0.472827	0.377772
24587468	CD4	TRAV10	6	31180003	rs10947150	A	G	G	0.306818	ADD	88	-0.150501	0.169734	-0.483174	0.182171	0.377778
24587506	CD4	TRAV10	6	31177034	rs35016370	G	A	A	0.306818	ADD	88	-0.150501	0.169734	-0.483174	0.182171	0.377778
24587507	CD4	TRAV10	6	31177342	rs34008279	C	T	T	0.306818	ADD	88	-0.150501	0.169734	-0.483174	0.182171	0.377778
24587776	CD4	TRBV27	6	31273495	rs7761965	G	A	A	0.125	ADD	88	-0.202706	0.228612	-0.650776	0.245365	0.377782
24588203	CD8	TRAV39	6	32613824	rs9273226	C	T	T	0.494318	ADD	88	-0.147249	0.16607	-0.472739	0.178242	0.377788
24588211	CD8	TRAV39	6	32614080	rs9273242	T	C	C	0.494318	ADD	88	-0.147249	0.16607	-0.472739	0.178242	0.377788
24588212	CD8	TRAV39	6	32623300	rs9273330	C	T	T	0.494318	ADD	88	-0.147249	0.16607	-0.472739	0.178242	0.377788
24588271	CD4	TRAV16	6	29911681	AA_A_152_29911228_exon3_ARV	A	T	T	0.857955	ADD	88	0.168503	0.19004	-0.203969	0.540974	0.377789
24588272	CD4	TRAV16	6	29911696	AA_A_152_29911228_exon3_EGW	A	T	T	0.142045	ADD	88	-0.168503	0.19004	-0.540974	0.203969	0.377789
24588282	CD4	TRAV16	6	29911705	AA_A_152_29911228_exon3_EW	A	T	T	0.142045	ADD	88	-0.168503	0.19004	-0.540974	0.203969	0.377789
24588283	CD4	TRAV16	6	29911706	AA_A_152_29911228_exon3_EWx	A	T	T	0.142045	ADD	88	-0.168503	0.19004	-0.540974	0.203969	0.377789
24588482	CD8	TRBV9	6	31347816	rs4713462	G	A	A	0.357955	ADD	88	-0.137494	0.15507	-0.441425	0.166437	0.377794
24588607	CD4	TRBV27	6	31324526	SNPS_B_410_31324526_exon2	C	G	G	0.806818	ADD	88	-0.175375	0.197794	-0.563043	0.212294	0.377796
24588609	CD4	TRBV27	6	31324554	AA_B_70_31324527_exon2_KQ	A	T	T	0.193182	ADD	88	0.175375	0.197794	-0.212294	0.563043	0.377796
24588610	CD4	TRBV27	6	31324558	AA_B_70_31324527_exon2_NS	A	T	T	0.806818	ADD	88	-0.175375	0.197794	-0.563043	0.212294	0.377796
24588900	CD8	TRAV4	6	30367013	rs1362118	G	A	A	0.409091	ADD	88	0.136537	0.153992	-0.165283	0.438357	0.377801
24588929	CD8	TRAV4	6	30367182	rs1362117	C	T	T	0.409091	ADD	88	0.136537	0.153992	-0.165283	0.438357	0.377801
24589191	CD8	TRAV22	6	30425943	rs2524182	T	A	A	0.409091	ADD	88	0.137554	0.155141	-0.166518	0.441626	0.377806
24589201	CD8	TRAV22	6	30426152	rs2524179	T	C	C	0.409091	ADD	88	0.137554	0.155141	-0.166518	0.441626	0.377806
24589202	CD8	TRAV22	6	30425337	rs2187974	C	T	T	0.409091	ADD	88	0.137554	0.155141	-0.166518	0.441626	0.377806
24589207	CD8	TRAV41	6	33401049	rs56067409	A	G	G	0.0625	ADD	88	-0.27265	0.30751	-0.87536	0.330059	0.377806
24589227	CD8	TRAV22	6	30424623	rs2516677	A	C	C	0.409091	ADD	88	0.137554	0.155141	-0.166518	0.441626	0.377806
24589246	CD8	TRAV2	6	31062667	rs2517448	T	C	C	0.625	ADD	88	-0.128029	0.144399	-0.411046	0.154988	0.377807
24589258	CD4	TRAV6	6	33679807	rs3818532	A	G	G	0.0625	ADD	88	-0.278545	0.31416	-0.894287	0.337197	0.377807
24589286	CD8	TRAV2	6	31074030	rs6457327	A	C	C	0.625	ADD	88	-0.128029	0.144399	-0.411046	0.154988	0.377807
24589625	CD4	TRAV24	6	33036435	rs1126769	T	G	G	0.221591	ADD	88	-0.165456	0.186615	-0.531215	0.200303	0.377816
24589626	CD4	TRAV24	6	33036854	AA_DPA1_160_33036852_exon3_V	A	T	T	0.221591	ADD	88	-0.165456	0.186615	-0.531215	0.200303	0.377816
24589628	CD4	TRAV24	6	33037419	rs1126543	G	A	A	0.221591	ADD	88	-0.165456	0.186615	-0.531215	0.200303	0.377816
24589629	CD4	TRAV24	6	33037423	AA_DPA1_83_33037423_exon2	A	T	T	0.778409	ADD	88	0.165456	0.186615	-0.200303	0.531215	0.377816
24589630	CD4	TRAV24	6	33037522	AA_DPA1_50_33037522_exon2	A	T	T	0.221591	ADD	88	-0.165456	0.186615	-0.531215	0.200303	0.377816
24589633	CD4	TRAV24	6	33033022	rs3077	A	G	G	0.221591	ADD	88	-0.165456	0.186615	-0.531215	0.200303	0.377816
24589634	CD4	TRAV24	6	33036434	AA_DPA1_228_33036434_exon4_P	A	T	T	0.221591	ADD	88	-0.165456	0.186615	-0.531215	0.200303	0.377816
24589635	CD4	TRAV24	6	33026246	rs2395309	A	G	G	0.221591	ADD	88	-0.165456	0.186615	-0.531215	0.200303	0.377816
24589637	CD4	TRAV24	6	33026524	rs73415240	T	C	C	0.221591	ADD	88	-0.165456	0.186615	-0.531215	0.200303	0.377816
24589638	CD4	TRAV24	6	33025671	rs4604307	C	G	G	0.221591	ADD	88	-0.165456	0.186615	-0.531215	0.200303	0.377816
24589639	CD4	TRAV24	6	33032188	rs17214519	G	A	A	0.221591	ADD	88	-0.165456	0.186615	-0.531215	0.200303	0.377816
24589640	CD4	TRAV24	6	33036953	AA_DPA1_127_33036951_exon3_P	A	T	T	0.221591	ADD	88	-0.165456	0.186615	-0.531215	0.200303	0.377816
24589641	CD4	TRAV24	6	33025174	rs9380335	C	G	G	0.221591	ADD	88	-0.165456	0.186615	-0.531215	0.200303	0.377816
24589701	CD8	TRAV21	6	29817938	rs72845909	G	A	A	0.136364	ADD	88	-0.186105	0.209905	-0.597511	0.225301	0.377817
24590663	CD4	TRAV27	6	33630129	rs2147658	G	A	A	0.204545	ADD	88	-0.168149	0.189657	-0.539869	0.203571	0.377827
24590850	CD4	TRAV19	6	29676537	rs6457009	G	A	A	0.482955	ADD	88	-0.137085	0.15462	-0.440135	0.165964	0.377829
24590851	CD4	TRAV19	6	29682889	rs2735062	T	C	C	0.482955	ADD	88	-0.137085	0.15462	-0.440135	0.165964	0.377829
24590852	CD4	TRAV19	6	29677249	rs3871467	G	A	A	0.482955	ADD	88	-0.137085	0.15462	-0.440135	0.165964	0.377829
24590884	CD4	TRAV19	6	29683944	rs559554484	C	T	T	0.482955	ADD	88	-0.137085	0.15462	-0.440135	0.165964	0.377829
24590970	CD4	TRAV22	6	32207393	rs416352	G	T	T	0.340909	ADD	88	-0.142007	0.160172	-0.455937	0.171924	0.377831
24591403	CD8	TRBV14	6	32339897	rs2050188	C	T	T	0.636364	ADD	88	0.134264	0.15144	-0.162554	0.431081	0.377838
24591661	CD4	TRAV39	6	29671991	rs3116798	C	T	T	0.852273	ADD	88	0.189048	0.213234	-0.228884	0.606979	0.377841
24591736	CD4	TRAV4	6	32636757	rs3134998	T	C	C	0.5625	ADD	88	0.151977	0.171422	-0.184003	0.487957	0.377842
24591769	CD8	TRBV9	6	29664312	rs3129087	C	T	T	0.176136	ADD	88	-0.191313	0.215791	-0.614254	0.231629	0.377843
24591982	CD8	TRBV16	6	32741868	rs2621416	T	C	C	0.215909	ADD	88	-0.140311	0.158264	-0.450502	0.169881	0.377847
24591993	CD8	TRAV17	6	30369040	rs9261743	G	T	T	0.210227	ADD	88	-0.158595	0.178889	-0.50921	0.19202	0.377848
24592010	CD8	TRAV17	6	30370260	rs9261745	G	A	A	0.210227	ADD	88	-0.158595	0.178889	-0.50921	0.19202	0.377848
24592014	CD8	TRAV17	6	30369958	rs9261744	C	T	T	0.210227	ADD	88	-0.158595	0.178889	-0.50921	0.19202	0.377848
24592227	CD4	TRAV41	6	32381210	rs6918317	T	C	C	0.545455	ADD	88	0.147312	0.166163	-0.178362	0.472986	0.377853
24592254	CD8	TRAV16	6	29733678	rs11756053	A	G	G	0.0738636	ADD	88	-0.247357	0.279012	-0.79421	0.299495	0.377853
24592355	CD4	TRBV9	6	29550618	rs1233391	T	C	C	0.198864	ADD	88	-0.198282	0.223657	-0.636643	0.240078	0.377856
24592988	CD4	TRAV41	6	29911273	AA_A_167_29911273_exon3_AG	A	T	T	0.227273	ADD	88	-0.156751	0.176816	-0.503303	0.189801	0.377866
24592995	CD4	TRAV41	6	29911271	SNPS_A_941_29911271_exon3	G	C	C	0.227273	ADD	88	-0.156751	0.176816	-0.503303	0.189801	0.377866
24592996	CD4	TRAV41	6	29911272	SNPS_A_942_29911272_exon3	T	G	G	0.227273	ADD	88	-0.156751	0.176816	-0.503303	0.189801	0.377866
24593012	CD4	TRAV41	6	29911270	AA_A_166_29911270_exon3_D	A	T	T	0.227273	ADD	88	-0.156751	0.176816	-0.503303	0.189801	0.377866
24593092	CD8	TRAV21	6	30807948	rs3130786	A	G	G	0.488636	ADD	88	0.125111	0.141126	-0.15149	0.401713	0.377867
24593189	CD4	TRAV30	6	31351035	rs2523485	T	C	C	0.863636	ADD	88	0.204439	0.23061	-0.247548	0.656425	0.377871
24593212	CD4	TRAV30	6	31334821	rs2596429	A	T	T	0.863636	ADD	88	0.204439	0.23061	-0.247548	0.656425	0.377871
24593307	CD4	TRAV41	6	32741918	rs2857209	G	A	A	0.295455	ADD	88	0.143939	0.162366	-0.174292	0.46217	0.377874
24593323	CD4	TRAV41	6	32744347	rs2857204	G	T	T	0.295455	ADD	88	0.143939	0.162366	-0.174292	0.46217	0.377874
24593329	CD4	TRAV41	6	32743000	rs2621412	A	C	C	0.295455	ADD	88	0.143939	0.162366	-0.174292	0.46217	0.377874
24593471	CD4	TRBV14	6	31317797	rs9266029	G	C	C	0.102273	ADD	88	-0.207902	0.23452	-0.667553	0.251749	0.377878
24593504	CD4	TRBV14	6	31312664	rs9265860	G	A	A	0.102273	ADD	88	-0.207902	0.23452	-0.667553	0.251749	0.377878
24593546	CD8	TRAV5	6	29512482	rs426595	G	A	A	0.380682	ADD	88	-0.140261	0.158219	-0.450365	0.169843	0.377879
24593547	CD8	TRAV5	6	29514230	rs398616	C	T	T	0.380682	ADD	88	-0.140261	0.158219	-0.450365	0.169843	0.377879
24594034	CD8	TRAV3	6	32552751	AA_DRB1_70_32551952_exon2_Dx	A	T	T	0.375	ADD	88	-0.124601	0.140556	-0.400087	0.150884	0.377886
24594044	CD8	TRAV3	6	32552750	AA_DRB1_70_32551952_exon2_DT	A	T	T	0.375	ADD	88	-0.124601	0.140556	-0.400087	0.150884	0.377886
24594059	CD8	TRAV3	6	32552753	AA_DRB1_70_32551952_exon2_QR	A	T	T	0.625	ADD	88	0.124601	0.140556	-0.150884	0.400087	0.377886
24594199	CD4	TRAV2	6	33837316	rs6457744	A	G	G	0.267045	ADD	88	-0.149727	0.168901	-0.480767	0.181312	0.37789
24594229	CD4	TRAV5	6	32904601	rs2071556	G	T	T	0.642045	ADD	88	-0.130393	0.147091	-0.418686	0.1579	0.37789
24594469	CD8	TRBV30	6	31324356	SNPS_B_735_31324201_exon3_G	A	T	T	0.107955	ADD	88	0.212731	0.239974	-0.25761	0.683072	0.377893
24594481	CD8	TRBV30	6	31324342	AA_B_97_31324201_exon3_T	A	T	T	0.107955	ADD	88	0.212731	0.239974	-0.25761	0.683072	0.377893
24594527	CD8	TRBV30	6	31324298	AA_B_97_31324201_exon3_CT	A	T	T	0.107955	ADD	88	0.212731	0.239974	-0.25761	0.683072	0.377893
24594869	CD4	TRAV24	6	33074288	rs3128927	C	T	T	0.3125	ADD	88	0.156793	0.176874	-0.189874	0.503461	0.377897
24595073	CD8	TRBV13	6	28083521	rs4713137	C	G	G	0.25	ADD	88	-0.153696	0.173382	-0.493519	0.186127	0.377901
24595080	CD8	TRBV13	6	28082711	rs9368554	T	C	C	0.25	ADD	88	-0.153696	0.173382	-0.493519	0.186127	0.377901
24595100	CD4	TRBV2	6	33098389	rs2294479	G	C	C	0.267045	ADD	88	-0.148738	0.167789	-0.4776	0.180123	0.377901
24595105	CD8	TRBV13	6	28061744	rs3823180	G	A	A	0.25	ADD	88	-0.153696	0.173382	-0.493519	0.186127	0.377901
24595270	CD8	TRAV22	6	29829577	rs1611717	T	C	C	0.409091	ADD	88	-0.129225	0.145778	-0.414944	0.156494	0.377905
24595271	CD8	TRAV22	6	29831008	rs1611732	C	T	T	0.409091	ADD	88	-0.129225	0.145778	-0.414944	0.156494	0.377905
24595274	CD8	TRAV22	6	29831058	rs765649	T	A	A	0.409091	ADD	88	-0.129225	0.145778	-0.414944	0.156494	0.377905
24595281	CD8	TRAV27	6	31254664	rs9380236	A	G	G	0.0965909	ADD	88	0.205383	0.231691	-0.248724	0.659489	0.377905
24595283	CD8	TRAV22	6	29831571	rs1611737	C	G	G	0.409091	ADD	88	-0.129225	0.145778	-0.414944	0.156494	0.377905
24595293	CD8	TRAV22	6	29823027	rs2428510	G	A	A	0.409091	ADD	88	-0.129225	0.145778	-0.414944	0.156494	0.377905
24595303	CD8	TRAV22	6	29829108	rs1611711	G	A	A	0.409091	ADD	88	-0.129225	0.145778	-0.414944	0.156494	0.377905
24595304	CD8	TRAV27	6	31252747	rs386622031	T	C	C	0.0965909	ADD	88	0.205383	0.231691	-0.248724	0.659489	0.377905
24595305	CD8	TRAV22	6	29823296	rs2517854	G	C	C	0.409091	ADD	88	-0.129225	0.145778	-0.414944	0.156494	0.377905
24595306	CD8	TRAV22	6	29828916	rs1611710	C	T	T	0.409091	ADD	88	-0.129225	0.145778	-0.414944	0.156494	0.377905
24595307	CD8	TRAV22	6	29825846	rs1611684	G	A	A	0.409091	ADD	88	-0.129225	0.145778	-0.414944	0.156494	0.377905
24595308	CD8	TRAV22	6	29824059	rs9258679	A	G	G	0.409091	ADD	88	-0.129225	0.145778	-0.414944	0.156494	0.377905
24595311	CD8	TRAV22	6	29823994	rs6919513	C	T	T	0.409091	ADD	88	-0.129225	0.145778	-0.414944	0.156494	0.377905
24595312	CD8	TRAV22	6	29822923	rs3094175	A	T	T	0.409091	ADD	88	-0.129225	0.145778	-0.414944	0.156494	0.377905
24595313	CD8	TRAV22	6	29827753	rs1611699	T	A	A	0.409091	ADD	88	-0.129225	0.145778	-0.414944	0.156494	0.377905
24595319	CD8	TRAV22	6	29823319	rs2844826	A	G	G	0.409091	ADD	88	-0.129225	0.145778	-0.414944	0.156494	0.377905
24595351	CD4	TRAV6	6	29818000	rs3094178	G	C	C	0.681818	ADD	88	-0.12292	0.138666	-0.394701	0.14886	0.377907
24595488	CD8	TRBV15	6	29930168	rs56673893	C	T	T	0.107955	ADD	88	0.21763	0.245509	-0.263559	0.698819	0.37791
24595489	CD8	TRBV15	6	29936065	rs17180100	C	T	T	0.107955	ADD	88	0.21763	0.245509	-0.263559	0.698819	0.37791
24595625	CD8	TRAV20	6	32559216	rs9270505	A	G	G	0.551136	ADD	88	0.149247	0.168367	-0.180747	0.47924	0.377913
24595633	CD8	TRAV20	6	32553459	AA_DRB1_11_32552129_exon2_SV	A	T	T	0.551136	ADD	88	0.149247	0.168367	-0.180747	0.47924	0.377913
24595651	CD8	TRAV20	6	32552135	AA_DRB1_9_32552135_exon2_E	A	T	T	0.551136	ADD	88	0.149247	0.168367	-0.180747	0.47924	0.377913
24595652	CD8	TRAV20	6	32552071	AA_DRB1_140_32549515_exon3_T	A	T	T	0.551136	ADD	88	0.149247	0.168367	-0.180747	0.47924	0.377913
24595663	CD4	TRAV27	6	30040084	rs9393989	G	A	A	0.3125	ADD	88	0.139701	0.157599	-0.169187	0.44859	0.377914
24595697	CD4	TRBV9	6	28148752	rs1225591	G	A	A	0.329545	ADD	88	0.152965	0.172562	-0.185251	0.491181	0.377914
24595698	CD4	TRBV9	6	28142276	rs1150678	C	T	T	0.329545	ADD	88	0.152965	0.172562	-0.185251	0.491181	0.377914
24595821	CD8	TRAV4	6	32359460	rs16870123	G	A	A	0.107955	ADD	88	0.204306	0.230482	-0.247431	0.656044	0.377917
24595823	CD8	TRAV4	6	32360341	rs17423753	C	A	A	0.107955	ADD	88	0.204306	0.230482	-0.247431	0.656044	0.377917
24595828	CD8	TRAV4	6	32358459	rs115303880	G	T	T	0.107955	ADD	88	0.204306	0.230482	-0.247431	0.656044	0.377917
24595832	CD8	TRAV4	6	32362011	rs114516436	A	G	G	0.107955	ADD	88	0.204306	0.230482	-0.247431	0.656044	0.377917
24595833	CD8	TRAV4	6	32362182	rs72847934	T	C	C	0.107955	ADD	88	0.204306	0.230482	-0.247431	0.656044	0.377917
24595840	CD8	TRAV4	6	32358533	rs17495592	A	G	G	0.107955	ADD	88	0.204306	0.230482	-0.247431	0.656044	0.377917
24595842	CD8	TRAV4	6	32357344	rs72843289	T	G	G	0.107955	ADD	88	0.204306	0.230482	-0.247431	0.656044	0.377917
24595849	CD8	TRAV4	6	32362453	rs41499544	A	G	G	0.107955	ADD	88	0.204306	0.230482	-0.247431	0.656044	0.377917
24595850	CD8	TRAV4	6	32361388	rs3817969	C	T	T	0.107955	ADD	88	0.204306	0.230482	-0.247431	0.656044	0.377917
24595853	CD8	TRAV4	6	32358008	rs12529106	G	A	A	0.107955	ADD	88	0.204306	0.230482	-0.247431	0.656044	0.377917
24595860	CD8	TRAV4	6	32359521	rs115690055	C	T	T	0.107955	ADD	88	0.204306	0.230482	-0.247431	0.656044	0.377917
24595865	CD8	TRAV4	6	32360443	rs111682962	C	T	T	0.107955	ADD	88	0.204306	0.230482	-0.247431	0.656044	0.377917
24595866	CD8	TRAV4	6	32360532	rs67722415	A	G	G	0.107955	ADD	88	0.204306	0.230482	-0.247431	0.656044	0.377917
24595867	CD8	TRAV4	6	32359208	rs1143259	G	A	A	0.107955	ADD	88	0.204306	0.230482	-0.247431	0.656044	0.377917
24596305	CD8	TRBV14	6	31221668	rs3095254	C	G	G	0.625	ADD	88	0.137931	0.155605	-0.167049	0.442912	0.377923
24596308	CD8	TRAV24	6	32679518	rs17581404	A	G	G	0.301136	ADD	88	-0.158082	0.178338	-0.507619	0.191454	0.377923
24596312	CD8	TRAV24	6	32679236	rs28371329	G	A	A	0.301136	ADD	88	-0.158082	0.178338	-0.507619	0.191454	0.377923
24596313	CD8	TRAV24	6	32679346	rs28371333	G	A	A	0.301136	ADD	88	-0.158082	0.178338	-0.507619	0.191454	0.377923
24596314	CD8	TRAV24	6	32679489	rs17615293	A	C	C	0.301136	ADD	88	-0.158082	0.178338	-0.507619	0.191454	0.377923
24596321	CD8	TRAV24	6	32679047	rs28371322	G	A	A	0.301136	ADD	88	-0.158082	0.178338	-0.507619	0.191454	0.377923
24596322	CD8	TRAV24	6	32679068	rs28371324	T	C	C	0.301136	ADD	88	-0.158082	0.178338	-0.507619	0.191454	0.377923
24596323	CD8	TRAV24	6	32679779	rs2647084	A	T	T	0.301136	ADD	88	-0.158082	0.178338	-0.507619	0.191454	0.377923
24596324	CD8	TRAV24	6	32679591	rs12203586	G	C	C	0.301136	ADD	88	-0.158082	0.178338	-0.507619	0.191454	0.377923
24596325	CD8	TRAV24	6	32679283	rs28371330	C	T	T	0.301136	ADD	88	-0.158082	0.178338	-0.507619	0.191454	0.377923
24596331	CD8	TRAV24	6	32679722	rs2647083	C	G	G	0.301136	ADD	88	-0.158082	0.178338	-0.507619	0.191454	0.377923
24596388	CD4	TRAV21	6	30545022	rs3130043	G	T	T	0.619318	ADD	88	0.138639	0.156404	-0.167908	0.445186	0.377925
24596602	CD4	TRAV39	6	32553348	AA_DRB1_13_32552123_exon2_FHY	A	T	T	0.403409	ADD	88	-0.135531	0.152899	-0.435207	0.164145	0.377929
24596646	CD4	TRAV39	6	32553374	AA_DRB1_13_32552123_exon2_GRS	A	T	T	0.596591	ADD	88	0.135531	0.152899	-0.164145	0.435207	0.377929
24596657	CD4	TRAV39	6	32553456	AA_DRB1_11_32552129_exon2_PS	A	T	T	0.596591	ADD	88	0.135531	0.152899	-0.164145	0.435207	0.377929
24596666	CD4	TRAV27	6	32741868	rs2621416	T	C	C	0.215909	ADD	88	0.16902	0.190681	-0.204707	0.542747	0.37793
24596902	CD8	TRBV19	6	32901351	rs1465651	C	T	T	0.0738636	ADD	88	0.272982	0.307968	-0.330624	0.876588	0.377934
24596905	CD8	TRBV19	6	32901934	rs3132132	G	A	A	0.0738636	ADD	88	0.272982	0.307968	-0.330624	0.876588	0.377934
24597028	CD8	TRBV15	6	30650026	rs9262142	G	A	A	0.102273	ADD	88	-0.225138	0.253994	-0.722958	0.272681	0.377937
24597067	CD8	TRBV15	6	30618906	rs9262135	A	G	G	0.102273	ADD	88	-0.225138	0.253994	-0.722958	0.272681	0.377937
24597082	CD8	TRBV15	6	30652781	rs9262143	C	T	T	0.102273	ADD	88	-0.225138	0.253994	-0.722958	0.272681	0.377937
24597142	CD8	TRBV28	6	29102861	rs3129119	A	G	G	0.221591	ADD	88	0.172017	0.194064	-0.208342	0.552375	0.377938
24597295	CD4	TRAV35	6	32553453	AA_DRB1_11_32552129_exon2_LS	A	T	T	0.471591	ADD	88	0.131121	0.147927	-0.158811	0.421052	0.377939
24597423	CD4	TRAV35	6	31324069	AA_B_156_31324024_exon3_RW	A	T	T	0.193182	ADD	88	0.169937	0.19172	-0.205827	0.5457	0.377942
24597429	CD4	TRAV35	6	31324074	SNPS_B_912_31324024_exon3_C	A	T	T	0.193182	ADD	88	0.169937	0.19172	-0.205827	0.5457	0.377942
24597433	CD4	TRAV35	6	31324047	AA_B_156_31324024_exon3_DL	A	T	T	0.806818	ADD	88	-0.169937	0.19172	-0.5457	0.205827	0.377942
24597434	CD4	TRAV35	6	31324050	AA_B_156_31324024_exon3_DLx	A	T	T	0.806818	ADD	88	-0.169937	0.19172	-0.5457	0.205827	0.377942
24597436	CD4	TRAV35	6	31324043	AA_B_156_31324024_exon3_DGL	A	T	T	0.806818	ADD	88	-0.169937	0.19172	-0.5457	0.205827	0.377942
24597448	CD4	TRAV41	6	32373232	rs10947261	G	T	T	0.0681818	ADD	88	-0.276469	0.311907	-0.887796	0.334858	0.377942
24597595	CD4	TRBV16	6	33049571	SNPS_DPB1_5753_33049571_intron2	G	C	C	0.8125	ADD	88	0.146708	0.165514	-0.177694	0.471111	0.377944
24598156	CD8	TRBV27	6	32787056	rs1894406	C	T	T	0.267045	ADD	88	-0.161221	0.181891	-0.517721	0.195279	0.377953
24598225	CD8	TRAV34	6	31239046	AA_C_152_31238946_exon3_AV	A	T	T	0.380682	ADD	88	0.120484	0.135932	-0.145937	0.386905	0.377954
24598226	CD8	TRAV34	6	31239048	AA_C_152_31238946_exon3_E	A	T	T	0.619318	ADD	88	-0.120484	0.135932	-0.386905	0.145937	0.377954
24598229	CD8	TRAV34	6	31239047	AA_C_152_31238946_exon3_Ax	A	T	T	0.380682	ADD	88	0.120484	0.135932	-0.145937	0.386905	0.377954
24598247	CD8	TRAV34	6	31239045	AA_C_152_31238946_exon3_AT	A	T	T	0.380682	ADD	88	0.120484	0.135932	-0.145937	0.386905	0.377954
24598251	CD8	TRAV34	6	31239049	AA_C_152_31238946_exon3_ET	A	T	T	0.619318	ADD	88	-0.120484	0.135932	-0.386905	0.145937	0.377954
24598254	CD8	TRAV34	6	31239051	AA_C_152_31238946_exon3_Ex	A	T	T	0.619318	ADD	88	-0.120484	0.135932	-0.386905	0.145937	0.377954
24598255	CD8	TRAV34	6	31239050	AA_C_152_31238946_exon3_EV	A	T	T	0.619318	ADD	88	-0.120484	0.135932	-0.386905	0.145937	0.377954
24598273	CD8	TRAV34	6	31238946	AA_C_152_31238946_exon3_A	A	T	T	0.380682	ADD	88	0.120484	0.135932	-0.145937	0.386905	0.377954
24598496	CD4	TRBV30	6	31299189	rs9265596	G	A	A	0.670455	ADD	88	-0.135883	0.153305	-0.436355	0.16459	0.377957
24598500	CD4	TRBV30	6	31296076	rs9265424	G	A	A	0.670455	ADD	88	-0.135883	0.153305	-0.436355	0.16459	0.377957
24598501	CD4	TRBV30	6	31300453	rs9265654	A	G	G	0.670455	ADD	88	-0.135883	0.153305	-0.436355	0.16459	0.377957
24598502	CD4	TRBV30	6	31301014	rs9265678	G	A	A	0.670455	ADD	88	-0.135883	0.153305	-0.436355	0.16459	0.377957
24598503	CD4	TRBV30	6	31299504	rs9265608	G	C	C	0.670455	ADD	88	-0.135883	0.153305	-0.436355	0.16459	0.377957
24598507	CD4	TRBV30	6	31296043	rs9265423	G	T	T	0.670455	ADD	88	-0.135883	0.153305	-0.436355	0.16459	0.377957
24598508	CD4	TRBV30	6	31301905	rs9265711	G	A	A	0.670455	ADD	88	-0.135883	0.153305	-0.436355	0.16459	0.377957
24598521	CD4	TRBV30	6	31297032	rs9265476	G	A	A	0.670455	ADD	88	-0.135883	0.153305	-0.436355	0.16459	0.377957
24598536	CD4	TRBV30	6	31296953	rs9265473	C	T	T	0.670455	ADD	88	-0.135883	0.153305	-0.436355	0.16459	0.377957
24598548	CD4	TRBV30	6	31299554	rs9265611	G	A	A	0.670455	ADD	88	-0.135883	0.153305	-0.436355	0.16459	0.377957
24598549	CD4	TRBV30	6	31299651	rs9265616	T	C	C	0.670455	ADD	88	-0.135883	0.153305	-0.436355	0.16459	0.377957
24598551	CD4	TRBV30	6	31300640	rs9265660	A	G	G	0.670455	ADD	88	-0.135883	0.153305	-0.436355	0.16459	0.377957
24598552	CD4	TRBV30	6	31301615	rs9265700	C	T	T	0.670455	ADD	88	-0.135883	0.153305	-0.436355	0.16459	0.377957
24598553	CD4	TRBV30	6	31300692	rs9265664	T	C	C	0.670455	ADD	88	-0.135883	0.153305	-0.436355	0.16459	0.377957
24598554	CD4	TRBV30	6	31300829	rs9265669	A	G	G	0.670455	ADD	88	-0.135883	0.153305	-0.436355	0.16459	0.377957
24598555	CD4	TRBV30	6	31300521	rs9265657	C	G	G	0.670455	ADD	88	-0.135883	0.153305	-0.436355	0.16459	0.377957
24598557	CD4	TRBV30	6	31299941	rs9265635	T	G	G	0.670455	ADD	88	-0.135883	0.153305	-0.436355	0.16459	0.377957
24598562	CD4	TRBV30	6	31301444	rs9265693	T	C	C	0.670455	ADD	88	-0.135883	0.153305	-0.436355	0.16459	0.377957
24598563	CD4	TRBV30	6	31301498	rs9265695	T	C	C	0.670455	ADD	88	-0.135883	0.153305	-0.436355	0.16459	0.377957
24598564	CD4	TRBV30	6	31301346	rs9265688	G	A	A	0.670455	ADD	88	-0.135883	0.153305	-0.436355	0.16459	0.377957
24598578	CD4	TRBV30	6	31298838	rs9265577	A	G	G	0.670455	ADD	88	-0.135883	0.153305	-0.436355	0.16459	0.377957
24598579	CD4	TRBV30	6	31297092	rs9265477	C	T	T	0.670455	ADD	88	-0.135883	0.153305	-0.436355	0.16459	0.377957
24598580	CD4	TRBV30	6	31297118	rs9265478	C	G	G	0.670455	ADD	88	-0.135883	0.153305	-0.436355	0.16459	0.377957
24598581	CD4	TRBV30	6	31298750	rs9265573	G	A	A	0.670455	ADD	88	-0.135883	0.153305	-0.436355	0.16459	0.377957
24598588	CD4	TRBV30	6	31302141	rs9265725	G	A	A	0.670455	ADD	88	-0.135883	0.153305	-0.436355	0.16459	0.377957
24598589	CD4	TRBV30	6	31298486	rs9265565	A	G	G	0.670455	ADD	88	-0.135883	0.153305	-0.436355	0.16459	0.377957
24598592	CD4	TRBV30	6	31300960	rs9265674	G	T	T	0.670455	ADD	88	-0.135883	0.153305	-0.436355	0.16459	0.377957
24598593	CD4	TRBV30	6	31301118	rs9265682	A	G	G	0.670455	ADD	88	-0.135883	0.153305	-0.436355	0.16459	0.377957
24598594	CD4	TRBV30	6	31300414	rs9265653	C	T	T	0.670455	ADD	88	-0.135883	0.153305	-0.436355	0.16459	0.377957
24598595	CD4	TRBV30	6	31299450	rs9265604	C	T	T	0.670455	ADD	88	-0.135883	0.153305	-0.436355	0.16459	0.377957
24598602	CD8	TRAV6	6	32112626	rs3130279	A	G	G	0.892045	ADD	88	0.209296	0.236131	-0.253514	0.672105	0.377958
24598638	CD4	TRAV35	6	30061500	rs9261388	C	T	T	0.232955	ADD	88	0.158742	0.179096	-0.19228	0.509764	0.377959
24598639	CD4	TRAV35	6	30061555	rs9261389	C	G	G	0.232955	ADD	88	0.158742	0.179096	-0.19228	0.509764	0.377959
24598816	CD8	TRAV16	6	30023868	rs3869070	C	T	T	0.568182	ADD	88	0.134723	0.151999	-0.163189	0.432636	0.377963
24598903	CD8	TRAV41	6	30055643	rs6909253	G	T	T	0.556818	ADD	88	-0.135631	0.153024	-0.435552	0.16429	0.377965
24598904	CD8	TRAV41	6	30055799	rs6909437	C	T	T	0.556818	ADD	88	-0.135631	0.153024	-0.435552	0.16429	0.377965
24598909	CD8	TRAV41	6	30047965	rs7382061	T	C	C	0.556818	ADD	88	-0.135631	0.153024	-0.435552	0.16429	0.377965
24599187	CD8	TRAV19	6	32349557	rs3117103	A	T	T	0.125	ADD	88	0.212817	0.24011	-0.257791	0.683424	0.377971
24599407	CD4	TRAV5	6	32729880	rs9276583	G	A	A	0.5625	ADD	88	0.13208	0.14902	-0.159994	0.424154	0.377975
24599413	CD4	TRAV5	6	32729821	rs7768538	C	A	A	0.5625	ADD	88	0.13208	0.14902	-0.159994	0.424154	0.377975
24599552	CD8	TRAV17	6	30030189	rs9261271	T	A	A	0.0568182	ADD	88	0.290291	0.327526	-0.351647	0.932229	0.377978
24599563	CD8	TRAV17	6	30016573	rs7771476	A	G	G	0.0568182	ADD	88	0.290291	0.327526	-0.351647	0.932229	0.377978
24599565	CD8	TRAV17	6	30017629	rs9261242	T	A	A	0.0568182	ADD	88	0.290291	0.327526	-0.351647	0.932229	0.377978
24599567	CD8	TRAV17	6	30028477	rs3757332	T	C	C	0.0568182	ADD	88	0.290291	0.327526	-0.351647	0.932229	0.377978
24599574	CD8	TRAV17	6	30022425	rs9261257	G	A	A	0.0568182	ADD	88	0.290291	0.327526	-0.351647	0.932229	0.377978
24599580	CD8	TRAV17	6	30013772	rs9261223	T	C	C	0.0568182	ADD	88	0.290291	0.327526	-0.351647	0.932229	0.377978
24599595	CD8	TRAV17	6	30014457	rs9261226	C	T	T	0.0568182	ADD	88	0.290291	0.327526	-0.351647	0.932229	0.377978
24599613	CD8	TRAV17	6	30028913	rs7770505	G	A	A	0.0568182	ADD	88	0.290291	0.327526	-0.351647	0.932229	0.377978
24599614	CD8	TRAV17	6	30030057	rs10745	G	A	A	0.0568182	ADD	88	0.290291	0.327526	-0.351647	0.932229	0.377978
24599615	CD8	TRAV17	6	30030135	rs9261270	G	A	A	0.0568182	ADD	88	0.290291	0.327526	-0.351647	0.932229	0.377978
24599616	CD8	TRAV17	6	30024749	rs9261263	C	G	G	0.0568182	ADD	88	0.290291	0.327526	-0.351647	0.932229	0.377978
24599617	CD8	TRAV17	6	30025210	rs9261264	T	C	C	0.0568182	ADD	88	0.290291	0.327526	-0.351647	0.932229	0.377978
24599619	CD8	TRAV17	6	30026350	rs9261265	T	C	C	0.0568182	ADD	88	0.290291	0.327526	-0.351647	0.932229	0.377978
24599659	CD4	TRAV24	6	30949670	rs2517425	T	G	G	0.227273	ADD	88	0.157753	0.177988	-0.191097	0.506604	0.377979
24599789	CD4	TRAV40	6	29712256	rs9258224	G	A	A	0.0965909	ADD	88	-0.20293	0.228961	-0.651685	0.245825	0.377982
24600938	CD8	TRBV2	6	31485354	rs3131630	G	A	A	0.823864	ADD	88	0.186017	0.209886	-0.225353	0.597387	0.377999
24600941	CD8	TRAV25	6	32964967	rs9276964	A	G	G	0.204545	ADD	88	0.161902	0.182677	-0.196138	0.519943	0.377999
24601088	CD8	TRBV14	6	32578082	rs674313	C	T	T	0.255682	ADD	88	-0.155929	0.175938	-0.500762	0.188903	0.378
24601156	CD4	TRAV6	6	33083490	rs9277642	T	C	C	0.136364	ADD	88	0.198368	0.223823	-0.240317	0.637053	0.378002
24601157	CD4	TRAV6	6	33083134	rs2395349	G	A	A	0.136364	ADD	88	0.198368	0.223823	-0.240317	0.637053	0.378002
24601158	CD4	TRAV6	6	33082635	rs9277637	C	T	T	0.136364	ADD	88	0.198368	0.223823	-0.240317	0.637053	0.378002
24601160	CD4	TRAV6	6	33083458	rs9277641	G	A	A	0.136364	ADD	88	0.198368	0.223823	-0.240317	0.637053	0.378002
24601171	CD4	TRAV6	6	33084357	rs9277657	T	C	C	0.136364	ADD	88	0.198368	0.223823	-0.240317	0.637053	0.378002
24601172	CD4	TRAV6	6	33087684	rs9277682	T	C	C	0.136364	ADD	88	0.198368	0.223823	-0.240317	0.637053	0.378002
24601177	CD8	TRAV39	6	32781776	rs2856997	C	A	A	0.335227	ADD	88	-0.133833	0.151007	-0.429801	0.162135	0.378002
24601331	CD8	TRAV35	6	31920873	rs4151664	C	T	T	0.0909091	ADD	88	0.197827	0.223214	-0.239665	0.635318	0.378005
24601446	CD4	TRBV27	6	32606551	SNPS_DQA1_1316_32606551_intron1	A	G	G	0.505682	ADD	88	0.125344	0.14143	-0.151854	0.402541	0.378008
24601506	CD8	TRAV25	6	32553200	AA_DRB1_30_32552072_exon2_ARY	A	T	T	0.727273	ADD	88	-0.146236	0.165004	-0.469637	0.177166	0.378009
24601507	CD8	TRAV25	6	32553275	AA_DRB1_30_32552072_exon2_RY	A	T	T	0.727273	ADD	88	-0.146236	0.165004	-0.469637	0.177166	0.378009
24601508	CD8	TRAV25	6	32553244	AA_DRB1_30_32552072_exon2_FRY	A	T	T	0.727273	ADD	88	-0.146236	0.165004	-0.469637	0.177166	0.378009
24601584	CD8	TRBV16	6	33833963	rs1324580	T	C	C	0.948864	ADD	88	0.250317	0.282444	-0.303263	0.803896	0.378011
24601610	CD8	TRBV16	6	33696785	rs471942	C	T	T	0.0511364	ADD	88	-0.250317	0.282444	-0.803896	0.303263	0.378011
24601727	CD8	TRBV2	6	32609613	SNPS_DQA1_4378_32609613_intron2	A	G	G	0.835227	ADD	88	-0.165851	0.187139	-0.532637	0.200935	0.378015
24601925	CD8	TRAV21	6	30516458	rs2516640	T	C	C	0.119318	ADD	88	0.215406	0.243057	-0.260977	0.69179	0.378019
24601926	CD8	TRAV21	6	30498864	rs2534816	C	T	T	0.119318	ADD	88	0.215406	0.243057	-0.260977	0.69179	0.378019
24601930	CD8	TRAV6	6	32578530	rs9271192	C	A	A	0.681818	ADD	88	-0.150875	0.170242	-0.484543	0.182793	0.378019
24601941	CD8	TRBV9	6	33048666	SNPS_DPB1_4848_33048666_exon2	A	G	G	0.227273	ADD	88	0.157605	0.177836	-0.190947	0.506156	0.378019
24601944	CD8	TRAV6	6	32580357	rs9271255	C	T	T	0.681818	ADD	88	-0.150875	0.170242	-0.484543	0.182793	0.378019
24601945	CD8	TRAV6	6	32580456	rs3997871	G	A	A	0.681818	ADD	88	-0.150875	0.170242	-0.484543	0.182793	0.378019
24601947	CD8	TRBV9	6	33048661	rs1042151	A	G	G	0.227273	ADD	88	0.157605	0.177836	-0.190947	0.506156	0.378019
24601948	CD8	TRBV9	6	33048670	AA_DPB1_76_33048667_exon2_V	A	T	T	0.227273	ADD	88	0.157605	0.177836	-0.190947	0.506156	0.378019
24601951	CD8	TRAV6	6	32579035	rs9271209	G	A	A	0.681818	ADD	88	-0.150875	0.170242	-0.484543	0.182793	0.378019
24601971	CD8	TRAV21	6	30532278	rs9262113	G	A	A	0.119318	ADD	88	0.215406	0.243057	-0.260977	0.69179	0.378019
24602232	CD8	TRAV24	6	31244520	rs2524070	G	A	A	0.142045	ADD	88	-0.199032	0.224583	-0.639206	0.241141	0.378022
24602233	CD8	TRAV24	6	31245061	rs2524068	G	T	T	0.142045	ADD	88	-0.199032	0.224583	-0.639206	0.241141	0.378022
24602240	CD8	TRBV16	6	30611676	rs1140809	C	A	A	0.482955	ADD	88	0.100747	0.11368	-0.122062	0.323556	0.378023
24602252	CD4	TRAV40	6	32190028	rs3132946	A	G	G	0.903409	ADD	88	0.219516	0.247696	-0.265959	0.704991	0.378023
24602260	CD4	TRAV40	6	32138545	rs3130283	A	C	C	0.903409	ADD	88	0.219516	0.247696	-0.265959	0.704991	0.378023
24602261	CD4	TRAV40	6	32122386	rs3134604	C	G	G	0.903409	ADD	88	0.219516	0.247696	-0.265959	0.704991	0.378023
24602266	CD4	TRAV40	6	32161396	rs3132940	T	G	G	0.903409	ADD	88	0.219516	0.247696	-0.265959	0.704991	0.378023
24602267	CD4	TRAV40	6	32151994	rs1800684	A	T	T	0.903409	ADD	88	0.219516	0.247696	-0.265959	0.704991	0.378023
24602287	CD4	TRAV40	6	32172065	rs1044506	T	G	G	0.903409	ADD	88	0.219516	0.247696	-0.265959	0.704991	0.378023
24602288	CD4	TRAV40	6	32180146	rs3131294	A	G	G	0.903409	ADD	88	0.219516	0.247696	-0.265959	0.704991	0.378023
24602717	CD8	TRAV2	6	31373810	rs2263313	G	A	A	0.0852273	ADD	88	0.235569	0.265813	-0.285414	0.756553	0.378028
24602771	CD8	TRAV2	6	31368588	rs2844523	G	A	A	0.0852273	ADD	88	0.235569	0.265813	-0.285414	0.756553	0.378028
24603194	CD8	TRBV14	6	31141523	rs887468	C	T	T	0.25	ADD	88	-0.16205	0.182858	-0.520445	0.196344	0.378035
24603781	CD8	TRAV27	6	32559284	rs114258010	A	G	G	0.0909091	ADD	88	0.226138	0.255178	-0.274002	0.726278	0.378042
24603811	CD4	TRBV28	6	32577385	rs9271147	T	C	C	0.801136	ADD	88	0.184906	0.208651	-0.224043	0.593854	0.378042
24603820	CD4	TRAV34	6	32794676	rs2857101	T	C	C	0.210227	ADD	88	-0.167944	0.189512	-0.539381	0.203493	0.378043
24603821	CD4	TRAV34	6	32796226	rs241453	G	A	A	0.210227	ADD	88	-0.167944	0.189512	-0.539381	0.203493	0.378043
24603973	CD8	TRAV3	6	31343844	rs4959068	T	A	A	0.0681818	ADD	88	0.261438	0.295015	-0.31678	0.839656	0.378047
24604042	CD8	TRAV3	6	31349075	rs112367395	T	C	C	0.0681818	ADD	88	0.261438	0.295015	-0.31678	0.839656	0.378047
24604043	CD8	TRAV3	6	31346466	rs57973545	C	T	T	0.0681818	ADD	88	0.261438	0.295015	-0.31678	0.839656	0.378047
24604110	CD8	TRAV4	6	32376788	rs3763317	C	T	T	0.454545	ADD	88	0.129798	0.146469	-0.157275	0.416871	0.378048
24604508	CD4	TRAV4	6	32729880	rs9276583	G	A	A	0.5625	ADD	88	-0.136006	0.153476	-0.436813	0.164801	0.378055
24604538	CD4	TRAV4	6	32729821	rs7768538	C	A	A	0.5625	ADD	88	-0.136006	0.153476	-0.436813	0.164801	0.378055
24604771	CD8	TRBV18	6	32832667	rs3752430	T	C	C	0.551136	ADD	88	0.146287	0.165079	-0.177261	0.469835	0.378059
24605039	CD8	TRBV14	6	32739888	rs1383265	T	C	C	0.142045	ADD	88	0.173126	0.195367	-0.209786	0.556039	0.378062
24605398	CD8	TRBV19	6	32379547	rs17208902	C	T	T	0.125	ADD	88	-0.18109	0.204355	-0.581618	0.219439	0.378066
24605934	CD8	TRBV28	6	31323046	INS_SNPS_B_1890x1891_31323046	A	T	T	0.573864	ADD	88	-0.128649	0.14518	-0.413196	0.155898	0.378073
24606386	CD4	TRAV6	6	30074028	rs9261407	T	C	C	0.863636	ADD	88	-0.196752	0.222036	-0.631934	0.238429	0.378077
24606404	CD4	TRAV6	6	32415788	rs2395183	T	C	C	0.164773	ADD	88	-0.172465	0.194627	-0.553926	0.208997	0.378077
24606565	CD4	TRAV27	6	31450923	rs2523709	G	C	C	0.272727	ADD	88	-0.148495	0.167578	-0.476941	0.179951	0.378078
24606627	CD8	TRAV4	6	31124849	rs3130453	C	T	T	0.511364	ADD	88	-0.139706	0.15766	-0.448713	0.169301	0.37808
24606632	CD4	TRAV5	6	31804729	rs11968400	C	T	T	0.0511364	ADD	88	0.307434	0.346942	-0.37256	0.987428	0.37808
24606667	CD8	TRAV10	6	31238948	AA_C_156_31238934_exon3_CLW	A	T	T	0.6875	ADD	88	0.147233	0.166155	-0.178424	0.47289	0.378081
24606668	CD8	TRAV10	6	31239008	AA_C_156_31238934_exon3_LW	A	T	T	0.6875	ADD	88	0.147233	0.166155	-0.178424	0.47289	0.378081
24606669	CD8	TRAV10	6	31238997	AA_C_156_31238934_exon3_LMW	A	T	T	0.6875	ADD	88	0.147233	0.166155	-0.178424	0.47289	0.378081
24606670	CD8	TRAV10	6	31238980	AA_C_156_31238934_exon3_DQR	A	T	T	0.3125	ADD	88	-0.147233	0.166155	-0.47289	0.178424	0.378081
24606711	CD8	TRAV10	6	31239010	AA_C_156_31238934_exon3_LWx	A	T	T	0.6875	ADD	88	0.147233	0.166155	-0.178424	0.47289	0.378081
24606872	CD8	TRAV30	6	31233270	rs2894202	T	G	G	0.795455	ADD	88	0.158679	0.179073	-0.192296	0.509655	0.378084
24606873	CD8	TRAV30	6	31234855	rs9264554	T	C	C	0.795455	ADD	88	0.158679	0.179073	-0.192296	0.509655	0.378084
24606874	CD8	TRAV30	6	31232111	rs3130542	A	G	G	0.795455	ADD	88	0.158679	0.179073	-0.192296	0.509655	0.378084
24606875	CD8	TRAV30	6	31234771	rs9264548	A	G	G	0.795455	ADD	88	0.158679	0.179073	-0.192296	0.509655	0.378084
24606876	CD8	TRAV30	6	31233758	rs9264523	T	A	A	0.795455	ADD	88	0.158679	0.179073	-0.192296	0.509655	0.378084
24606914	CD8	TRAV30	6	31233232	rs527442561	A	G	G	0.795455	ADD	88	0.158679	0.179073	-0.192296	0.509655	0.378084
24607166	CD8	TRBV13	6	29818000	rs3094178	G	C	C	0.681818	ADD	88	0.123329	0.139181	-0.14946	0.396119	0.378089
24607963	CD8	TRBV18	6	30089280	rs9261438	C	T	T	0.335227	ADD	88	0.130107	0.146831	-0.157676	0.417889	0.378094
24607974	CD8	TRAV19	6	29539482	rs1233399	G	A	A	0.193182	ADD	88	0.181223	0.204518	-0.219625	0.582071	0.378094
24607975	CD8	TRAV19	6	29540745	rs362510	C	T	T	0.193182	ADD	88	0.181223	0.204518	-0.219625	0.582071	0.378094
24608090	CD4	TRBV30	6	32903724	rs68600	C	T	T	0.482955	ADD	88	-0.135538	0.152961	-0.435335	0.16426	0.378096
24608210	CD8	TRBV16	6	32546617	HLA_DRB1*15:01	A	T	T	0.130682	ADD	88	0.174687	0.197144	-0.211707	0.561082	0.378098
24608330	CD4	TRAV4	6	29341449	rs10456372	A	G	G	0.477273	ADD	88	0.135448	0.152861	-0.164154	0.435051	0.3781
24608331	CD4	TRAV4	6	29342825	rs3749970	G	A	A	0.477273	ADD	88	0.135448	0.152861	-0.164154	0.435051	0.3781
24608332	CD4	TRAV4	6	29344036	rs5003265	C	T	T	0.477273	ADD	88	0.135448	0.152861	-0.164154	0.435051	0.3781
24608338	CD4	TRAV4	6	29344083	rs5003266	A	G	G	0.477273	ADD	88	0.135448	0.152861	-0.164154	0.435051	0.3781
24608339	CD4	TRAV4	6	29344704	rs4598109	C	T	T	0.477273	ADD	88	0.135448	0.152861	-0.164154	0.435051	0.3781
24608340	CD4	TRAV4	6	29347044	rs238880	G	A	A	0.477273	ADD	88	0.135448	0.152861	-0.164154	0.435051	0.3781
24608341	CD4	TRAV4	6	29343989	rs5003264	G	T	T	0.477273	ADD	88	0.135448	0.152861	-0.164154	0.435051	0.3781
24608762	CD4	TRAV30	6	32798548	rs1042116	G	A	A	0.0738636	ADD	88	-0.272324	0.307338	-0.874696	0.330049	0.378109
24608796	CD8	TRBV27	6	33081632	rs11751659	A	G	G	0.142045	ADD	88	0.218469	0.24656	-0.264779	0.701717	0.37811
24608814	CD8	TRAV30	6	28436060	rs2531815	C	T	T	0.295455	ADD	88	0.137795	0.155513	-0.167004	0.442594	0.37811
24609613	CD4	TRAV19	6	32553216	AA_DRB1_30_32552072_exon2_CHL	A	T	T	0.25	ADD	88	-0.153353	0.173076	-0.492574	0.185869	0.378123
24609641	CD4	TRAV19	6	32553257	AA_DRB1_30_32552072_exon2_GRY	A	T	T	0.75	ADD	88	0.153353	0.173076	-0.185869	0.492574	0.378123
24610076	CD8	TRAV21	6	33160425	rs9277935	G	T	T	0.142045	ADD	88	0.184131	0.207816	-0.223181	0.591443	0.378131
24610212	CD8	TRAV17	6	30462084	rs1264456	A	G	G	0.659091	ADD	88	0.134004	0.151241	-0.162424	0.430431	0.378134
24611126	CD4	TRBV30	6	33614127	rs6935686	C	T	T	0.0965909	ADD	88	0.214302	0.241872	-0.259759	0.688362	0.37814
24611234	CD8	TRAV22	6	30319930	rs6905389	C	A	A	0.0795455	ADD	88	-0.257176	0.290263	-0.826082	0.31173	0.378142
24611649	CD4	TRAV3	6	31324372	SNPS_B_728_31324208_exon3_T	A	T	T	0.255682	ADD	88	0.150239	0.16957	-0.182113	0.482591	0.378149
24611655	CD4	TRAV3	6	31324367	SNPS_B_728_31324208_exon3_.T	A	T	T	0.255682	ADD	88	0.150239	0.16957	-0.182113	0.482591	0.378149
24611657	CD4	TRAV3	6	31324361	AA_B_95_31324207_exon3_IR	A	T	T	0.255682	ADD	88	0.150239	0.16957	-0.182113	0.482591	0.378149
24611667	CD4	TRAV3	6	31324207	AA_B_95_31324207_exon3_I	A	T	T	0.255682	ADD	88	0.150239	0.16957	-0.182113	0.482591	0.378149
24611732	CD4	TRBV14	6	28676193	rs9368570	G	A	A	0.284091	ADD	88	-0.144384	0.162963	-0.463786	0.175018	0.378151
24611830	CD8	TRAV10	6	31493888	rs2734574	T	A	A	0.409091	ADD	88	-0.133066	0.15019	-0.427433	0.1613	0.378153
24612181	CD4	TRAV10	6	32632762	AA_DQB1_30_32632762_exon2_H	A	T	T	0.278409	ADD	88	-0.150341	0.169689	-0.482924	0.182243	0.378159
24612196	CD4	TRAV10	6	32632767	SNPS_DQB1_1622_32632763_exon2_G	A	T	T	0.278409	ADD	88	-0.150341	0.169689	-0.482924	0.182243	0.378159
24612216	CD4	TRAV20	6	31150435	rs1128175	A	G	G	0.801136	ADD	88	-0.166301	0.187704	-0.534194	0.201592	0.37816
24612383	CD8	TRAV35	6	32019769	rs12333245	G	A	A	0.0909091	ADD	88	0.236461	0.266895	-0.286644	0.759566	0.378164
24612389	CD8	TRBV16	6	32945466	rs73409631	A	G	G	0.0511364	ADD	88	-0.248922	0.28096	-0.799595	0.30175	0.378164
24612395	CD8	TRAV35	6	32047436	rs204877	C	G	G	0.0909091	ADD	88	0.236461	0.266895	-0.286644	0.759566	0.378164
24612396	CD8	TRAV35	6	32052983	rs169496	C	T	T	0.0909091	ADD	88	0.236461	0.266895	-0.286644	0.759566	0.378164
24612397	CD8	TRAV35	6	32056580	rs204900	A	C	C	0.0909091	ADD	88	0.236461	0.266895	-0.286644	0.759566	0.378164
24612398	CD4	TRBV18	6	29934454	rs3893259	A	G	G	0.892045	ADD	88	-0.189899	0.21434	-0.609998	0.2302	0.378164
24612399	CD4	TRBV18	6	29935469	rs9260761	T	C	C	0.892045	ADD	88	-0.189899	0.21434	-0.609998	0.2302	0.378164
24612411	CD4	TRBV18	6	29932923	rs9260737	G	A	A	0.892045	ADD	88	-0.189899	0.21434	-0.609998	0.2302	0.378164
24612412	CD4	TRBV18	6	29936135	rs4959036	G	T	T	0.892045	ADD	88	-0.189899	0.21434	-0.609998	0.2302	0.378164
24612418	CD4	TRBV18	6	29932169	rs4472395	A	T	T	0.892045	ADD	88	-0.189899	0.21434	-0.609998	0.2302	0.378164
24612419	CD8	TRAV35	6	32057627	rs204899	C	T	T	0.0909091	ADD	88	0.236461	0.266895	-0.286644	0.759566	0.378164
24612420	CD8	TRAV35	6	32064098	rs204896	C	T	T	0.0909091	ADD	88	0.236461	0.266895	-0.286644	0.759566	0.378164
24612421	CD8	TRAV35	6	32029183	rs2269429	C	T	T	0.0909091	ADD	88	0.236461	0.266895	-0.286644	0.759566	0.378164
24612422	CD8	TRAV35	6	32072940	rs439844	C	T	T	0.0909091	ADD	88	0.236461	0.266895	-0.286644	0.759566	0.378164
24612435	CD8	TRBV16	6	32950639	rs111234931	C	T	T	0.0511364	ADD	88	-0.248922	0.28096	-0.799595	0.30175	0.378164
24612572	CD8	TRBV2	6	31143582	rs3131018	A	C	C	0.670455	ADD	88	0.13384	0.151067	-0.162246	0.429926	0.378167
24612573	CD8	TRBV2	6	31145451	rs3130506	G	A	A	0.670455	ADD	88	0.13384	0.151067	-0.162246	0.429926	0.378167
24612710	CD8	TRAV10	6	31314723	rs111606016	T	C	C	0.0681818	ADD	88	-0.26059	0.294133	-0.83708	0.315901	0.37817
24612711	CD8	TRAV10	6	31314438	rs113511111	G	A	A	0.0681818	ADD	88	-0.26059	0.294133	-0.83708	0.315901	0.37817
24612944	CD4	TRAV41	6	32147761	rs3134943	T	C	C	0.892045	ADD	88	0.231812	0.261654	-0.28102	0.744643	0.378174
24612948	CD8	TRBV13	6	33049082	SNPS_DPB1_5262_33049080_intron2_T	A	T	T	0.130682	ADD	88	-0.181905	0.205323	-0.58433	0.220519	0.378174
24612971	CD8	TRAV39	6	29705688	rs2735051	G	A	A	0.414773	ADD	88	0.130343	0.147123	-0.158013	0.418699	0.378175
24612972	CD8	TRAV39	6	29704921	rs2743918	A	G	G	0.414773	ADD	88	0.130343	0.147123	-0.158013	0.418699	0.378175
24613016	CD8	TRBV15	6	31303879	rs28752923	A	G	G	0.511364	ADD	88	0.124228	0.140221	-0.1506	0.399056	0.378176
24613375	CD4	TRBV15	6	32659609	rs2647004	T	C	C	0.142045	ADD	88	0.201936	0.227936	-0.244811	0.648683	0.378183
24613376	CD4	TRBV15	6	32659645	rs2856674	A	G	G	0.142045	ADD	88	0.201936	0.227936	-0.244811	0.648683	0.378183
24613682	CD8	TRBV14	6	28158954	rs1237873	A	G	G	0.0795455	ADD	88	0.253266	0.285878	-0.307045	0.813577	0.378188
24613892	CD4	TRAV19	6	31524851	rs2857605	C	T	T	0.823864	ADD	88	-0.180857	0.204146	-0.580976	0.219263	0.378192
24613949	CD8	TRAV2	6	32592219	rs9271642	A	G	G	0.522727	ADD	88	0.12884	0.145432	-0.156201	0.413881	0.378192
24614217	CD4	TRAV10	6	32685380	rs3998154	G	A	A	0.363636	ADD	88	-0.140171	0.158223	-0.450282	0.169941	0.378197
24614338	CD8	TRAV20	6	32394585	rs3135345	C	T	T	0.164773	ADD	88	0.16583	0.187188	-0.201052	0.532712	0.3782
24614339	CD8	TRAV20	6	32390748	rs3135358	C	T	T	0.164773	ADD	88	0.16583	0.187188	-0.201052	0.532712	0.3782
24614340	CD8	TRAV20	6	32387780	rs2395162	G	T	T	0.164773	ADD	88	0.16583	0.187188	-0.201052	0.532712	0.3782
24614341	CD8	TRAV20	6	32387860	rs2395164	C	T	T	0.164773	ADD	88	0.16583	0.187188	-0.201052	0.532712	0.3782
24614342	CD8	TRAV20	6	32385099	rs3135378	G	A	A	0.164773	ADD	88	0.16583	0.187188	-0.201052	0.532712	0.3782
24614343	CD8	TRAV20	6	32386707	rs3135370	T	C	C	0.164773	ADD	88	0.16583	0.187188	-0.201052	0.532712	0.3782
24614344	CD8	TRAV20	6	32387752	rs2395161	A	C	C	0.164773	ADD	88	0.16583	0.187188	-0.201052	0.532712	0.3782
24614345	CD8	TRAV20	6	32385873	rs2187820	C	T	T	0.164773	ADD	88	0.16583	0.187188	-0.201052	0.532712	0.3782
24614347	CD8	TRAV20	6	32385573	rs3135375	G	A	A	0.164773	ADD	88	0.16583	0.187188	-0.201052	0.532712	0.3782
24614350	CD8	TRAV20	6	32385470	rs3135376	A	G	G	0.164773	ADD	88	0.16583	0.187188	-0.201052	0.532712	0.3782
24614351	CD8	TRAV20	6	32387278	rs3135368	T	A	A	0.164773	ADD	88	0.16583	0.187188	-0.201052	0.532712	0.3782
24614352	CD8	TRAV20	6	32385782	rs3135372	C	A	A	0.164773	ADD	88	0.16583	0.187188	-0.201052	0.532712	0.3782
24614353	CD8	TRAV20	6	32384677	rs3135380	A	C	C	0.164773	ADD	88	0.16583	0.187188	-0.201052	0.532712	0.3782
24614354	CD8	TRAV20	6	32388709	rs3135366	T	C	C	0.164773	ADD	88	0.16583	0.187188	-0.201052	0.532712	0.3782
24614355	CD8	TRAV20	6	32386383	rs2187819	A	G	G	0.164773	ADD	88	0.16583	0.187188	-0.201052	0.532712	0.3782
24614358	CD8	TRAV20	6	32385605	rs3135374	C	A	A	0.164773	ADD	88	0.16583	0.187188	-0.201052	0.532712	0.3782
24614359	CD8	TRAV20	6	32385653	rs3135373	A	G	G	0.164773	ADD	88	0.16583	0.187188	-0.201052	0.532712	0.3782
24614360	CD8	TRAV20	6	32386061	rs2157336	C	T	T	0.164773	ADD	88	0.16583	0.187188	-0.201052	0.532712	0.3782
24614361	CD8	TRAV20	6	32384900	rs3135379	T	C	C	0.164773	ADD	88	0.16583	0.187188	-0.201052	0.532712	0.3782
24614369	CD8	TRAV20	6	32388574	rs2213580	T	C	C	0.164773	ADD	88	0.16583	0.187188	-0.201052	0.532712	0.3782
24614372	CD8	TRAV20	6	32392945	rs3135351	C	A	A	0.164773	ADD	88	0.16583	0.187188	-0.201052	0.532712	0.3782
24614375	CD8	TRAV20	6	32391516	rs3135356	G	A	A	0.164773	ADD	88	0.16583	0.187188	-0.201052	0.532712	0.3782
24614376	CD8	TRAV20	6	32388308	rs2395167	C	T	T	0.164773	ADD	88	0.16583	0.187188	-0.201052	0.532712	0.3782
24614493	CD8	TRBV16	6	32626139	rs6905975	C	G	G	0.488636	ADD	88	0.105387	0.118961	-0.127773	0.338548	0.378203
24614939	CD4	TRAV40	6	30060952	rs11967911	G	A	A	0.1875	ADD	88	-0.156285	0.176416	-0.502054	0.189484	0.378207
24614940	CD4	TRAV40	6	30061202	rs17187805	G	A	A	0.1875	ADD	88	-0.156285	0.176416	-0.502054	0.189484	0.378207
24614954	CD4	TRAV40	6	30061910	rs17194174	G	A	A	0.1875	ADD	88	-0.156285	0.176416	-0.502054	0.189484	0.378207
24614955	CD4	TRAV40	6	30060783	rs7753935	C	A	A	0.1875	ADD	88	-0.156285	0.176416	-0.502054	0.189484	0.378207
24614975	CD4	TRAV4	6	32576324	rs36202959	C	G	G	0.102273	ADD	88	-0.211181	0.238384	-0.678405	0.256043	0.378208
24614988	CD4	TRAV4	6	32576283	rs77632534	G	A	A	0.102273	ADD	88	-0.211181	0.238384	-0.678405	0.256043	0.378208
24614990	CD4	TRAV4	6	32577245	rs35899011	C	T	T	0.102273	ADD	88	-0.211181	0.238384	-0.678405	0.256043	0.378208
24614991	CD4	TRAV4	6	32576265	rs34811813	G	T	T	0.102273	ADD	88	-0.211181	0.238384	-0.678405	0.256043	0.378208
24615003	CD4	TRAV4	6	32575820	rs36233212	T	C	C	0.102273	ADD	88	-0.211181	0.238384	-0.678405	0.256043	0.378208
24615006	CD4	TRAV4	6	32576356	rs35515288	T	C	C	0.102273	ADD	88	-0.211181	0.238384	-0.678405	0.256043	0.378208
24615007	CD4	TRAV4	6	32576368	rs36202958	C	T	T	0.102273	ADD	88	-0.211181	0.238384	-0.678405	0.256043	0.378208
24615140	CD4	TRBV28	6	28337769	rs12661831	G	A	A	0.0511364	ADD	88	0.310617	0.350631	-0.376607	0.997841	0.378212
24615240	CD4	TRBV15	6	31435833	rs2244546	C	G	G	0.125	ADD	88	-0.220801	0.249246	-0.709313	0.267712	0.378213
24615592	CD4	TRAV3	6	29714413	rs1737086	C	A	A	0.454545	ADD	88	0.14209	0.160397	-0.172282	0.456463	0.378219
24615698	CD4	TRAV19	6	31263051	rs2853926	A	G	G	0.232955	ADD	88	0.156552	0.176723	-0.189819	0.502924	0.378221
24616637	CD8	TRAV19	6	32233814	rs3115562	C	T	T	0.0795455	ADD	88	-0.250889	0.283222	-0.805993	0.304216	0.378234
24616639	CD8	TRAV19	6	32235384	rs2114436	C	G	G	0.0795455	ADD	88	-0.250889	0.283222	-0.805993	0.304216	0.378234
24617223	CD8	TRAV41	6	31319489	rs9405083	C	T	T	0.295455	ADD	88	0.123108	0.138977	-0.149282	0.395497	0.378245
24617264	CD8	TRAV16	6	29023214	rs2394514	T	C	C	0.0852273	ADD	88	0.201955	0.227988	-0.244893	0.648804	0.378246
24617267	CD8	TRAV16	6	28997585	rs4713197	A	C	C	0.0852273	ADD	88	0.201955	0.227988	-0.244893	0.648804	0.378246
24618217	CD8	TRAV39	6	31834317	rs613281	G	A	A	0.0909091	ADD	88	-0.241699	0.272866	-0.776507	0.293108	0.378264
24618557	CD8	TRAV39	6	31410408	rs2844510	G	T	T	0.142045	ADD	88	0.194325	0.219384	-0.235659	0.624309	0.378267
24618744	CD8	TRBV15	6	29911419	SNPS_A_1089_29911419_intron3	A	G	G	0.619318	ADD	88	0.150211	0.169582	-0.182164	0.482586	0.37827
24618811	CD4	TRAV24	6	30763756	rs3131063	G	A	A	0.443182	ADD	88	0.139888	0.157929	-0.169647	0.449424	0.378272
24618861	CD4	TRBV27	6	32807446	rs3763366	C	G	G	0.431818	ADD	88	0.164811	0.186066	-0.199872	0.529493	0.378273
24619787	CD8	TRAV27	6	32552791	AA_DRB1_67_32551961_exon2_LS	A	T	T	0.397727	ADD	88	0.124449	0.140503	-0.150931	0.399829	0.378285
24619795	CD8	TRAV27	6	32552792	AA_DRB1_67_32551961_exon2_Lx	A	T	T	0.397727	ADD	88	0.124449	0.140503	-0.150931	0.399829	0.378285
24619803	CD8	TRAV27	6	32552790	AA_DRB1_67_32551961_exon2_L	A	T	T	0.397727	ADD	88	0.124449	0.140503	-0.150931	0.399829	0.378285
24619824	CD8	TRAV27	6	32552778	AA_DRB1_67_32551961_exon2_FI	A	T	T	0.602273	ADD	88	-0.124449	0.140503	-0.399829	0.150931	0.378285
24620288	CD8	TRBV16	6	29130502	rs3129140	T	C	C	0.761364	ADD	88	0.121256	0.136901	-0.147064	0.389576	0.378295
24620484	CD8	TRAV19	6	33049887	SNPS_DPB1_6069_33049887_intron2	G	T	T	0.857955	ADD	88	-0.168107	0.189798	-0.540105	0.20389	0.378299
24620620	CD8	TRBV27	6	29155749	rs3129171	G	A	A	0.181818	ADD	88	0.165258	0.186582	-0.200436	0.530952	0.3783
24620699	CD8	TRBV28	6	32632594	AA_DQB1_86_32632594_exon2_A	A	T	T	0.409091	ADD	88	0.151998	0.171611	-0.184353	0.488349	0.378301
24620703	CD8	TRBV28	6	32632609	SNPS_DQB1_1791_32632594_exon2_G	A	T	T	0.409091	ADD	88	0.151998	0.171611	-0.184353	0.488349	0.378301
24620709	CD8	TRAV35	6	31095285	rs6932435	G	C	C	0.204545	ADD	88	0.164448	0.185668	-0.199454	0.52835	0.378301
24620719	CD8	TRAV35	6	31095605	rs9263714	T	C	C	0.204545	ADD	88	0.164448	0.185668	-0.199454	0.52835	0.378301
24620721	CD8	TRAV35	6	31094482	rs9263703	T	G	G	0.204545	ADD	88	0.164448	0.185668	-0.199454	0.52835	0.378301
24620722	CD8	TRAV35	6	31095801	rs9263715	G	A	A	0.204545	ADD	88	0.164448	0.185668	-0.199454	0.52835	0.378301
24620723	CD8	TRAV35	6	31094154	rs9263701	G	T	T	0.204545	ADD	88	0.164448	0.185668	-0.199454	0.52835	0.378301
24620747	CD8	TRAV35	6	31093699	rs9263699	G	A	A	0.204545	ADD	88	0.164448	0.185668	-0.199454	0.52835	0.378301
24620948	CD4	TRAV27	6	31273495	rs7761965	G	A	A	0.125	ADD	88	0.195877	0.221155	-0.237578	0.629333	0.378306
24621517	CD4	TRAV2	6	32632451	SNPS_DQB1_1939_32632446_intron2_G	A	T	T	0.539773	ADD	88	0.133897	0.151179	-0.162409	0.430203	0.378317
24621744	CD8	TRBV14	6	28829486	rs209165	A	C	C	0.323864	ADD	88	0.137322	0.155049	-0.166568	0.441212	0.378323
24621895	CD8	TRAV35	6	31448625	rs2516511	C	T	T	0.210227	ADD	88	-0.160838	0.181601	-0.516769	0.195093	0.378325
24621896	CD8	TRAV35	6	31449994	rs2516509	T	C	C	0.210227	ADD	88	-0.160838	0.181601	-0.516769	0.195093	0.378325
24621897	CD8	TRAV35	6	31449269	rs2516422	C	T	T	0.210227	ADD	88	-0.160838	0.181601	-0.516769	0.195093	0.378325
24621898	CD8	TRAV35	6	31446796	rs2248462	G	A	A	0.210227	ADD	88	-0.160838	0.181601	-0.516769	0.195093	0.378325
24621925	CD8	TRAV35	6	31447135	rs2516514	T	C	C	0.210227	ADD	88	-0.160838	0.181601	-0.516769	0.195093	0.378325
24621926	CD8	TRAV35	6	31447588	rs2516513	C	T	T	0.210227	ADD	88	-0.160838	0.181601	-0.516769	0.195093	0.378325
24621927	CD8	TRAV35	6	31451680	rs2523705	C	T	T	0.210227	ADD	88	-0.160838	0.181601	-0.516769	0.195093	0.378325
24621928	CD8	TRAV35	6	31453113	rs2904600	A	C	C	0.210227	ADD	88	-0.160838	0.181601	-0.516769	0.195093	0.378325
24621947	CD8	TRBV9	6	32682199	rs35122968	T	C	C	0.0852273	ADD	88	-0.259825	0.293367	-0.834814	0.315164	0.378326
24622038	CD4	TRAV30	6	31065620	rs2256962	A	G	G	0.9375	ADD	88	0.29446	0.332475	-0.357179	0.946099	0.378328
24622081	CD4	TRBV30	6	29806901	rs407238	C	G	G	0.732955	ADD	88	0.151948	0.171565	-0.184313	0.48821	0.378329
24622108	CD8	TRBV28	6	33039681	rs72879627	A	G	G	0.125	ADD	88	-0.188286	0.212594	-0.604962	0.228391	0.37833
24622109	CD8	TRBV28	6	33033710	rs73739621	T	C	C	0.125	ADD	88	-0.188286	0.212594	-0.604962	0.228391	0.37833
24622121	CD8	TRBV28	6	33032355	HLA_DPA1*02:01	A	T	T	0.125	ADD	88	-0.188286	0.212594	-0.604962	0.228391	0.37833
24622136	CD8	TRBV28	6	33025712	rs7775838	C	T	T	0.125	ADD	88	-0.188286	0.212594	-0.604962	0.228391	0.37833
24622138	CD8	TRBV28	6	33031612	rs35449774	C	T	T	0.125	ADD	88	-0.188286	0.212594	-0.604962	0.228391	0.37833
24622204	CD4	TRAV20	6	29967990	rs9261058	G	A	A	0.0511364	ADD	88	-0.275648	0.311237	-0.885661	0.334364	0.378332
24622212	CD4	TRAV20	6	29985488	rs9261147	A	G	G	0.0511364	ADD	88	-0.275648	0.311237	-0.885661	0.334364	0.378332
24622224	CD4	TRAV20	6	29969513	rs9261085	T	C	C	0.0511364	ADD	88	-0.275648	0.311237	-0.885661	0.334364	0.378332
24622250	CD8	TRAV16	6	30332555	rs1012411	T	G	G	0.323864	ADD	88	-0.139578	0.157599	-0.448465	0.16931	0.378333
24622321	CD4	TRBV19	6	29911775	AA_A_156_29911240_exon3_RW	A	T	T	0.3125	ADD	88	-0.148043	0.167158	-0.475667	0.17958	0.378335
24622322	CD4	TRBV19	6	29911781	SNPS_A_910_29911240_exon3_G	A	T	T	0.3125	ADD	88	-0.148043	0.167158	-0.475667	0.17958	0.378335
24622706	CD4	TRBV13	6	28484869	rs11757000	T	C	C	0.107955	ADD	88	-0.233525	0.26368	-0.750328	0.283279	0.378342
24622731	CD4	TRBV30	6	31657754	rs707917	C	G	G	0.357955	ADD	88	-0.143843	0.162418	-0.462177	0.17449	0.378342
24622737	CD4	TRBV30	6	31665194	rs805274	T	C	C	0.357955	ADD	88	-0.143843	0.162418	-0.462177	0.17449	0.378342
24622739	CD4	TRBV30	6	31637807	rs4569	C	T	T	0.357955	ADD	88	-0.143843	0.162418	-0.462177	0.17449	0.378342
24622757	CD4	TRBV30	6	31648403	rs805290	C	T	T	0.357955	ADD	88	-0.143843	0.162418	-0.462177	0.17449	0.378342
24622758	CD4	TRBV30	6	31654732	rs707918	T	A	A	0.357955	ADD	88	-0.143843	0.162418	-0.462177	0.17449	0.378342
24622760	CD4	TRBV30	6	31661489	rs805281	T	C	C	0.357955	ADD	88	-0.143843	0.162418	-0.462177	0.17449	0.378342
24622761	CD4	TRBV13	6	28483150	rs722788	A	C	C	0.107955	ADD	88	-0.233525	0.26368	-0.750328	0.283279	0.378342
24622762	CD4	TRBV30	6	31630241	rs7992	C	T	T	0.357955	ADD	88	-0.143843	0.162418	-0.462177	0.17449	0.378342
24622768	CD4	TRAV4	6	28022248	rs203890	T	C	C	0.255682	ADD	88	0.158792	0.179297	-0.192624	0.510208	0.378343
24622801	CD4	TRAV4	6	28021589	rs203888	G	A	A	0.255682	ADD	88	0.158792	0.179297	-0.192624	0.510208	0.378343
24622814	CD8	TRAV3	6	31029258	rs2517515	C	T	T	0.221591	ADD	88	-0.159346	0.179924	-0.51199	0.193298	0.378344
24623280	CD8	TRAV41	6	28635780	rs35128564	T	C	C	0.142045	ADD	88	-0.19586	0.221155	-0.629316	0.237597	0.378351
24623433	CD4	TRAV35	6	33485236	rs210179	C	T	T	0.460227	ADD	88	-0.125585	0.141805	-0.403519	0.152349	0.378353
24623721	CD4	TRBV2	6	31503703	rs2075581	C	T	T	0.0568182	ADD	88	-0.268685	0.303391	-0.863321	0.325951	0.378359
24623741	CD4	TRBV2	6	31507447	rs2239709	C	T	T	0.0568182	ADD	88	-0.268685	0.303391	-0.863321	0.325951	0.378359
24623754	CD4	TRBV2	6	31515140	rs3219184	A	G	G	0.0568182	ADD	88	-0.268685	0.303391	-0.863321	0.325951	0.378359
24623755	CD4	TRBV2	6	31512799	rs2071593	G	A	A	0.0568182	ADD	88	-0.268685	0.303391	-0.863321	0.325951	0.378359
24623806	CD8	TRBV14	6	32188099	rs430916	C	T	T	0.227273	ADD	88	0.146067	0.164935	-0.177199	0.469333	0.37836
24624221	CD4	TRAV39	6	33115024	rs3130151	T	C	C	0.448864	ADD	88	-0.134838	0.152258	-0.433258	0.163582	0.378368
24624682	CD4	TRAV35	6	30315210	rs9394003	A	G	G	0.215909	ADD	88	0.191032	0.215716	-0.231763	0.613827	0.378375
24624690	CD4	TRAV35	6	30314567	rs974963	C	A	A	0.215909	ADD	88	0.191032	0.215716	-0.231763	0.613827	0.378375
24624691	CD4	TRAV35	6	30314566	rs1060065	T	G	G	0.215909	ADD	88	0.191032	0.215716	-0.231763	0.613827	0.378375
24624718	CD4	TRAV35	6	30316739	rs9380174	C	T	T	0.215909	ADD	88	0.191032	0.215716	-0.231763	0.613827	0.378375
24624915	CD8	TRAV5	6	32191339	rs3830041	C	T	T	0.0738636	ADD	88	0.269193	0.303978	-0.326593	0.864978	0.378379
24624992	CD8	TRAV40	6	30338247	rs3129813	G	A	A	0.420455	ADD	88	-0.103197	0.116533	-0.331598	0.125203	0.37838
24625012	CD8	TRAV40	6	30338248	rs3130357	A	G	G	0.420455	ADD	88	-0.103197	0.116533	-0.331598	0.125203	0.37838
24625887	CD4	TRAV27	6	32553094	AA_DRB1_37_32552051_exon2_NSY	A	T	T	0.840909	ADD	88	0.178126	0.201147	-0.216115	0.572366	0.378387
24625927	CD4	TRAV27	6	32553043	AA_DRB1_37_32552051_exon2_FL	A	T	T	0.159091	ADD	88	-0.178126	0.201147	-0.572366	0.216115	0.378387
24625928	CD4	TRAV27	6	32553045	AA_DRB1_37_32552051_exon2_FLP	A	T	T	0.159091	ADD	88	-0.178126	0.201147	-0.572366	0.216115	0.378387
24625929	CD4	TRAV27	6	32553048	AA_DRB1_37_32552051_exon2_FLx	A	T	T	0.159091	ADD	88	-0.178126	0.201147	-0.572366	0.216115	0.378387
24626015	CD8	TRAV6	6	32169574	rs9267821	T	C	C	0.238636	ADD	88	0.142397	0.160801	-0.172767	0.457561	0.378389
24626016	CD8	TRAV6	6	32165583	rs9267820	G	A	A	0.238636	ADD	88	0.142397	0.160801	-0.172767	0.457561	0.378389
24626082	CD4	TRAV5	6	29733678	rs11756053	A	G	G	0.0738636	ADD	88	-0.265374	0.299673	-0.852721	0.321974	0.378391
24626377	CD8	TRAV22	6	29984123	rs9261143	T	C	C	0.903409	ADD	88	0.221529	0.250164	-0.268784	0.711842	0.378396
24626776	CD4	TRBV28	6	29911000	SNPS_A_670_29911000_intron2_C	A	T	T	0.278409	ADD	88	0.142556	0.160985	-0.172968	0.45808	0.378402
24627112	CD8	TRBV9	6	28856450	rs2148007	C	G	G	0.272727	ADD	88	-0.15136	0.17093	-0.486377	0.183656	0.378409
24627126	CD4	TRAV40	6	32211218	rs9267947	A	G	G	0.494318	ADD	88	-0.118122	0.133394	-0.37957	0.143326	0.37841
24627350	CD4	TRAV39	6	31092124	rs527680481	G	A	A	0.204545	ADD	88	0.164686	0.18598	-0.199828	0.5292	0.378414
24627416	CD4	TRBV14	6	33094172	rs17215007	A	C	C	0.0909091	ADD	88	0.228577	0.258134	-0.277355	0.73451	0.378415
24627654	CD4	TRBV16	6	32390703	rs34330585	G	C	C	0.0795455	ADD	88	0.226362	0.255635	-0.274673	0.727397	0.37842
24627657	CD4	TRBV16	6	32391772	rs34989128	G	A	A	0.0795455	ADD	88	0.226362	0.255635	-0.274673	0.727397	0.37842
24627658	CD4	TRBV16	6	32391991	rs35875335	T	C	C	0.0795455	ADD	88	0.226362	0.255635	-0.274673	0.727397	0.37842
24627770	CD4	TRAV19	6	28650353	rs9885928	A	G	G	0.511364	ADD	88	-0.127912	0.144454	-0.411036	0.155212	0.378422
24627796	CD4	TRAV24	6	31324330	AA_B_97_31324201_exon3_RV	A	T	T	0.5625	ADD	88	-0.14976	0.169128	-0.481245	0.181724	0.378422
24627803	CD4	TRAV24	6	31324292	AA_B_97_31324201_exon3_CRV	A	T	T	0.5625	ADD	88	-0.14976	0.169128	-0.481245	0.181724	0.378422
24628019	CD8	TRAV40	6	33045564	SNPS_DPB1_1746_33045564_intron1	A	G	G	0.732955	ADD	88	0.117994	0.133255	-0.143181	0.37917	0.378427
24628191	CD4	TRAV2	6	31080859	rs2233966	A	G	G	0.522727	ADD	88	-0.130257	0.147105	-0.418578	0.158064	0.378431
24628257	CD4	TRAV27	6	30369040	rs9261743	G	T	T	0.210227	ADD	88	-0.155644	0.175777	-0.50016	0.188872	0.378433
24628290	CD4	TRAV27	6	30370260	rs9261745	G	A	A	0.210227	ADD	88	-0.155644	0.175777	-0.50016	0.188872	0.378433
24628303	CD4	TRAV27	6	30369958	rs9261744	C	T	T	0.210227	ADD	88	-0.155644	0.175777	-0.50016	0.188872	0.378433
24628431	CD8	TRAV2	6	32606583	SNPS_DQA1_1348_32606583_intron1	A	G	G	0.710227	ADD	88	0.126487	0.142848	-0.153491	0.406464	0.378435
24628576	CD4	TRBV19	6	29822923	rs3094175	A	T	T	0.409091	ADD	88	-0.124838	0.140988	-0.401169	0.151493	0.378439
24628577	CD4	TRBV19	6	29828916	rs1611710	C	T	T	0.409091	ADD	88	-0.124838	0.140988	-0.401169	0.151493	0.378439
24628578	CD4	TRBV19	6	29831571	rs1611737	C	G	G	0.409091	ADD	88	-0.124838	0.140988	-0.401169	0.151493	0.378439
24628579	CD4	TRBV19	6	29823027	rs2428510	G	A	A	0.409091	ADD	88	-0.124838	0.140988	-0.401169	0.151493	0.378439
24628580	CD4	TRBV19	6	29823296	rs2517854	G	C	C	0.409091	ADD	88	-0.124838	0.140988	-0.401169	0.151493	0.378439
24628592	CD4	TRBV19	6	29831008	rs1611732	C	T	T	0.409091	ADD	88	-0.124838	0.140988	-0.401169	0.151493	0.378439
24628593	CD4	TRBV19	6	29831058	rs765649	T	A	A	0.409091	ADD	88	-0.124838	0.140988	-0.401169	0.151493	0.378439
24628594	CD4	TRBV19	6	29829577	rs1611717	T	C	C	0.409091	ADD	88	-0.124838	0.140988	-0.401169	0.151493	0.378439
24628595	CD4	TRBV19	6	29823319	rs2844826	A	G	G	0.409091	ADD	88	-0.124838	0.140988	-0.401169	0.151493	0.378439
24628596	CD4	TRBV19	6	29829108	rs1611711	G	A	A	0.409091	ADD	88	-0.124838	0.140988	-0.401169	0.151493	0.378439
24628597	CD4	TRBV19	6	29823994	rs6919513	C	T	T	0.409091	ADD	88	-0.124838	0.140988	-0.401169	0.151493	0.378439
24628598	CD4	TRBV19	6	29824059	rs9258679	A	G	G	0.409091	ADD	88	-0.124838	0.140988	-0.401169	0.151493	0.378439
24628601	CD4	TRBV19	6	29827753	rs1611699	T	A	A	0.409091	ADD	88	-0.124838	0.140988	-0.401169	0.151493	0.378439
24628641	CD4	TRBV19	6	29825846	rs1611684	G	A	A	0.409091	ADD	88	-0.124838	0.140988	-0.401169	0.151493	0.378439
24629063	CD4	TRBV16	6	29669751	rs6911622	C	T	T	0.0625	ADD	88	-0.267539	0.302152	-0.859747	0.324668	0.378444
24629105	CD4	TRBV16	6	29683012	rs566241166	C	T	T	0.0625	ADD	88	-0.267539	0.302152	-0.859747	0.324668	0.378444
24629148	CD4	TRBV16	6	29674000	rs11962017	G	A	A	0.0625	ADD	88	-0.267539	0.302152	-0.859747	0.324668	0.378444
24629422	CD4	TRBV18	6	31312664	rs9265860	G	A	A	0.102273	ADD	88	-0.204458	0.230913	-0.65704	0.248123	0.378451
24629424	CD4	TRBV18	6	31317797	rs9266029	G	C	C	0.102273	ADD	88	-0.204458	0.230913	-0.65704	0.248123	0.378451
24629595	CD4	TRBV13	6	31304291	rs28752936	G	A	A	0.534091	ADD	88	0.136787	0.154487	-0.166002	0.439576	0.378454
24629599	CD4	TRAV2	6	32553406	AA_DRB1_13_32552123_exon2_RS	A	T	T	0.556818	ADD	88	0.137739	0.155562	-0.167158	0.442636	0.378455
24629627	CD4	TRAV2	6	32553398	AA_DRB1_13_32552123_exon2_LRS	A	T	T	0.556818	ADD	88	0.137739	0.155562	-0.167158	0.442636	0.378455
24629630	CD4	TRBV13	6	31125407	rs12529697	G	A	A	0.0625	ADD	88	0.292544	0.3304	-0.355028	0.940115	0.378456
24629631	CD4	TRBV13	6	31120768	rs56205037	C	T	T	0.0625	ADD	88	0.292544	0.3304	-0.355028	0.940115	0.378456
24629632	CD4	TRBV13	6	31116502	rs2027937	C	T	T	0.0625	ADD	88	0.292544	0.3304	-0.355028	0.940115	0.378456
24629680	CD4	TRBV13	6	31130760	rs1841	A	G	G	0.0625	ADD	88	0.292544	0.3304	-0.355028	0.940115	0.378456
24630106	CD8	TRBV9	6	32397813	rs4959100	C	T	T	0.153409	ADD	88	0.172402	0.194715	-0.209232	0.554035	0.378465
24630107	CD8	TRBV9	6	32400344	rs9501626	C	A	A	0.153409	ADD	88	0.172402	0.194715	-0.209232	0.554035	0.378465
24630113	CD8	TRBV9	6	32402705	rs2027856	G	A	A	0.153409	ADD	88	0.172402	0.194715	-0.209232	0.554035	0.378465
24630164	CD8	TRBV9	6	32398525	rs9469110	G	T	T	0.153409	ADD	88	0.172402	0.194715	-0.209232	0.554035	0.378465
24630294	CD4	TRBV28	6	30822413	rs3095345	C	T	T	0.818182	ADD	88	0.164708	0.186026	-0.199897	0.529313	0.378468
24630533	CD4	TRAV16	6	33865343	rs10947465	G	T	T	0.125	ADD	88	0.189078	0.213552	-0.229477	0.607632	0.378472
24630660	CD8	TRAV22	6	28250984	rs6901575	G	A	A	0.153409	ADD	88	-0.178284	0.201363	-0.572948	0.216379	0.378474
24630670	CD8	TRAV22	6	28242794	rs1419183	A	C	C	0.153409	ADD	88	-0.178284	0.201363	-0.572948	0.216379	0.378474
24630671	CD8	TRAV22	6	28229881	rs1778508	C	T	T	0.846591	ADD	88	0.178284	0.201363	-0.216379	0.572948	0.378474
24630672	CD8	TRAV22	6	28234597	rs2799077	C	T	T	0.153409	ADD	88	-0.178284	0.201363	-0.572948	0.216379	0.378474
24630673	CD8	TRAV22	6	28239915	rs11965538	G	A	A	0.153409	ADD	88	-0.178284	0.201363	-0.572948	0.216379	0.378474
24631155	CD4	TRBV27	6	32561370	rs35139284	C	T	T	0.272727	ADD	88	-0.138022	0.155891	-0.443563	0.167519	0.378483
24631301	CD8	TRBV19	6	28228342	rs1679709	A	G	G	0.852273	ADD	88	0.188357	0.212744	-0.228614	0.605327	0.378486
24631365	CD4	TRBV15	6	30990306	rs537852811	G	A	A	0.301136	ADD	88	0.146197	0.165126	-0.177444	0.469838	0.378487
24631402	CD8	TRBV27	6	31364083	rs28366134	C	A	A	0.0852273	ADD	88	0.24735	0.279377	-0.300218	0.794918	0.378487
24631403	CD8	TRAV20	6	31196591	rs9264039	G	A	A	0.0738636	ADD	88	0.260095	0.293771	-0.315687	0.835876	0.378487
24632409	CD4	TRAV16	6	31200838	rs9264077	G	A	A	0.227273	ADD	88	0.158812	0.179381	-0.192768	0.510392	0.378503
24632686	CD8	TRAV16	6	29130282	rs3129138	A	G	G	0.227273	ADD	88	0.131442	0.148467	-0.159547	0.422431	0.378506
24632833	CD8	TRBV16	6	32682394	rs3997848	T	G	G	0.301136	ADD	88	-0.121868	0.137654	-0.391665	0.147929	0.378509
24632979	CD8	TRAV35	6	29773852	rs9258447	C	T	T	0.107955	ADD	88	0.208314	0.235299	-0.252863	0.669491	0.378513
24632995	CD8	TRAV35	6	29780332	rs3926748	G	A	A	0.107955	ADD	88	0.208314	0.235299	-0.252863	0.669491	0.378513
24633076	CD8	TRAV25	6	29817938	rs72845909	G	A	A	0.136364	ADD	88	-0.181355	0.204848	-0.582849	0.220139	0.378514
24633240	CD4	TRAV41	6	30731330	rs9262176	C	T	T	0.0681818	ADD	88	0.25844	0.29192	-0.313713	0.830593	0.378517
24633534	CD8	TRAV27	6	31239171	AA_C_99_31239105_exon3_WY	A	T	T	0.704545	ADD	88	0.146595	0.165587	-0.17795	0.47114	0.378521
24633538	CD8	TRAV27	6	31239146	AA_C_99_31239105_exon3_CFS	A	T	T	0.295455	ADD	88	-0.146595	0.165587	-0.47114	0.17795	0.378521
24633539	CD8	TRAV27	6	31239172	AA_C_99_31239105_exon3_Y	A	T	T	0.704545	ADD	88	0.146595	0.165587	-0.17795	0.47114	0.378521
24633544	CD8	TRAV27	6	31239173	AA_C_99_31239105_exon3_Yx	A	T	T	0.704545	ADD	88	0.146595	0.165587	-0.17795	0.47114	0.378521
24633862	CD4	TRAV39	6	30244711	rs2097574	C	A	A	0.267045	ADD	88	0.17515	0.197845	-0.212618	0.562919	0.378527
24633877	CD4	TRAV39	6	30244579	rs968909	C	T	T	0.267045	ADD	88	0.17515	0.197845	-0.212618	0.562919	0.378527
24633903	CD4	TRBV18	6	32212264	rs427037	A	G	G	0.204545	ADD	88	-0.172908	0.195313	-0.555714	0.209898	0.378528
24633939	CD4	TRAV30	6	32046275	rs7774197	A	C	C	0.0795455	ADD	88	-0.261839	0.295767	-0.841531	0.317854	0.378529
24633943	CD4	TRAV30	6	32024395	rs10947230	C	T	T	0.0795455	ADD	88	-0.261839	0.295767	-0.841531	0.317854	0.378529
24634310	CD8	TRAV4	6	33648228	rs2229638	C	T	T	0.914773	ADD	88	0.230415	0.260274	-0.279712	0.740543	0.378533
24634489	CD8	TRAV10	6	32359821	rs17577980	G	A	A	0.0568182	ADD	88	0.282538	0.319153	-0.342991	0.908067	0.378536
24634945	CD8	TRAV20	6	29444121	rs1233495	G	A	A	0.198864	ADD	88	0.17792	0.200981	-0.215995	0.571835	0.378544
24634949	CD8	TRAV20	6	29468809	rs1233487	A	G	G	0.198864	ADD	88	0.17792	0.200981	-0.215995	0.571835	0.378544
24634967	CD4	TRAV5	6	33030112	rs9277334	A	C	C	0.0852273	ADD	88	-0.251952	0.284609	-0.809776	0.305871	0.378545
24635033	CD4	TRAV5	6	33030885	rs9277336	G	A	A	0.0852273	ADD	88	-0.251952	0.284609	-0.809776	0.305871	0.378545
24635037	CD4	TRAV5	6	33033274	rs2071362	T	C	C	0.0852273	ADD	88	-0.251952	0.284609	-0.809776	0.305871	0.378545
24635038	CD4	TRAV5	6	33034596	rs2301226	G	A	A	0.0852273	ADD	88	-0.251952	0.284609	-0.809776	0.305871	0.378545
24635058	CD4	TRAV17	6	30234668	rs2844764	T	A	A	0.335227	ADD	88	-0.159672	0.180368	-0.513187	0.193843	0.378546
24635059	CD4	TRAV17	6	30230661	rs2844766	T	C	C	0.335227	ADD	88	-0.159672	0.180368	-0.513187	0.193843	0.378546
24635065	CD4	TRAV17	6	30235046	rs2516696	G	T	T	0.335227	ADD	88	-0.159672	0.180368	-0.513187	0.193843	0.378546
24635080	CD4	TRAV17	6	30226304	rs2516714	A	G	G	0.335227	ADD	88	-0.159672	0.180368	-0.513187	0.193843	0.378546
24635086	CD4	TRAV17	6	30228721	rs2516708	G	A	A	0.335227	ADD	88	-0.159672	0.180368	-0.513187	0.193843	0.378546
24635089	CD4	TRAV17	6	30236754	rs2844762	T	C	C	0.335227	ADD	88	-0.159672	0.180368	-0.513187	0.193843	0.378546
24635091	CD4	TRAV17	6	30229306	rs2428507	A	G	G	0.335227	ADD	88	-0.159672	0.180368	-0.513187	0.193843	0.378546
24635173	CD8	TRAV25	6	31492453	rs3093988	G	A	A	0.164773	ADD	88	-0.168901	0.190795	-0.542852	0.20505	0.378549
24635241	CD8	TRAV25	6	31501558	rs1055384	C	T	T	0.164773	ADD	88	-0.168901	0.190795	-0.542852	0.20505	0.378549
24636147	CD4	TRAV3	6	31386518	rs115326349	A	G	G	0.0625	ADD	88	0.287841	0.32516	-0.349461	0.925144	0.37856
24636158	CD4	TRAV3	6	31378640	rs17206617	A	G	G	0.0625	ADD	88	0.287841	0.32516	-0.349461	0.925144	0.37856
24636159	CD4	TRAV3	6	31381062	rs114215172	T	C	C	0.0625	ADD	88	0.287841	0.32516	-0.349461	0.925144	0.37856
24636161	CD4	TRAV3	6	31389067	rs189111115	A	C	C	0.0625	ADD	88	0.287841	0.32516	-0.349461	0.925144	0.37856
24636172	CD4	TRAV3	6	31389208	rs115827739	A	G	G	0.0625	ADD	88	0.287841	0.32516	-0.349461	0.925144	0.37856
24636196	CD4	TRAV3	6	31388386	rs115681000	A	G	G	0.0625	ADD	88	0.287841	0.32516	-0.349461	0.925144	0.37856
24636687	CD4	TRAV22	6	30763656	rs3131061	T	A	A	0.619318	ADD	88	-0.145105	0.163921	-0.466385	0.176174	0.378568
24636775	CD4	TRBV19	6	29260431	rs3117425	C	T	T	0.0909091	ADD	88	-0.240209	0.271357	-0.772059	0.291642	0.37857
24636778	CD4	TRBV19	6	29274136	rs3117427	T	C	C	0.0909091	ADD	88	-0.240209	0.271357	-0.772059	0.291642	0.37857
24636800	CD8	TRAV22	6	31553468	rs41268884	A	G	G	0.107955	ADD	88	-0.227561	0.25707	-0.731408	0.276286	0.37857
24637183	CD8	TRAV5	6	33651129	rs942636	C	T	T	0.164773	ADD	88	0.193089	0.218131	-0.23444	0.620618	0.378577
24637259	CD8	TRBV15	6	30822413	rs3095345	C	T	T	0.818182	ADD	88	0.157019	0.177384	-0.190647	0.504685	0.378578
24637630	CD4	TRAV24	6	29912755	SNPS_A_2425_29912755_intron5	A	G	G	0.403409	ADD	88	-0.139948	0.1581	-0.449819	0.169922	0.378582
24637631	CD4	TRAV24	6	29912656	SNPS_A_2326_29912656_intron5	A	T	T	0.403409	ADD	88	-0.139948	0.1581	-0.449819	0.169922	0.378582
24637632	CD4	TRAV24	6	29912399	SNPS_A_2069_29912399_intron5	A	G	G	0.596591	ADD	88	0.139948	0.1581	-0.169922	0.449819	0.378582
24637637	CD4	TRAV24	6	29911931	SNPS_A_1601_29911931_exon4	C	T	T	0.596591	ADD	88	0.139948	0.1581	-0.169922	0.449819	0.378582
24637641	CD4	TRAV24	6	29911933	AA_A_194_29911933_exon4_I	A	T	T	0.403409	ADD	88	-0.139948	0.1581	-0.449819	0.169922	0.378582
24637642	CD4	TRAV24	6	29911932	SNPS_A_1602_29911932_exon4	A	G	G	0.596591	ADD	88	0.139948	0.1581	-0.169922	0.449819	0.378582
24637644	CD4	TRAV24	6	29912670	SNPS_A_2340_29912670_intron5	A	G	G	0.596591	ADD	88	0.139948	0.1581	-0.169922	0.449819	0.378582
24637646	CD4	TRAV24	6	29912334	SNPS_A_2004_29912334_exon5	T	C	C	0.403409	ADD	88	-0.139948	0.1581	-0.449819	0.169922	0.378582
24637647	CD4	TRAV24	6	29913067	rs3823342	T	C	C	0.596591	ADD	88	0.139948	0.1581	-0.169922	0.449819	0.378582
24637649	CD4	TRAV24	6	29911976	AA_A_193_29911930_exon4_AC	A	T	T	0.596591	ADD	88	0.139948	0.1581	-0.169922	0.449819	0.378582
24637650	CD4	TRAV24	6	29911977	AA_A_193_29911930_exon4_AH	A	T	T	0.596591	ADD	88	0.139948	0.1581	-0.169922	0.449819	0.378582
24637651	CD4	TRAV24	6	29911979	AA_A_193_29911930_exon4_Ax	A	T	T	0.596591	ADD	88	0.139948	0.1581	-0.169922	0.449819	0.378582
24637652	CD4	TRAV24	6	29912117	AA_A_253_29912110_exon4_Ex	A	T	T	0.403409	ADD	88	-0.139948	0.1581	-0.449819	0.169922	0.378582
24637656	CD4	TRAV24	6	29911804	SNPS_A_1474_29911804_intron3	A	G	G	0.403409	ADD	88	-0.139948	0.1581	-0.449819	0.169922	0.378582
24637657	CD4	TRAV24	6	29911929	SNPS_A_1599_29911929_exon4	C	G	G	0.596591	ADD	88	0.139948	0.1581	-0.169922	0.449819	0.378582
24637658	CD4	TRAV24	6	29912655	SNPS_A_2325_29912655_intron5	A	T	T	0.403409	ADD	88	-0.139948	0.1581	-0.449819	0.169922	0.378582
24637661	CD4	TRAV24	6	29911930	AA_A_193_29911930_exon4_A	A	T	T	0.596591	ADD	88	0.139948	0.1581	-0.169922	0.449819	0.378582
24637662	CD4	TRAV24	6	29911837	SNPS_A_1507_29911837_intron3	C	T	T	0.596591	ADD	88	0.139948	0.1581	-0.169922	0.449819	0.378582
24637671	CD4	TRAV24	6	29912232	SNPS_A_1902_29912232_intron4	A	T	T	0.403409	ADD	88	-0.139948	0.1581	-0.449819	0.169922	0.378582
24637673	CD4	TRAV24	6	29912119	AA_A_253_29912110_exon4_Q	A	T	T	0.596591	ADD	88	0.139948	0.1581	-0.169922	0.449819	0.378582
24637674	CD4	TRAV24	6	29911989	AA_A_194_29911933_exon4_IL	A	T	T	0.403409	ADD	88	-0.139948	0.1581	-0.449819	0.169922	0.378582
24637675	CD4	TRAV24	6	29912110	AA_A_253_29912110_exon4_E	A	T	T	0.403409	ADD	88	-0.139948	0.1581	-0.449819	0.169922	0.378582
24637676	CD4	TRAV24	6	29911828	SNPS_A_1498_29911828_intron3	A	G	G	0.403409	ADD	88	-0.139948	0.1581	-0.449819	0.169922	0.378582
24637677	CD4	TRAV24	6	29912474	SNPS_A_2144_29912474_intron5	C	T	T	0.403409	ADD	88	-0.139948	0.1581	-0.449819	0.169922	0.378582
24637681	CD4	TRAV24	6	29912231	SNPS_A_1901_29912231_intron4	A	T	T	0.403409	ADD	88	-0.139948	0.1581	-0.449819	0.169922	0.378582
24637682	CD4	TRAV24	6	29912113	AA_A_253_29912110_exon4_EK	A	T	T	0.403409	ADD	88	-0.139948	0.1581	-0.449819	0.169922	0.378582
24637683	CD4	TRAV24	6	29911880	SNPS_A_1550_29911880_intron3	T	G	G	0.596591	ADD	88	0.139948	0.1581	-0.169922	0.449819	0.378582
24637684	CD4	TRAV24	6	29912205	SNPS_A_1875_29912205_intron4	T	C	C	0.403409	ADD	88	-0.139948	0.1581	-0.449819	0.169922	0.378582
24637685	CD4	TRAV24	6	29911894	SNPS_A_1564_29911894_intron3	C	T	T	0.596591	ADD	88	0.139948	0.1581	-0.169922	0.449819	0.378582
24637686	CD4	TRAV24	6	29912111	SNPS_A_1779_29912109_exon4_C	A	T	T	0.596591	ADD	88	0.139948	0.1581	-0.169922	0.449819	0.378582
24637687	CD4	TRAV24	6	29912112	SNPS_A_1779_29912109_exon4_G	A	T	T	0.403409	ADD	88	-0.139948	0.1581	-0.449819	0.169922	0.378582
24637688	CD4	TRAV24	6	29911845	SNPS_A_1515_29911845_intron3	A	T	T	0.403409	ADD	88	-0.139948	0.1581	-0.449819	0.169922	0.378582
24637689	CD4	TRAV24	6	29912230	SNPS_A_1900_29912230_intron4	A	T	T	0.403409	ADD	88	-0.139948	0.1581	-0.449819	0.169922	0.378582
24637690	CD4	TRAV24	6	29911986	AA_A_193_29911930_exon4_P	A	T	T	0.403409	ADD	88	-0.139948	0.1581	-0.449819	0.169922	0.378582
24637701	CD4	TRAV24	6	29911971	SNPS_A_1641_29911971_exon4	A	G	G	0.403409	ADD	88	-0.139948	0.1581	-0.449819	0.169922	0.378582
24637709	CD4	TRAV24	6	29911987	AA_A_193_29911930_exon4_Px	A	T	T	0.403409	ADD	88	-0.139948	0.1581	-0.449819	0.169922	0.378582
24637710	CD4	TRAV24	6	29912658	SNPS_A_2328_29912658_intron5	T	C	C	0.403409	ADD	88	-0.139948	0.1581	-0.449819	0.169922	0.378582
24637711	CD4	TRAV24	6	29911996	AA_A_207_29911972_exon4_S	A	T	T	0.596591	ADD	88	0.139948	0.1581	-0.169922	0.449819	0.378582
24637714	CD4	TRAV24	6	29911972	AA_A_207_29911972_exon4_G	A	T	T	0.403409	ADD	88	-0.139948	0.1581	-0.449819	0.169922	0.378582
24637715	CD4	TRAV24	6	29912767	SNPS_A_2437_29912767_intron5	A	T	T	0.596591	ADD	88	0.139948	0.1581	-0.169922	0.449819	0.378582
24637716	CD4	TRAV24	6	29912503	SNPS_A_2173_29912503_intron5	C	T	T	0.596591	ADD	88	0.139948	0.1581	-0.169922	0.449819	0.378582
24637720	CD4	TRAV24	6	29911991	AA_A_194_29911933_exon4_Ix	A	T	T	0.403409	ADD	88	-0.139948	0.1581	-0.449819	0.169922	0.378582
24637721	CD4	TRAV24	6	29911992	AA_A_194_29911933_exon4_V	A	T	T	0.596591	ADD	88	0.139948	0.1581	-0.169922	0.449819	0.378582
24637722	CD4	TRAV24	6	29911984	AA_A_193_29911930_exon4_HP	A	T	T	0.403409	ADD	88	-0.139948	0.1581	-0.449819	0.169922	0.378582
24637724	CD4	TRAV24	6	29911922	SNPS_A_1592_29911922_exon4	C	T	T	0.596591	ADD	88	0.139948	0.1581	-0.169922	0.449819	0.378582
24637729	CD4	TRAV24	6	29911791	SNPS_A_1461_29911791_intron3	C	T	T	0.403409	ADD	88	-0.139948	0.1581	-0.449819	0.169922	0.378582
24637730	CD4	TRAV24	6	29911896	SNPS_A_1566_29911896_intron3	A	T	T	0.403409	ADD	88	-0.139948	0.1581	-0.449819	0.169922	0.378582
24637731	CD4	TRAV24	6	29911913	SNPS_A_1583_29911913_exon4	A	G	G	0.596591	ADD	88	0.139948	0.1581	-0.169922	0.449819	0.378582
24637732	CD4	TRAV24	6	29911981	AA_A_193_29911930_exon4_CP	A	T	T	0.403409	ADD	88	-0.139948	0.1581	-0.449819	0.169922	0.378582
24637737	CD4	TRAV24	6	29912335	AA_A_294_29912335_exon5_F	A	T	T	0.596591	ADD	88	0.139948	0.1581	-0.169922	0.449819	0.378582
24637738	CD4	TRAV24	6	29913068	SNPS_A_2738_29913068_intron7	T	C	C	0.596591	ADD	88	0.139948	0.1581	-0.169922	0.449819	0.378582
24637739	CD4	TRAV24	6	29912418	SNPS_A_2088_29912418_intron5	A	T	T	0.403409	ADD	88	-0.139948	0.1581	-0.449819	0.169922	0.378582
24637740	CD4	TRAV24	6	29912452	SNPS_A_2122_29912452_intron5	A	C	C	0.403409	ADD	88	-0.139948	0.1581	-0.449819	0.169922	0.378582
24637741	CD4	TRAV24	6	29912458	SNPS_A_2128_29912458_intron5	C	G	G	0.596591	ADD	88	0.139948	0.1581	-0.169922	0.449819	0.378582
24637742	CD4	TRAV24	6	29912464	SNPS_A_2134_29912464_intron5	A	G	G	0.596591	ADD	88	0.139948	0.1581	-0.169922	0.449819	0.378582
24637743	CD4	TRAV24	6	29912478	SNPS_A_2148_29912478_intron5	A	G	G	0.596591	ADD	88	0.139948	0.1581	-0.169922	0.449819	0.378582
24637744	CD4	TRAV24	6	29912654	SNPS_A_2324_29912654_intron5	A	T	T	0.403409	ADD	88	-0.139948	0.1581	-0.449819	0.169922	0.378582
24637745	CD4	TRAV24	6	29912336	AA_A_294_29912335_exon5_L	A	T	T	0.403409	ADD	88	-0.139948	0.1581	-0.449819	0.169922	0.378582
24637757	CD4	TRAV24	6	29913198	SNPS_A_2868_29913198_intron7	T	C	C	0.596591	ADD	88	0.139948	0.1581	-0.169922	0.449819	0.378582
24637881	CD8	TRAV10	6	32831247	rs6938130	A	T	T	0.375	ADD	88	-0.140996	0.159285	-0.453188	0.171196	0.378584
24637885	CD8	TRAV10	6	32828248	rs9276818	T	G	G	0.375	ADD	88	-0.140996	0.159285	-0.453188	0.171196	0.378584
24637886	CD8	TRAV10	6	32822858	rs4713600	G	T	T	0.375	ADD	88	-0.140996	0.159285	-0.453188	0.171196	0.378584
24638072	CD8	TRAV3	6	33055047	rs9277538	A	G	G	0.357955	ADD	88	0.143875	0.162538	-0.174694	0.462444	0.378588
24638312	CD4	TRAV6	6	31322367	rs3819299	T	G	G	0.0681818	ADD	88	0.246956	0.278993	-0.29986	0.793772	0.378592
24638342	CD4	TRAV6	6	31322855	SNPS_B_2081_31322855_intron5	C	T	T	0.0681818	ADD	88	0.246956	0.278993	-0.29986	0.793772	0.378592
24638409	CD4	TRAV25	6	32389545	rs3135364	A	G	G	0.176136	ADD	88	-0.164511	0.185854	-0.528779	0.199756	0.378595
24638462	CD4	TRAV19	6	31324282	SNPS_B_736_31324200_exon3_G	A	T	T	0.238636	ADD	88	0.172092	0.194419	-0.208963	0.553147	0.378597
24638513	CD4	TRAV19	6	31324333	AA_B_97_31324201_exon3_S	A	T	T	0.238636	ADD	88	0.172092	0.194419	-0.208963	0.553147	0.378597
24638514	CD4	TRAV19	6	31324294	AA_B_97_31324201_exon3_CS	A	T	T	0.238636	ADD	88	0.172092	0.194419	-0.208963	0.553147	0.378597
24638523	CD8	TRBV16	6	29939112	rs9260786	C	G	G	0.897727	ADD	88	-0.1634	0.1846	-0.52521	0.198409	0.378598
24638556	CD8	TRAV10	6	32654807	rs28747023	G	A	A	0.227273	ADD	88	-0.150463	0.169984	-0.483626	0.1827	0.378599
24638597	CD4	TRAV40	6	30171881	rs4476873	C	T	T	0.880682	ADD	88	0.179484	0.202771	-0.21794	0.576908	0.378599
24638609	CD4	TRAV10	6	28856572	rs169679	A	T	T	0.545455	ADD	88	0.133199	0.150481	-0.161738	0.428136	0.3786
24638616	CD8	TRBV13	6	30763893	rs3131064	T	C	C	0.176136	ADD	88	-0.169691	0.191708	-0.545433	0.20605	0.3786
24638693	CD8	TRAV21	6	29911260	SNPS_A_930_29911260_exon3_A	A	T	T	0.795455	ADD	88	-0.157241	0.177643	-0.505416	0.190933	0.378602
24638846	CD8	TRAV17	6	31917540	rs4151657	T	C	C	0.278409	ADD	88	-0.136527	0.154243	-0.438838	0.165783	0.378605
24639103	CD8	TRBV14	6	31186534	rs9263969	C	T	T	0.198864	ADD	88	-0.15737	0.177791	-0.505834	0.191095	0.378609
24639756	CD8	TRAV39	6	29804165	rs9404952	G	A	A	0.517045	ADD	88	-0.12638	0.142784	-0.406231	0.153471	0.378621
24640141	CD8	TRAV41	6	31084787	rs707913	A	G	G	0.232955	ADD	88	-0.160424	0.181248	-0.515664	0.194817	0.378627
24640246	CD8	TRBV28	6	29945270	rs2571375	A	G	G	0.102273	ADD	88	0.223452	0.25246	-0.27136	0.718265	0.378629
24640299	CD8	TRBV9	6	31126252	rs3130456	C	A	A	0.613636	ADD	88	-0.149023	0.16837	-0.479022	0.180975	0.378631
24640344	CD8	TRBV9	6	31122126	rs2073717	G	C	C	0.613636	ADD	88	-0.149023	0.16837	-0.479022	0.180975	0.378631
24640361	CD4	TRBV15	6	31238286	AA_C_184_31238263_exon4_KP	A	T	T	0.318182	ADD	88	0.152751	0.172581	-0.185502	0.491003	0.378632
24640362	CD4	TRBV15	6	31238246	AA_C_194_31238233_exon4_V	A	T	T	0.681818	ADD	88	-0.152751	0.172581	-0.491003	0.185502	0.378632
24640364	CD4	TRBV15	6	31237845	AA_C_285_31237839_exon5_M	A	T	T	0.318182	ADD	88	0.152751	0.172581	-0.185502	0.491003	0.378632
24640367	CD4	TRBV15	6	31237997	AA_C_273_31237996_exon4_S	A	T	T	0.318182	ADD	88	0.152751	0.172581	-0.185502	0.491003	0.378632
24640368	CD4	TRBV15	6	31238249	AA_C_194_31238233_exon4_Vx	A	T	T	0.681818	ADD	88	-0.152751	0.172581	-0.491003	0.185502	0.378632
24640369	CD4	TRBV15	6	31238247	AA_C_194_31238233_exon4_VX	A	T	T	0.681818	ADD	88	-0.152751	0.172581	-0.491003	0.185502	0.378632
24640370	CD4	TRBV15	6	31238233	AA_C_194_31238233_exon4_L	A	T	T	0.318182	ADD	88	0.152751	0.172581	-0.185502	0.491003	0.378632
24640371	CD4	TRBV15	6	31238034	AA_C_261_31238032_exon4_V	A	T	T	0.681818	ADD	88	-0.152751	0.172581	-0.491003	0.185502	0.378632
24640392	CD4	TRBV15	6	31237779	AA_C_305_31237779_exon5_A	A	T	T	0.681818	ADD	88	-0.152751	0.172581	-0.491003	0.185502	0.378632
24640394	CD4	TRBV15	6	31237131	AA_C_339_31237131_exon7_A	A	T	T	0.681818	ADD	88	-0.152751	0.172581	-0.491003	0.185502	0.378632
24640405	CD4	TRBV15	6	31237133	AA_C_339_31237131_exon7_T	A	T	T	0.318182	ADD	88	0.152751	0.172581	-0.185502	0.491003	0.378632
24640407	CD4	TRBV15	6	31237795	AA_C_305_31237779_exon5_T	A	T	T	0.318182	ADD	88	0.152751	0.172581	-0.185502	0.491003	0.378632
24640409	CD4	TRBV15	6	31237170	AA_C_326_31237170_exon7_C	A	T	T	0.318182	ADD	88	0.152751	0.172581	-0.185502	0.491003	0.378632
24640410	CD4	TRBV15	6	31237773	AA_C_307_31237773_exon5_M	A	T	T	0.318182	ADD	88	0.152751	0.172581	-0.185502	0.491003	0.378632
24640411	CD4	TRBV15	6	31237843	AA_C_285_31237839_exon5_LV	A	T	T	0.681818	ADD	88	-0.152751	0.172581	-0.491003	0.185502	0.378632
24640412	CD4	TRBV15	6	31236551	HLA_C*07	A	T	T	0.318182	ADD	88	0.152751	0.172581	-0.185502	0.491003	0.378632
24640413	CD4	TRBV15	6	31238243	AA_C_194_31238233_exon4_PV	A	T	T	0.681818	ADD	88	-0.152751	0.172581	-0.491003	0.185502	0.378632
24640414	CD4	TRBV15	6	31237171	AA_C_326_31237170_exon7_S	A	T	T	0.681818	ADD	88	-0.152751	0.172581	-0.491003	0.185502	0.378632
24640433	CD4	TRBV15	6	31237788	AA_C_307_31237773_exon5_V	A	T	T	0.681818	ADD	88	-0.152751	0.172581	-0.491003	0.185502	0.378632
24640484	CD4	TRBV15	6	31238289	AA_C_184_31238263_exon4_P	A	T	T	0.318182	ADD	88	0.152751	0.172581	-0.185502	0.491003	0.378632
24640485	CD4	TRBV15	6	31238291	AA_C_184_31238263_exon4_Px	A	T	T	0.318182	ADD	88	0.152751	0.172581	-0.185502	0.491003	0.378632
24640486	CD4	TRBV15	6	31238284	AA_C_184_31238263_exon4_HR	A	T	T	0.681818	ADD	88	-0.152751	0.172581	-0.491003	0.185502	0.378632
24640506	CD4	TRBV15	6	31238032	AA_C_261_31238032_exon4_M	A	T	T	0.318182	ADD	88	0.152751	0.172581	-0.185502	0.491003	0.378632
24640521	CD4	TRBV15	6	31237996	AA_C_273_31237996_exon4_R	A	T	T	0.681818	ADD	88	-0.152751	0.172581	-0.491003	0.185502	0.378632
24640522	CD4	TRBV15	6	31238235	AA_C_194_31238233_exon4_LP	A	T	T	0.318182	ADD	88	0.152751	0.172581	-0.185502	0.491003	0.378632
24640523	CD4	TRBV15	6	31238240	AA_C_194_31238233_exon4_LX	A	T	T	0.318182	ADD	88	0.152751	0.172581	-0.185502	0.491003	0.378632
24640538	CD4	TRBV15	6	31238241	AA_C_194_31238233_exon4_Lx	A	T	T	0.318182	ADD	88	0.152751	0.172581	-0.185502	0.491003	0.378632
24640757	CD8	TRAV10	6	31449778	rs2523647	A	G	G	0.272727	ADD	88	0.139147	0.157213	-0.168984	0.447279	0.378635
24640809	CD4	TRAV2	6	32222706	rs3115570	A	G	G	0.448864	ADD	88	-0.149229	0.168604	-0.479686	0.181228	0.378636
24640830	CD8	TRAV2	6	33557225	rs430655	A	G	G	0.738636	ADD	88	-0.147949	0.167158	-0.475572	0.179674	0.378636
24640974	CD4	TRAV24	6	32564990	rs28366351	G	A	A	0.363636	ADD	88	0.138113	0.156045	-0.16773	0.443957	0.378638
24640978	CD4	TRAV24	6	32564918	rs28366350	T	A	A	0.363636	ADD	88	0.138113	0.156045	-0.16773	0.443957	0.378638
24640979	CD4	TRAV24	6	32564803	rs28366343	T	C	C	0.363636	ADD	88	0.138113	0.156045	-0.16773	0.443957	0.378638
24640980	CD4	TRAV24	6	32564993	rs28366352	T	C	C	0.363636	ADD	88	0.138113	0.156045	-0.16773	0.443957	0.378638
24640988	CD4	TRAV24	6	32565004	rs28366353	A	G	G	0.363636	ADD	88	0.138113	0.156045	-0.16773	0.443957	0.378638
24640989	CD4	TRAV24	6	32565056	rs28366355	T	G	G	0.363636	ADD	88	0.138113	0.156045	-0.16773	0.443957	0.378638
24640994	CD4	TRAV24	6	32565213	rs28366362	T	C	C	0.363636	ADD	88	0.138113	0.156045	-0.16773	0.443957	0.378638
24640996	CD4	TRBV16	6	29911270	AA_A_166_29911270_exon3_D	A	T	T	0.227273	ADD	88	0.142884	0.161435	-0.173523	0.459291	0.378638
24640998	CD4	TRAV24	6	32565138	rs28366357	C	T	T	0.363636	ADD	88	0.138113	0.156045	-0.16773	0.443957	0.378638
24641004	CD4	TRBV16	6	29911271	SNPS_A_941_29911271_exon3	G	C	C	0.227273	ADD	88	0.142884	0.161435	-0.173523	0.459291	0.378638
24641008	CD4	TRBV16	6	29911272	SNPS_A_942_29911272_exon3	T	G	G	0.227273	ADD	88	0.142884	0.161435	-0.173523	0.459291	0.378638
24641009	CD4	TRBV16	6	29911273	AA_A_167_29911273_exon3_AG	A	T	T	0.227273	ADD	88	0.142884	0.161435	-0.173523	0.459291	0.378638
24641059	CD4	TRAV22	6	31324189	AA_B_116_31324144_exon3_FPY	A	T	T	0.488636	ADD	88	-0.15213	0.171883	-0.489014	0.184754	0.37864
24641060	CD4	TRAV22	6	31324192	AA_B_116_31324144_exon3_FY	A	T	T	0.488636	ADD	88	-0.15213	0.171883	-0.489014	0.184754	0.37864
24641061	CD4	TRAV22	6	31324186	AA_B_116_31324144_exon3_FNY	A	T	T	0.488636	ADD	88	-0.15213	0.171883	-0.489014	0.184754	0.37864
24641077	CD4	TRAV22	6	31324160	AA_B_116_31324144_exon3_DLS	A	T	T	0.511364	ADD	88	0.15213	0.171883	-0.184754	0.489014	0.37864
24641620	CD8	TRAV22	6	29646879	rs445150	T	C	C	0.335227	ADD	88	0.131428	0.148495	-0.159617	0.422472	0.378647
24641621	CD8	TRAV22	6	29646165	rs396660	C	T	T	0.335227	ADD	88	0.131428	0.148495	-0.159617	0.422472	0.378647
24641632	CD8	TRAV22	6	29648506	rs2747430	G	A	A	0.335227	ADD	88	0.131428	0.148495	-0.159617	0.422472	0.378647
24641671	CD4	TRAV41	6	32552116	AA_DRB1_96_32549647_exon3_EH	A	T	T	0.613636	ADD	88	-0.136308	0.15401	-0.438162	0.165545	0.378648
24641672	CD4	TRAV41	6	32552118	AA_DRB1_96_32549647_exon3_EHI	A	T	T	0.613636	ADD	88	-0.136308	0.15401	-0.438162	0.165545	0.378648
24641673	CD4	TRAV41	6	32552162	AA_DRB1_96_32549647_exon3_QY	A	T	T	0.386364	ADD	88	0.136308	0.15401	-0.165545	0.438162	0.378648
24641674	CD4	TRAV41	6	32552134	AA_DRB1_96_32549647_exon3_EHx	A	T	T	0.613636	ADD	88	-0.136308	0.15401	-0.438162	0.165545	0.378648
24641678	CD4	TRAV41	6	32553457	AA_DRB1_11_32552129_exon2_PV	A	T	T	0.386364	ADD	88	0.136308	0.15401	-0.165545	0.438162	0.378648
24641694	CD8	TRBV28	6	31296585	rs115424900	G	A	A	0.0852273	ADD	88	0.254657	0.287726	-0.309277	0.81859	0.378648
24641734	CD4	TRAV19	6	28851637	rs9257319	T	G	G	0.176136	ADD	88	-0.178734	0.201945	-0.57454	0.217071	0.378649
24641835	CD4	TRAV40	6	31129616	rs2073721	A	G	G	0.772727	ADD	88	0.160802	0.181685	-0.195294	0.516897	0.378651
24641848	CD8	TRBV30	6	31351664	rs2507978	G	A	A	0.517045	ADD	88	0.124261	0.140398	-0.150914	0.399435	0.378651
24641917	CD4	TRBV9	6	32998121	rs9277026	G	A	A	0.443182	ADD	88	0.129394	0.146199	-0.15715	0.415938	0.378653
24641918	CD8	TRAV2	6	29755451	rs2743941	T	C	C	0.806818	ADD	88	0.169002	0.190951	-0.205255	0.543259	0.378653
24642120	CD8	TRAV19	6	32988493	rs13203920	G	C	C	0.0795455	ADD	88	0.251959	0.284684	-0.306011	0.80993	0.378657
24642204	CD8	TRBV28	6	31193211	rs4997405	C	T	T	0.630682	ADD	88	-0.151087	0.170711	-0.485674	0.1835	0.378658
24642583	CD4	TRAV2	6	33890574	rs11752328	G	A	A	0.107955	ADD	88	-0.216656	0.2448	-0.696456	0.263144	0.378667
24642589	CD4	TRAV2	6	33887368	rs9368783	A	C	C	0.107955	ADD	88	-0.216656	0.2448	-0.696456	0.263144	0.378667
24642982	CD4	TRAV5	6	31255286	rs9468922	G	A	A	0.369318	ADD	88	-0.132572	0.149796	-0.426168	0.161024	0.378676
24643415	CD8	TRBV16	6	28257377	rs13211507	T	C	C	0.0909091	ADD	88	-0.197376	0.223023	-0.634494	0.239742	0.378683
24644100	CD4	TRAV3	6	31610384	rs1077394	C	T	T	0.636364	ADD	88	-0.145013	0.163861	-0.466174	0.176148	0.378696
24644103	CD8	TRAV40	6	33050279	rs9277378	A	G	G	0.363636	ADD	88	-0.10809	0.122139	-0.347478	0.131298	0.378696
24644240	CD4	TRAV34	6	30739904	rs6912077	G	A	A	0.181818	ADD	88	0.17232	0.194719	-0.209322	0.553962	0.378699
24644402	CD4	TRBV9	6	29821692	rs2734981	G	A	A	0.181818	ADD	88	0.166571	0.188223	-0.202339	0.53548	0.378701
24644403	CD4	TRBV9	6	29821896	rs2734980	G	A	A	0.181818	ADD	88	0.166571	0.188223	-0.202339	0.53548	0.378701
24644413	CD4	TRBV9	6	29822521	rs2517860	A	G	G	0.181818	ADD	88	0.166571	0.188223	-0.202339	0.53548	0.378701
24644420	CD4	TRBV9	6	29824340	rs9258690	G	C	C	0.181818	ADD	88	0.166571	0.188223	-0.202339	0.53548	0.378701
24644427	CD4	TRBV9	6	29820586	rs5013093	C	T	T	0.181818	ADD	88	0.166571	0.188223	-0.202339	0.53548	0.378701
24644428	CD4	TRBV9	6	29818662	rs2734985	T	C	C	0.181818	ADD	88	0.166571	0.188223	-0.202339	0.53548	0.378701
24644429	CD4	TRBV9	6	29818716	rs2523762	A	G	G	0.181818	ADD	88	0.166571	0.188223	-0.202339	0.53548	0.378701
24644430	CD4	TRBV9	6	29818841	rs2523760	G	A	A	0.181818	ADD	88	0.166571	0.188223	-0.202339	0.53548	0.378701
24644436	CD4	TRBV9	6	29819093	rs2523759	A	G	G	0.181818	ADD	88	0.166571	0.188223	-0.202339	0.53548	0.378701
24644443	CD4	TRBV9	6	29820831	rs2734984	T	C	C	0.181818	ADD	88	0.166571	0.188223	-0.202339	0.53548	0.378701
24644444	CD4	TRBV9	6	29822131	rs9258645	A	G	G	0.181818	ADD	88	0.166571	0.188223	-0.202339	0.53548	0.378701
24644673	CD4	TRAV4	6	32112626	rs3130279	A	G	G	0.892045	ADD	88	0.219538	0.248078	-0.266685	0.705762	0.378706
24645117	CD4	TRAV17	6	33087358	rs3117034	T	A	A	0.392045	ADD	88	0.134511	0.151999	-0.163401	0.432423	0.378711
24645126	CD4	TRAV17	6	33086249	rs3117035	C	T	T	0.392045	ADD	88	0.134511	0.151999	-0.163401	0.432423	0.378711
24645127	CD4	TRAV17	6	33085851	rs3117039	C	T	T	0.392045	ADD	88	0.134511	0.151999	-0.163401	0.432423	0.378711
24645497	CD4	TRAV25	6	32666960	rs114968045	T	C	C	0.0909091	ADD	88	-0.19457	0.219869	-0.625505	0.236366	0.378718
24645703	CD4	TRAV25	6	29910934	AA_A_76_29910759_exon2_AV	A	T	T	0.840909	ADD	88	-0.163463	0.184719	-0.525507	0.19858	0.378722
24645748	CD8	TRAV22	6	31096575	rs9263719	C	T	T	0.159091	ADD	88	0.183081	0.206888	-0.222412	0.588573	0.378722
24645789	CD4	TRAV25	6	29910936	AA_A_76_29910759_exon2_E	A	T	T	0.159091	ADD	88	0.163463	0.184719	-0.19858	0.525507	0.378722
24645790	CD4	TRAV25	6	29910939	AA_A_76_29910759_exon2_Ex	A	T	T	0.159091	ADD	88	0.163463	0.184719	-0.19858	0.525507	0.378722
24645791	CD4	TRAV25	6	29910937	AA_A_76_29910759_exon2_EG	A	T	T	0.159091	ADD	88	0.163463	0.184719	-0.19858	0.525507	0.378722
24645793	CD4	TRAV25	6	29910945	SNPS_A_429_29910759_exon2_A	A	T	T	0.159091	ADD	88	0.163463	0.184719	-0.19858	0.525507	0.378722
24646081	CD4	TRBV18	6	32606583	SNPS_DQA1_1348_32606583_intron1	A	G	G	0.710227	ADD	88	-0.13195	0.149109	-0.424198	0.160299	0.378726
24646829	CD4	TRAV34	6	29911375	AA_A_114_29911114_exon3_EH	A	T	T	0.488636	ADD	88	-0.137818	0.155744	-0.443071	0.167435	0.378737
24646830	CD4	TRAV34	6	29911376	AA_A_114_29911114_exon3_EHP	A	T	T	0.488636	ADD	88	-0.137818	0.155744	-0.443071	0.167435	0.378737
24646833	CD4	TRAV34	6	29911524	AA_A_116_29911120_exon3_HRY	A	T	T	0.488636	ADD	88	-0.137818	0.155744	-0.443071	0.167435	0.378737
24646834	CD4	TRAV34	6	29911458	AA_A_116_29911120_exon3_DS	A	T	T	0.511364	ADD	88	0.137818	0.155744	-0.167435	0.443071	0.378737
24646838	CD4	TRAV34	6	29911413	AA_A_114_29911114_exon3_QRx	A	T	T	0.511364	ADD	88	0.137818	0.155744	-0.167435	0.443071	0.378737
24646840	CD4	TRAV34	6	29911453	AA_A_116_29911120_exon3_DR	A	T	T	0.511364	ADD	88	0.137818	0.155744	-0.167435	0.443071	0.378737
24646841	CD4	TRAV34	6	29911454	AA_A_116_29911120_exon3_DRS	A	T	T	0.511364	ADD	88	0.137818	0.155744	-0.167435	0.443071	0.378737
24646843	CD4	TRAV34	6	29911457	AA_A_116_29911120_exon3_DRx	A	T	T	0.511364	ADD	88	0.137818	0.155744	-0.167435	0.443071	0.378737
24646844	CD4	TRAV34	6	29911529	AA_A_116_29911120_exon3_HSY	A	T	T	0.488636	ADD	88	-0.137818	0.155744	-0.443071	0.167435	0.378737
24646845	CD4	TRAV34	6	29911532	AA_A_116_29911120_exon3_HVY	A	T	T	0.488636	ADD	88	-0.137818	0.155744	-0.443071	0.167435	0.378737
24646846	CD4	TRAV34	6	29911534	AA_A_116_29911120_exon3_HY	A	T	T	0.488636	ADD	88	-0.137818	0.155744	-0.443071	0.167435	0.378737
24646847	CD4	TRAV34	6	29911449	AA_A_116_29911120_exon3_DNS	A	T	T	0.511364	ADD	88	0.137818	0.155744	-0.167435	0.443071	0.378737
24646848	CD4	TRAV34	6	29911450	AA_A_116_29911120_exon3_DNV	A	T	T	0.511364	ADD	88	0.137818	0.155744	-0.167435	0.443071	0.378737
24646849	CD4	TRAV34	6	29911411	AA_A_114_29911114_exon3_QR	A	T	T	0.511364	ADD	88	0.137818	0.155744	-0.167435	0.443071	0.378737
24646850	CD4	TRAV34	6	29911405	AA_A_114_29911114_exon3_PQR	A	T	T	0.511364	ADD	88	0.137818	0.155744	-0.167435	0.443071	0.378737
24646851	CD4	TRAV34	6	29911438	AA_A_116_29911120_exon3_DFx	A	T	T	0.511364	ADD	88	0.137818	0.155744	-0.167435	0.443071	0.378737
24646852	CD4	TRAV34	6	29911379	AA_A_114_29911114_exon3_EHx	A	T	T	0.488636	ADD	88	-0.137818	0.155744	-0.443071	0.167435	0.378737
24646855	CD4	TRAV34	6	29911465	AA_A_116_29911120_exon3_DVx	A	T	T	0.511364	ADD	88	0.137818	0.155744	-0.167435	0.443071	0.378737
24646856	CD4	TRAV34	6	29911480	AA_A_116_29911120_exon3_Dx	A	T	T	0.511364	ADD	88	0.137818	0.155744	-0.167435	0.443071	0.378737
24646857	CD4	TRAV34	6	29911487	AA_A_116_29911120_exon3_FHY	A	T	T	0.488636	ADD	88	-0.137818	0.155744	-0.443071	0.167435	0.378737
24646858	CD4	TRAV34	6	29911448	AA_A_116_29911120_exon3_DNR	A	T	T	0.511364	ADD	88	0.137818	0.155744	-0.167435	0.443071	0.378737
24646860	CD4	TRAV34	6	29911120	AA_A_116_29911120_exon3_D	A	T	T	0.511364	ADD	88	0.137818	0.155744	-0.167435	0.443071	0.378737
24646865	CD4	TRAV34	6	29911432	AA_A_116_29911120_exon3_DFN	A	T	T	0.511364	ADD	88	0.137818	0.155744	-0.167435	0.443071	0.378737
24646866	CD4	TRAV34	6	29911433	AA_A_116_29911120_exon3_DFR	A	T	T	0.511364	ADD	88	0.137818	0.155744	-0.167435	0.443071	0.378737
24646867	CD4	TRAV34	6	29911462	AA_A_116_29911120_exon3_DSx	A	T	T	0.511364	ADD	88	0.137818	0.155744	-0.167435	0.443071	0.378737
24646868	CD4	TRAV34	6	29911463	AA_A_116_29911120_exon3_DV	A	T	T	0.511364	ADD	88	0.137818	0.155744	-0.167435	0.443071	0.378737
24646875	CD4	TRAV34	6	29911424	SNPS_A_789_29911119_exon3_AG	A	T	T	0.511364	ADD	88	0.137818	0.155744	-0.167435	0.443071	0.378737
24646876	CD4	TRAV34	6	29911427	SNPS_A_789_29911119_exon3_G	A	T	T	0.511364	ADD	88	0.137818	0.155744	-0.167435	0.443071	0.378737
24646877	CD4	TRAV34	6	29911429	AA_A_116_29911120_exon3_DF	A	T	T	0.511364	ADD	88	0.137818	0.155744	-0.167435	0.443071	0.378737
24646879	CD4	TRAV34	6	29911369	AA_A_114_29911114_exon3_DQR	A	T	T	0.511364	ADD	88	0.137818	0.155744	-0.167435	0.443071	0.378737
24646880	CD4	TRAV34	6	29911459	AA_A_116_29911120_exon3_DSV	A	T	T	0.511364	ADD	88	0.137818	0.155744	-0.167435	0.443071	0.378737
24646881	CD4	TRAV34	6	29911455	AA_A_116_29911120_exon3_DRV	A	T	T	0.511364	ADD	88	0.137818	0.155744	-0.167435	0.443071	0.378737
24646883	CD4	TRAV34	6	29911519	AA_A_116_29911120_exon3_HNY	A	T	T	0.488636	ADD	88	-0.137818	0.155744	-0.443071	0.167435	0.378737
24646885	CD4	TRAV34	6	29911536	AA_A_116_29911120_exon3_HYx	A	T	T	0.488636	ADD	88	-0.137818	0.155744	-0.443071	0.167435	0.378737
24646886	CD4	TRAV34	6	29911447	AA_A_116_29911120_exon3_DN	A	T	T	0.511364	ADD	88	0.137818	0.155744	-0.167435	0.443071	0.378737
24646887	CD4	TRAV34	6	29911452	AA_A_116_29911120_exon3_DNx	A	T	T	0.511364	ADD	88	0.137818	0.155744	-0.167435	0.443071	0.378737
24646892	CD4	TRAV34	6	29911421	SNPS_A_785_29911115_exon3_G	A	T	T	0.511364	ADD	88	0.137818	0.155744	-0.167435	0.443071	0.378737
24646894	CD4	TRAV34	6	29911352	AA_A_114_29911114_exon3_DEH	A	T	T	0.488636	ADD	88	-0.137818	0.155744	-0.443071	0.167435	0.378737
24646895	CD4	TRAV34	6	29911435	AA_A_116_29911120_exon3_DFS	A	T	T	0.511364	ADD	88	0.137818	0.155744	-0.167435	0.443071	0.378737
24646896	CD4	TRAV34	6	29911436	AA_A_116_29911120_exon3_DFV	A	T	T	0.511364	ADD	88	0.137818	0.155744	-0.167435	0.443071	0.378737
24647009	CD8	TRAV41	6	32561327	rs9270588	C	T	T	0.534091	ADD	88	-0.129602	0.146461	-0.41666	0.157455	0.37874
24647346	CD8	TRBV30	6	32988493	rs13203920	G	C	C	0.0795455	ADD	88	-0.241034	0.272391	-0.77491	0.292842	0.378745
24647354	CD4	TRAV25	6	33091613	rs9277726	G	T	T	0.380682	ADD	88	0.15239	0.172215	-0.185145	0.489924	0.378746
24647524	CD4	TRAV30	6	32194595	rs17208153	A	C	C	0.0909091	ADD	88	-0.248386	0.280701	-0.79855	0.301778	0.378749
24647693	CD4	TRAV17	6	29729817	rs9258274	G	A	A	0.102273	ADD	88	-0.19704	0.222676	-0.633477	0.239398	0.378752
24647795	CD4	TRAV6	6	33160425	rs9277935	G	T	T	0.142045	ADD	88	-0.184991	0.20906	-0.594741	0.22476	0.378755
24648423	CD8	TRAV2	6	30574194	rs12174151	C	T	T	0.153409	ADD	88	-0.173981	0.196623	-0.559354	0.211392	0.378763
24648431	CD8	TRAV2	6	30601232	rs12665339	A	G	G	0.153409	ADD	88	-0.173981	0.196623	-0.559354	0.211392	0.378763
24648742	CD4	TRBV28	6	31324631	SNPS_B_337_31324599_exon2	G	T	T	0.875	ADD	88	-0.210159	0.23751	-0.675669	0.255352	0.378768
24648772	CD4	TRBV28	6	31324646	AA_B_45_31324602_exon2_M	A	T	T	0.125	ADD	88	0.210159	0.23751	-0.255352	0.675669	0.378768
24648775	CD4	TRBV28	6	31324651	SNPS_B_334_31324602_exon2_AC	A	T	T	0.125	ADD	88	0.210159	0.23751	-0.255352	0.675669	0.378768
24648776	CD4	TRBV28	6	31324650	SNPS_B_334_31324602_exon2_A	A	T	T	0.125	ADD	88	0.210159	0.23751	-0.255352	0.675669	0.378768
24648777	CD4	TRBV28	6	31324599	AA_B_46_31324599_exon2_A	A	T	T	0.125	ADD	88	0.210159	0.23751	-0.255352	0.675669	0.378768
24648784	CD4	TRBV28	6	31324639	AA_B_45_31324602_exon2_GM	A	T	T	0.125	ADD	88	0.210159	0.23751	-0.255352	0.675669	0.378768
24648786	CD4	TRBV28	6	31324630	AA_B_46_31324599_exon2_E	A	T	T	0.875	ADD	88	-0.210159	0.23751	-0.675669	0.255352	0.378768
24648810	CD8	TRAV19	6	30227246	rs2516713	T	A	A	0.198864	ADD	88	-0.192498	0.217552	-0.618892	0.233895	0.378769
24648825	CD4	TRAV30	6	28226878	rs1531681	G	A	A	0.539773	ADD	88	-0.137503	0.155399	-0.442079	0.167073	0.378769
24648830	CD4	TRAV30	6	28223731	rs12214383	T	C	C	0.539773	ADD	88	-0.137503	0.155399	-0.442079	0.167073	0.378769
24648855	CD4	TRAV10	6	32632683	AA_DQB1_57_32632681_exon2_AD	A	T	T	0.772727	ADD	88	0.149703	0.169187	-0.181898	0.481304	0.37877
24648869	CD4	TRAV10	6	32632692	SNPS_DQB1_1704_32632681_exon2_AC	A	T	T	0.227273	ADD	88	-0.149703	0.169187	-0.481304	0.181898	0.37877
24648915	CD8	TRAV16	6	29400236	rs9257858	G	C	C	0.159091	ADD	88	0.18206	0.205756	-0.221215	0.585335	0.378771
24649317	CD4	TRAV34	6	28331252	rs213228	A	C	C	0.357955	ADD	88	0.128584	0.145322	-0.156242	0.413411	0.37878
24649782	CD8	TRAV5	6	32724267	rs7774973	A	G	G	0.102273	ADD	88	0.208907	0.236105	-0.25385	0.671664	0.378786
24649809	CD8	TRAV5	6	32720385	rs9276518	A	G	G	0.102273	ADD	88	0.208907	0.236105	-0.25385	0.671664	0.378786
24649810	CD8	TRAV5	6	32719414	rs527659718	C	A	A	0.102273	ADD	88	0.208907	0.236105	-0.25385	0.671664	0.378786
24649811	CD8	TRAV5	6	32719502	rs5014413	A	G	G	0.102273	ADD	88	0.208907	0.236105	-0.25385	0.671664	0.378786
24649812	CD8	TRAV5	6	32719573	rs5014412	T	A	A	0.102273	ADD	88	0.208907	0.236105	-0.25385	0.671664	0.378786
24649813	CD8	TRAV5	6	32719731	rs9276503	T	A	A	0.102273	ADD	88	0.208907	0.236105	-0.25385	0.671664	0.378786
24649815	CD8	TRAV5	6	32718329	rs9276483	T	C	C	0.102273	ADD	88	0.208907	0.236105	-0.25385	0.671664	0.378786
24649817	CD8	TRAV5	6	32718869	rs9276493	T	G	G	0.102273	ADD	88	0.208907	0.236105	-0.25385	0.671664	0.378786
24649818	CD8	TRAV5	6	32719411	rs572884610	A	C	C	0.102273	ADD	88	0.208907	0.236105	-0.25385	0.671664	0.378786
24649820	CD8	TRAV5	6	32718452	rs9276484	A	G	G	0.102273	ADD	88	0.208907	0.236105	-0.25385	0.671664	0.378786
24649831	CD8	TRAV5	6	32719439	rs535308210	C	T	T	0.102273	ADD	88	0.208907	0.236105	-0.25385	0.671664	0.378786
24649832	CD8	TRAV5	6	32720366	rs9276517	T	C	C	0.102273	ADD	88	0.208907	0.236105	-0.25385	0.671664	0.378786
24649833	CD8	TRAV5	6	32724075	rs7774644	A	G	G	0.102273	ADD	88	0.208907	0.236105	-0.25385	0.671664	0.378786
24649835	CD8	TRAV5	6	32722129	rs9276546	C	T	T	0.102273	ADD	88	0.208907	0.236105	-0.25385	0.671664	0.378786
24649836	CD8	TRAV5	6	32722155	rs9276547	G	A	A	0.102273	ADD	88	0.208907	0.236105	-0.25385	0.671664	0.378786
24649837	CD8	TRAV5	6	32724189	rs7774954	C	A	A	0.102273	ADD	88	0.208907	0.236105	-0.25385	0.671664	0.378786
24649838	CD8	TRAV5	6	32719745	rs9276504	T	C	C	0.102273	ADD	88	0.208907	0.236105	-0.25385	0.671664	0.378786
24649839	CD8	TRAV5	6	32722020	rs9276545	C	T	T	0.102273	ADD	88	0.208907	0.236105	-0.25385	0.671664	0.378786
24649840	CD8	TRAV5	6	32720004	rs9276508	T	C	C	0.102273	ADD	88	0.208907	0.236105	-0.25385	0.671664	0.378786
24649841	CD8	TRAV5	6	32720037	rs9276511	T	G	G	0.102273	ADD	88	0.208907	0.236105	-0.25385	0.671664	0.378786
24649842	CD8	TRAV5	6	32720302	rs9276516	T	C	C	0.102273	ADD	88	0.208907	0.236105	-0.25385	0.671664	0.378786
24649843	CD8	TRAV5	6	32718907	rs555798526	C	T	T	0.102273	ADD	88	0.208907	0.236105	-0.25385	0.671664	0.378786
24649844	CD8	TRAV5	6	32718828	rs9276492	C	T	T	0.102273	ADD	88	0.208907	0.236105	-0.25385	0.671664	0.378786
24650015	CD8	TRAV34	6	32850850	rs2127675	A	G	G	0.318182	ADD	88	0.135897	0.153591	-0.165135	0.43693	0.37879
24650016	CD8	TRAV34	6	32849285	rs570858473	G	A	A	0.318182	ADD	88	0.135897	0.153591	-0.165135	0.43693	0.37879
24650017	CD8	TRAV34	6	32848168	rs9276899	C	T	T	0.318182	ADD	88	0.135897	0.153591	-0.165135	0.43693	0.37879
24650019	CD8	TRAV34	6	32849639	rs2170185	A	G	G	0.318182	ADD	88	0.135897	0.153591	-0.165135	0.43693	0.37879
24650285	CD8	TRBV30	6	31354819	rs4711269	C	T	T	0.238636	ADD	88	0.154416	0.174522	-0.187641	0.496473	0.378794
24650286	CD8	TRBV30	6	31360526	rs7752021	C	T	T	0.238636	ADD	88	0.154416	0.174522	-0.187641	0.496473	0.378794
24650304	CD8	TRBV30	6	31361397	rs10947206	A	T	T	0.238636	ADD	88	0.154416	0.174522	-0.187641	0.496473	0.378794
24650305	CD8	TRBV30	6	31355119	rs13437088	C	T	T	0.238636	ADD	88	0.154416	0.174522	-0.187641	0.496473	0.378794
24650306	CD8	TRBV30	6	31354560	rs13437082	C	T	T	0.238636	ADD	88	0.154416	0.174522	-0.187641	0.496473	0.378794
24650309	CD8	TRBV30	6	31360255	rs7751505	A	C	C	0.238636	ADD	88	0.154416	0.174522	-0.187641	0.496473	0.378794
24650310	CD8	TRBV30	6	31360433	rs7751725	A	G	G	0.238636	ADD	88	0.154416	0.174522	-0.187641	0.496473	0.378794
24650311	CD8	TRBV30	6	31361837	rs10947208	A	G	G	0.238636	ADD	88	0.154416	0.174522	-0.187641	0.496473	0.378794
24650578	CD4	TRAV34	6	32796653	rs241449	C	A	A	0.227273	ADD	88	-0.165823	0.187416	-0.533151	0.201506	0.3788
24650579	CD4	TRAV34	6	32797168	rs241442	G	A	A	0.227273	ADD	88	-0.165823	0.187416	-0.533151	0.201506	0.3788
24650592	CD4	TRAV34	6	32796685	rs241448	A	G	G	0.227273	ADD	88	-0.165823	0.187416	-0.533151	0.201506	0.3788
24650593	CD4	TRAV34	6	32796751	rs241447	T	C	C	0.227273	ADD	88	-0.165823	0.187416	-0.533151	0.201506	0.3788
24650596	CD4	TRAV34	6	32796346	rs241452	T	C	C	0.227273	ADD	88	-0.165823	0.187416	-0.533151	0.201506	0.3788
24650597	CD4	TRAV34	6	32797072	rs241445	C	T	T	0.227273	ADD	88	-0.165823	0.187416	-0.533151	0.201506	0.3788
24650615	CD4	TRAV34	6	32796967	rs241446	G	A	A	0.227273	ADD	88	-0.165823	0.187416	-0.533151	0.201506	0.3788
24650616	CD4	TRAV34	6	32796521	rs17034	C	T	T	0.227273	ADD	88	-0.165823	0.187416	-0.533151	0.201506	0.3788
24650795	CD8	TRAV19	6	33185918	rs213212	C	A	A	0.795455	ADD	88	-0.158605	0.17926	-0.509948	0.192738	0.378803
24650910	CD4	TRAV24	6	31361710	rs2523475	A	G	G	0.318182	ADD	88	0.143603	0.162305	-0.17451	0.461716	0.378806
24650911	CD4	TRAV24	6	31361897	rs2523473	A	C	C	0.318182	ADD	88	0.143603	0.162305	-0.17451	0.461716	0.378806
24650912	CD4	TRAV24	6	31362930	rs2523467	C	T	T	0.318182	ADD	88	0.143603	0.162305	-0.17451	0.461716	0.378806
24651412	CD4	TRAV6	6	30764907	rs1264377	G	A	A	0.130682	ADD	88	-0.198261	0.224085	-0.637461	0.240938	0.378813
24651431	CD4	TRBV13	6	30347016	rs7738673	A	G	G	0.0625	ADD	88	0.293338	0.331547	-0.356482	0.943157	0.378814
24651432	CD4	TRBV13	6	30339549	rs112352548	T	G	G	0.0625	ADD	88	0.293338	0.331547	-0.356482	0.943157	0.378814
24651458	CD4	TRBV13	6	30359624	rs59632867	G	A	A	0.0625	ADD	88	0.293338	0.331547	-0.356482	0.943157	0.378814
24651459	CD4	TRBV13	6	30349040	rs72841305	A	G	G	0.0625	ADD	88	0.293338	0.331547	-0.356482	0.943157	0.378814
24651460	CD4	TRBV13	6	30346031	rs111653811	G	C	C	0.0625	ADD	88	0.293338	0.331547	-0.356482	0.943157	0.378814
24651461	CD4	TRBV13	6	30341092	rs56171231	G	A	A	0.0625	ADD	88	0.293338	0.331547	-0.356482	0.943157	0.378814
24651472	CD4	TRBV13	6	30346918	rs7759025	T	C	C	0.0625	ADD	88	0.293338	0.331547	-0.356482	0.943157	0.378814
24651473	CD4	TRBV13	6	30339293	rs17839997	A	C	C	0.0625	ADD	88	0.293338	0.331547	-0.356482	0.943157	0.378814
24651497	CD4	TRBV13	6	30349466	rs61122953	T	G	G	0.0625	ADD	88	0.293338	0.331547	-0.356482	0.943157	0.378814
24651503	CD4	TRBV13	6	30342757	rs7771988	A	G	G	0.0625	ADD	88	0.293338	0.331547	-0.356482	0.943157	0.378814
24651504	CD4	TRBV13	6	30333380	rs55989995	C	T	T	0.0625	ADD	88	0.293338	0.331547	-0.356482	0.943157	0.378814
24651702	CD4	TRAV17	6	30182395	rs1345229	G	A	A	0.113636	ADD	88	0.212594	0.240286	-0.258359	0.683546	0.378817
24651770	CD4	TRAV30	6	30627867	rs542566633	T	C	C	0.0625	ADD	88	-0.289924	0.327691	-0.932188	0.352339	0.378818
24651850	CD8	TRBV30	6	30993533	rs2523898	A	G	G	0.568182	ADD	88	-0.121069	0.13684	-0.389271	0.147133	0.37882
24652117	CD8	TRAV3	6	32637302	rs2395231	G	A	A	0.0909091	ADD	88	0.234486	0.265035	-0.284973	0.753945	0.378825
24652231	CD8	TRBV16	6	31002527	rs4248153	A	G	G	0.4375	ADD	88	0.118121	0.13351	-0.143555	0.379796	0.378827
24652539	CD4	TRBV18	6	29617400	rs29270	T	C	C	0.0568182	ADD	88	0.294432	0.332797	-0.357837	0.946701	0.378833
24652840	CD4	TRAV5	6	32207051	rs76827949	A	G	G	0.0511364	ADD	88	0.27326	0.308869	-0.332112	0.878632	0.378837
24653340	CD8	TRAV30	6	33869806	rs9296102	G	A	A	0.198864	ADD	88	-0.160643	0.18158	-0.516533	0.195247	0.378846
24653347	CD8	TRAV40	6	29227117	rs2024679	G	A	A	0.494318	ADD	88	-0.0960201	0.108535	-0.308744	0.116704	0.378846
24653422	CD8	TRAV3	6	30643767	rs28360604	C	G	G	0.142045	ADD	88	-0.172653	0.195156	-0.555151	0.209845	0.378847
24653447	CD4	TRAV10	6	32974843	rs6913008	C	T	T	0.176136	ADD	88	-0.176993	0.200062	-0.569107	0.215121	0.378848
24654057	CD4	TRAV41	6	31239070	AA_C_147_31238961_exon3_W	A	T	T	0.670455	ADD	88	0.148195	0.167512	-0.180122	0.476511	0.378853
24654066	CD4	TRAV41	6	31238263	AA_C_184_31238263_exon4_H	A	T	T	0.670455	ADD	88	0.148195	0.167512	-0.180122	0.476511	0.378853
24654067	CD4	TRAV41	6	31238058	AA_C_253_31238056_exon4_Q	A	T	T	0.329545	ADD	88	-0.148195	0.167512	-0.476511	0.180122	0.378853
24654068	CD4	TRAV41	6	31237846	AA_C_285_31237839_exon5_V	A	T	T	0.670455	ADD	88	0.148195	0.167512	-0.180122	0.476511	0.378853
24654069	CD4	TRAV41	6	31238282	AA_C_184_31238263_exon4_HK	A	T	T	0.670455	ADD	88	0.148195	0.167512	-0.180122	0.476511	0.378853
24654070	CD4	TRAV41	6	31238285	AA_C_184_31238263_exon4_Hx	A	T	T	0.670455	ADD	88	0.148195	0.167512	-0.180122	0.476511	0.378853
24654075	CD4	TRAV41	6	31239068	AA_C_147_31238961_exon3_LX	A	T	T	0.329545	ADD	88	-0.148195	0.167512	-0.476511	0.180122	0.378853
24654076	CD4	TRAV41	6	31239069	AA_C_147_31238961_exon3_Lx	A	T	T	0.329545	ADD	88	-0.148195	0.167512	-0.476511	0.180122	0.378853
24654128	CD4	TRAV41	6	31237790	AA_C_306_31237776_exon5_V	A	T	T	0.670455	ADD	88	0.148195	0.167512	-0.180122	0.476511	0.378853
24654132	CD4	TRAV41	6	31238290	AA_C_184_31238263_exon4_PR	A	T	T	0.329545	ADD	88	-0.148195	0.167512	-0.476511	0.180122	0.378853
24654133	CD4	TRAV41	6	31238014	AA_C_267_31238014_exon4_P	A	T	T	0.670455	ADD	88	0.148195	0.167512	-0.180122	0.476511	0.378853
24654134	CD4	TRAV41	6	31237776	AA_C_306_31237776_exon5_A	A	T	T	0.329545	ADD	88	-0.148195	0.167512	-0.476511	0.180122	0.378853
24654135	CD4	TRAV41	6	31237841	AA_C_285_31237839_exon5_LM	A	T	T	0.329545	ADD	88	-0.148195	0.167512	-0.476511	0.180122	0.378853
24654138	CD4	TRAV41	6	31238015	AA_C_267_31238014_exon4_Q	A	T	T	0.329545	ADD	88	-0.148195	0.167512	-0.476511	0.180122	0.378853
24654139	CD4	TRAV41	6	31238056	AA_C_253_31238056_exon4_E	A	T	T	0.670455	ADD	88	0.148195	0.167512	-0.180122	0.476511	0.378853
24654155	CD4	TRAV41	6	31238961	AA_C_147_31238961_exon3_L	A	T	T	0.329545	ADD	88	-0.148195	0.167512	-0.476511	0.180122	0.378853
24654854	CD8	TRAV3	6	33525680	rs210170	T	C	C	0.698864	ADD	88	0.145796	0.164803	-0.177213	0.468805	0.378861
24655398	CD8	TRAV10	6	29356587	rs379157	G	A	A	0.534091	ADD	88	0.130134	0.147102	-0.15818	0.418448	0.378868
24655695	CD8	TRBV14	6	32209963	rs371156	T	C	C	0.261364	ADD	88	-0.154951	0.175156	-0.49825	0.188348	0.378874
24655919	CD8	TRBV15	6	32188099	rs430916	C	T	T	0.227273	ADD	88	-0.144421	0.163254	-0.464393	0.175551	0.378877
24656071	CD8	TRAV27	6	33024654	rs3135402	A	C	C	0.284091	ADD	88	-0.151381	0.171123	-0.486776	0.184014	0.378879
24656390	CD8	TRBV27	6	32781776	rs2856997	C	A	A	0.335227	ADD	88	-0.134496	0.152038	-0.432485	0.163492	0.378884
24656495	CD4	TRAV5	6	32682862	rs3892710	C	T	T	0.153409	ADD	88	-0.184886	0.208999	-0.594517	0.224745	0.378884
24656663	CD8	TRBV19	6	33283766	rs3130100	T	C	C	0.528409	ADD	88	0.148292	0.167634	-0.180265	0.476849	0.378888
24657467	CD4	TRBV15	6	31268580	rs9394054	T	C	C	0.0625	ADD	88	-0.289998	0.327831	-0.932535	0.35254	0.378901
24657489	CD4	TRBV15	6	31302972	rs6942380	T	G	G	0.0625	ADD	88	-0.289998	0.327831	-0.932535	0.35254	0.378901
24657490	CD4	TRBV15	6	31308113	rs9295980	A	T	T	0.0625	ADD	88	-0.289998	0.327831	-0.932535	0.35254	0.378901
24657496	CD4	TRBV15	6	31272392	rs9380242	G	A	A	0.0625	ADD	88	-0.289998	0.327831	-0.932535	0.35254	0.378901
24657516	CD4	TRBV15	6	31302841	rs6919058	C	T	T	0.0625	ADD	88	-0.289998	0.327831	-0.932535	0.35254	0.378901
24657755	CD4	TRBV30	6	31238980	AA_C_156_31238934_exon3_DQR	A	T	T	0.3125	ADD	88	-0.15608	0.176445	-0.501906	0.189746	0.378907
24657758	CD4	TRBV30	6	31238948	AA_C_156_31238934_exon3_CLW	A	T	T	0.6875	ADD	88	0.15608	0.176445	-0.189746	0.501906	0.378907
24657776	CD4	TRBV30	6	31239010	AA_C_156_31238934_exon3_LWx	A	T	T	0.6875	ADD	88	0.15608	0.176445	-0.189746	0.501906	0.378907
24657777	CD4	TRBV30	6	31239008	AA_C_156_31238934_exon3_LW	A	T	T	0.6875	ADD	88	0.15608	0.176445	-0.189746	0.501906	0.378907
24657780	CD4	TRBV30	6	31238997	AA_C_156_31238934_exon3_LMW	A	T	T	0.6875	ADD	88	0.15608	0.176445	-0.189746	0.501906	0.378907
24658225	CD8	TRBV28	6	31140152	rs885950	A	C	C	0.443182	ADD	88	-0.150341	0.169959	-0.483454	0.182773	0.378914
24658329	CD8	TRAV39	6	31324086	SNPS_B_850_31324086_exon3	G	C	C	0.778409	ADD	88	0.164753	0.186253	-0.200297	0.529803	0.378916
24658537	CD4	TRAV19	6	33098798	rs9391752	A	G	G	0.232955	ADD	88	-0.173397	0.196026	-0.557601	0.210807	0.378919
24658584	CD8	TRAV6	6	32938291	rs3129296	G	C	C	0.897727	ADD	88	0.21118	0.238741	-0.256744	0.679104	0.37892
24659339	CD4	TRAV2	6	32215769	rs1559876	G	C	C	0.346591	ADD	88	-0.15485	0.175063	-0.497967	0.188268	0.378932
24659354	CD4	TRAV2	6	32213638	rs9267956	A	G	G	0.346591	ADD	88	-0.15485	0.175063	-0.497967	0.188268	0.378932
24659644	CD4	TRAV25	6	29609921	rs3117289	A	G	G	0.238636	ADD	88	-0.145395	0.164376	-0.467567	0.176776	0.378937
24659652	CD4	TRBV19	6	29910273	HLA_A*03:01	A	T	T	0.0852273	ADD	88	-0.223702	0.252906	-0.719389	0.271984	0.378937
24659653	CD8	TRAV35	6	32553192	AA_DRB1_30_32552072_exon2_AHL	A	T	T	0.159091	ADD	88	0.17878	0.20212	-0.217368	0.574929	0.378937
24659667	CD8	TRAV17	6	30726748	rs3095341	T	C	C	0.670455	ADD	88	0.138297	0.156351	-0.168146	0.444739	0.378937
24659674	CD4	TRAV25	6	29607047	rs3095266	G	A	A	0.238636	ADD	88	-0.145395	0.164376	-0.467567	0.176776	0.378937
24659679	CD8	TRAV35	6	32553260	AA_DRB1_30_32552072_exon2_HL	A	T	T	0.159091	ADD	88	0.17878	0.20212	-0.217368	0.574929	0.378937
24659680	CD8	TRAV35	6	32553233	AA_DRB1_30_32552072_exon2_FHL	A	T	T	0.159091	ADD	88	0.17878	0.20212	-0.217368	0.574929	0.378937
24659703	CD8	TRAV17	6	30743241	rs3130667	A	G	G	0.670455	ADD	88	0.138297	0.156351	-0.168146	0.444739	0.378937
24659710	CD8	TRBV13	6	31196591	rs9264039	G	A	A	0.0738636	ADD	88	0.259855	0.29378	-0.315942	0.835653	0.378938
24659857	CD4	TRBV19	6	33195154	rs7759943	A	G	G	0.778409	ADD	88	0.156916	0.177402	-0.190786	0.504618	0.378941
24659883	CD4	TRBV19	6	33195604	rs213194	A	G	G	0.778409	ADD	88	0.156916	0.177402	-0.190786	0.504618	0.378941
24660174	CD8	TRAV6	6	33792973	rs3998113	C	G	G	0.636364	ADD	88	0.132425	0.149715	-0.161011	0.425862	0.378943
24660424	CD8	TRAV21	6	32853042	rs7767277	C	A	A	0.113636	ADD	88	0.220624	0.249431	-0.268251	0.7095	0.378946
24660929	CD8	TRAV6	6	29812727	rs72843667	C	T	T	0.176136	ADD	88	0.167587	0.18947	-0.203767	0.538941	0.378949
24660945	CD8	TRAV6	6	29812442	rs5013309	C	T	T	0.176136	ADD	88	0.167587	0.18947	-0.203767	0.538941	0.378949
24660956	CD8	TRAV6	6	29812564	rs72843666	C	T	T	0.176136	ADD	88	0.167587	0.18947	-0.203767	0.538941	0.378949
24660957	CD8	TRAV6	6	29811074	rs56164731	G	T	T	0.176136	ADD	88	0.167587	0.18947	-0.203767	0.538941	0.378949
24660958	CD8	TRAV6	6	29812404	rs5013310	C	T	T	0.176136	ADD	88	0.167587	0.18947	-0.203767	0.538941	0.378949
24660968	CD8	TRAV6	6	29811868	rs4084096	G	T	T	0.176136	ADD	88	0.167587	0.18947	-0.203767	0.538941	0.378949
24661179	CD4	TRAV30	6	32650588	rs9275133	A	G	G	0.392045	ADD	88	-0.148546	0.167945	-0.477712	0.18062	0.378954
24661183	CD4	TRAV30	6	32651495	rs9275146	G	T	T	0.392045	ADD	88	-0.148546	0.167945	-0.477712	0.18062	0.378954
24661184	CD4	TRAV30	6	32637874	rs9274733	C	T	T	0.392045	ADD	88	-0.148546	0.167945	-0.477712	0.18062	0.378954
24661185	CD4	TRAV30	6	32654869	rs2856686	T	C	C	0.392045	ADD	88	-0.148546	0.167945	-0.477712	0.18062	0.378954
24661188	CD4	TRAV30	6	32648809	rs9275086	A	G	G	0.392045	ADD	88	-0.148546	0.167945	-0.477712	0.18062	0.378954
24661190	CD4	TRAV30	6	32648893	rs9275087	T	C	C	0.392045	ADD	88	-0.148546	0.167945	-0.477712	0.18062	0.378954
24661191	CD4	TRAV30	6	32651363	rs9275145	C	T	T	0.392045	ADD	88	-0.148546	0.167945	-0.477712	0.18062	0.378954
24661193	CD4	TRAV30	6	32650307	rs9275126	A	T	T	0.392045	ADD	88	-0.148546	0.167945	-0.477712	0.18062	0.378954
24661195	CD4	TRAV30	6	32652359	rs3021058	A	C	C	0.392045	ADD	88	-0.148546	0.167945	-0.477712	0.18062	0.378954
24661196	CD4	TRAV30	6	32652363	rs3021057	C	T	T	0.392045	ADD	88	-0.148546	0.167945	-0.477712	0.18062	0.378954
24661197	CD4	TRAV30	6	32653283	rs2856693	C	T	T	0.392045	ADD	88	-0.148546	0.167945	-0.477712	0.18062	0.378954
24661198	CD4	TRAV30	6	32651005	rs9275139	C	A	A	0.392045	ADD	88	-0.148546	0.167945	-0.477712	0.18062	0.378954
24661207	CD4	TRAV30	6	32648669	rs9275081	C	T	T	0.392045	ADD	88	-0.148546	0.167945	-0.477712	0.18062	0.378954
24661220	CD4	TRAV30	6	32648735	rs9275085	G	A	A	0.392045	ADD	88	-0.148546	0.167945	-0.477712	0.18062	0.378954
24661229	CD4	TRAV30	6	32649773	rs9275112	G	A	A	0.392045	ADD	88	-0.148546	0.167945	-0.477712	0.18062	0.378954
24661230	CD4	TRAV30	6	32650256	rs9275123	G	T	T	0.392045	ADD	88	-0.148546	0.167945	-0.477712	0.18062	0.378954
24661231	CD4	TRAV30	6	32650467	rs9275131	C	T	T	0.392045	ADD	88	-0.148546	0.167945	-0.477712	0.18062	0.378954
24661234	CD4	TRAV30	6	32649952	rs9275116	T	C	C	0.392045	ADD	88	-0.148546	0.167945	-0.477712	0.18062	0.378954
24661235	CD4	TRAV30	6	32650757	rs9275136	C	T	T	0.392045	ADD	88	-0.148546	0.167945	-0.477712	0.18062	0.378954
24661239	CD4	TRAV30	6	32651894	rs2856695	A	G	G	0.392045	ADD	88	-0.148546	0.167945	-0.477712	0.18062	0.378954
24661240	CD4	TRAV30	6	32651117	rs9275141	T	G	G	0.392045	ADD	88	-0.148546	0.167945	-0.477712	0.18062	0.378954
24661241	CD4	TRAV30	6	32649475	rs9275106	T	C	C	0.392045	ADD	88	-0.148546	0.167945	-0.477712	0.18062	0.378954
24661242	CD4	TRAV30	6	32650293	rs9275125	A	T	T	0.392045	ADD	88	-0.148546	0.167945	-0.477712	0.18062	0.378954
24661243	CD4	TRAV30	6	32649897	rs9275114	G	A	A	0.392045	ADD	88	-0.148546	0.167945	-0.477712	0.18062	0.378954
24661249	CD4	TRAV30	6	32652687	rs9275162	T	C	C	0.392045	ADD	88	-0.148546	0.167945	-0.477712	0.18062	0.378954
24661251	CD4	TRAV30	6	32657543	rs4642516	G	T	T	0.392045	ADD	88	-0.148546	0.167945	-0.477712	0.18062	0.378954
24661535	CD8	TRAV39	6	32681992	rs3998158	T	C	C	0.198864	ADD	88	0.14617	0.165259	-0.177733	0.470072	0.378958
24661666	CD4	TRAV40	6	31931137	rs401775	T	C	C	0.136364	ADD	88	-0.16964	0.191795	-0.545551	0.206272	0.378961
24662536	CD8	TRAV6	6	30032495	rs1048412	A	G	G	0.142045	ADD	88	0.181805	0.205556	-0.221078	0.584687	0.378977
24662550	CD8	TRAV6	6	30036471	rs2074482	C	A	A	0.142045	ADD	88	0.181805	0.205556	-0.221078	0.584687	0.378977
24662553	CD8	TRBV19	6	29815984	rs2894118	G	T	T	0.0909091	ADD	88	-0.227476	0.257195	-0.731569	0.276617	0.378978
24662554	CD8	TRBV19	6	29810543	rs4607472	A	G	G	0.0909091	ADD	88	-0.227476	0.257195	-0.731569	0.276617	0.378978
24662565	CD8	TRBV19	6	29817532	rs72845906	T	A	A	0.0909091	ADD	88	-0.227476	0.257195	-0.731569	0.276617	0.378978
24662568	CD8	TRBV19	6	29803927	rs59098250	C	T	T	0.0909091	ADD	88	-0.227476	0.257195	-0.731569	0.276617	0.378978
24662945	CD4	TRAV2	6	31160553	rs9461653	A	G	G	0.0681818	ADD	88	-0.281998	0.318844	-0.90692	0.342924	0.378984
24663011	CD4	TRBV15	6	33051820	rs9277421	G	A	A	0.357955	ADD	88	-0.158214	0.178887	-0.508827	0.192399	0.378986
24663055	CD4	TRBV15	6	33052250	rs9277437	A	G	G	0.357955	ADD	88	-0.158214	0.178887	-0.508827	0.192399	0.378986
24663084	CD8	TRAV22	6	32819517	rs2284190	T	C	C	0.102273	ADD	88	-0.220501	0.249313	-0.709145	0.268143	0.378987
24663085	CD8	TRAV22	6	32811629	rs2071543	G	T	T	0.102273	ADD	88	-0.220501	0.249313	-0.709145	0.268143	0.378987
24663761	CD4	TRBV15	6	32205867	rs3130303	A	G	G	0.147727	ADD	88	0.213567	0.241479	-0.259724	0.686857	0.378999
24663762	CD4	TRBV15	6	32205942	rs6901158	C	T	T	0.147727	ADD	88	0.213567	0.241479	-0.259724	0.686857	0.378999
24663854	CD8	TRAV20	6	30340291	rs9295847	T	C	C	0.295455	ADD	88	0.141709	0.160231	-0.172337	0.455755	0.379
24663861	CD4	TRAV16	6	32998238	rs9277027	A	G	G	0.272727	ADD	88	0.142523	0.16115	-0.173326	0.458372	0.379
24663866	CD8	TRAV39	6	32677912	rs9275563	C	T	T	0.357955	ADD	88	0.145324	0.164318	-0.176733	0.467381	0.379
24663867	CD4	TRAV16	6	33006222	rs9277053	G	A	A	0.272727	ADD	88	0.142523	0.16115	-0.173326	0.458372	0.379
24663927	CD4	TRBV28	6	29344083	rs5003266	A	G	G	0.477273	ADD	88	0.132254	0.149541	-0.16084	0.425349	0.379002
24663928	CD4	TRBV28	6	29344704	rs4598109	C	T	T	0.477273	ADD	88	0.132254	0.149541	-0.16084	0.425349	0.379002
24663929	CD4	TRBV28	6	29347044	rs238880	G	A	A	0.477273	ADD	88	0.132254	0.149541	-0.16084	0.425349	0.379002
24663935	CD4	TRBV28	6	29344036	rs5003265	C	T	T	0.477273	ADD	88	0.132254	0.149541	-0.16084	0.425349	0.379002
24663953	CD4	TRBV28	6	29343989	rs5003264	G	T	T	0.477273	ADD	88	0.132254	0.149541	-0.16084	0.425349	0.379002
24663965	CD4	TRBV28	6	29341449	rs10456372	A	G	G	0.477273	ADD	88	0.132254	0.149541	-0.16084	0.425349	0.379002
24663966	CD4	TRBV28	6	29342825	rs3749970	G	A	A	0.477273	ADD	88	0.132254	0.149541	-0.16084	0.425349	0.379002
24664229	CD4	TRBV13	6	30074198	rs7767857	G	A	A	0.210227	ADD	88	0.164443	0.185938	-0.199989	0.528874	0.379007
24664252	CD4	TRAV30	6	29555778	rs2235698	A	G	G	0.210227	ADD	88	0.182311	0.206142	-0.22172	0.586341	0.379008
24664253	CD4	TRAV30	6	29589124	rs29221	C	G	G	0.210227	ADD	88	0.182311	0.206142	-0.22172	0.586341	0.379008
24664390	CD8	TRBV19	6	30016297	rs6457138	A	C	C	0.119318	ADD	88	-0.207624	0.234765	-0.667756	0.252508	0.37901
24664836	CD4	TRAV17	6	29337075	rs3930883	G	T	T	0.636364	ADD	88	0.14043	0.15879	-0.170792	0.451653	0.379016
24664853	CD4	TRAV17	6	29336054	rs4713211	G	A	A	0.636364	ADD	88	0.14043	0.15879	-0.170792	0.451653	0.379016
24664859	CD8	TRAV41	6	32194595	rs17208153	A	C	C	0.0909091	ADD	88	0.23352	0.26405	-0.284009	0.751049	0.379017
24664891	CD4	TRBV16	6	32791403	rs2856993	G	C	C	0.147727	ADD	88	0.182149	0.205963	-0.221532	0.58583	0.379018
24664903	CD4	TRBV16	6	32787570	rs2857106	T	C	C	0.147727	ADD	88	0.182149	0.205963	-0.221532	0.58583	0.379018
24665761	CD8	TRAV17	6	31324194	SNPS_B_742_31324194_exon3	A	G	G	0.653409	ADD	88	-0.131385	0.148566	-0.422568	0.159799	0.37903
24665938	CD8	TRAV6	6	32900651	rs154972	A	G	G	0.329545	ADD	88	-0.139046	0.15723	-0.447211	0.169119	0.379032
24666283	CD4	TRBV13	6	29662443	rs3129029	G	T	T	0.880682	ADD	88	-0.210337	0.237846	-0.676507	0.255833	0.379038
24666385	CD4	TRAV30	6	28792477	rs209181	G	A	A	0.142045	ADD	88	0.208058	0.23527	-0.253063	0.669179	0.379039
24666396	CD4	TRAV30	6	28770683	rs7739915	G	T	T	0.142045	ADD	88	0.208058	0.23527	-0.253063	0.669179	0.379039
24666468	CD8	TRAV19	6	31300819	rs12212594	T	C	C	0.0511364	ADD	88	-0.279604	0.316175	-0.899295	0.340087	0.379041
24667155	CD4	TRAV24	6	31324829	SNPS_B_107_31324829_intron1_C	A	T	T	0.6875	ADD	88	-0.147105	0.166351	-0.473148	0.178937	0.379055
24667218	CD8	TRAV30	6	30978884	rs530874598	T	A	A	0.113636	ADD	88	0.196493	0.2222	-0.239012	0.631998	0.379056
24667275	CD8	TRAV30	6	29816421	rs2394186	A	G	G	0.147727	ADD	88	-0.180619	0.204251	-0.580943	0.219705	0.379057
24667302	CD8	TRAV20	6	29934163	rs6935053	A	C	C	0.272727	ADD	88	-0.164119	0.185591	-0.52787	0.199633	0.379057
24667310	CD4	TRBV18	6	29588146	rs29246	A	G	G	0.0568182	ADD	88	0.295396	0.334044	-0.359319	0.950111	0.379058
24667333	CD4	TRBV18	6	29600104	rs1805056	G	A	A	0.0568182	ADD	88	0.295396	0.334044	-0.359319	0.950111	0.379058
24667358	CD4	TRBV18	6	29582300	rs3025632	C	T	T	0.0568182	ADD	88	0.295396	0.334044	-0.359319	0.950111	0.379058
24667365	CD4	TRBV18	6	29582657	rs28359968	T	A	A	0.0568182	ADD	88	0.295396	0.334044	-0.359319	0.950111	0.379058
24667581	CD8	TRAV17	6	31241370	rs6923313	C	T	T	0.670455	ADD	88	-0.140724	0.159137	-0.452628	0.17118	0.379063
24667836	CD4	TRBV9	6	31106268	rs3130573	A	G	G	0.301136	ADD	88	0.146125	0.165247	-0.177753	0.470003	0.379069
24667844	CD4	TRAV39	6	32154285	rs204995	A	G	G	0.261364	ADD	88	0.145484	0.164523	-0.176975	0.467943	0.37907
24668016	CD8	TRAV22	6	29804165	rs9404952	G	A	A	0.517045	ADD	88	0.128106	0.144871	-0.155836	0.412048	0.379072
24668033	CD4	TRBV27	6	29095943	rs10223686	G	A	A	0.0568182	ADD	88	-0.307641	0.347903	-0.989518	0.374236	0.379073
24668034	CD8	TRAV16	6	30079307	rs2249099	C	A	A	0.159091	ADD	88	0.17758	0.20082	-0.216021	0.57118	0.379073
24668044	CD4	TRBV27	6	29075233	rs9461507	G	A	A	0.0568182	ADD	88	-0.307641	0.347903	-0.989518	0.374236	0.379073
24668058	CD8	TRAV16	6	30080274	rs2517598	G	A	A	0.159091	ADD	88	0.17758	0.20082	-0.216021	0.57118	0.379073
24668059	CD8	TRAV16	6	30081334	rs2523985	T	C	C	0.159091	ADD	88	0.17758	0.20082	-0.216021	0.57118	0.379073
24668067	CD8	TRAV16	6	30082003	rs2523984	C	T	T	0.159091	ADD	88	0.17758	0.20082	-0.216021	0.57118	0.379073
24668068	CD8	TRAV16	6	30082688	rs2245420	G	C	C	0.159091	ADD	88	0.17758	0.20082	-0.216021	0.57118	0.379073
24668091	CD8	TRAV21	6	32553255	AA_DRB1_30_32552072_exon2_GLY	A	T	T	0.857955	ADD	88	-0.177245	0.200442	-0.570105	0.215615	0.379074
24668092	CD8	TRAV21	6	32553217	AA_DRB1_30_32552072_exon2_CHR	A	T	T	0.142045	ADD	88	0.177245	0.200442	-0.215615	0.570105	0.379074
24669093	CD8	TRAV5	6	28616327	rs732395	A	G	G	0.784091	ADD	88	-0.167095	0.188969	-0.537467	0.203277	0.379087
24669097	CD8	TRAV6	6	33932442	rs2495972	A	G	G	0.375	ADD	88	-0.128476	0.145294	-0.413247	0.156295	0.379087
24669218	CD8	TRBV2	6	29340617	rs114535366	C	G	G	0.0681818	ADD	88	-0.230135	0.260263	-0.740241	0.27997	0.379089
24669220	CD8	TRBV2	6	29297666	rs9357078	C	T	T	0.0681818	ADD	88	-0.230135	0.260263	-0.740241	0.27997	0.379089
24669221	CD8	TRBV2	6	29335198	rs9391791	A	C	C	0.0681818	ADD	88	-0.230135	0.260263	-0.740241	0.27997	0.379089
24669222	CD8	TRBV2	6	29019232	rs9348819	C	T	T	0.0681818	ADD	88	-0.230135	0.260263	-0.740241	0.27997	0.379089
24669235	CD8	TRBV2	6	28951014	rs9380102	C	A	A	0.0681818	ADD	88	-0.230135	0.260263	-0.740241	0.27997	0.379089
24669242	CD8	TRBV2	6	28968880	rs17399888	A	C	C	0.0681818	ADD	88	-0.230135	0.260263	-0.740241	0.27997	0.379089
24669243	CD8	TRBV2	6	29335537	rs9380120	T	C	C	0.0681818	ADD	88	-0.230135	0.260263	-0.740241	0.27997	0.379089
24669251	CD8	TRBV2	6	29325433	rs4713210	C	T	T	0.0681818	ADD	88	-0.230135	0.260263	-0.740241	0.27997	0.379089
24669254	CD8	TRBV2	6	29298650	rs115781678	T	C	C	0.0681818	ADD	88	-0.230135	0.260263	-0.740241	0.27997	0.379089
24669260	CD8	TRBV2	6	28912437	rs2071786	T	C	C	0.0681818	ADD	88	-0.230135	0.260263	-0.740241	0.27997	0.379089
24670338	CD4	TRAV20	6	31081989	rs3130977	T	C	C	0.306818	ADD	88	-0.139375	0.157626	-0.448316	0.169567	0.379106
24670339	CD4	TRAV20	6	31082127	rs3130552	G	A	A	0.306818	ADD	88	-0.139375	0.157626	-0.448316	0.169567	0.379106
24670367	CD8	TRAV19	6	32928984	rs9276931	A	G	G	0.0795455	ADD	88	0.230551	0.260743	-0.280495	0.741597	0.379107
24670375	CD8	TRBV30	6	32917980	rs11539216	G	A	A	0.0625	ADD	88	-0.263202	0.297669	-0.846622	0.320218	0.379107
24670732	CD8	TRAV25	6	31324499	SNPS_B_437_31324499_exon2	C	G	G	0.176136	ADD	88	-0.165548	0.187228	-0.532508	0.201412	0.37911
24671468	CD4	TRBV14	6	32609038	rs28383438	C	T	T	0.113636	ADD	88	0.200243	0.226472	-0.243634	0.64412	0.379121
24671516	CD8	TRBV13	6	32607309	SNPS_DQA1_2071_32607306_intron1_C	A	T	T	0.130682	ADD	88	0.180375	0.204002	-0.219462	0.580212	0.379122
24671517	CD8	TRBV13	6	32605699	SNPS_DQA1_464_32605699_intron1	A	G	G	0.869318	ADD	88	-0.180375	0.204002	-0.580212	0.219462	0.379122
24671518	CD8	TRBV13	6	32609067	SNPS_DQA1_3832_32609067_intron1	A	T	T	0.869318	ADD	88	-0.180375	0.204002	-0.580212	0.219462	0.379122
24671520	CD8	TRBV13	6	32607359	SNPS_DQA1_2124_32607359_intron1	A	G	G	0.869318	ADD	88	-0.180375	0.204002	-0.580212	0.219462	0.379122
24671521	CD8	TRBV13	6	32605767	SNPS_DQA1_532_32605767_intron1_A	A	T	T	0.130682	ADD	88	0.180375	0.204002	-0.219462	0.580212	0.379122
24671522	CD8	TRBV13	6	32606566	SNPS_DQA1_1262_32606497_intron1_A	A	T	T	0.130682	ADD	88	0.180375	0.204002	-0.219462	0.580212	0.379122
24671523	CD8	TRBV13	6	32605184	HLA_DQA1*01:01	A	T	T	0.130682	ADD	88	0.180375	0.204002	-0.219462	0.580212	0.379122
24671524	CD8	TRBV13	6	32608604	SNPS_DQA1_3357_32608592_intron1_A	A	T	T	0.130682	ADD	88	0.180375	0.204002	-0.219462	0.580212	0.379122
24671533	CD8	TRBV13	6	32608593	SNPS_DQA1_3358_32608593_intron1	A	T	T	0.130682	ADD	88	0.180375	0.204002	-0.219462	0.580212	0.379122
24671534	CD8	TRBV13	6	32606798	SNPS_DQA1_1561_32606796_intron1_C	A	T	T	0.130682	ADD	88	0.180375	0.204002	-0.219462	0.580212	0.379122
24671547	CD4	TRBV18	6	32681676	rs3104402	T	G	G	0.948864	ADD	88	0.277861	0.314258	-0.338073	0.893795	0.379122
24671549	CD8	TRBV13	6	32608594	SNPS_DQA1_3359_32608594_intron1	A	T	T	0.130682	ADD	88	0.180375	0.204002	-0.219462	0.580212	0.379122
24671550	CD8	TRBV13	6	32610165	SNPS_DQA1_4930_32610165_intron3	A	T	T	0.130682	ADD	88	0.180375	0.204002	-0.219462	0.580212	0.379122
24671551	CD8	TRBV13	6	32610166	SNPS_DQA1_4931_32610166_intron3	A	T	T	0.130682	ADD	88	0.180375	0.204002	-0.219462	0.580212	0.379122
24671553	CD8	TRBV13	6	32608776	SNPS_DQA1_3541_32608776_intron1	T	C	C	0.869318	ADD	88	-0.180375	0.204002	-0.580212	0.219462	0.379122
24671556	CD8	TRBV13	6	32606602	INS_SNPS_DQA1_1367x1368_32606602	A	T	T	0.130682	ADD	88	0.180375	0.204002	-0.219462	0.580212	0.379122
24671597	CD8	TRAV41	6	31605199	rs2736155	G	C	C	0.397727	ADD	88	0.141681	0.16024	-0.172384	0.455745	0.379124
24671598	CD8	TRAV41	6	31610686	rs1052486	A	G	G	0.397727	ADD	88	0.141681	0.16024	-0.172384	0.455745	0.379124
24671600	CD8	TRAV41	6	31610529	rs1077393	A	G	G	0.397727	ADD	88	0.141681	0.16024	-0.172384	0.455745	0.379124
24671733	CD4	TRAV34	6	30760639	rs34682678	A	C	C	0.0852273	ADD	88	0.229035	0.25904	-0.278673	0.736744	0.379128
24671963	CD8	TRAV21	6	32582492	rs28380113	C	T	T	0.0909091	ADD	88	0.20938	0.236811	-0.254762	0.673521	0.379132
24671964	CD8	TRAV21	6	32583846	rs113568421	G	A	A	0.0909091	ADD	88	0.20938	0.236811	-0.254762	0.673521	0.379132
24671977	CD8	TRAV21	6	32586809	rs34053446	A	G	G	0.0909091	ADD	88	0.20938	0.236811	-0.254762	0.673521	0.379132
24671986	CD8	TRAV21	6	32578198	rs55703642	T	C	C	0.0909091	ADD	88	0.20938	0.236811	-0.254762	0.673521	0.379132
24671987	CD8	TRAV21	6	32583188	rs113979555	G	A	A	0.0909091	ADD	88	0.20938	0.236811	-0.254762	0.673521	0.379132
24671988	CD8	TRAV21	6	32582980	rs112270441	C	T	T	0.0909091	ADD	88	0.20938	0.236811	-0.254762	0.673521	0.379132
24671990	CD8	TRAV21	6	32586068	rs35040284	T	C	C	0.0909091	ADD	88	0.20938	0.236811	-0.254762	0.673521	0.379132
24672007	CD8	TRAV21	6	32581500	rs55660658	A	G	G	0.0909091	ADD	88	0.20938	0.236811	-0.254762	0.673521	0.379132
24672008	CD8	TRAV21	6	32580640	rs113195871	T	A	A	0.0909091	ADD	88	0.20938	0.236811	-0.254762	0.673521	0.379132
24672012	CD8	TRAV21	6	32583417	rs111553658	C	T	T	0.0909091	ADD	88	0.20938	0.236811	-0.254762	0.673521	0.379132
24672015	CD8	TRAV21	6	32582288	rs4504507	C	T	T	0.0909091	ADD	88	0.20938	0.236811	-0.254762	0.673521	0.379132
24672025	CD8	TRAV21	6	32578426	rs17211356	A	G	G	0.0909091	ADD	88	0.20938	0.236811	-0.254762	0.673521	0.379132
24672026	CD8	TRAV21	6	32581225	rs56838463	A	C	C	0.0909091	ADD	88	0.20938	0.236811	-0.254762	0.673521	0.379132
24672027	CD8	TRAV21	6	32581712	rs55873471	A	G	G	0.0909091	ADD	88	0.20938	0.236811	-0.254762	0.673521	0.379132
24672028	CD8	TRAV21	6	32583757	rs113711404	G	A	A	0.0909091	ADD	88	0.20938	0.236811	-0.254762	0.673521	0.379132
24672029	CD8	TRAV21	6	32581889	rs4530903	C	T	T	0.0909091	ADD	88	0.20938	0.236811	-0.254762	0.673521	0.379132
24672030	CD8	TRAV21	6	32585762	rs61523045	A	G	G	0.0909091	ADD	88	0.20938	0.236811	-0.254762	0.673521	0.379132
24672031	CD8	TRAV21	6	32590669	rs35826015	T	A	A	0.0909091	ADD	88	0.20938	0.236811	-0.254762	0.673521	0.379132
24672035	CD8	TRAV21	6	32584371	rs34694416	C	T	T	0.0909091	ADD	88	0.20938	0.236811	-0.254762	0.673521	0.379132
24672045	CD4	TRAV34	6	30364189	rs3130114	C	A	A	0.488636	ADD	88	-0.141848	0.160433	-0.456291	0.172594	0.379133
24672792	CD8	TRAV24	6	31170914	rs9263875	A	G	G	0.386364	ADD	88	0.147099	0.166374	-0.178989	0.473187	0.379142
24672896	CD8	TRAV3	6	31324374	SNPS_B_727_31324209_exon3_G	A	T	T	0.857955	ADD	88	-0.188701	0.213429	-0.607015	0.229613	0.379144
24672901	CD8	TRAV3	6	31324206	SNPS_B_730_31324206_exon3	G	C	C	0.142045	ADD	88	0.188701	0.213429	-0.229613	0.607015	0.379144
24672902	CD8	TRAV3	6	31324208	SNPS_B_728_31324208_exon3_.A	A	T	T	0.142045	ADD	88	0.188701	0.213429	-0.229613	0.607015	0.379144
24672903	CD8	TRAV3	6	31324209	SNPS_B_727_31324209_exon3_A	A	T	T	0.142045	ADD	88	0.188701	0.213429	-0.229613	0.607015	0.379144
24672911	CD8	TRAV3	6	31324368	SNPS_B_728_31324208_exon3_A	A	T	T	0.142045	ADD	88	0.188701	0.213429	-0.229613	0.607015	0.379144
24672914	CD8	TRAV3	6	31324360	AA_B_95_31324207_exon3_IL	A	T	T	0.857955	ADD	88	-0.188701	0.213429	-0.607015	0.229613	0.379144
24672915	CD8	TRAV3	6	31324364	AA_B_95_31324207_exon3_W	A	T	T	0.142045	ADD	88	0.188701	0.213429	-0.229613	0.607015	0.379144
24672916	CD8	TRAV3	6	31324365	SNPS_B_729_31324207_exon3	A	C	C	0.142045	ADD	88	0.188701	0.213429	-0.229613	0.607015	0.379144
24673016	CD4	TRAV40	6	30378102	rs4713322	T	C	C	0.204545	ADD	88	0.148726	0.168216	-0.180972	0.478423	0.379147
24673036	CD4	TRBV14	6	32412539	rs7195	A	G	G	0.590909	ADD	88	-0.148852	0.168359	-0.47883	0.181126	0.379148
24673046	CD4	TRBV14	6	32412398	rs4935354	C	T	T	0.590909	ADD	88	-0.148852	0.168359	-0.47883	0.181126	0.379148
24673050	CD4	TRBV14	6	32413459	rs2227139	G	A	A	0.590909	ADD	88	-0.148852	0.168359	-0.47883	0.181126	0.379148
24673051	CD4	TRBV14	6	32413830	rs3763327	G	C	C	0.590909	ADD	88	-0.148852	0.168359	-0.47883	0.181126	0.379148
24673054	CD4	TRBV14	6	32412480	rs7194	G	A	A	0.590909	ADD	88	-0.148852	0.168359	-0.47883	0.181126	0.379148
24673056	CD4	TRBV14	6	32413259	rs2213584	A	G	G	0.590909	ADD	88	-0.148852	0.168359	-0.47883	0.181126	0.379148
24673057	CD4	TRBV14	6	32413094	rs2213586	A	G	G	0.590909	ADD	88	-0.148852	0.168359	-0.47883	0.181126	0.379148
24673059	CD4	TRBV14	6	32413150	rs2213585	G	A	A	0.590909	ADD	88	-0.148852	0.168359	-0.47883	0.181126	0.379148
24673310	CD8	TRBV15	6	31302750	rs28752872	A	G	G	0.465909	ADD	88	0.131674	0.148932	-0.160227	0.423574	0.379153
24673340	CD8	TRAV3	6	29938777	rs2523969	A	T	T	0.244318	ADD	88	-0.149517	0.169113	-0.480973	0.181939	0.379153
24673481	CD4	TRBV30	6	32553354	AA_DRB1_13_32552123_exon2_FLY	A	T	T	0.244318	ADD	88	0.164524	0.186088	-0.200202	0.52925	0.379157
24673485	CD4	TRBV30	6	32553194	AA_DRB1_30_32552072_exon2_AHY	A	T	T	0.755682	ADD	88	-0.164524	0.186088	-0.52925	0.200202	0.379157
24673557	CD4	TRBV30	6	32553266	AA_DRB1_30_32552072_exon2_HY	A	T	T	0.755682	ADD	88	-0.164524	0.186088	-0.52925	0.200202	0.379157
24673574	CD4	TRBV30	6	32553237	AA_DRB1_30_32552072_exon2_FHY	A	T	T	0.755682	ADD	88	-0.164524	0.186088	-0.52925	0.200202	0.379157
24673608	CD4	TRBV30	6	32553360	AA_DRB1_13_32552123_exon2_FY	A	T	T	0.244318	ADD	88	0.164524	0.186088	-0.200202	0.52925	0.379157
24673885	CD4	TRBV16	6	31096189	rs2844633	C	T	T	0.210227	ADD	88	-0.155131	0.175466	-0.499039	0.188777	0.379162
24674437	CD4	TRBV18	6	29806383	rs2735013	A	C	C	0.0852273	ADD	88	-0.22913	0.259171	-0.737096	0.278835	0.379171
24674458	CD8	TRAV41	6	30920124	rs3132580	G	A	A	0.102273	ADD	88	-0.212672	0.240555	-0.684151	0.258806	0.379171
24674461	CD8	TRAV41	6	30913458	rs3132581	G	A	A	0.102273	ADD	88	-0.212672	0.240555	-0.684151	0.258806	0.379171
24674462	CD8	TRAV41	6	30919391	rs3094086	G	A	A	0.102273	ADD	88	-0.212672	0.240555	-0.684151	0.258806	0.379171
24674463	CD8	TRAV41	6	30907335	rs3131921	T	C	C	0.102273	ADD	88	-0.212672	0.240555	-0.684151	0.258806	0.379171
24674585	CD4	TRAV2	6	32669018	rs1612904	C	A	A	0.556818	ADD	88	0.139771	0.158097	-0.170093	0.449634	0.379174
24675116	CD8	TRAV22	6	32597022	rs3129769	G	A	A	0.164773	ADD	88	0.174561	0.197451	-0.212437	0.561558	0.379182
24675144	CD8	TRAV3	6	32134510	rs3096697	G	A	A	0.232955	ADD	88	-0.149387	0.168977	-0.480575	0.181801	0.379183
24675156	CD8	TRAV3	6	32113571	rs3134952	A	T	T	0.232955	ADD	88	-0.149387	0.168977	-0.480575	0.181801	0.379183
24675212	CD4	TRAV3	6	31122502	rs130075	C	T	T	0.0625	ADD	88	-0.290226	0.328286	-0.933654	0.353202	0.379184
24675231	CD8	TRAV2	6	29670261	rs3129055	A	G	G	0.301136	ADD	88	0.134985	0.152687	-0.164275	0.434246	0.379184
24675232	CD8	TRAV2	6	29668958	rs9258103	C	T	T	0.301136	ADD	88	0.134985	0.152687	-0.164275	0.434246	0.379184
24675233	CD8	TRAV2	6	29669577	rs2158290	C	T	T	0.301136	ADD	88	0.134985	0.152687	-0.164275	0.434246	0.379184
24675235	CD8	TRAV2	6	29670030	rs3131871	T	C	C	0.301136	ADD	88	0.134985	0.152687	-0.164275	0.434246	0.379184
24675236	CD8	TRAV2	6	29670192	rs3131870	G	T	T	0.301136	ADD	88	0.134985	0.152687	-0.164275	0.434246	0.379184
24675237	CD8	TRAV2	6	29670250	rs3129056	A	G	G	0.301136	ADD	88	0.134985	0.152687	-0.164275	0.434246	0.379184
24675238	CD8	TRAV2	6	29669830	rs2107203	G	A	A	0.301136	ADD	88	0.134985	0.152687	-0.164275	0.434246	0.379184
24675239	CD8	TRAV2	6	29671740	rs3131866	G	A	A	0.301136	ADD	88	0.134985	0.152687	-0.164275	0.434246	0.379184
24675241	CD8	TRAV2	6	29668841	rs3131873	T	A	A	0.301136	ADD	88	0.134985	0.152687	-0.164275	0.434246	0.379184
24675242	CD8	TRAV2	6	29668076	rs3129070	C	T	T	0.301136	ADD	88	0.134985	0.152687	-0.164275	0.434246	0.379184
24675251	CD8	TRAV2	6	29667205	rs9258074	T	C	C	0.301136	ADD	88	0.134985	0.152687	-0.164275	0.434246	0.379184
24675252	CD8	TRAV2	6	29667890	rs3116802	A	G	G	0.301136	ADD	88	0.134985	0.152687	-0.164275	0.434246	0.379184
24675256	CD8	TRAV2	6	29668537	rs3129066	A	G	G	0.301136	ADD	88	0.134985	0.152687	-0.164275	0.434246	0.379184
24675433	CD8	TRAV17	6	32306419	rs2273019	C	T	T	0.386364	ADD	88	0.123601	0.139811	-0.150423	0.397624	0.379187
24675445	CD8	TRAV35	6	29009943	rs12333226	A	T	T	0.0568182	ADD	88	0.294282	0.332876	-0.358143	0.946707	0.379188
24675470	CD8	TRAV35	6	28969148	rs572701487	A	C	C	0.0568182	ADD	88	0.294282	0.332876	-0.358143	0.946707	0.379188
24675475	CD8	TRAV35	6	29017881	rs28711195	T	G	G	0.0568182	ADD	88	0.294282	0.332876	-0.358143	0.946707	0.379188
24675497	CD8	TRAV21	6	31344471	rs3997983	C	G	G	0.539773	ADD	88	0.12867	0.145545	-0.156593	0.413932	0.379189
24675498	CD8	TRBV19	6	32740761	rs2621420	T	C	C	0.625	ADD	88	0.13603	0.15387	-0.16555	0.43761	0.379189
24675543	CD8	TRAV30	6	29937896	rs3202637	C	T	T	0.784091	ADD	88	-0.141811	0.160409	-0.456207	0.172586	0.37919
24675824	CD8	TRBV18	6	32682402	rs3997849	C	T	T	0.284091	ADD	88	-0.151726	0.171627	-0.488109	0.184656	0.379194
24675846	CD4	TRAV10	6	32553249	AA_DRB1_30_32552072_exon2_GHL	A	T	T	0.181818	ADD	88	0.181913	0.205774	-0.221396	0.585222	0.379195
24675856	CD4	TRAV39	6	32552628	AA_DRB1_74_32551940_exon2_AQx	A	T	T	0.789773	ADD	88	-0.159703	0.180651	-0.513772	0.194365	0.379195
24675863	CD4	TRAV10	6	32553225	AA_DRB1_30_32552072_exon2_CRY	A	T	T	0.818182	ADD	88	-0.181913	0.205774	-0.585222	0.221396	0.379195
24675865	CD4	TRAV39	6	32552626	AA_DRB1_74_32551940_exon2_AQ	A	T	T	0.789773	ADD	88	-0.159703	0.180651	-0.513772	0.194365	0.379195
24675869	CD4	TRAV39	6	32552617	AA_DRB1_74_32551940_exon2_AGQ	A	T	T	0.789773	ADD	88	-0.159703	0.180651	-0.513772	0.194365	0.379195
24675992	CD4	TRAV30	6	28810817	rs422331	C	T	T	0.403409	ADD	88	0.132759	0.150173	-0.161575	0.427093	0.379197
24676335	CD8	TRAV2	6	30982209	rs7755802	A	G	G	0.4375	ADD	88	-0.125912	0.14243	-0.405069	0.153245	0.379203
24676338	CD8	TRAV2	6	30987786	rs7758976	A	G	G	0.4375	ADD	88	-0.125912	0.14243	-0.405069	0.153245	0.379203
24676341	CD8	TRAV2	6	30986038	rs2894176	G	C	C	0.4375	ADD	88	-0.125912	0.14243	-0.405069	0.153245	0.379203
24676364	CD8	TRAV2	6	30987176	rs4713411	C	A	A	0.4375	ADD	88	-0.125912	0.14243	-0.405069	0.153245	0.379203
24676367	CD8	TRAV2	6	30987098	rs9262499	G	T	T	0.4375	ADD	88	-0.125912	0.14243	-0.405069	0.153245	0.379203
24677643	CD8	TRAV16	6	32921774	rs3135029	T	G	G	0.920455	ADD	88	0.21777	0.246348	-0.265063	0.700604	0.379223
24677651	CD8	TRAV16	6	32927969	rs3129297	A	C	C	0.920455	ADD	88	0.21777	0.246348	-0.265063	0.700604	0.379223
24677718	CD4	TRBV13	6	31054511	rs3130955	C	A	A	0.403409	ADD	88	-0.14048	0.158916	-0.451948	0.170989	0.379225
24678563	CD4	TRAV22	6	31088922	rs2239520	G	A	A	0.431818	ADD	88	-0.123643	0.139872	-0.397787	0.1505	0.379232
24678564	CD4	TRAV22	6	31088671	rs558149109	A	G	G	0.431818	ADD	88	-0.123643	0.139872	-0.397787	0.1505	0.379232
24678565	CD4	TRAV22	6	31087133	rs386579334	C	T	T	0.431818	ADD	88	-0.123643	0.139872	-0.397787	0.1505	0.379232
24678566	CD4	TRAV22	6	31086377	rs532213042	C	G	G	0.431818	ADD	88	-0.123643	0.139872	-0.397787	0.1505	0.379232
24678616	CD4	TRAV22	6	31089631	rs111199278	C	T	T	0.431818	ADD	88	-0.123643	0.139872	-0.397787	0.1505	0.379232
24678739	CD8	TRBV13	6	30355699	rs12210213	G	A	A	0.0681818	ADD	88	0.268961	0.304264	-0.327385	0.865307	0.379234
24678812	CD4	TRAV10	6	33651129	rs942636	C	T	T	0.164773	ADD	88	-0.193438	0.218829	-0.622336	0.235459	0.379236
24678912	CD4	TRBV18	6	30536071	rs3130240	C	A	A	0.653409	ADD	88	0.135465	0.153247	-0.164894	0.435825	0.379239
24678948	CD4	TRBV2	6	29734098	rs2735046	G	A	A	0.448864	ADD	88	-0.135657	0.153464	-0.436442	0.165128	0.37924
24679171	CD4	TRBV2	6	31021504	rs2523857	T	C	C	0.602273	ADD	88	0.120579	0.136409	-0.146778	0.387936	0.379245
24679268	CD4	TRAV25	6	29985630	rs9348835	A	G	G	0.301136	ADD	88	-0.147245	0.166576	-0.473729	0.179239	0.379247
24679273	CD4	TRAV25	6	30005754	rs4711207	C	A	A	0.301136	ADD	88	-0.147245	0.166576	-0.473729	0.179239	0.379247
24679274	CD4	TRAV25	6	30006765	rs9405044	G	A	A	0.301136	ADD	88	-0.147245	0.166576	-0.473729	0.179239	0.379247
24679310	CD4	TRAV25	6	30010492	rs9380150	T	C	C	0.301136	ADD	88	-0.147245	0.166576	-0.473729	0.179239	0.379247
24679312	CD4	TRAV25	6	29973526	rs9393986	T	C	C	0.301136	ADD	88	-0.147245	0.166576	-0.473729	0.179239	0.379247
24679314	CD4	TRAV25	6	29978352	rs4713281	G	A	A	0.301136	ADD	88	-0.147245	0.166576	-0.473729	0.179239	0.379247
24679348	CD4	TRAV25	6	30008746	rs3910312	A	C	C	0.301136	ADD	88	-0.147245	0.166576	-0.473729	0.179239	0.379247
24679814	CD4	TRAV40	6	30074310	rs78026509	C	G	G	0.0795455	ADD	88	-0.215913	0.244263	-0.69466	0.262834	0.379254
24680268	CD4	TRBV15	6	33780292	rs12192087	T	C	C	0.0568182	ADD	88	-0.303732	0.343618	-0.977212	0.369747	0.379261
24680591	CD8	TRBV14	6	33564352	rs188340	T	C	C	0.920455	ADD	88	-0.245921	0.27822	-0.791221	0.29938	0.379268
24680666	CD4	TRAV10	6	29316852	rs10447393	T	C	C	0.619318	ADD	88	0.141123	0.159658	-0.171801	0.454048	0.379268
24680752	CD4	TRAV20	6	29940679	rs2844805	G	A	A	0.261364	ADD	88	-0.149942	0.169636	-0.482423	0.182538	0.37927
24680754	CD4	TRAV27	6	33471560	rs6910721	A	G	G	0.9375	ADD	88	-0.275487	0.31167	-0.88635	0.335376	0.37927
24680765	CD8	TRAV20	6	33055098	rs9501255	C	T	T	0.0625	ADD	88	-0.285047	0.322486	-0.917109	0.347014	0.379271
24680768	CD8	TRAV20	6	33061192	rs9461833	G	A	A	0.0625	ADD	88	-0.285047	0.322486	-0.917109	0.347014	0.379271
24680769	CD8	TRAV20	6	33060428	rs7763822	C	T	T	0.0625	ADD	88	-0.285047	0.322486	-0.917109	0.347014	0.379271
24680776	CD8	TRAV20	6	33054433	rs3749985	G	C	C	0.0625	ADD	88	-0.285047	0.322486	-0.917109	0.347014	0.379271
24680784	CD8	TRAV20	6	33053695	rs9500931	T	C	C	0.0625	ADD	88	-0.285047	0.322486	-0.917109	0.347014	0.379271
24680789	CD8	TRAV20	6	33060840	rs7764491	C	G	G	0.0625	ADD	88	-0.285047	0.322486	-0.917109	0.347014	0.379271
24680824	CD8	TRAV6	6	29910482	SNPS_A_152_29910482_intron1_A	A	T	T	0.539773	ADD	88	-0.147384	0.166743	-0.474194	0.179426	0.379272
24680845	CD8	TRAV6	6	29910361	AA_A_-15_29910359_exon1_V	A	T	T	0.539773	ADD	88	-0.147384	0.166743	-0.474194	0.179426	0.379272
24680848	CD8	TRAV6	6	29910358	SNPS_A_28_29910358_exon1	C	G	G	0.539773	ADD	88	-0.147384	0.166743	-0.474194	0.179426	0.379272
24680849	CD8	TRAV6	6	29910429	SNPS_A_99_29910429_intron1	C	G	G	0.539773	ADD	88	-0.147384	0.166743	-0.474194	0.179426	0.379272
24680858	CD8	TRAV6	6	29910359	AA_A_-15_29910359_exon1_L	A	T	T	0.460227	ADD	88	0.147384	0.166743	-0.179426	0.474194	0.379272
24680876	CD8	TRAV25	6	29500927	rs9468551	C	T	T	0.0681818	ADD	88	0.238318	0.269621	-0.290129	0.766765	0.379273
24680882	CD8	TRAV25	6	29497002	rs9501677	G	A	A	0.0681818	ADD	88	0.238318	0.269621	-0.290129	0.766765	0.379273
24680883	CD8	TRAV25	6	29527267	rs64036	C	A	A	0.0681818	ADD	88	0.238318	0.269621	-0.290129	0.766765	0.379273
24681027	CD8	TRBV16	6	31256753	rs2524044	T	G	G	0.136364	ADD	88	-0.151341	0.171221	-0.486928	0.184245	0.379275
24681214	CD8	TRBV16	6	31262783	rs2524146	T	C	C	0.136364	ADD	88	-0.151341	0.171221	-0.486928	0.184245	0.379275
24681215	CD8	TRBV16	6	31258846	rs2256583	T	C	C	0.136364	ADD	88	-0.151341	0.171221	-0.486928	0.184245	0.379275
24681280	CD8	TRAV39	6	31327241	rs2894211	C	A	A	0.113636	ADD	88	0.207207	0.234425	-0.252257	0.666671	0.379276
24681515	CD4	TRAV41	6	30240926	rs2097773	C	A	A	0.204545	ADD	88	-0.197466	0.223406	-0.635334	0.240402	0.37928
24681516	CD4	TRAV41	6	30245033	rs2516725	G	A	A	0.204545	ADD	88	-0.197466	0.223406	-0.635334	0.240402	0.37928
24681912	CD4	TRAV10	6	31029173	rs9262648	C	A	A	0.176136	ADD	88	0.191249	0.216375	-0.232839	0.615336	0.379287
24681913	CD4	TRAV10	6	31025848	rs9262636	A	G	G	0.176136	ADD	88	0.191249	0.216375	-0.232839	0.615336	0.379287
24681915	CD4	TRAV10	6	31025265	rs9262633	C	G	G	0.176136	ADD	88	0.191249	0.216375	-0.232839	0.615336	0.379287
24681931	CD4	TRAV10	6	31032042	rs2394423	G	A	A	0.176136	ADD	88	0.191249	0.216375	-0.232839	0.615336	0.379287
24681932	CD4	TRAV10	6	31034264	rs9262656	A	G	G	0.176136	ADD	88	0.191249	0.216375	-0.232839	0.615336	0.379287
24681943	CD4	TRAV10	6	31026009	rs9262639	C	T	T	0.176136	ADD	88	0.191249	0.216375	-0.232839	0.615336	0.379287
24681944	CD4	TRAV10	6	31025989	rs9262638	C	T	T	0.176136	ADD	88	0.191249	0.216375	-0.232839	0.615336	0.379287
24681953	CD4	TRAV10	6	31024738	rs7356893	T	G	G	0.176136	ADD	88	0.191249	0.216375	-0.232839	0.615336	0.379287
24681954	CD4	TRAV10	6	31022195	rs9262616	C	T	T	0.176136	ADD	88	0.191249	0.216375	-0.232839	0.615336	0.379287
24681980	CD4	TRAV10	6	31022237	rs9262618	G	A	A	0.176136	ADD	88	0.191249	0.216375	-0.232839	0.615336	0.379287
24682007	CD4	TRAV10	6	31022489	rs9262620	G	A	A	0.176136	ADD	88	0.191249	0.216375	-0.232839	0.615336	0.379287
24682223	CD4	TRAV30	6	31449327	rs2905722	A	G	G	0.886364	ADD	88	-0.232666	0.263236	-0.748599	0.283268	0.379291
24682459	CD8	TRBV2	6	29911681	AA_A_152_29911228_exon3_ARV	A	T	T	0.857955	ADD	88	0.171008	0.193479	-0.208203	0.55022	0.379294
24682463	CD8	TRBV2	6	29911696	AA_A_152_29911228_exon3_EGW	A	T	T	0.142045	ADD	88	-0.171008	0.193479	-0.55022	0.208203	0.379294
24682478	CD8	TRBV2	6	29911706	AA_A_152_29911228_exon3_EWx	A	T	T	0.142045	ADD	88	-0.171008	0.193479	-0.55022	0.208203	0.379294
24682479	CD8	TRBV2	6	29911705	AA_A_152_29911228_exon3_EW	A	T	T	0.142045	ADD	88	-0.171008	0.193479	-0.55022	0.208203	0.379294
24682864	CD8	TRAV2	6	29914377	rs376646	A	G	G	0.676136	ADD	88	0.149315	0.168938	-0.181798	0.480428	0.379303
24682962	CD4	TRAV5	6	32900018	rs154977	C	G	G	0.789773	ADD	88	0.167005	0.188953	-0.203337	0.537346	0.379305
24683272	CD8	TRAV4	6	32184574	rs384247	G	A	A	0.119318	ADD	88	0.196102	0.221877	-0.23877	0.630973	0.379311
24683284	CD8	TRAV4	6	32184345	rs404860	T	C	C	0.119318	ADD	88	0.196102	0.221877	-0.23877	0.630973	0.379311
24683649	CD4	TRBV16	6	33554147	rs419261	T	C	C	0.721591	ADD	88	-0.135673	0.153507	-0.43654	0.165195	0.379315
24683678	CD8	TRAV3	6	32985992	rs4713605	T	A	A	0.505682	ADD	88	-0.135895	0.153759	-0.437256	0.165466	0.379316
24683679	CD8	TRAV3	6	32986573	rs6457701	A	G	G	0.505682	ADD	88	-0.135895	0.153759	-0.437256	0.165466	0.379316
24683687	CD8	TRAV3	6	32984255	rs9276994	T	C	C	0.505682	ADD	88	-0.135895	0.153759	-0.437256	0.165466	0.379316
24683688	CD8	TRAV3	6	32979770	rs4713604	G	C	C	0.505682	ADD	88	-0.135895	0.153759	-0.437256	0.165466	0.379316
24683695	CD4	TRAV40	6	30063086	rs28780080	C	T	T	0.210227	ADD	88	-0.147754	0.167177	-0.475414	0.179907	0.379317
24683738	CD4	TRAV40	6	30063733	rs7741418	C	T	T	0.210227	ADD	88	-0.147754	0.167177	-0.475414	0.179907	0.379317
24683740	CD4	TRAV40	6	30063496	rs7765810	C	A	A	0.210227	ADD	88	-0.147754	0.167177	-0.475414	0.179907	0.379317
24683741	CD4	TRAV40	6	30062345	rs12661731	A	T	T	0.210227	ADD	88	-0.147754	0.167177	-0.475414	0.179907	0.379317
24683742	CD4	TRAV40	6	30062650	rs28780078	G	A	A	0.210227	ADD	88	-0.147754	0.167177	-0.475414	0.179907	0.379317
24683880	CD4	TRBV18	6	32423915	rs9268807	C	G	G	0.806818	ADD	88	0.184792	0.209085	-0.225007	0.59459	0.37932
24683967	CD4	TRAV10	6	31324237	AA_B_114_31324150_exon3_DH	A	T	T	0.573864	ADD	88	0.128271	0.145134	-0.156187	0.412728	0.379323
24683970	CD4	TRAV10	6	31324247	AA_B_114_31324150_exon3_KN	A	T	T	0.426136	ADD	88	-0.128271	0.145134	-0.412728	0.156187	0.379323
24683972	CD4	TRAV10	6	31324252	SNPS_B_785_31324151_exon3_T	A	T	T	0.426136	ADD	88	-0.128271	0.145134	-0.412728	0.156187	0.379323
24683973	CD4	TRAV10	6	31324249	AA_B_114_31324150_exon3_N	A	T	T	0.426136	ADD	88	-0.128271	0.145134	-0.412728	0.156187	0.379323
24683974	CD4	TRAV10	6	31324250	AA_B_114_31324150_exon3_NS	A	T	T	0.426136	ADD	88	-0.128271	0.145134	-0.412728	0.156187	0.379323
24684158	CD4	TRBV2	6	28864100	rs115196926	C	T	T	0.0738636	ADD	88	-0.228234	0.258243	-0.734382	0.277913	0.379329
24684164	CD4	TRBV2	6	28860396	rs114464814	A	G	G	0.0738636	ADD	88	-0.228234	0.258243	-0.734382	0.277913	0.379329
24684169	CD8	TRAV40	6	29429392	rs2021729	G	A	A	0.1875	ADD	88	-0.135719	0.153564	-0.4367	0.165261	0.379329
24684170	CD8	TRAV40	6	29458477	rs1233492	A	G	G	0.1875	ADD	88	-0.135719	0.153564	-0.4367	0.165261	0.379329
24684184	CD4	TRBV2	6	28912307	rs2071788	C	T	T	0.0738636	ADD	88	-0.228234	0.258243	-0.734382	0.277913	0.379329
24684193	CD8	TRAV40	6	29433942	rs2107192	G	A	A	0.1875	ADD	88	-0.135719	0.153564	-0.4367	0.165261	0.379329
24684207	CD4	TRBV2	6	28895648	rs114995312	C	T	T	0.0738636	ADD	88	-0.228234	0.258243	-0.734382	0.277913	0.379329
24684433	CD4	TRBV14	6	33872149	rs6457748	G	A	A	0.857955	ADD	88	0.216208	0.244636	-0.26327	0.695686	0.379331
24684786	CD4	TRAV35	6	32552889	AA_DRB1_57_32551991_exon2_AMS	A	T	T	0.0511364	ADD	88	0.256648	0.290397	-0.31252	0.825816	0.379336
24684788	CD4	TRAV35	6	32552901	AA_DRB1_57_32551991_exon2_DV	A	T	T	0.948864	ADD	88	-0.256648	0.290397	-0.825816	0.31252	0.379336
24684794	CD4	TRAV35	6	32552894	AA_DRB1_57_32551991_exon2_ASx	A	T	T	0.0511364	ADD	88	0.256648	0.290397	-0.31252	0.825816	0.379336
24684795	CD4	TRAV35	6	32552892	AA_DRB1_57_32551991_exon2_AS	A	T	T	0.0511364	ADD	88	0.256648	0.290397	-0.31252	0.825816	0.379336
24685198	CD4	TRAV6	6	33517609	rs62405945	T	G	G	0.198864	ADD	88	-0.160891	0.182051	-0.517705	0.195923	0.379344
24685219	CD4	TRAV6	6	33519231	rs5000098	T	G	G	0.198864	ADD	88	-0.160891	0.182051	-0.517705	0.195923	0.379344
24685409	CD4	TRAV24	6	30388936	rs9261893	T	C	C	0.210227	ADD	88	-0.169984	0.192342	-0.546967	0.206999	0.379348
24685412	CD4	TRAV24	6	30397214	rs9468731	A	G	G	0.210227	ADD	88	-0.169984	0.192342	-0.546967	0.206999	0.379348
24685428	CD4	TRAV24	6	30392146	rs9261922	C	T	T	0.210227	ADD	88	-0.169984	0.192342	-0.546967	0.206999	0.379348
24685522	CD8	TRBV30	6	31202246	rs2394888	A	G	G	0.755682	ADD	88	0.141275	0.159858	-0.172041	0.454592	0.379351
24685570	CD4	TRBV9	6	33045829	SNPS_DPB1_2011_33045829_intron1	A	G	G	0.164773	ADD	88	-0.188963	0.213819	-0.60804	0.230114	0.379352
24685610	CD4	TRBV15	6	32631102	SNPS_DQB1_3283_32631102_intron2	C	T	T	0.818182	ADD	88	-0.183596	0.207746	-0.590771	0.223579	0.379353
24685628	CD4	TRBV15	6	32628988	SNPS_DQB1_5397_32628988_intron3_A	A	T	T	0.181818	ADD	88	0.183596	0.207746	-0.223579	0.590771	0.379353
24685707	CD8	TRAV10	6	28775241	rs2754767	A	G	G	0.534091	ADD	88	-0.121377	0.137343	-0.390565	0.147811	0.379355
24685718	CD8	TRAV10	6	28794872	rs3131338	G	A	A	0.534091	ADD	88	-0.121377	0.137343	-0.390565	0.147811	0.379355
24685719	CD8	TRAV10	6	28770349	rs2765219	G	A	A	0.534091	ADD	88	-0.121377	0.137343	-0.390565	0.147811	0.379355
24685720	CD8	TRAV10	6	28804186	rs209176	A	G	G	0.534091	ADD	88	-0.121377	0.137343	-0.390565	0.147811	0.379355
24685728	CD8	TRAV10	6	28751727	rs1233627	T	C	C	0.534091	ADD	88	-0.121377	0.137343	-0.390565	0.147811	0.379355
24685729	CD8	TRAV10	6	28791289	rs209184	T	C	C	0.534091	ADD	88	-0.121377	0.137343	-0.390565	0.147811	0.379355
24685736	CD4	TRBV18	6	32590274	rs9271550	T	A	A	0.255682	ADD	88	0.153536	0.173733	-0.186974	0.494046	0.379355
24685737	CD4	TRBV18	6	32589983	rs9271538	G	A	A	0.255682	ADD	88	0.153536	0.173733	-0.186974	0.494046	0.379355
24685741	CD8	TRAV10	6	28784396	rs386628	C	T	T	0.534091	ADD	88	-0.121377	0.137343	-0.390565	0.147811	0.379355
24685742	CD8	TRAV10	6	28784741	rs377392	A	C	C	0.534091	ADD	88	-0.121377	0.137343	-0.390565	0.147811	0.379355
24685747	CD4	TRBV18	6	32587922	rs9271424	T	C	C	0.255682	ADD	88	0.153536	0.173733	-0.186974	0.494046	0.379355
24685920	CD4	TRAV35	6	33869806	rs9296102	G	A	A	0.198864	ADD	88	0.167804	0.18988	-0.204353	0.539962	0.379359
24686050	CD8	TRBV28	6	33014318	rs405612	T	C	C	0.3125	ADD	88	0.143575	0.162464	-0.174849	0.461999	0.379362
24686095	CD8	TRBV28	6	33015419	rs383887	A	G	G	0.3125	ADD	88	0.143575	0.162464	-0.174849	0.461999	0.379362
24686111	CD8	TRBV28	6	33016728	rs375912	T	C	C	0.3125	ADD	88	0.143575	0.162464	-0.174849	0.461999	0.379362
24686112	CD8	TRBV28	6	33016707	rs2567274	C	T	T	0.3125	ADD	88	0.143575	0.162464	-0.174849	0.461999	0.379362
24686173	CD8	TRAV25	6	29936307	rs4959037	A	T	T	0.301136	ADD	88	0.1501	0.169848	-0.182796	0.482996	0.379364
24686174	CD8	TRAV25	6	29937148	rs565596575	T	C	C	0.301136	ADD	88	0.1501	0.169848	-0.182796	0.482996	0.379364
24686175	CD8	TRAV25	6	29937104	rs12193110	C	T	T	0.301136	ADD	88	0.1501	0.169848	-0.182796	0.482996	0.379364
24686176	CD8	TRAV25	6	29937149	rs542123693	G	T	T	0.301136	ADD	88	0.1501	0.169848	-0.182796	0.482996	0.379364
24686177	CD8	TRAV25	6	29935576	rs4538750	G	A	A	0.301136	ADD	88	0.1501	0.169848	-0.182796	0.482996	0.379364
24686178	CD8	TRAV25	6	29935590	rs4391295	C	T	T	0.301136	ADD	88	0.1501	0.169848	-0.182796	0.482996	0.379364
24686192	CD4	TRAV40	6	32804570	rs3819720	G	A	A	0.289773	ADD	88	0.144874	0.163935	-0.176432	0.466181	0.379364
24686439	CD4	TRAV3	6	29411323	rs3117193	T	C	C	0.693182	ADD	88	-0.150109	0.16986	-0.483029	0.182811	0.379369
24686444	CD8	TRAV20	6	32636433	rs35800511	A	G	G	0.0852273	ADD	88	0.230054	0.260324	-0.280172	0.74028	0.37937
24686461	CD4	TRAV30	6	30946496	rs2844680	T	G	G	0.607955	ADD	88	0.138152	0.15633	-0.168249	0.444552	0.37937
24686500	CD4	TRBV15	6	29649056	rs3129054	C	T	T	0.323864	ADD	88	-0.1589	0.179808	-0.511317	0.193517	0.379371
24686582	CD4	TRBV9	6	32590028	rs9271539	G	A	A	0.301136	ADD	88	0.142074	0.160769	-0.173028	0.457175	0.379374
24686606	CD4	TRBV9	6	32589952	rs9271533	G	T	T	0.301136	ADD	88	0.142074	0.160769	-0.173028	0.457175	0.379374
24686607	CD4	TRBV9	6	32589051	rs9271489	C	A	A	0.301136	ADD	88	0.142074	0.160769	-0.173028	0.457175	0.379374
24687275	CD4	TRAV20	6	28827879	rs3132388	C	T	T	0.0909091	ADD	88	-0.246036	0.278414	-0.791718	0.299646	0.379378
24687499	CD8	TRAV19	6	30763562	rs3129986	C	T	T	0.136364	ADD	88	0.193905	0.219424	-0.236158	0.623967	0.379381
24687837	CD8	TRBV13	6	32189841	rs715299	T	G	G	0.3125	ADD	88	-0.132696	0.150161	-0.427006	0.161614	0.379386
24687854	CD4	TRBV30	6	32636701	rs28371207	A	G	G	0.215909	ADD	88	-0.17604	0.19921	-0.566485	0.214405	0.379386
24688088	CD4	TRAV40	6	30047403	rs4711209	G	A	A	0.306818	ADD	88	-0.132041	0.149422	-0.424903	0.160821	0.379392
24688092	CD4	TRAV40	6	30040291	rs10947050	C	T	T	0.306818	ADD	88	-0.132041	0.149422	-0.424903	0.160821	0.379392
24688093	CD4	TRAV40	6	30040603	rs12200084	G	A	A	0.306818	ADD	88	-0.132041	0.149422	-0.424903	0.160821	0.379392
24688202	CD4	TRAV3	6	31262169	rs3873379	T	C	C	0.306818	ADD	88	-0.146211	0.165458	-0.470502	0.178081	0.379395
24688494	CD8	TRAV5	6	32198936	rs2849015	G	A	A	0.375	ADD	88	-0.144143	0.16312	-0.463852	0.175566	0.379401
24688540	CD4	TRAV39	6	32573562	rs602457	T	C	C	0.176136	ADD	88	-0.167899	0.190004	-0.540301	0.204503	0.379402
24689017	CD8	TRAV4	6	29828316	rs17185692	G	A	A	0.0625	ADD	88	0.237095	0.268314	-0.288791	0.762981	0.379408
24689043	CD8	TRAV4	6	29822200	rs77003338	G	T	T	0.0625	ADD	88	0.237095	0.268314	-0.288791	0.762981	0.379408
24689044	CD8	TRAV10	6	31239047	AA_C_152_31238946_exon3_Ax	A	T	T	0.380682	ADD	88	0.126357	0.142994	-0.153907	0.40662	0.379408
24689046	CD8	TRAV4	6	29821683	rs17179277	G	A	A	0.0625	ADD	88	0.237095	0.268314	-0.288791	0.762981	0.379408
24689054	CD8	TRAV10	6	31238946	AA_C_152_31238946_exon3_A	A	T	T	0.380682	ADD	88	0.126357	0.142994	-0.153907	0.40662	0.379408
24689070	CD8	TRAV10	6	31239050	AA_C_152_31238946_exon3_EV	A	T	T	0.619318	ADD	88	-0.126357	0.142994	-0.40662	0.153907	0.379408
24689071	CD8	TRAV4	6	29831657	rs62391663	G	T	T	0.0625	ADD	88	0.237095	0.268314	-0.288791	0.762981	0.379408
24689075	CD8	TRAV10	6	31239048	AA_C_152_31238946_exon3_E	A	T	T	0.619318	ADD	88	-0.126357	0.142994	-0.40662	0.153907	0.379408
24689076	CD8	TRAV10	6	31239049	AA_C_152_31238946_exon3_ET	A	T	T	0.619318	ADD	88	-0.126357	0.142994	-0.40662	0.153907	0.379408
24689084	CD8	TRAV10	6	31239051	AA_C_152_31238946_exon3_Ex	A	T	T	0.619318	ADD	88	-0.126357	0.142994	-0.40662	0.153907	0.379408
24689086	CD8	TRAV10	6	31239045	AA_C_152_31238946_exon3_AT	A	T	T	0.380682	ADD	88	0.126357	0.142994	-0.153907	0.40662	0.379408
24689087	CD8	TRAV10	6	31239046	AA_C_152_31238946_exon3_AV	A	T	T	0.380682	ADD	88	0.126357	0.142994	-0.153907	0.40662	0.379408
24689244	CD4	TRAV22	6	32587067	rs9271375	G	A	A	0.426136	ADD	88	-0.138198	0.156396	-0.444729	0.168332	0.379411
24689524	CD4	TRBV16	6	32850839	rs9276909	C	T	T	0.227273	ADD	88	0.159033	0.179975	-0.193712	0.511778	0.379414
24690169	CD8	TRAV27	6	31345876	rs2442742	C	A	A	0.596591	ADD	88	0.137482	0.155588	-0.167466	0.442429	0.379421
24690173	CD8	TRAV27	6	31345021	rs7382258	G	A	A	0.596591	ADD	88	0.137482	0.155588	-0.167466	0.442429	0.379421
24690181	CD8	TRBV9	6	31101426	rs545017198	G	A	A	0.25	ADD	88	0.155867	0.176395	-0.189861	0.501594	0.379421
24690186	CD8	TRAV27	6	31345794	rs2507983	G	A	A	0.596591	ADD	88	0.137482	0.155588	-0.167466	0.442429	0.379421
24690188	CD8	TRAV27	6	31345801	rs2442743	C	A	A	0.596591	ADD	88	0.137482	0.155588	-0.167466	0.442429	0.379421
24690219	CD4	TRBV19	6	30059616	rs78159722	G	A	A	0.181818	ADD	88	-0.166539	0.188473	-0.535938	0.202861	0.379422
24690569	CD4	TRAV41	6	28856450	rs2148007	C	G	G	0.272727	ADD	88	-0.156762	0.17741	-0.504479	0.190955	0.379427
24690845	CD8	TRBV2	6	30166935	rs2072107	G	A	A	0.136364	ADD	88	0.197095	0.223058	-0.240091	0.634282	0.379432
24690961	CD8	TRAV25	6	32675067	rs17206350	T	C	C	0.4375	ADD	88	0.136418	0.154389	-0.166178	0.439015	0.379434
24691161	CD4	TRAV25	6	32406530	rs9268634	G	A	A	0.375	ADD	88	0.144205	0.163202	-0.175666	0.464076	0.379437
24691174	CD4	TRAV25	6	32400070	rs9268606	G	A	A	0.375	ADD	88	0.144205	0.163202	-0.175666	0.464076	0.379437
24691175	CD4	TRAV25	6	32402889	rs9268615	G	A	A	0.375	ADD	88	0.144205	0.163202	-0.175666	0.464076	0.379437
24691176	CD4	TRAV25	6	32398202	rs9268589	G	A	A	0.375	ADD	88	0.144205	0.163202	-0.175666	0.464076	0.379437
24691178	CD4	TRAV25	6	32404093	rs4612206	C	T	T	0.375	ADD	88	0.144205	0.163202	-0.175666	0.464076	0.379437
24691179	CD4	TRAV25	6	32402440	rs7753264	A	G	G	0.375	ADD	88	0.144205	0.163202	-0.175666	0.464076	0.379437
24691180	CD4	TRAV25	6	32398675	rs7756262	T	A	A	0.375	ADD	88	0.144205	0.163202	-0.175666	0.464076	0.379437
24691182	CD4	TRAV25	6	32399092	rs4348358	G	A	A	0.375	ADD	88	0.144205	0.163202	-0.175666	0.464076	0.379437
24691183	CD4	TRAV25	6	32401261	rs9268609	G	A	A	0.375	ADD	88	0.144205	0.163202	-0.175666	0.464076	0.379437
24691184	CD4	TRAV25	6	32408527	rs9268645	C	G	G	0.375	ADD	88	0.144205	0.163202	-0.175666	0.464076	0.379437
24691190	CD4	TRAV25	6	32402464	rs7773756	T	C	C	0.375	ADD	88	0.144205	0.163202	-0.175666	0.464076	0.379437
24691192	CD4	TRAV25	6	32401263	rs9268610	T	C	C	0.375	ADD	88	0.144205	0.163202	-0.175666	0.464076	0.379437
24691199	CD4	TRAV25	6	32399833	rs9268605	G	A	A	0.375	ADD	88	0.144205	0.163202	-0.175666	0.464076	0.379437
24691378	CD4	TRAV25	6	32788878	rs9784876	C	A	A	0.0625	ADD	88	0.238176	0.269556	-0.290144	0.766496	0.379441
24691412	CD4	TRAV25	6	32788511	rs9784758	T	C	C	0.0625	ADD	88	0.238176	0.269556	-0.290144	0.766496	0.379441
24691564	CD4	TRAV21	6	32591777	rs9271620	G	T	T	0.443182	ADD	88	-0.133737	0.151358	-0.430393	0.16292	0.379445
24691565	CD4	TRAV21	6	32590899	rs9271586	G	T	T	0.443182	ADD	88	-0.133737	0.151358	-0.430393	0.16292	0.379445
24691566	CD4	TRAV21	6	32590916	rs9271587	A	G	G	0.443182	ADD	88	-0.133737	0.151358	-0.430393	0.16292	0.379445
24691579	CD4	TRAV21	6	32590953	rs9271588	T	C	C	0.443182	ADD	88	-0.133737	0.151358	-0.430393	0.16292	0.379445
24691633	CD8	TRBV16	6	33053520	AA_DPB1_194_33053519_exon4_R	A	T	T	0.892045	ADD	88	0.161417	0.182685	-0.19664	0.519473	0.379446
24691736	CD8	TRAV35	6	29137220	rs2394520	G	A	A	0.704545	ADD	88	-0.150443	0.170266	-0.484159	0.183273	0.379448
24691917	CD8	TRAV41	6	32744852	rs13203429	G	C	C	0.3125	ADD	88	-0.131077	0.148349	-0.421836	0.159682	0.379451
24691937	CD8	TRAV41	6	32744869	rs13203438	G	C	C	0.3125	ADD	88	-0.131077	0.148349	-0.421836	0.159682	0.379451
24692028	CD8	TRBV16	6	32188823	rs8192585	G	A	A	0.0511364	ADD	88	0.246697	0.279206	-0.300537	0.793931	0.379452
24692534	CD4	TRAV22	6	31651247	rs2844462	G	A	A	0.0625	ADD	88	0.284979	0.322536	-0.34718	0.917138	0.379457
24692543	CD8	TRAV34	6	33346186	rs2747479	C	A	A	0.431818	ADD	88	0.141541	0.160195	-0.172435	0.455517	0.379457
24693149	CD4	TRAV27	6	28920575	rs72862420	G	A	A	0.0795455	ADD	88	0.213062	0.241146	-0.259576	0.6857	0.379466
24693456	CD4	TRBV13	6	31333303	rs2844580	T	C	C	0.369318	ADD	88	0.131481	0.148814	-0.160189	0.423152	0.379472
24693655	CD8	TRAV40	6	30015167	rs259942	C	T	T	0.210227	ADD	88	-0.130481	0.147682	-0.419932	0.158971	0.379475
24693700	CD8	TRAV3	6	32632116	SNPS_DQB1_2269_32632116_intron2	A	G	G	0.625	ADD	88	0.134747	0.152512	-0.16417	0.433665	0.379476
24693701	CD8	TRAV3	6	32632343	SNPS_DQB1_2043_32632342_intron2_G	A	T	T	0.625	ADD	88	0.134747	0.152512	-0.16417	0.433665	0.379476
24693710	CD8	TRAV3	6	32632954	SNPS_DQB1_1436_32632949_intron1_G	A	T	T	0.375	ADD	88	-0.134747	0.152512	-0.433665	0.16417	0.379476
24693711	CD8	TRAV3	6	32632966	SNPS_DQB1_1419_32632966_intron1	C	G	G	0.375	ADD	88	-0.134747	0.152512	-0.433665	0.16417	0.379476
24693712	CD8	TRAV3	6	32633188	SNPS_DQB1_1197_32633188_intron1	A	G	G	0.375	ADD	88	-0.134747	0.152512	-0.433665	0.16417	0.379476
24693713	CD8	TRAV3	6	32633079	SNPS_DQB1_1306_32633079_intron1	A	G	G	0.375	ADD	88	-0.134747	0.152512	-0.433665	0.16417	0.379476
24693714	CD8	TRAV3	6	32633390	SNPS_DQB1_995_32633390_intron1	G	C	C	0.625	ADD	88	0.134747	0.152512	-0.16417	0.433665	0.379476
24693715	CD8	TRAV3	6	32633385	SNPS_DQB1_1000_32633385_intron1	A	T	T	0.375	ADD	88	-0.134747	0.152512	-0.433665	0.16417	0.379476
24693716	CD8	TRAV3	6	32633016	SNPS_DQB1_1369_32633016_intron1	G	T	T	0.625	ADD	88	0.134747	0.152512	-0.16417	0.433665	0.379476
24693721	CD8	TRAV3	6	32633270	INS_SNPS_DQB1_1115x1116_32633270	A	T	T	0.375	ADD	88	-0.134747	0.152512	-0.433665	0.16417	0.379476
24693722	CD8	TRAV3	6	32634024	rs9274500	T	A	A	0.375	ADD	88	-0.134747	0.152512	-0.433665	0.16417	0.379476
24693723	CD8	TRAV3	6	32634025	SNPS_DQB1_360_32634025_intron1	A	T	T	0.625	ADD	88	0.134747	0.152512	-0.16417	0.433665	0.379476
24693725	CD8	TRAV3	6	32634112	SNPS_DQB1_273_32634112_intron1	T	C	C	0.625	ADD	88	0.134747	0.152512	-0.16417	0.433665	0.379476
24693726	CD8	TRAV3	6	32634086	INS_SNPS_DQB1_299x300_32634086	A	T	T	0.375	ADD	88	-0.134747	0.152512	-0.433665	0.16417	0.379476
24693727	CD8	TRAV3	6	32634156	SNPS_DQB1_230_32634155_intron1_C	A	T	T	0.375	ADD	88	-0.134747	0.152512	-0.433665	0.16417	0.379476
24693728	CD8	TRAV3	6	32634173	SNPS_DQB1_214_32634171_intron1_G	A	T	T	0.625	ADD	88	0.134747	0.152512	-0.16417	0.433665	0.379476
24693735	CD8	TRAV3	6	32634191	SNPS_DQB1_195_32634190_intron1_C	A	T	T	0.625	ADD	88	0.134747	0.152512	-0.16417	0.433665	0.379476
24693736	CD8	TRAV3	6	32634046	SNPS_DQB1_341_32634044_intron1_T	A	T	T	0.375	ADD	88	-0.134747	0.152512	-0.433665	0.16417	0.379476
24693744	CD8	TRAV3	6	32633818	SNPS_DQB1_567_32633818_intron1	C	G	G	0.375	ADD	88	-0.134747	0.152512	-0.433665	0.16417	0.379476
24693745	CD8	TRAV3	6	32633632	SNPS_DQB1_753_32633632_intron1	A	G	G	0.375	ADD	88	-0.134747	0.152512	-0.433665	0.16417	0.379476
24693750	CD8	TRAV3	6	32633380	SNPS_DQB1_1005_32633380_intron1	A	T	T	0.375	ADD	88	-0.134747	0.152512	-0.433665	0.16417	0.379476
24693751	CD8	TRAV3	6	32633844	SNPS_DQB1_541_32633844_intron1	T	C	C	0.375	ADD	88	-0.134747	0.152512	-0.433665	0.16417	0.379476
24693753	CD8	TRAV3	6	32633381	SNPS_DQB1_1004_32633381_intron1	A	T	T	0.375	ADD	88	-0.134747	0.152512	-0.433665	0.16417	0.379476
24693754	CD8	TRAV3	6	32633382	SNPS_DQB1_1003_32633382_intron1	A	T	T	0.375	ADD	88	-0.134747	0.152512	-0.433665	0.16417	0.379476
24693755	CD8	TRAV3	6	32633383	SNPS_DQB1_1002_32633383_intron1	A	T	T	0.375	ADD	88	-0.134747	0.152512	-0.433665	0.16417	0.379476
24693756	CD8	TRAV3	6	32633367	SNPS_DQB1_1018_32633367_intron1	A	G	G	0.375	ADD	88	-0.134747	0.152512	-0.433665	0.16417	0.379476
24693757	CD8	TRAV3	6	32633260	SNPS_DQB1_1125_32633260_intron1_A	A	T	T	0.375	ADD	88	-0.134747	0.152512	-0.433665	0.16417	0.379476
24693758	CD8	TRAV3	6	32633394	SNPS_DQB1_993_32633392_intron1_T	A	T	T	0.375	ADD	88	-0.134747	0.152512	-0.433665	0.16417	0.379476
24693759	CD8	TRAV3	6	32633423	SNPS_DQB1_962_32633423_intron1	C	T	T	0.625	ADD	88	0.134747	0.152512	-0.16417	0.433665	0.379476
24693760	CD8	TRAV3	6	32633425	SNPS_DQB1_961_32633424_intron1_G	A	T	T	0.625	ADD	88	0.134747	0.152512	-0.16417	0.433665	0.379476
24693761	CD8	TRAV3	6	32633466	SNPS_DQB1_921_32633464_intron1_C	A	T	T	0.375	ADD	88	-0.134747	0.152512	-0.433665	0.16417	0.379476
24693770	CD8	TRAV3	6	32633384	SNPS_DQB1_1001_32633384_intron1	A	T	T	0.375	ADD	88	-0.134747	0.152512	-0.433665	0.16417	0.379476
24693771	CD8	TRAV3	6	32633281	SNPS_DQB1_1104_32633281_intron1	C	G	G	0.625	ADD	88	0.134747	0.152512	-0.16417	0.433665	0.379476
24693772	CD8	TRAV3	6	32633490	SNPS_DQB1_896_32633489_intron1_C	A	T	T	0.375	ADD	88	-0.134747	0.152512	-0.433665	0.16417	0.379476
24693773	CD8	TRAV3	6	32632865	SNPS_DQB1_1520_32632865_intron1	A	C	C	0.375	ADD	88	-0.134747	0.152512	-0.433665	0.16417	0.379476
24693774	CD8	TRAV3	6	32633075	SNPS_DQB1_1310_32633075_intron1	T	C	C	0.625	ADD	88	0.134747	0.152512	-0.16417	0.433665	0.379476
24693775	CD8	TRAV3	6	32633021	SNPS_DQB1_1364_32633021_intron1	T	G	G	0.625	ADD	88	0.134747	0.152512	-0.16417	0.433665	0.379476
24693776	CD8	TRAV3	6	32632960	SNPS_DQB1_1425_32632960_intron1	C	G	G	0.625	ADD	88	0.134747	0.152512	-0.16417	0.433665	0.379476
24693789	CD8	TRAV3	6	32633347	SNPS_DQB1_1039_32633346_intron1_C	A	T	T	0.375	ADD	88	-0.134747	0.152512	-0.433665	0.16417	0.379476
24693790	CD8	TRAV3	6	32633378	SNPS_DQB1_1007_32633378_intron1	A	G	G	0.625	ADD	88	0.134747	0.152512	-0.16417	0.433665	0.379476
24693791	CD8	TRAV3	6	32633091	SNPS_DQB1_1294_32633091_intron1_A	A	T	T	0.375	ADD	88	-0.134747	0.152512	-0.433665	0.16417	0.379476
24694079	CD8	TRAV4	6	30774357	rs3130783	G	A	A	0.727273	ADD	88	-0.142014	0.160738	-0.457054	0.173026	0.379481
24694089	CD8	TRAV5	6	30028352	rs3757328	G	A	A	0.0681818	ADD	88	-0.277435	0.314013	-0.89289	0.33802	0.379481
24694374	CD8	TRAV3	6	31368588	rs2844523	G	A	A	0.0852273	ADD	88	0.237428	0.268735	-0.289283	0.764139	0.379486
24694375	CD8	TRAV3	6	31373810	rs2263313	G	A	A	0.0852273	ADD	88	0.237428	0.268735	-0.289283	0.764139	0.379486
24694596	CD8	TRAV10	6	31253866	rs9468919	G	A	A	0.0852273	ADD	88	-0.220504	0.249581	-0.709675	0.268667	0.37949
24694598	CD8	TRAV10	6	31236540	HLA_C*04:01	A	T	T	0.0852273	ADD	88	-0.220504	0.249581	-0.709675	0.268667	0.37949
24694599	CD8	TRAV10	6	31237785	AA_C_303_31237785_exon5_M	A	T	T	0.0852273	ADD	88	-0.220504	0.249581	-0.709675	0.268667	0.37949
24694612	CD8	TRAV10	6	31239501	AA_C_49_31239501_exon2	A	T	T	0.0852273	ADD	88	-0.220504	0.249581	-0.709675	0.268667	0.37949
24694624	CD8	TRAV10	6	31239606	AA_C_14_31239606_exon2	A	T	T	0.0852273	ADD	88	-0.220504	0.249581	-0.709675	0.268667	0.37949
24694629	CD8	TRAV10	6	31237799	AA_C_303_31237785_exon5_V	A	T	T	0.914773	ADD	88	0.220504	0.249581	-0.268667	0.709675	0.37949
24694630	CD8	TRAV10	6	31253444	rs9461684	C	T	T	0.0852273	ADD	88	-0.220504	0.249581	-0.709675	0.268667	0.37949
24694809	CD8	TRAV40	6	29698821	rs1611350	T	C	C	0.3125	ADD	88	0.105063	0.118918	-0.128013	0.338139	0.379493
24694878	CD4	TRBV2	6	31431757	rs11752262	A	G	G	0.119318	ADD	88	0.200243	0.22665	-0.243984	0.64447	0.379494
24695035	CD4	TRAV17	6	32582969	rs112627226	T	C	C	0.0852273	ADD	88	-0.220601	0.249695	-0.709995	0.268793	0.379498
24695037	CD4	TRAV17	6	32589065	rs28535317	A	G	G	0.0852273	ADD	88	-0.220601	0.249695	-0.709995	0.268793	0.379498
24695049	CD8	TRAV4	6	30282644	rs9394001	T	A	A	0.215909	ADD	88	-0.187289	0.211989	-0.60278	0.228203	0.379498
24695055	CD8	TRAV4	6	30281234	rs9295843	T	A	A	0.215909	ADD	88	-0.187289	0.211989	-0.60278	0.228203	0.379498
24695070	CD4	TRAV17	6	32586011	rs57425824	C	T	T	0.0852273	ADD	88	-0.220601	0.249695	-0.709995	0.268793	0.379498
24695084	CD4	TRAV41	6	32752333	rs719655	C	T	T	0.0738636	ADD	88	-0.268905	0.304371	-0.865462	0.327651	0.379499
24695086	CD4	TRAV41	6	32752844	rs9276691	A	G	G	0.0738636	ADD	88	-0.268905	0.304371	-0.865462	0.327651	0.379499
24695092	CD4	TRAV41	6	32765585	rs9276731	G	T	T	0.0738636	ADD	88	-0.268905	0.304371	-0.865462	0.327651	0.379499
24695093	CD4	TRAV41	6	32751962	rs9276689	C	T	T	0.0738636	ADD	88	-0.268905	0.304371	-0.865462	0.327651	0.379499
24695102	CD4	TRAV41	6	32757297	rs9276711	C	T	T	0.318182	ADD	88	-0.144942	0.164058	-0.466489	0.176606	0.379499
24695103	CD4	TRAV41	6	32755290	rs7762279	T	C	C	0.0738636	ADD	88	-0.268905	0.304371	-0.865462	0.327651	0.379499
24695104	CD4	TRAV41	6	32747502	rs4947258	A	G	G	0.0738636	ADD	88	-0.268905	0.304371	-0.865462	0.327651	0.379499
24695105	CD4	TRAV41	6	32759448	rs3948793	G	A	A	0.318182	ADD	88	-0.144942	0.164058	-0.466489	0.176606	0.379499
24695247	CD8	TRAV25	6	32600003	rs3104376	T	C	C	0.721591	ADD	88	-0.151025	0.170945	-0.486071	0.18402	0.379502
24695390	CD8	TRBV16	6	31324448	SNPS_B_488_31324448_intron2	A	G	G	0.892045	ADD	88	-0.18121	0.205112	-0.583223	0.220802	0.379504
24696106	CD4	TRAV21	6	30484036	rs10484552	G	C	C	0.0511364	ADD	88	-0.327857	0.371111	-1.05522	0.399507	0.379516
24696126	CD4	TRBV16	6	31417191	rs3128982	A	G	G	0.261364	ADD	88	0.141568	0.160245	-0.172507	0.455643	0.379516
24696164	CD4	TRAV22	6	31446366	rs11758964	T	C	C	0.0681818	ADD	88	0.275807	0.312194	-0.336083	0.887697	0.379517
24696209	CD4	TRAV39	6	31080899	rs2233965	T	G	G	0.142045	ADD	88	-0.200367	0.226803	-0.644893	0.244158	0.379518
24696210	CD4	TRAV39	6	31080733	rs4486065	C	G	G	0.142045	ADD	88	-0.200367	0.226803	-0.644893	0.244158	0.379518
24696211	CD4	TRAV39	6	31080828	rs2233967	C	G	G	0.142045	ADD	88	-0.200367	0.226803	-0.644893	0.244158	0.379518
24696339	CD8	TRBV27	6	32629974	SNPS_DQB1_4411_32629974_intron2	C	G	G	0.579545	ADD	88	-0.150393	0.170236	-0.48405	0.183264	0.379521
24696386	CD8	TRBV27	6	32631280	SNPS_DQB1_3106_32631279_intron2_G	A	T	T	0.579545	ADD	88	-0.150393	0.170236	-0.48405	0.183264	0.379521
24696588	CD8	TRAV22	6	32637121	rs17211861	G	A	A	0.130682	ADD	88	-0.192236	0.217601	-0.618727	0.234255	0.379524
24696607	CD8	TRAV22	6	32651540	rs17212223	C	T	T	0.130682	ADD	88	-0.192236	0.217601	-0.618727	0.234255	0.379524
24696650	CD4	TRAV10	6	28984755	rs3129795	T	G	G	0.772727	ADD	88	-0.160298	0.181449	-0.515931	0.195336	0.379525
24696674	CD8	TRBV19	6	33036852	AA_DPA1_160_33036852_exon3_F	A	T	T	0.767045	ADD	88	-0.152724	0.172877	-0.491557	0.186108	0.379526
24696678	CD8	TRBV19	6	33036951	AA_DPA1_127_33036951_exon3_L	A	T	T	0.767045	ADD	88	-0.152724	0.172877	-0.491557	0.186108	0.379526
24696700	CD8	TRBV19	6	33032346	HLA_DPA1*01	A	T	T	0.767045	ADD	88	-0.152724	0.172877	-0.491557	0.186108	0.379526
24696710	CD8	TRBV19	6	33032347	HLA_DPA1*01:03	A	T	T	0.767045	ADD	88	-0.152724	0.172877	-0.491557	0.186108	0.379526
24696711	CD8	TRBV19	6	33036436	AA_DPA1_228_33036434_exon4_T	A	T	T	0.767045	ADD	88	-0.152724	0.172877	-0.491557	0.186108	0.379526
24696714	CD8	TRAV41	6	31475913	rs2844499	A	T	T	0.352273	ADD	88	0.144031	0.163036	-0.175515	0.463576	0.379527
24696738	CD8	TRAV21	6	32909144	rs16871165	C	G	G	0.0795455	ADD	88	-0.231333	0.261858	-0.744566	0.2819	0.379527
24696739	CD8	TRAV21	6	32905811	rs714289	A	G	G	0.0795455	ADD	88	-0.231333	0.261858	-0.744566	0.2819	0.379527
24696798	CD8	TRBV27	6	29911407	AA_A_114_29911114_exon3_PR	A	T	T	0.380682	ADD	88	0.138711	0.157016	-0.169034	0.446456	0.379529
24696803	CD8	TRBV27	6	29911372	AA_A_114_29911114_exon3_DRx	A	T	T	0.380682	ADD	88	0.138711	0.157016	-0.169034	0.446456	0.379529
24696807	CD8	TRBV27	6	29911365	AA_A_114_29911114_exon3_DPR	A	T	T	0.380682	ADD	88	0.138711	0.157016	-0.169034	0.446456	0.379529
24696808	CD8	TRBV27	6	29911377	AA_A_114_29911114_exon3_EHQ	A	T	T	0.619318	ADD	88	-0.138711	0.157016	-0.446456	0.169034	0.379529
24696819	CD8	TRBV27	6	29911416	AA_A_114_29911114_exon3_Rx	A	T	T	0.380682	ADD	88	0.138711	0.157016	-0.169034	0.446456	0.379529
24696857	CD8	TRBV27	6	29911408	AA_A_114_29911114_exon3_PRx	A	T	T	0.380682	ADD	88	0.138711	0.157016	-0.169034	0.446456	0.379529
24696865	CD8	TRBV27	6	29911371	AA_A_114_29911114_exon3_DR	A	T	T	0.380682	ADD	88	0.138711	0.157016	-0.169034	0.446456	0.379529
24696867	CD8	TRBV27	6	29911415	AA_A_114_29911114_exon3_R	A	T	T	0.380682	ADD	88	0.138711	0.157016	-0.169034	0.446456	0.379529
24696874	CD8	TRBV27	6	29911418	SNPS_A_784_29911114_exon3	A	G	G	0.380682	ADD	88	0.138711	0.157016	-0.169034	0.446456	0.379529
24696958	CD4	TRAV40	6	30002441	rs3121594	C	G	G	0.517045	ADD	88	0.131556	0.148917	-0.160315	0.423428	0.379531
24697218	CD4	TRBV19	6	28184371	rs1150704	T	G	G	0.170455	ADD	88	0.169103	0.191421	-0.206074	0.544281	0.379534
24697227	CD4	TRBV19	6	28186554	rs1736894	C	A	A	0.170455	ADD	88	0.169103	0.191421	-0.206074	0.544281	0.379534
24697229	CD4	TRBV19	6	28189389	rs1736890	A	G	G	0.170455	ADD	88	0.169103	0.191421	-0.206074	0.544281	0.379534
24697234	CD4	TRBV19	6	28185726	rs1233664	C	T	T	0.170455	ADD	88	0.169103	0.191421	-0.206074	0.544281	0.379534
24697235	CD4	TRBV19	6	28181675	rs1150699	G	A	A	0.170455	ADD	88	0.169103	0.191421	-0.206074	0.544281	0.379534
24697236	CD4	TRBV19	6	28176415	rs1233666	A	C	C	0.170455	ADD	88	0.169103	0.191421	-0.206074	0.544281	0.379534
24697343	CD4	TRAV39	6	33431319	rs1755047	G	C	C	0.386364	ADD	88	-0.144043	0.163054	-0.463623	0.175536	0.379536
24697571	CD8	TRAV21	6	31324668	AA_B_24_31324665_exon2_S	A	T	T	0.426136	ADD	88	-0.140753	0.15933	-0.453033	0.171528	0.379539
24697885	CD8	TRAV30	6	32720589	rs9276526	G	T	T	0.0965909	ADD	88	0.215148	0.243547	-0.262195	0.692492	0.379544
24697886	CD8	TRAV30	6	32722702	rs9276554	C	T	T	0.0965909	ADD	88	0.215148	0.243547	-0.262195	0.692492	0.379544
24697894	CD8	TRAV30	6	32724447	rs7775664	G	C	C	0.0965909	ADD	88	0.215148	0.243547	-0.262195	0.692492	0.379544
24697900	CD8	TRAV34	6	32553045	AA_DRB1_37_32552051_exon2_FLP	A	T	T	0.159091	ADD	88	-0.168274	0.190486	-0.541621	0.205072	0.379545
24697924	CD8	TRAV34	6	32553043	AA_DRB1_37_32552051_exon2_FL	A	T	T	0.159091	ADD	88	-0.168274	0.190486	-0.541621	0.205072	0.379545
24697942	CD8	TRAV34	6	32553048	AA_DRB1_37_32552051_exon2_FLx	A	T	T	0.159091	ADD	88	-0.168274	0.190486	-0.541621	0.205072	0.379545
24697945	CD8	TRAV34	6	32553094	AA_DRB1_37_32552051_exon2_NSY	A	T	T	0.840909	ADD	88	0.168274	0.190486	-0.205072	0.541621	0.379545
24698402	CD8	TRAV34	6	31140741	rs1265158	C	G	G	0.380682	ADD	88	-0.118557	0.134208	-0.381599	0.144486	0.379551
24698413	CD8	TRBV27	6	29816421	rs2394186	A	G	G	0.147727	ADD	88	0.184195	0.208511	-0.22448	0.592869	0.379552
24699025	CD8	TRAV5	6	32973281	rs416622	T	C	C	0.505682	ADD	88	0.132969	0.150526	-0.162056	0.427995	0.379561
24699029	CD8	TRAV21	6	29911753	AA_A_156_29911240_exon3_EQ	A	T	T	0.164773	ADD	88	-0.164396	0.186102	-0.529148	0.200357	0.379561
24699030	CD8	TRAV21	6	29911756	AA_A_156_29911240_exon3_EQx	A	T	T	0.164773	ADD	88	-0.164396	0.186102	-0.529148	0.200357	0.379561
24699034	CD8	TRAV21	6	29911768	AA_A_156_29911240_exon3_Q	A	T	T	0.164773	ADD	88	-0.164396	0.186102	-0.529148	0.200357	0.379561
24699106	CD4	TRAV39	6	29935250	rs3893464	G	A	A	0.431818	ADD	88	-0.126882	0.143635	-0.408402	0.154638	0.379562
24699567	CD8	TRBV27	6	33014313	rs398762	A	G	G	0.386364	ADD	88	-0.139025	0.157384	-0.447492	0.169441	0.379568
24699632	CD8	TRAV4	6	32191457	rs375244	G	A	A	0.25	ADD	88	0.166364	0.188333	-0.202763	0.53549	0.379569
24700336	CD4	TRAV40	6	28622914	rs13193532	A	G	G	0.136364	ADD	88	0.190237	0.215365	-0.23187	0.612343	0.379583
24700395	CD4	TRAV19	6	30238884	rs2844759	A	G	G	0.238636	ADD	88	-0.177491	0.200936	-0.571318	0.216336	0.379584
24700402	CD4	TRAV19	6	30240074	rs1158763	T	C	C	0.238636	ADD	88	-0.177491	0.200936	-0.571318	0.216336	0.379584
24700697	CD8	TRAV16	6	31351733	rs2442753	T	C	C	0.261364	ADD	88	0.134738	0.152537	-0.16423	0.433705	0.379589
24700788	CD4	TRAV24	6	32900787	rs3129299	C	T	T	0.119318	ADD	88	-0.213057	0.241203	-0.685807	0.259692	0.37959
24700952	CD8	TRAV39	6	29778640	rs59416725	T	C	C	0.0625	ADD	88	-0.281349	0.31852	-0.905636	0.342938	0.379594
24700955	CD8	TRAV39	6	29762928	rs59408697	G	T	T	0.0625	ADD	88	-0.281349	0.31852	-0.905636	0.342938	0.379594
24700957	CD8	TRAV39	6	29759607	rs58147175	G	A	A	0.0625	ADD	88	-0.281349	0.31852	-0.905636	0.342938	0.379594
24700958	CD8	TRAV39	6	29770980	rs3906248	T	C	C	0.0625	ADD	88	-0.281349	0.31852	-0.905636	0.342938	0.379594
24700961	CD8	TRAV39	6	29782126	rs17178952	C	T	T	0.0625	ADD	88	-0.281349	0.31852	-0.905636	0.342938	0.379594
24700964	CD8	TRAV39	6	29773537	rs17178826	A	G	G	0.0625	ADD	88	-0.281349	0.31852	-0.905636	0.342938	0.379594
24700968	CD8	TRAV39	6	29764082	rs11758019	G	A	A	0.0625	ADD	88	-0.281349	0.31852	-0.905636	0.342938	0.379594
24700969	CD8	TRAV39	6	29764707	rs11751282	T	G	G	0.0625	ADD	88	-0.281349	0.31852	-0.905636	0.342938	0.379594
24700970	CD8	TRAV39	6	29765835	rs11759271	C	T	T	0.0625	ADD	88	-0.281349	0.31852	-0.905636	0.342938	0.379594
24700973	CD8	TRAV39	6	29764443	rs11758087	G	A	A	0.0625	ADD	88	-0.281349	0.31852	-0.905636	0.342938	0.379594
24700974	CD8	TRAV39	6	29761600	rs73745483	T	C	C	0.0625	ADD	88	-0.281349	0.31852	-0.905636	0.342938	0.379594
24700975	CD8	TRAV39	6	29768137	rs11751333	C	T	T	0.0625	ADD	88	-0.281349	0.31852	-0.905636	0.342938	0.379594
24700979	CD8	TRAV39	6	29761652	rs35728173	C	T	T	0.0625	ADD	88	-0.281349	0.31852	-0.905636	0.342938	0.379594
24701366	CD4	TRAV22	6	30027452	rs3132130	C	G	G	0.897727	ADD	88	-0.218697	0.247594	-0.703972	0.266577	0.3796
24701367	CD4	TRBV27	6	30028871	rs7770092	C	T	T	0.130682	ADD	88	-0.200647	0.227158	-0.645869	0.244575	0.3796
24701372	CD4	TRBV27	6	30028807	rs7769930	A	C	C	0.130682	ADD	88	-0.200647	0.227158	-0.645869	0.244575	0.3796
24701379	CD4	TRAV22	6	30033472	rs3121595	C	T	T	0.897727	ADD	88	-0.218697	0.247594	-0.703972	0.266577	0.3796
24701380	CD4	TRAV22	6	30030114	rs9261269	A	G	G	0.897727	ADD	88	-0.218697	0.247594	-0.703972	0.266577	0.3796
24701381	CD4	TRAV22	6	30024384	rs6928431	A	T	T	0.897727	ADD	88	-0.218697	0.247594	-0.703972	0.266577	0.3796
24701387	CD4	TRBV27	6	30029109	rs7770557	C	G	G	0.130682	ADD	88	-0.200647	0.227158	-0.645869	0.244575	0.3796
24701421	CD4	TRAV22	6	29963316	rs9260997	T	C	C	0.897727	ADD	88	-0.218697	0.247594	-0.703972	0.266577	0.3796
24701779	CD4	TRAV22	6	31239171	AA_C_99_31239105_exon3_WY	A	T	T	0.704545	ADD	88	-0.150577	0.170474	-0.4847	0.183546	0.379603
24701790	CD4	TRAV22	6	31239146	AA_C_99_31239105_exon3_CFS	A	T	T	0.295455	ADD	88	0.150577	0.170474	-0.183546	0.4847	0.379603
24701796	CD4	TRAV22	6	31239173	AA_C_99_31239105_exon3_Yx	A	T	T	0.704545	ADD	88	-0.150577	0.170474	-0.4847	0.183546	0.379603
24701802	CD4	TRAV22	6	31239172	AA_C_99_31239105_exon3_Y	A	T	T	0.704545	ADD	88	-0.150577	0.170474	-0.4847	0.183546	0.379603
24701929	CD4	TRBV16	6	30993499	rs2517554	C	T	T	0.585227	ADD	88	0.131259	0.148605	-0.16	0.422519	0.379606
24702343	CD8	TRBV19	6	29911032	SNPS_A_670_29911000_intron2_G	A	T	T	0.602273	ADD	88	0.132424	0.149924	-0.161422	0.42627	0.37961
24702523	CD4	TRAV16	6	30760698	rs7740525	G	T	T	0.386364	ADD	88	0.147788	0.16732	-0.180153	0.47573	0.379614
24702534	CD4	TRAV16	6	30760181	rs3131051	G	A	A	0.386364	ADD	88	0.147788	0.16732	-0.180153	0.47573	0.379614
24702536	CD4	TRAV4	6	33043708	HLA_DPB1*03	A	T	T	0.0909091	ADD	88	0.247594	0.280316	-0.301816	0.797004	0.379614
24702537	CD4	TRAV4	6	33043709	HLA_DPB1*03:01	A	T	T	0.0909091	ADD	88	0.247594	0.280316	-0.301816	0.797004	0.379614
24702538	CD4	TRAV16	6	30758466	rs3131043	A	G	G	0.386364	ADD	88	0.147788	0.16732	-0.180153	0.47573	0.379614
24702601	CD4	TRAV17	6	30736151	rs12526186	C	T	T	0.136364	ADD	88	0.202046	0.22875	-0.246295	0.650387	0.379615
24702663	CD4	TRAV17	6	30731505	rs13214831	G	A	A	0.136364	ADD	88	0.202046	0.22875	-0.246295	0.650387	0.379615
24702665	CD4	TRAV17	6	30727282	rs3869075	G	C	C	0.136364	ADD	88	0.202046	0.22875	-0.246295	0.650387	0.379615
24702768	CD8	TRAV39	6	28265640	rs2743554	A	G	G	0.0625	ADD	88	0.25482	0.2885	-0.310629	0.820269	0.379618
24703178	CD4	TRAV16	6	31164849	rs28362335	G	A	A	0.454545	ADD	88	0.143409	0.162365	-0.17482	0.461638	0.379622
24703197	CD4	TRBV14	6	31425181	rs3130906	G	A	A	0.278409	ADD	88	-0.146797	0.166201	-0.472544	0.178951	0.379622
24703198	CD4	TRBV14	6	31425499	rs3131621	A	G	G	0.278409	ADD	88	-0.146797	0.166201	-0.472544	0.178951	0.379622
24703218	CD8	TRAV34	6	31465030	rs6922431	T	C	C	0.0965909	ADD	88	-0.200772	0.227311	-0.646294	0.244749	0.379623
24703384	CD8	TRBV16	6	31275583	rs9264955	C	T	T	0.0625	ADD	88	-0.224872	0.254598	-0.723875	0.27413	0.379625
24703387	CD8	TRBV16	6	31261961	rs9264769	C	A	A	0.0625	ADD	88	-0.224872	0.254598	-0.723875	0.27413	0.379625
24703758	CD4	TRBV15	6	32390703	rs34330585	G	C	C	0.0795455	ADD	88	-0.249449	0.282429	-0.802999	0.304101	0.379633
24703767	CD4	TRBV15	6	32391772	rs34989128	G	A	A	0.0795455	ADD	88	-0.249449	0.282429	-0.802999	0.304101	0.379633
24703776	CD4	TRBV15	6	32391991	rs35875335	T	C	C	0.0795455	ADD	88	-0.249449	0.282429	-0.802999	0.304101	0.379633
24703797	CD4	TRAV16	6	33017457	rs3130176	A	G	G	0.642045	ADD	88	0.138769	0.157115	-0.169171	0.446709	0.379633
24704228	CD4	TRAV17	6	30062345	rs12661731	A	T	T	0.210227	ADD	88	-0.162976	0.184525	-0.524639	0.198687	0.37964
24704230	CD4	TRAV17	6	30062650	rs28780078	G	A	A	0.210227	ADD	88	-0.162976	0.184525	-0.524639	0.198687	0.37964
24704234	CD4	TRAV17	6	30063496	rs7765810	C	A	A	0.210227	ADD	88	-0.162976	0.184525	-0.524639	0.198687	0.37964
24704238	CD4	TRAV17	6	30063086	rs28780080	C	T	T	0.210227	ADD	88	-0.162976	0.184525	-0.524639	0.198687	0.37964
24704248	CD4	TRAV17	6	30063733	rs7741418	C	T	T	0.210227	ADD	88	-0.162976	0.184525	-0.524639	0.198687	0.37964
24704533	CD4	TRAV24	6	30993958	rs2523897	A	G	G	0.897727	ADD	88	0.225062	0.254822	-0.274379	0.724504	0.379641
24704833	CD8	TRBV16	6	32435044	rs9268979	T	C	C	0.590909	ADD	88	0.108774	0.123159	-0.132613	0.350162	0.379648
24704837	CD8	TRBV9	6	33534880	rs6914422	C	T	T	0.335227	ADD	88	0.139957	0.158466	-0.17063	0.450545	0.379648
24704852	CD8	TRBV16	6	32431147	rs9268877	A	G	G	0.590909	ADD	88	0.108774	0.123159	-0.132613	0.350162	0.379648
24704911	CD4	TRBV13	6	30366100	rs1264567	T	C	C	0.159091	ADD	88	-0.194493	0.220213	-0.626103	0.237117	0.379648
24704948	CD8	TRBV16	6	32440969	rs9269080	G	A	A	0.590909	ADD	88	0.108774	0.123159	-0.132613	0.350162	0.379648
24704949	CD8	TRBV16	6	32429594	rs9268852	A	G	G	0.590909	ADD	88	0.108774	0.123159	-0.132613	0.350162	0.379648
24704969	CD8	TRBV9	6	33521577	rs9366824	C	T	T	0.335227	ADD	88	0.139957	0.158466	-0.17063	0.450545	0.379648
24705259	CD8	TRAV41	6	31106489	rs1265096	G	A	A	0.0625	ADD	88	-0.247488	0.28022	-0.79671	0.301734	0.379654
24705359	CD8	TRBV18	6	33053553	AA_DPB1_205_33053552_exon4_V	A	T	T	0.954545	ADD	88	0.321648	0.36419	-0.392151	1.03545	0.379656
24705392	CD4	TRBV28	6	31485354	rs3131630	G	A	A	0.823864	ADD	88	-0.186874	0.21159	-0.601583	0.227836	0.379656
24705706	CD4	TRBV13	6	31446546	rs2248373	T	C	C	0.710227	ADD	88	0.135565	0.153497	-0.165284	0.436413	0.379662
24705903	CD8	TRBV30	6	31726688	rs707939	C	A	A	0.284091	ADD	88	-0.136558	0.154623	-0.439614	0.166497	0.379665
24706048	CD8	TRAV3	6	29306059	rs9357079	G	C	C	0.102273	ADD	88	-0.197818	0.223988	-0.636826	0.24119	0.379668
24706049	CD8	TRAV3	6	29282351	rs9393954	T	A	A	0.102273	ADD	88	-0.197818	0.223988	-0.636826	0.24119	0.379668
24706050	CD8	TRAV3	6	29287289	rs4713209	A	T	T	0.102273	ADD	88	-0.197818	0.223988	-0.636826	0.24119	0.379668
24706070	CD4	TRAV17	6	32802820	rs241430	T	C	C	0.619318	ADD	88	0.137484	0.155672	-0.167628	0.442596	0.379669
24706350	CD8	TRBV14	6	32389305	rs9268557	T	C	C	0.431818	ADD	88	0.132282	0.149784	-0.16129	0.425855	0.379675
24706627	CD4	TRAV6	6	32759335	rs2621383	C	A	A	0.579545	ADD	88	-0.133842	0.151552	-0.430878	0.163195	0.379681
24706662	CD4	TRAV6	6	32759297	rs2857161	G	A	A	0.579545	ADD	88	-0.133842	0.151552	-0.430878	0.163195	0.379681
24706744	CD8	TRAV4	6	31236564	HLA_C*12	A	T	T	0.0625	ADD	88	-0.279777	0.316798	-0.900691	0.341136	0.379682
24706782	CD8	TRBV14	6	31101674	rs3130564	C	T	T	0.159091	ADD	88	0.186138	0.210769	-0.226962	0.599237	0.379683
24706932	CD4	TRAV34	6	33660143	rs9296097	G	A	A	0.0681818	ADD	88	-0.269511	0.305176	-0.867644	0.328623	0.379685
24706954	CD4	TRAV34	6	33663171	rs2281919	A	C	C	0.0681818	ADD	88	-0.269511	0.305176	-0.867644	0.328623	0.379685
24706955	CD4	TRAV34	6	33686368	rs13214874	G	A	A	0.0681818	ADD	88	-0.269511	0.305176	-0.867644	0.328623	0.379685
24706959	CD4	TRAV34	6	33693624	rs12203688	A	C	C	0.0681818	ADD	88	-0.269511	0.305176	-0.867644	0.328623	0.379685
24706962	CD8	TRAV41	6	31001668	rs10947126	G	A	A	0.346591	ADD	88	0.143441	0.162424	-0.174903	0.461786	0.379686
24706964	CD4	TRAV22	6	31324306	AA_B_97_31324201_exon3_NRS	A	T	T	0.846591	ADD	88	0.204733	0.231826	-0.249638	0.659103	0.379686
24706968	CD8	TRAV41	6	30998879	rs6457301	T	C	C	0.346591	ADD	88	0.143441	0.162424	-0.174903	0.461786	0.379686
24707004	CD8	TRAV41	6	31001467	rs10807077	A	G	G	0.346591	ADD	88	0.143441	0.162424	-0.174903	0.461786	0.379686
24707005	CD8	TRAV41	6	31001496	rs10947124	G	T	T	0.346591	ADD	88	0.143441	0.162424	-0.174903	0.461786	0.379686
24707006	CD8	TRAV41	6	30998742	rs6457300	T	G	G	0.346591	ADD	88	0.143441	0.162424	-0.174903	0.461786	0.379686
24707007	CD8	TRAV41	6	31001633	rs10947125	A	G	G	0.346591	ADD	88	0.143441	0.162424	-0.174903	0.461786	0.379686
24707009	CD4	TRAV22	6	31324344	AA_B_97_31324201_exon3_TVW	A	T	T	0.153409	ADD	88	-0.204733	0.231826	-0.659103	0.249638	0.379686
24707012	CD4	TRAV22	6	31105891	rs2233952	A	G	G	0.909091	ADD	88	-0.244537	0.276899	-0.787249	0.298174	0.379687
24707080	CD8	TRAV39	6	29821050	rs16896119	G	T	T	0.119318	ADD	88	-0.193137	0.218697	-0.621775	0.235501	0.379688
24707082	CD8	TRAV39	6	29841097	rs60788372	T	A	A	0.119318	ADD	88	-0.193137	0.218697	-0.621775	0.235501	0.379688
24707086	CD8	TRAV39	6	29836870	rs72848659	A	T	T	0.119318	ADD	88	-0.193137	0.218697	-0.621775	0.235501	0.379688
24707088	CD8	TRAV39	6	29819662	rs2107198	G	A	A	0.119318	ADD	88	-0.193137	0.218697	-0.621775	0.235501	0.379688
24707093	CD8	TRAV39	6	29836471	rs72848652	T	C	C	0.119318	ADD	88	-0.193137	0.218697	-0.621775	0.235501	0.379688
24707096	CD8	TRAV39	6	29830213	rs58993253	C	T	T	0.119318	ADD	88	-0.193137	0.218697	-0.621775	0.235501	0.379688
24707102	CD8	TRAV39	6	29835940	rs72848640	G	A	A	0.119318	ADD	88	-0.193137	0.218697	-0.621775	0.235501	0.379688
24707104	CD8	TRAV39	6	29832407	rs73725445	A	T	T	0.119318	ADD	88	-0.193137	0.218697	-0.621775	0.235501	0.379688
24707107	CD8	TRAV39	6	29824108	rs73745607	T	C	C	0.119318	ADD	88	-0.193137	0.218697	-0.621775	0.235501	0.379688
24707114	CD8	TRAV39	6	29829851	rs56026100	C	T	T	0.119318	ADD	88	-0.193137	0.218697	-0.621775	0.235501	0.379688
24707154	CD8	TRBV9	6	32628231	SNPS_DQB1_6154_32628231_intron5	A	C	C	0.943182	ADD	88	-0.259906	0.294303	-0.836729	0.316916	0.379689
24707156	CD8	TRBV9	6	32627721	SNPS_DQB1_6664_32627721_intron5	C	G	G	0.943182	ADD	88	-0.259906	0.294303	-0.836729	0.316916	0.379689
24707159	CD8	TRBV9	6	32628472	SNPS_DQB1_5913_32628472_intron4	T	C	C	0.943182	ADD	88	-0.259906	0.294303	-0.836729	0.316916	0.379689
24707188	CD8	TRAV41	6	32393062	rs9296027	C	G	G	0.1875	ADD	88	0.163161	0.184755	-0.198952	0.525275	0.37969
24707192	CD8	TRAV41	6	32393161	rs9469109	A	T	T	0.1875	ADD	88	0.163161	0.184755	-0.198952	0.525275	0.37969
24707197	CD8	TRAV41	6	32394251	rs9501622	T	A	A	0.1875	ADD	88	0.163161	0.184755	-0.198952	0.525275	0.37969
24707497	CD8	TRAV16	6	31710968	rs707915	T	A	A	0.102273	ADD	88	-0.201892	0.228615	-0.649968	0.246185	0.379698
24707498	CD8	TRAV16	6	31702710	rs400547	C	T	T	0.102273	ADD	88	-0.201892	0.228615	-0.649968	0.246185	0.379698
24707503	CD8	TRAV16	6	31717696	rs1150793	A	G	G	0.102273	ADD	88	-0.201892	0.228615	-0.649968	0.246185	0.379698
24707504	CD8	TRAV16	6	31733650	rs707936	G	A	A	0.102273	ADD	88	-0.201892	0.228615	-0.649968	0.246185	0.379698
24707511	CD4	TRAV5	6	31324047	AA_B_156_31324024_exon3_DL	A	T	T	0.806818	ADD	88	-0.164654	0.186448	-0.530085	0.200777	0.379698
24707514	CD4	TRAV5	6	31324050	AA_B_156_31324024_exon3_DLx	A	T	T	0.806818	ADD	88	-0.164654	0.186448	-0.530085	0.200777	0.379698
24707515	CD4	TRAV5	6	31324069	AA_B_156_31324024_exon3_RW	A	T	T	0.193182	ADD	88	0.164654	0.186448	-0.200777	0.530085	0.379698
24707521	CD4	TRAV5	6	31324043	AA_B_156_31324024_exon3_DGL	A	T	T	0.806818	ADD	88	-0.164654	0.186448	-0.530085	0.200777	0.379698
24707533	CD8	TRAV16	6	31688200	rs376510	C	T	T	0.102273	ADD	88	-0.201892	0.228615	-0.649968	0.246185	0.379698
24707536	CD4	TRAV5	6	31324074	SNPS_B_912_31324024_exon3_C	A	T	T	0.193182	ADD	88	0.164654	0.186448	-0.200777	0.530085	0.379698
24707731	CD4	TRBV16	6	29950833	rs3891158	G	C	C	0.528409	ADD	88	0.133787	0.151497	-0.163142	0.430717	0.379702
24707748	CD4	TRBV16	6	29951928	rs3873293	A	G	G	0.528409	ADD	88	0.133787	0.151497	-0.163142	0.430717	0.379702
24707749	CD4	TRBV16	6	29949821	rs2394255	A	G	G	0.528409	ADD	88	0.133787	0.151497	-0.163142	0.430717	0.379702
24707909	CD8	TRBV13	6	33049732	SNPS_DPB1_5914_33049732_intron2	T	G	G	0.852273	ADD	88	0.175653	0.198905	-0.214194	0.565499	0.379703
24708062	CD4	TRAV19	6	32331824	rs9268343	A	G	G	0.369318	ADD	88	0.127625	0.14452	-0.155629	0.41088	0.379705
24708064	CD4	TRAV19	6	32309003	rs2143468	A	T	T	0.369318	ADD	88	0.127625	0.14452	-0.155629	0.41088	0.379705
24708073	CD4	TRAV19	6	32313461	rs4959026	G	T	T	0.369318	ADD	88	0.127625	0.14452	-0.155629	0.41088	0.379705
24708074	CD4	TRAV19	6	32307137	rs2022534	T	C	C	0.369318	ADD	88	0.127625	0.14452	-0.155629	0.41088	0.379705
24708075	CD4	TRAV19	6	32301514	rs9357140	G	A	A	0.369318	ADD	88	0.127625	0.14452	-0.155629	0.41088	0.379705
24708076	CD4	TRAV19	6	32302045	rs1474729	A	C	C	0.369318	ADD	88	0.127625	0.14452	-0.155629	0.41088	0.379705
24708077	CD4	TRAV19	6	32317127	rs2076542	G	A	A	0.369318	ADD	88	0.127625	0.14452	-0.155629	0.41088	0.379705
24708078	CD4	TRAV19	6	32313011	rs4959092	T	G	G	0.369318	ADD	88	0.127625	0.14452	-0.155629	0.41088	0.379705
24708079	CD4	TRAV19	6	32313097	rs4959093	T	C	C	0.369318	ADD	88	0.127625	0.14452	-0.155629	0.41088	0.379705
24708080	CD4	TRAV19	6	32314676	rs4959096	G	A	A	0.369318	ADD	88	0.127625	0.14452	-0.155629	0.41088	0.379705
24708081	CD4	TRAV19	6	32309323	rs2143466	C	T	T	0.369318	ADD	88	0.127625	0.14452	-0.155629	0.41088	0.379705
24708082	CD4	TRAV19	6	32336074	rs2073046	C	T	T	0.369318	ADD	88	0.127625	0.14452	-0.155629	0.41088	0.379705
24708093	CD4	TRAV19	6	32268501	rs537757	A	T	T	0.369318	ADD	88	0.127625	0.14452	-0.155629	0.41088	0.379705
24708094	CD4	TRAV19	6	32292715	rs552339	G	A	A	0.369318	ADD	88	0.127625	0.14452	-0.155629	0.41088	0.379705
24708095	CD4	TRAV19	6	32260559	rs482194	A	G	G	0.369318	ADD	88	0.127625	0.14452	-0.155629	0.41088	0.379705
24708097	CD4	TRAV19	6	32282033	rs547261	G	A	A	0.369318	ADD	88	0.127625	0.14452	-0.155629	0.41088	0.379705
24708100	CD4	TRAV19	6	32315557	rs9268285	T	C	C	0.369318	ADD	88	0.127625	0.14452	-0.155629	0.41088	0.379705
24708102	CD4	TRAV19	6	32303068	rs10807100	G	A	A	0.369318	ADD	88	0.127625	0.14452	-0.155629	0.41088	0.379705
24708103	CD4	TRAV19	6	32301322	rs9348882	C	T	T	0.369318	ADD	88	0.127625	0.14452	-0.155629	0.41088	0.379705
24708107	CD4	TRAV27	6	29928309	rs9260702	A	C	C	0.897727	ADD	88	-0.196893	0.222958	-0.633883	0.240096	0.379705
24708109	CD4	TRAV19	6	32294843	rs504203	T	C	C	0.369318	ADD	88	0.127625	0.14452	-0.155629	0.41088	0.379705
24708110	CD4	TRAV19	6	32294992	rs505274	G	A	A	0.369318	ADD	88	0.127625	0.14452	-0.155629	0.41088	0.379705
24708119	CD4	TRAV19	6	32257337	rs4713518	A	G	G	0.369318	ADD	88	0.127625	0.14452	-0.155629	0.41088	0.379705
24708120	CD4	TRAV19	6	32286102	rs531094	T	A	A	0.369318	ADD	88	0.127625	0.14452	-0.155629	0.41088	0.379705
24708127	CD4	TRAV19	6	32305125	rs973037	C	T	T	0.369318	ADD	88	0.127625	0.14452	-0.155629	0.41088	0.379705
24708128	CD4	TRAV19	6	32307869	rs1033498	T	C	C	0.369318	ADD	88	0.127625	0.14452	-0.155629	0.41088	0.379705
24708129	CD4	TRAV19	6	32317471	rs2076538	A	C	C	0.369318	ADD	88	0.127625	0.14452	-0.155629	0.41088	0.379705
24708138	CD4	TRAV19	6	32313136	rs4959094	C	T	T	0.369318	ADD	88	0.127625	0.14452	-0.155629	0.41088	0.379705
24708139	CD4	TRAV19	6	32313143	rs4959025	A	C	C	0.369318	ADD	88	0.127625	0.14452	-0.155629	0.41088	0.379705
24708140	CD4	TRAV19	6	32305370	rs926594	T	G	G	0.369318	ADD	88	0.127625	0.14452	-0.155629	0.41088	0.379705
24708141	CD4	TRAV19	6	32302067	rs1474728	C	T	T	0.369318	ADD	88	0.127625	0.14452	-0.155629	0.41088	0.379705
24708147	CD4	TRAV19	6	32299715	rs742582	G	A	A	0.369318	ADD	88	0.127625	0.14452	-0.155629	0.41088	0.379705
24708148	CD4	TRAV19	6	32295350	rs508805	G	A	A	0.369318	ADD	88	0.127625	0.14452	-0.155629	0.41088	0.379705
24708150	CD4	TRAV19	6	32299873	rs910052	G	T	T	0.369318	ADD	88	0.127625	0.14452	-0.155629	0.41088	0.379705
24708151	CD4	TRAV19	6	32297337	rs9368713	T	C	C	0.369318	ADD	88	0.127625	0.14452	-0.155629	0.41088	0.379705
24708152	CD4	TRAV19	6	32298372	rs9405090	A	G	G	0.369318	ADD	88	0.127625	0.14452	-0.155629	0.41088	0.379705
24708153	CD4	TRAV19	6	32278266	rs502626	A	G	G	0.369318	ADD	88	0.127625	0.14452	-0.155629	0.41088	0.379705
24708154	CD4	TRAV19	6	32288462	rs539703	A	C	C	0.369318	ADD	88	0.127625	0.14452	-0.155629	0.41088	0.379705
24708155	CD4	TRAV19	6	32290954	rs485774	A	G	G	0.369318	ADD	88	0.127625	0.14452	-0.155629	0.41088	0.379705
24708156	CD4	TRAV19	6	32293152	rs533885	A	G	G	0.369318	ADD	88	0.127625	0.14452	-0.155629	0.41088	0.379705
24708159	CD4	TRAV19	6	32315173	rs9268283	T	C	C	0.369318	ADD	88	0.127625	0.14452	-0.155629	0.41088	0.379705
24708160	CD4	TRAV19	6	32315216	rs9268284	G	A	A	0.369318	ADD	88	0.127625	0.14452	-0.155629	0.41088	0.379705
24708168	CD4	TRAV19	6	32330153	rs9268326	T	C	C	0.369318	ADD	88	0.127625	0.14452	-0.155629	0.41088	0.379705
24708169	CD4	TRAV19	6	32331841	rs9268345	G	A	A	0.369318	ADD	88	0.127625	0.14452	-0.155629	0.41088	0.379705
24708170	CD4	TRAV19	6	32312796	rs4576282	A	G	G	0.369318	ADD	88	0.127625	0.14452	-0.155629	0.41088	0.379705
24708172	CD4	TRAV19	6	32336586	rs9268384	A	G	G	0.369318	ADD	88	0.127625	0.14452	-0.155629	0.41088	0.379705
24708173	CD4	TRAV19	6	32333955	rs9268368	T	C	C	0.369318	ADD	88	0.127625	0.14452	-0.155629	0.41088	0.379705
24708176	CD4	TRAV19	6	32309352	rs2143465	T	C	C	0.369318	ADD	88	0.127625	0.14452	-0.155629	0.41088	0.379705
24708177	CD4	TRAV19	6	32304031	rs6930681	G	A	A	0.369318	ADD	88	0.127625	0.14452	-0.155629	0.41088	0.379705
24708178	CD4	TRAV19	6	32310967	rs9268260	C	T	T	0.369318	ADD	88	0.127625	0.14452	-0.155629	0.41088	0.379705
24708179	CD4	TRAV19	6	32291837	rs523627	G	T	T	0.369318	ADD	88	0.127625	0.14452	-0.155629	0.41088	0.379705
24708180	CD4	TRAV19	6	32307382	rs1033500	G	A	A	0.369318	ADD	88	0.127625	0.14452	-0.155629	0.41088	0.379705
24708181	CD4	TRAV19	6	32317215	rs2076541	T	C	C	0.369318	ADD	88	0.127625	0.14452	-0.155629	0.41088	0.379705
24708699	CD8	TRBV9	6	32595682	rs6922257	G	A	A	0.0738636	ADD	88	-0.258991	0.293281	-0.833812	0.31583	0.379714
24708773	CD4	TRBV28	6	30530496	rs2074503	T	C	C	0.659091	ADD	88	-0.136161	0.15419	-0.438368	0.166045	0.379716
24708813	CD4	TRBV28	6	30537339	rs3130242	G	A	A	0.659091	ADD	88	-0.136161	0.15419	-0.438368	0.166045	0.379716
24708814	CD4	TRBV28	6	30537606	rs3132613	C	G	G	0.659091	ADD	88	-0.136161	0.15419	-0.438368	0.166045	0.379716
24708816	CD4	TRBV28	6	30512163	rs1058318	T	C	C	0.659091	ADD	88	-0.136161	0.15419	-0.438368	0.166045	0.379716
24708817	CD4	TRBV28	6	30530245	rs2074504	T	C	C	0.659091	ADD	88	-0.136161	0.15419	-0.438368	0.166045	0.379716
24708818	CD4	TRBV28	6	30497490	rs2524226	A	G	G	0.659091	ADD	88	-0.136161	0.15419	-0.438368	0.166045	0.379716
24708844	CD8	TRAV20	6	32217846	rs2894240	G	A	A	0.420455	ADD	88	-0.154807	0.175305	-0.498398	0.188784	0.379717
24708845	CD8	TRAV20	6	32218843	rs3115573	A	G	G	0.420455	ADD	88	-0.154807	0.175305	-0.498398	0.188784	0.379717
24708855	CD8	TRAV20	6	32213788	rs440169	G	A	A	0.420455	ADD	88	-0.154807	0.175305	-0.498398	0.188784	0.379717
24708859	CD8	TRAV20	6	32220685	rs3130315	G	A	A	0.420455	ADD	88	-0.154807	0.175305	-0.498398	0.188784	0.379717
24708866	CD8	TRAV20	6	32214616	rs9267958	A	C	C	0.420455	ADD	88	-0.154807	0.175305	-0.498398	0.188784	0.379717
24708883	CD8	TRAV20	6	32217018	rs6457509	G	C	C	0.420455	ADD	88	-0.154807	0.175305	-0.498398	0.188784	0.379717
24708894	CD8	TRAV20	6	32217185	rs9267971	T	C	C	0.420455	ADD	88	-0.154807	0.175305	-0.498398	0.188784	0.379717
24708901	CD8	TRAV20	6	32215796	rs2894239	T	G	G	0.420455	ADD	88	-0.154807	0.175305	-0.498398	0.188784	0.379717
24708903	CD8	TRAV20	6	32216850	rs3115576	T	A	A	0.420455	ADD	88	-0.154807	0.175305	-0.498398	0.188784	0.379717
24708976	CD8	TRAV5	6	32552713	AA_DRB1_71_32551949_exon2_AES	A	T	T	0.301136	ADD	88	-0.159366	0.180468	-0.513076	0.194345	0.379719
24708977	CD8	TRAV5	6	32552714	AA_DRB1_71_32551949_exon2_AEx	A	T	T	0.301136	ADD	88	-0.159366	0.180468	-0.513076	0.194345	0.379719
24708983	CD8	TRAV5	6	32552735	AA_DRB1_71_32551949_exon2_KR	A	T	T	0.698864	ADD	88	0.159366	0.180468	-0.194345	0.513076	0.379719
24709061	CD8	TRAV5	6	32552709	AA_DRB1_71_32551949_exon2_AE	A	T	T	0.301136	ADD	88	-0.159366	0.180468	-0.513076	0.194345	0.379719
24709233	CD8	TRAV3	6	31168397	rs9263868	G	A	A	0.164773	ADD	88	0.182354	0.206501	-0.22238	0.587088	0.37972
24709319	CD4	TRAV40	6	28602272	rs16894171	G	A	A	0.130682	ADD	88	-0.183386	0.20767	-0.590412	0.22364	0.379722
24709347	CD4	TRBV14	6	33032363	rs9277338	T	A	A	0.0738636	ADD	88	0.272853	0.308985	-0.332746	0.878452	0.379723
24709839	CD8	TRAV41	6	30627867	rs542566633	T	C	C	0.0625	ADD	88	0.272207	0.308257	-0.331966	0.87638	0.379729
24709858	CD4	TRAV24	6	29628883	rs2535260	C	G	G	0.210227	ADD	88	0.169379	0.191812	-0.206564	0.545323	0.379729
24709879	CD8	TRAV25	6	32804934	rs241424	G	A	A	0.460227	ADD	88	0.132881	0.150479	-0.162053	0.427815	0.37973
24709881	CD4	TRBV16	6	31002527	rs4248153	A	G	G	0.4375	ADD	88	-0.136738	0.154847	-0.440233	0.166758	0.37973
24709885	CD4	TRAV20	6	33149152	rs539497048	C	G	G	0.0852273	ADD	88	-0.232822	0.263657	-0.74958	0.283937	0.379731
24709886	CD4	TRAV20	6	33153122	rs2744505	C	G	G	0.0852273	ADD	88	-0.232822	0.263657	-0.74958	0.283937	0.379731
24709887	CD4	TRAV20	6	33154656	rs2855459	G	A	A	0.0852273	ADD	88	-0.232822	0.263657	-0.74958	0.283937	0.379731
24709890	CD4	TRAV20	6	33194717	rs9277946	C	T	T	0.0852273	ADD	88	-0.232822	0.263657	-0.74958	0.283937	0.379731
24709893	CD4	TRAV20	6	33141280	rs2855430	G	A	A	0.0852273	ADD	88	-0.232822	0.263657	-0.74958	0.283937	0.379731
24709913	CD4	TRAV30	6	32577586	rs9271155	G	A	A	0.772727	ADD	88	0.181328	0.205343	-0.221138	0.583794	0.379731
24709929	CD4	TRAV20	6	33148878	rs2744507	C	T	T	0.0852273	ADD	88	-0.232822	0.263657	-0.74958	0.283937	0.379731
24709947	CD8	TRBV2	6	30086422	rs9261431	G	C	C	0.318182	ADD	88	-0.140025	0.15857	-0.450817	0.170767	0.379732
24709958	CD8	TRBV13	6	32724317	rs3213487	C	T	T	0.545455	ADD	88	-0.13531	0.153231	-0.435638	0.165018	0.379732
24709975	CD8	TRBV13	6	32729335	rs2395261	T	C	C	0.545455	ADD	88	-0.13531	0.153231	-0.435638	0.165018	0.379732
24709977	CD8	TRBV13	6	32724305	rs3213489	T	C	C	0.545455	ADD	88	-0.13531	0.153231	-0.435638	0.165018	0.379732
24709981	CD8	TRBV13	6	32728787	rs2006165	G	A	A	0.545455	ADD	88	-0.13531	0.153231	-0.435638	0.165018	0.379732
24709987	CD8	TRBV13	6	32727905	rs1023449	A	C	C	0.545455	ADD	88	-0.13531	0.153231	-0.435638	0.165018	0.379732
24709988	CD8	TRBV13	6	32728191	rs1023448	C	T	T	0.545455	ADD	88	-0.13531	0.153231	-0.435638	0.165018	0.379732
24709989	CD8	TRBV13	6	32724324	rs3213486	T	C	C	0.545455	ADD	88	-0.13531	0.153231	-0.435638	0.165018	0.379732
24709990	CD8	TRBV13	6	32727325	rs7753017	A	G	G	0.545455	ADD	88	-0.13531	0.153231	-0.435638	0.165018	0.379732
24709991	CD8	TRBV13	6	32725517	rs9276569	T	C	C	0.545455	ADD	88	-0.13531	0.153231	-0.435638	0.165018	0.379732
24709992	CD8	TRBV2	6	30080994	rs9261424	G	C	C	0.318182	ADD	88	-0.140025	0.15857	-0.450817	0.170767	0.379732
24710271	CD4	TRAV10	6	32574358	rs2760995	G	A	A	0.181818	ADD	88	0.168296	0.190589	-0.205251	0.541843	0.379738
24710288	CD8	TRAV3	6	31081743	rs3823402	T	A	A	0.181818	ADD	88	-0.174138	0.197205	-0.560653	0.212376	0.379739
24710323	CD4	TRAV16	6	32588882	rs9271483	G	T	T	0.619318	ADD	88	0.126158	0.142869	-0.153861	0.406177	0.37974
24710502	CD4	TRAV19	6	31082081	rs17190526	G	A	A	0.0909091	ADD	88	0.242686	0.274836	-0.295982	0.781354	0.379744
24710805	CD8	TRAV34	6	31538497	rs915654	T	A	A	0.369318	ADD	88	-0.128067	0.145034	-0.412327	0.156193	0.379747
24711229	CD4	TRBV15	6	32552985	AA_DRB1_47_32552021_exon2_FT	A	T	T	0.494318	ADD	88	0.128828	0.145898	-0.157127	0.414783	0.379757
24711230	CD4	TRBV15	6	32552987	AA_DRB1_47_32552021_exon2_Fx	A	T	T	0.494318	ADD	88	0.128828	0.145898	-0.157127	0.414783	0.379757
24711249	CD4	TRBV15	6	32552991	AA_DRB1_47_32552021_exon2_Y	A	T	T	0.505682	ADD	88	-0.128828	0.145898	-0.414783	0.157127	0.379757
24711375	CD4	TRAV17	6	33091613	rs9277726	G	T	T	0.380682	ADD	88	0.154133	0.174557	-0.187993	0.496259	0.379759
24711637	CD8	TRAV30	6	33647058	rs10947428	T	C	C	0.25	ADD	88	0.144053	0.163143	-0.175701	0.463807	0.379763
24711920	CD4	TRAV35	6	31194753	rs116011117	T	C	C	0.0511364	ADD	88	0.313579	0.355137	-0.382476	1.00963	0.379766
24711928	CD4	TRAV4	6	28635592	rs4713175	C	A	A	0.0965909	ADD	88	0.225537	0.255426	-0.27509	0.726163	0.379766
24712705	CD8	TRAV41	6	31268580	rs9394054	T	C	C	0.0625	ADD	88	0.272521	0.308642	-0.332406	0.877448	0.379773
24712709	CD8	TRAV41	6	31272392	rs9380242	G	A	A	0.0625	ADD	88	0.272521	0.308642	-0.332406	0.877448	0.379773
24712762	CD8	TRAV41	6	31308113	rs9295980	A	T	T	0.0625	ADD	88	0.272521	0.308642	-0.332406	0.877448	0.379773
24712767	CD8	TRAV41	6	31302972	rs6942380	T	G	G	0.0625	ADD	88	0.272521	0.308642	-0.332406	0.877448	0.379773
24712768	CD8	TRAV41	6	31302841	rs6919058	C	T	T	0.0625	ADD	88	0.272521	0.308642	-0.332406	0.877448	0.379773
24713082	CD4	TRAV6	6	30021740	rs28570682	T	C	C	0.0965909	ADD	88	0.234625	0.265726	-0.286188	0.755438	0.379778
24713151	CD8	TRAV35	6	29002062	rs7755402	A	G	G	0.227273	ADD	88	0.158646	0.179676	-0.193512	0.510804	0.37978
24713184	CD8	TRAV35	6	29090251	rs3129113	T	C	C	0.772727	ADD	88	-0.158646	0.179676	-0.510804	0.193512	0.37978
24713185	CD8	TRAV35	6	29013243	rs16894598	T	C	C	0.227273	ADD	88	0.158646	0.179676	-0.193512	0.510804	0.37978
24713186	CD8	TRAV35	6	28995719	rs10484544	T	C	C	0.227273	ADD	88	0.158646	0.179676	-0.193512	0.510804	0.37978
24713209	CD8	TRAV35	6	29032469	rs12664320	G	A	A	0.227273	ADD	88	0.158646	0.179676	-0.193512	0.510804	0.37978
24713216	CD8	TRAV35	6	29039230	rs6918175	A	C	C	0.227273	ADD	88	0.158646	0.179676	-0.193512	0.510804	0.37978
24713260	CD8	TRAV35	6	28998652	rs16894554	T	C	C	0.227273	ADD	88	0.158646	0.179676	-0.193512	0.510804	0.37978
24713261	CD8	TRAV35	6	28994989	rs2269554	G	A	A	0.227273	ADD	88	0.158646	0.179676	-0.193512	0.510804	0.37978
24713265	CD8	TRAV35	6	29052818	rs56364351	G	A	A	0.227273	ADD	88	0.158646	0.179676	-0.193512	0.510804	0.37978
24713266	CD8	TRAV35	6	29060268	rs62407636	C	T	T	0.227273	ADD	88	0.158646	0.179676	-0.193512	0.510804	0.37978
24713272	CD8	TRAV35	6	29032184	rs12665818	T	A	A	0.227273	ADD	88	0.158646	0.179676	-0.193512	0.510804	0.37978
24713273	CD8	TRAV35	6	29039779	rs62407619	T	G	G	0.227273	ADD	88	0.158646	0.179676	-0.193512	0.510804	0.37978
24713274	CD8	TRAV35	6	29050912	rs62407620	A	C	C	0.227273	ADD	88	0.158646	0.179676	-0.193512	0.510804	0.37978
24713310	CD8	TRAV35	6	28996638	rs72854365	G	C	C	0.227273	ADD	88	0.158646	0.179676	-0.193512	0.510804	0.37978
24713566	CD8	TRAV16	6	31538497	rs915654	T	A	A	0.369318	ADD	88	-0.129938	0.147164	-0.418375	0.158498	0.379785
24713691	CD8	TRBV28	6	29944004	rs2245961	C	A	A	0.590909	ADD	88	0.147044	0.166538	-0.179366	0.473453	0.379788
24713813	CD8	TRAV16	6	29704545	rs9258208	C	T	T	0.130682	ADD	88	0.177282	0.200787	-0.216253	0.570817	0.379791
24713815	CD8	TRAV16	6	29705084	rs7751815	C	T	T	0.130682	ADD	88	0.177282	0.200787	-0.216253	0.570817	0.379791
24713816	CD8	TRAV16	6	29707660	rs9258217	C	T	T	0.130682	ADD	88	0.177282	0.200787	-0.216253	0.570817	0.379791
24713817	CD8	TRAV16	6	29708028	rs9258218	G	A	A	0.130682	ADD	88	0.177282	0.200787	-0.216253	0.570817	0.379791
24713819	CD8	TRAV16	6	29706180	rs9258211	G	A	A	0.130682	ADD	88	0.177282	0.200787	-0.216253	0.570817	0.379791
24713821	CD8	TRAV16	6	29707307	rs9258215	A	G	G	0.130682	ADD	88	0.177282	0.200787	-0.216253	0.570817	0.379791
24713859	CD8	TRAV16	6	29704443	rs9258207	C	T	T	0.130682	ADD	88	0.177282	0.200787	-0.216253	0.570817	0.379791
24713878	CD4	TRAV10	6	32292084	rs525607	C	T	T	0.380682	ADD	88	0.128921	0.146014	-0.157262	0.415104	0.379792
24713887	CD4	TRAV10	6	32307260	rs2022533	T	G	G	0.380682	ADD	88	0.128921	0.146014	-0.157262	0.415104	0.379792
24713888	CD4	TRAV10	6	32301452	rs9380290	C	G	G	0.380682	ADD	88	0.128921	0.146014	-0.157262	0.415104	0.379792
24713890	CD4	TRAV10	6	32301289	rs9366793	T	C	C	0.380682	ADD	88	0.128921	0.146014	-0.157262	0.415104	0.379792
24713892	CD4	TRAV10	6	32288190	rs574710	T	C	C	0.380682	ADD	88	0.128921	0.146014	-0.157262	0.415104	0.379792
24713922	CD4	TRAV10	6	32289318	rs547077	T	C	C	0.380682	ADD	88	0.128921	0.146014	-0.157262	0.415104	0.379792
24713929	CD4	TRAV10	6	32296842	rs9348881	C	G	G	0.380682	ADD	88	0.128921	0.146014	-0.157262	0.415104	0.379792
24713941	CD4	TRAV10	6	32295357	rs524578	G	A	A	0.380682	ADD	88	0.128921	0.146014	-0.157262	0.415104	0.379792
24713949	CD4	TRAV10	6	32303511	rs6929776	G	A	A	0.380682	ADD	88	0.128921	0.146014	-0.157262	0.415104	0.379792
24713953	CD4	TRAV10	6	32296780	rs9348880	C	T	T	0.380682	ADD	88	0.128921	0.146014	-0.157262	0.415104	0.379792
24714041	CD8	TRAV5	6	30815945	rs2844664	C	T	T	0.267045	ADD	88	0.190418	0.215666	-0.23228	0.613116	0.379795
24714042	CD8	TRAV5	6	30816270	rs2535331	G	A	A	0.267045	ADD	88	0.190418	0.215666	-0.23228	0.613116	0.379795
24714219	CD8	TRBV27	6	33546498	rs5745582	C	T	T	0.227273	ADD	88	0.15969	0.180865	-0.194799	0.514179	0.379797
24714346	CD8	TRBV27	6	33542523	rs9296095	T	C	C	0.227273	ADD	88	0.15969	0.180865	-0.194799	0.514179	0.379797
24714488	CD8	TRAV41	6	29722515	rs9391630	A	G	G	0.232955	ADD	88	-0.144065	0.163169	-0.46387	0.17574	0.379798
24714825	CD8	TRBV9	6	30214835	rs3132663	T	A	A	0.494318	ADD	88	-0.130373	0.147663	-0.419786	0.15904	0.379804
24714832	CD8	TRBV9	6	30209493	rs2285801	A	G	G	0.494318	ADD	88	-0.130373	0.147663	-0.419786	0.15904	0.379804
24714859	CD8	TRBV9	6	30209802	rs1362089	T	G	G	0.494318	ADD	88	-0.130373	0.147663	-0.419786	0.15904	0.379804
24715042	CD8	TRAV21	6	32411646	rs7192	T	G	G	0.659091	ADD	88	0.142354	0.161233	-0.173658	0.458365	0.379808
24715376	CD8	TRAV24	6	28284721	rs16893947	A	G	G	0.1875	ADD	88	0.184134	0.208556	-0.224628	0.592896	0.37981
24715697	CD8	TRBV9	6	32636543	rs9274666	A	G	G	0.590909	ADD	88	-0.145855	0.165202	-0.469645	0.177935	0.379816
24715753	CD4	TRAV6	6	32592239	rs34947241	T	C	C	0.125	ADD	88	-0.19176	0.217196	-0.617457	0.233937	0.379817
24715756	CD4	TRAV6	6	32590990	rs35399661	T	C	C	0.125	ADD	88	-0.19176	0.217196	-0.617457	0.233937	0.379817
24715764	CD4	TRAV6	6	32591469	rs112396255	A	G	G	0.125	ADD	88	-0.19176	0.217196	-0.617457	0.233937	0.379817
24715765	CD4	TRAV6	6	32592649	rs116259801	T	G	G	0.125	ADD	88	-0.19176	0.217196	-0.617457	0.233937	0.379817
24715766	CD4	TRAV6	6	32592294	rs34411532	G	A	A	0.125	ADD	88	-0.19176	0.217196	-0.617457	0.233937	0.379817
24715777	CD4	TRAV6	6	32592110	rs116359969	A	G	G	0.125	ADD	88	-0.19176	0.217196	-0.617457	0.233937	0.379817
24715778	CD4	TRAV6	6	32591106	rs35014460	T	C	C	0.125	ADD	88	-0.19176	0.217196	-0.617457	0.233937	0.379817
24715784	CD4	TRAV6	6	32591834	rs34106969	G	T	T	0.125	ADD	88	-0.19176	0.217196	-0.617457	0.233937	0.379817
24715819	CD4	TRBV14	6	31315363	rs9265956	T	C	C	0.767045	ADD	88	-0.145148	0.164402	-0.467369	0.177073	0.379818
24715824	CD4	TRBV27	6	32627680	SNPS_DQB1_6705_32627680_intron5	T	C	C	0.943182	ADD	88	-0.267141	0.302578	-0.860183	0.325901	0.379819
24715825	CD4	TRBV27	6	32627711	SNPS_DQB1_6674_32627711_intron5	G	C	C	0.943182	ADD	88	-0.267141	0.302578	-0.860183	0.325901	0.379819
24715830	CD8	TRBV13	6	32338283	rs3129942	G	T	T	0.215909	ADD	88	0.173048	0.196004	-0.211112	0.557209	0.379819
24715849	CD4	TRBV27	6	32627262	HLA_DQB1*05:02	A	T	T	0.0568182	ADD	88	0.267141	0.302578	-0.325901	0.860183	0.379819
24715863	CD4	TRBV27	6	32627685	SNPS_DQB1_6700_32627685_intron5	A	T	T	0.943182	ADD	88	-0.267141	0.302578	-0.860183	0.325901	0.379819
24715870	CD4	TRBV27	6	32627683	SNPS_DQB1_6702_32627683_intron5	A	T	T	0.943182	ADD	88	-0.267141	0.302578	-0.860183	0.325901	0.379819
24715882	CD4	TRBV27	6	32627681	SNPS_DQB1_6704_32627681_intron5	A	T	T	0.0568182	ADD	88	0.267141	0.302578	-0.325901	0.860183	0.379819
24715884	CD4	TRBV27	6	32627684	SNPS_DQB1_6701_32627684_intron5	A	T	T	0.943182	ADD	88	-0.267141	0.302578	-0.860183	0.325901	0.379819
24716096	CD8	TRAV4	6	30040185	rs9261300	C	T	T	0.147727	ADD	88	-0.17649	0.199904	-0.568296	0.215315	0.379824
24716097	CD8	TRAV4	6	30039240	rs2301753	G	T	T	0.147727	ADD	88	-0.17649	0.199904	-0.568296	0.215315	0.379824
24716098	CD8	TRAV4	6	30039641	rs9261294	A	G	G	0.147727	ADD	88	-0.17649	0.199904	-0.568296	0.215315	0.379824
24716101	CD8	TRAV4	6	30040810	rs2074480	T	G	G	0.147727	ADD	88	-0.17649	0.199904	-0.568296	0.215315	0.379824
24716102	CD8	TRAV4	6	30041009	rs2074479	A	G	G	0.147727	ADD	88	-0.17649	0.199904	-0.568296	0.215315	0.379824
24716104	CD8	TRAV4	6	30039845	rs9261297	G	A	A	0.147727	ADD	88	-0.17649	0.199904	-0.568296	0.215315	0.379824
24716105	CD8	TRAV4	6	30039901	rs9261298	G	A	A	0.147727	ADD	88	-0.17649	0.199904	-0.568296	0.215315	0.379824
24716107	CD8	TRAV4	6	30042349	rs9261302	G	A	A	0.147727	ADD	88	-0.17649	0.199904	-0.568296	0.215315	0.379824
24716109	CD8	TRAV4	6	30038830	rs9261292	C	G	G	0.147727	ADD	88	-0.17649	0.199904	-0.568296	0.215315	0.379824
24716110	CD8	TRAV4	6	30040008	rs9261299	T	G	G	0.147727	ADD	88	-0.17649	0.199904	-0.568296	0.215315	0.379824
24716245	CD4	TRAV17	6	31407331	rs2516470	G	C	C	0.607955	ADD	88	-0.142194	0.161058	-0.457863	0.173475	0.379826
24716252	CD8	TRAV30	6	33398620	rs413722	T	C	C	0.943182	ADD	88	-0.290075	0.328558	-0.934037	0.353888	0.379826
24716274	CD8	TRAV30	6	33446534	rs3130024	A	G	G	0.943182	ADD	88	-0.290075	0.328558	-0.934037	0.353888	0.379826
24716276	CD8	TRAV30	6	33535466	rs210131	T	C	C	0.943182	ADD	88	-0.290075	0.328558	-0.934037	0.353888	0.379826
24716277	CD8	TRAV30	6	33422976	rs3119025	T	G	G	0.943182	ADD	88	-0.290075	0.328558	-0.934037	0.353888	0.379826
24716284	CD8	TRAV30	6	33396315	rs761582	T	G	G	0.943182	ADD	88	-0.290075	0.328558	-0.934037	0.353888	0.379826
24716291	CD8	TRAV30	6	33426849	rs3130032	T	C	C	0.943182	ADD	88	-0.290075	0.328558	-0.934037	0.353888	0.379826
24716292	CD8	TRAV30	6	33429952	rs3119021	A	G	G	0.943182	ADD	88	-0.290075	0.328558	-0.934037	0.353888	0.379826
24716313	CD4	TRBV28	6	32501658	rs78633917	G	A	A	0.1875	ADD	88	-0.178641	0.202342	-0.575224	0.217942	0.379827
24716331	CD8	TRAV5	6	33869999	rs12215482	A	G	G	0.170455	ADD	88	0.169816	0.192346	-0.207175	0.546808	0.379828
24716623	CD4	TRAV35	6	33050279	rs9277378	A	G	G	0.363636	ADD	88	0.149535	0.169376	-0.182435	0.481505	0.379832
24716726	CD8	TRAV22	6	31009055	rs2517546	C	T	T	0.125	ADD	88	0.210062	0.237936	-0.256283	0.676407	0.379834
24716808	CD8	TRAV21	6	28997585	rs4713197	A	C	C	0.0852273	ADD	88	-0.213535	0.241869	-0.68759	0.260521	0.379836
24716809	CD8	TRAV21	6	29023214	rs2394514	T	C	C	0.0852273	ADD	88	-0.213535	0.241869	-0.68759	0.260521	0.379836
24716878	CD8	TRAV16	6	32635883	rs3828793	C	T	T	0.210227	ADD	88	0.136259	0.15434	-0.166242	0.43876	0.379836
24716923	CD4	TRBV9	6	29910252	HLA_A*02:01	A	T	T	0.295455	ADD	88	-0.141318	0.16007	-0.455049	0.172413	0.379837
24717145	CD8	TRBV15	6	31312656	rs2394978	C	T	T	0.159091	ADD	88	0.167892	0.190173	-0.20484	0.540624	0.379842
24717162	CD8	TRBV15	6	31315805	rs9265972	G	C	C	0.159091	ADD	88	0.167892	0.190173	-0.20484	0.540624	0.379842
24717163	CD8	TRBV15	6	31316234	rs9265985	A	C	C	0.159091	ADD	88	0.167892	0.190173	-0.20484	0.540624	0.379842
24717181	CD8	TRBV15	6	31306420	rs1625792	G	A	A	0.159091	ADD	88	0.167892	0.190173	-0.20484	0.540624	0.379842
24717183	CD8	TRBV15	6	31313677	rs9265908	C	T	T	0.159091	ADD	88	0.167892	0.190173	-0.20484	0.540624	0.379842
24717186	CD8	TRBV15	6	31312326	rs3134792	T	G	G	0.159091	ADD	88	0.167892	0.190173	-0.20484	0.540624	0.379842
24717194	CD8	TRBV15	6	31317065	rs2923007	T	C	C	0.159091	ADD	88	0.167892	0.190173	-0.20484	0.540624	0.379842
24717199	CD8	TRBV15	6	31316613	rs9265998	G	A	A	0.159091	ADD	88	0.167892	0.190173	-0.20484	0.540624	0.379842
24717200	CD8	TRBV15	6	31317063	rs3016017	A	G	G	0.159091	ADD	88	0.167892	0.190173	-0.20484	0.540624	0.379842
24717486	CD8	TRAV4	6	30706013	rs2844704	C	A	A	0.113636	ADD	88	-0.188247	0.21323	-0.606169	0.229676	0.379846
24718389	CD8	TRBV19	6	32336517	rs6903816	A	G	G	0.221591	ADD	88	-0.140812	0.159504	-0.453435	0.171811	0.379858
24718391	CD8	TRBV19	6	32331998	rs9268347	G	A	A	0.221591	ADD	88	-0.140812	0.159504	-0.453435	0.171811	0.379858
24718796	CD8	TRAV20	6	30536133	rs3130041	C	T	T	0.642045	ADD	88	0.133467	0.151186	-0.162852	0.429785	0.379864
24718804	CD8	TRAV20	6	30540890	rs2269709	C	T	T	0.642045	ADD	88	0.133467	0.151186	-0.162852	0.429785	0.379864
24718806	CD8	TRAV20	6	30537853	rs3130243	C	A	A	0.642045	ADD	88	0.133467	0.151186	-0.162852	0.429785	0.379864
24718821	CD8	TRAV20	6	30539952	rs2269710	C	T	T	0.642045	ADD	88	0.133467	0.151186	-0.162852	0.429785	0.379864
24718839	CD8	TRAV24	6	32552787	AA_DRB1_67_32551961_exon2_IL	A	T	T	0.869318	ADD	88	0.191966	0.217452	-0.234232	0.618164	0.379865
24718840	CD8	TRAV24	6	32552781	AA_DRB1_67_32551961_exon2_FS	A	T	T	0.130682	ADD	88	-0.191966	0.217452	-0.618164	0.234232	0.379865
24718848	CD8	TRAV24	6	32552784	AA_DRB1_67_32551961_exon2_Fx	A	T	T	0.130682	ADD	88	-0.191966	0.217452	-0.618164	0.234232	0.379865
24718896	CD8	TRAV35	6	28965691	rs527607166	G	A	A	0.0625	ADD	88	0.285833	0.323782	-0.348767	0.920434	0.379866
24718993	CD4	TRAV5	6	29939240	rs2523966	G	A	A	0.670455	ADD	88	0.144684	0.163894	-0.176542	0.465909	0.379869
24719306	CD8	TRBV15	6	31407828	rs9469003	T	C	C	0.119318	ADD	88	0.208031	0.235654	-0.253842	0.669905	0.379874
24719316	CD8	TRBV15	6	31384578	rs9468992	G	A	A	0.119318	ADD	88	0.208031	0.235654	-0.253842	0.669905	0.379874
24719317	CD8	TRBV15	6	31401374	rs4346874	C	T	T	0.119318	ADD	88	0.208031	0.235654	-0.253842	0.669905	0.379874
24719322	CD8	TRBV15	6	31388109	rs9501106	G	A	A	0.119318	ADD	88	0.208031	0.235654	-0.253842	0.669905	0.379874
24719841	CD4	TRAV19	6	29476684	rs3131022	C	G	G	0.454545	ADD	88	0.136639	0.154785	-0.166735	0.440013	0.379883
24719844	CD4	TRAV19	6	29477240	rs1557820	C	T	T	0.454545	ADD	88	0.136639	0.154785	-0.166735	0.440013	0.379883
24720036	CD4	TRAV10	6	29571609	rs10946999	G	T	T	0.113636	ADD	88	0.216672	0.245448	-0.264397	0.697741	0.379884
24720127	CD8	TRAV40	6	32634405	rs1049053	C	T	T	0.545455	ADD	88	-0.0957656	0.108485	-0.308391	0.11686	0.379887
24720134	CD8	TRBV28	6	31675765	rs2242653	G	A	A	0.181818	ADD	88	0.177454	0.201023	-0.216543	0.571452	0.379887
24720278	CD8	TRAV19	6	32600003	rs3104376	T	C	C	0.721591	ADD	88	-0.153924	0.174368	-0.495679	0.187832	0.37989
24720352	CD8	TRBV14	6	29605935	rs444189	T	G	G	0.431818	ADD	88	0.122416	0.138677	-0.149385	0.394218	0.379892
24720573	CD4	TRBV19	6	29623739	rs29228	G	A	A	0.232955	ADD	88	-0.146091	0.165497	-0.470459	0.178277	0.379895
24720574	CD4	TRBV19	6	29615822	rs3129073	A	G	G	0.232955	ADD	88	-0.146091	0.165497	-0.470459	0.178277	0.379895
24720591	CD4	TRAV19	6	32384892	rs72847996	G	A	A	0.0625	ADD	88	-0.264829	0.300007	-0.852832	0.323174	0.379895
24720592	CD4	TRBV19	6	29612325	rs3130249	G	T	T	0.232955	ADD	88	-0.146091	0.165497	-0.470459	0.178277	0.379895
24720904	CD8	TRAV3	6	33039625	rs9277341	T	C	C	0.318182	ADD	88	-0.136589	0.154735	-0.439865	0.166687	0.379903
24720925	CD4	TRAV16	6	30125537	rs1967	C	T	T	0.164773	ADD	88	-0.176608	0.200071	-0.56874	0.215524	0.379903
24721149	CD4	TRAV6	6	32802807	rs4148872	C	T	T	0.107955	ADD	88	-0.225725	0.255715	-0.726916	0.275467	0.379906
24721271	CD8	TRAV25	6	28553779	rs35480587	A	T	T	0.363636	ADD	88	-0.132092	0.149643	-0.425386	0.161202	0.379908
24721862	CD8	TRAV24	6	31238970	AA_C_156_31238934_exon3_DLW	A	T	T	0.704545	ADD	88	0.156941	0.177796	-0.191532	0.505415	0.379915
24721870	CD8	TRAV24	6	31238955	AA_C_156_31238934_exon3_CQR	A	T	T	0.295455	ADD	88	-0.156941	0.177796	-0.505415	0.191532	0.379915
24721881	CD8	TRAV24	6	31239025	AA_C_156_31238934_exon3_QR	A	T	T	0.295455	ADD	88	-0.156941	0.177796	-0.505415	0.191532	0.379915
24721885	CD8	TRAV24	6	31239013	AA_C_156_31238934_exon3_MQR	A	T	T	0.295455	ADD	88	-0.156941	0.177796	-0.505415	0.191532	0.379915
24721886	CD8	TRAV24	6	31239028	AA_C_156_31238934_exon3_QRx	A	T	T	0.295455	ADD	88	-0.156941	0.177796	-0.505415	0.191532	0.379915
24721913	CD8	TRAV39	6	32363215	rs1980493	T	C	C	0.164773	ADD	88	-0.165239	0.187196	-0.532137	0.201659	0.379916
24721915	CD8	TRAV39	6	32374595	rs2395158	A	G	G	0.164773	ADD	88	-0.165239	0.187196	-0.532137	0.201659	0.379916
24721917	CD8	TRAV39	6	32361821	rs3129953	C	T	T	0.164773	ADD	88	-0.165239	0.187196	-0.532137	0.201659	0.379916
24721930	CD8	TRAV39	6	32358689	rs3117097	A	G	G	0.164773	ADD	88	-0.165239	0.187196	-0.532137	0.201659	0.379916
24721938	CD8	TRAV39	6	32375796	rs3129959	A	T	T	0.164773	ADD	88	-0.165239	0.187196	-0.532137	0.201659	0.379916
24721986	CD4	TRAV41	6	29664312	rs3129087	C	T	T	0.176136	ADD	88	0.197704	0.223976	-0.241281	0.636688	0.379917
24721993	CD8	TRBV15	6	30997824	rs12110785	T	C	C	0.0795455	ADD	88	-0.245437	0.278053	-0.790412	0.299537	0.379918
24722021	CD8	TRAV27	6	29937740	rs2256539	C	T	T	0.522727	ADD	88	-0.135581	0.153598	-0.436629	0.165466	0.379918
24722418	CD8	TRAV40	6	29737563	rs1737030	A	G	G	0.710227	ADD	88	-0.108041	0.1224	-0.347941	0.131858	0.379923
24722437	CD8	TRAV30	6	32592219	rs9271642	A	G	G	0.522727	ADD	88	0.13221	0.149781	-0.161355	0.425775	0.379924
24722625	CD4	TRAV21	6	33052378	SNPS_DPB1_8560_33052378_intron2	C	G	G	0.659091	ADD	88	-0.155097	0.175711	-0.499485	0.189291	0.379928
24722912	CD4	TRAV30	6	32627852	rs1130420	G	A	A	0.295455	ADD	88	-0.145527	0.16487	-0.468667	0.177613	0.379932
24722986	CD4	TRAV4	6	29536685	rs1119080	A	G	G	0.386364	ADD	88	-0.150519	0.170527	-0.484746	0.183708	0.379934
24722987	CD4	TRAV4	6	29540861	rs362509	A	T	T	0.386364	ADD	88	-0.150519	0.170527	-0.484746	0.183708	0.379934
24723010	CD4	TRAV4	6	29536717	rs1119079	T	C	C	0.386364	ADD	88	-0.150519	0.170527	-0.484746	0.183708	0.379934
24723011	CD4	TRAV4	6	29533295	rs388234	T	C	C	0.386364	ADD	88	-0.150519	0.170527	-0.484746	0.183708	0.379934
24723015	CD4	TRAV40	6	31475486	rs3132468	C	T	T	0.818182	ADD	88	0.162178	0.183736	-0.197939	0.522295	0.379935
24723024	CD4	TRAV40	6	31476134	rs3131635	A	G	G	0.818182	ADD	88	0.162178	0.183736	-0.197939	0.522295	0.379935
24723025	CD4	TRAV40	6	31475413	rs3130615	G	A	A	0.818182	ADD	88	0.162178	0.183736	-0.197939	0.522295	0.379935
24723403	CD8	TRBV16	6	31322522	SNPS_B_2414_31322522_intron5	A	C	C	0.784091	ADD	88	-0.140206	0.158847	-0.45154	0.171128	0.379943
24723746	CD4	TRAV21	6	31324635	AA_B_45_31324602_exon2_EM	A	T	T	0.556818	ADD	88	0.128223	0.145272	-0.156504	0.41295	0.379948
24723753	CD4	TRAV21	6	31324645	AA_B_45_31324602_exon2_KT	A	T	T	0.443182	ADD	88	-0.128223	0.145272	-0.41295	0.156504	0.379948
24723962	CD8	TRAV17	6	28669315	rs6939576	G	A	A	0.3125	ADD	88	-0.138674	0.157114	-0.446611	0.169263	0.379952
24724365	CD8	TRBV2	6	32632652	SNPS_DQB1_1733_32632652_exon2	T	C	C	0.715909	ADD	88	-0.161854	0.183378	-0.521269	0.197561	0.379958
24724367	CD8	TRBV2	6	32632654	AA_DQB1_66_32632654_exon2	A	T	T	0.715909	ADD	88	-0.161854	0.183378	-0.521269	0.197561	0.379958
24724368	CD8	TRBV2	6	32632661	AA_DQB1_67_32632651_exon2_V	A	T	T	0.715909	ADD	88	-0.161854	0.183378	-0.521269	0.197561	0.379958
24724370	CD8	TRBV2	6	32632653	SNPS_DQB1_1732_32632653_exon2	G	T	T	0.715909	ADD	88	-0.161854	0.183378	-0.521269	0.197561	0.379958
24724375	CD8	TRBV2	6	32632651	AA_DQB1_67_32632651_exon2_I	A	T	T	0.284091	ADD	88	0.161854	0.183378	-0.197561	0.521269	0.379958
24724756	CD8	TRAV4	6	28867800	rs209130	C	T	T	0.539773	ADD	88	0.130041	0.147337	-0.158734	0.418816	0.379966
24725205	CD4	TRAV3	6	30365448	rs3130116	T	C	C	0.0965909	ADD	88	-0.242657	0.274935	-0.781519	0.296205	0.379972
24725406	CD4	TRBV2	6	32345131	rs7758215	G	T	T	0.102273	ADD	88	-0.209324	0.237169	-0.674167	0.255519	0.379975
24725407	CD4	TRBV2	6	32354629	rs1555114	A	G	G	0.102273	ADD	88	-0.209324	0.237169	-0.674167	0.255519	0.379975
24725408	CD4	TRBV2	6	32354834	rs28362674	G	A	A	0.102273	ADD	88	-0.209324	0.237169	-0.674167	0.255519	0.379975
24725409	CD4	TRBV2	6	32355285	rs17208573	A	G	G	0.102273	ADD	88	-0.209324	0.237169	-0.674167	0.255519	0.379975
24725495	CD4	TRAV16	6	32553231	AA_DRB1_30_32552072_exon2_FGY	A	T	T	0.738636	ADD	88	0.148728	0.168513	-0.181552	0.479007	0.379977
24725500	CD4	TRAV16	6	32553190	AA_DRB1_30_32552072_exon2_AGY	A	T	T	0.738636	ADD	88	0.148728	0.168513	-0.181552	0.479007	0.379977
24725502	CD4	TRAV16	6	32553258	AA_DRB1_30_32552072_exon2_GY	A	T	T	0.738636	ADD	88	0.148728	0.168513	-0.181552	0.479007	0.379977
24725562	CD8	TRBV13	6	31920873	rs4151664	C	T	T	0.0909091	ADD	88	0.199574	0.226125	-0.243622	0.64277	0.379979
24725744	CD8	TRBV13	6	31492025	rs3095226	C	A	A	0.795455	ADD	88	-0.180148	0.204115	-0.580206	0.219911	0.379983
24725761	CD8	TRBV13	6	31488145	rs3130637	A	G	G	0.795455	ADD	88	-0.180148	0.204115	-0.580206	0.219911	0.379983
24725767	CD8	TRBV13	6	31490725	rs3093993	C	A	A	0.795455	ADD	88	-0.180148	0.204115	-0.580206	0.219911	0.379983
24725769	CD8	TRBV13	6	31491000	rs3095227	A	G	G	0.795455	ADD	88	-0.180148	0.204115	-0.580206	0.219911	0.379983
24725770	CD8	TRBV13	6	31490372	rs3093994	G	A	A	0.795455	ADD	88	-0.180148	0.204115	-0.580206	0.219911	0.379983
24725773	CD8	TRBV13	6	31488191	rs3130636	A	G	G	0.795455	ADD	88	-0.180148	0.204115	-0.580206	0.219911	0.379983
24725807	CD8	TRBV13	6	31491131	rs3093992	C	A	A	0.795455	ADD	88	-0.180148	0.204115	-0.580206	0.219911	0.379983
24725937	CD4	TRAV16	6	32590768	rs34831921	C	A	A	0.0795455	ADD	88	0.228901	0.259358	-0.279431	0.737234	0.379988
24725976	CD4	TRAV19	6	30091758	rs9261441	G	A	A	0.130682	ADD	88	-0.207693	0.235328	-0.668928	0.253542	0.379989
24726038	CD8	TRBV15	6	32627852	rs1130420	G	A	A	0.295455	ADD	88	-0.135544	0.15358	-0.436554	0.165466	0.37999
24726312	CD8	TRAV19	6	29704400	rs1736913	T	C	C	0.670455	ADD	88	-0.134026	0.151862	-0.431669	0.163617	0.379996
24726324	CD4	TRAV3	6	31298240	rs9265549	G	A	A	0.369318	ADD	88	-0.142929	0.16195	-0.460345	0.174486	0.379997
24726347	CD4	TRAV3	6	31289684	rs9265197	G	C	C	0.369318	ADD	88	-0.142929	0.16195	-0.460345	0.174486	0.379997
24727198	CD8	TRAV17	6	31324887	SNPS_B_49_31324887_exon1	G	C	C	0.454545	ADD	88	-0.131	0.148437	-0.42193	0.159931	0.380009
24727204	CD8	TRAV17	6	31324886	AA_B_-8_31324886_exon1_L	A	T	T	0.545455	ADD	88	0.131	0.148437	-0.159931	0.42193	0.380009
24727212	CD8	TRAV17	6	31324889	AA_B_-8_31324886_exon1_V	A	T	T	0.454545	ADD	88	-0.131	0.148437	-0.42193	0.159931	0.380009
24727213	CD8	TRAV17	6	31324888	SNPS_B_48_31324888_exon1	G	T	T	0.454545	ADD	88	-0.131	0.148437	-0.42193	0.159931	0.380009
24727385	CD4	TRAV35	6	31066419	rs9263509	C	T	T	0.164773	ADD	88	-0.186032	0.210795	-0.599183	0.227119	0.380012
24727416	CD8	TRAV24	6	30451515	rs28780106	G	A	A	0.0625	ADD	88	0.290364	0.329016	-0.354495	0.935223	0.380012
24727506	CD4	TRBV18	6	32628446	SNPS_DQB1_5939_32628446_intron4	A	G	G	0.875	ADD	88	-0.201688	0.228536	-0.649609	0.246234	0.380013
24727597	CD8	TRBV16	6	32632788	SNPS_DQB1_1597_32632788_exon2_C	A	T	T	0.727273	ADD	88	-0.129776	0.147052	-0.417993	0.158441	0.380015
24727627	CD8	TRBV16	6	32632649	SNPS_DQB1_1746_32632639_exon2	T	G	G	0.727273	ADD	88	-0.129776	0.147052	-0.417993	0.158441	0.380015
24727637	CD8	TRBV16	6	32632645	AA_DQB1_71_32632639_exon2_AT	A	T	T	0.727273	ADD	88	-0.129776	0.147052	-0.417993	0.158441	0.380015
24727786	CD8	TRBV18	6	31499354	rs3130056	C	T	T	0.840909	ADD	88	0.1946	0.220507	-0.237586	0.626786	0.380019
24727792	CD8	TRBV18	6	31502767	rs3131628	C	T	T	0.840909	ADD	88	0.1946	0.220507	-0.237586	0.626786	0.380019
24727794	CD8	TRBV30	6	32546552	HLA_DRB1*03	A	T	T	0.142045	ADD	88	0.183537	0.207971	-0.224079	0.591154	0.380019
24727795	CD8	TRBV18	6	31506854	rs2523511	C	T	T	0.840909	ADD	88	0.1946	0.220507	-0.237586	0.626786	0.380019
24727813	CD8	TRBV18	6	31504587	rs3130057	G	T	T	0.840909	ADD	88	0.1946	0.220507	-0.237586	0.626786	0.380019
24727814	CD8	TRBV18	6	31497835	rs3115537	G	C	C	0.840909	ADD	88	0.1946	0.220507	-0.237586	0.626786	0.380019
24727822	CD8	TRBV18	6	31488904	rs3093995	C	T	T	0.840909	ADD	88	0.1946	0.220507	-0.237586	0.626786	0.380019
24727824	CD8	TRBV18	6	31497457	rs3093981	A	G	G	0.840909	ADD	88	0.1946	0.220507	-0.237586	0.626786	0.380019
24727825	CD8	TRBV18	6	31496925	rs3093983	G	A	A	0.840909	ADD	88	0.1946	0.220507	-0.237586	0.626786	0.380019
24727826	CD8	TRBV18	6	31493421	rs3093986	T	A	A	0.840909	ADD	88	0.1946	0.220507	-0.237586	0.626786	0.380019
24727834	CD8	TRBV18	6	31506624	rs1129640	T	C	C	0.840909	ADD	88	0.1946	0.220507	-0.237586	0.626786	0.380019
24727835	CD8	TRBV18	6	31506744	rs2516393	A	C	C	0.840909	ADD	88	0.1946	0.220507	-0.237586	0.626786	0.380019
24727836	CD8	TRBV18	6	31502861	rs3093976	A	G	G	0.840909	ADD	88	0.1946	0.220507	-0.237586	0.626786	0.380019
24727838	CD8	TRBV18	6	31513864	rs2523502	A	T	T	0.840909	ADD	88	0.1946	0.220507	-0.237586	0.626786	0.380019
24727843	CD8	TRBV18	6	31508761	rs2523508	C	T	T	0.840909	ADD	88	0.1946	0.220507	-0.237586	0.626786	0.380019
24727845	CD8	TRBV18	6	31505887	rs3130058	T	C	C	0.840909	ADD	88	0.1946	0.220507	-0.237586	0.626786	0.380019
24727846	CD8	TRBV18	6	31497478	rs3093980	A	G	G	0.840909	ADD	88	0.1946	0.220507	-0.237586	0.626786	0.380019
24727861	CD8	TRBV18	6	31498497	rs3093978	C	A	A	0.840909	ADD	88	0.1946	0.220507	-0.237586	0.626786	0.380019
24727867	CD8	TRBV18	6	31501413	rs3093948	A	G	G	0.840909	ADD	88	0.1946	0.220507	-0.237586	0.626786	0.380019
24727923	CD8	TRAV17	6	31082285	rs3130553	A	G	G	0.494318	ADD	88	-0.122447	0.138749	-0.394391	0.149496	0.380021
24727994	CD4	TRBV27	6	31322470	SNPS_B_2466_31322470_intron5	C	G	G	0.835227	ADD	88	-0.187479	0.21244	-0.603853	0.228895	0.380022
24728609	CD4	TRAV41	6	30947042	rs9394023	C	A	A	0.0681818	ADD	88	0.25781	0.292141	-0.314776	0.830396	0.380034
24728610	CD4	TRAV41	6	30938883	rs554543329	A	G	G	0.0681818	ADD	88	0.25781	0.292141	-0.314776	0.830396	0.380034
24728611	CD4	TRAV41	6	30993236	rs4713419	A	G	G	0.0681818	ADD	88	0.25781	0.292141	-0.314776	0.830396	0.380034
24728677	CD4	TRAV34	6	32688228	rs9275711	T	C	C	0.198864	ADD	88	-0.161943	0.183509	-0.521614	0.197727	0.380035
24728678	CD4	TRAV34	6	32687570	rs9275686	G	A	A	0.198864	ADD	88	-0.161943	0.183509	-0.521614	0.197727	0.380035
24728679	CD4	TRAV34	6	32687297	rs9275682	A	G	G	0.198864	ADD	88	-0.161943	0.183509	-0.521614	0.197727	0.380035
24728685	CD4	TRAV34	6	32687720	rs9275690	G	A	A	0.198864	ADD	88	-0.161943	0.183509	-0.521614	0.197727	0.380035
24728687	CD4	TRAV34	6	32685822	rs9275652	G	C	C	0.198864	ADD	88	-0.161943	0.183509	-0.521614	0.197727	0.380035
24728693	CD4	TRAV34	6	32699262	rs9276188	T	C	C	0.198864	ADD	88	-0.161943	0.183509	-0.521614	0.197727	0.380035
24728724	CD4	TRAV34	6	32686248	rs9275661	T	C	C	0.198864	ADD	88	-0.161943	0.183509	-0.521614	0.197727	0.380035
24728725	CD4	TRAV34	6	32686380	rs9275663	C	G	G	0.198864	ADD	88	-0.161943	0.183509	-0.521614	0.197727	0.380035
24728726	CD4	TRAV34	6	32685918	rs9275655	A	G	G	0.198864	ADD	88	-0.161943	0.183509	-0.521614	0.197727	0.380035
24728727	CD4	TRAV34	6	32686806	rs9275674	C	T	T	0.198864	ADD	88	-0.161943	0.183509	-0.521614	0.197727	0.380035
24728733	CD4	TRAV34	6	32687904	rs9275696	A	G	G	0.198864	ADD	88	-0.161943	0.183509	-0.521614	0.197727	0.380035
24728737	CD4	TRAV34	6	32686196	rs9275660	C	A	A	0.198864	ADD	88	-0.161943	0.183509	-0.521614	0.197727	0.380035
24728738	CD4	TRAV34	6	32697160	rs9276111	A	C	C	0.198864	ADD	88	-0.161943	0.183509	-0.521614	0.197727	0.380035
24728739	CD4	TRAV34	6	32699437	rs9276191	C	A	A	0.198864	ADD	88	-0.161943	0.183509	-0.521614	0.197727	0.380035
24728740	CD4	TRAV34	6	32699350	rs9276190	C	T	T	0.198864	ADD	88	-0.161943	0.183509	-0.521614	0.197727	0.380035
24728741	CD4	TRAV34	6	32696443	rs9276074	G	A	A	0.198864	ADD	88	-0.161943	0.183509	-0.521614	0.197727	0.380035
24728742	CD4	TRAV34	6	32697037	rs9276106	C	T	T	0.198864	ADD	88	-0.161943	0.183509	-0.521614	0.197727	0.380035
24728745	CD4	TRAV34	6	32690850	rs9275834	T	C	C	0.198864	ADD	88	-0.161943	0.183509	-0.521614	0.197727	0.380035
24728746	CD4	TRAV34	6	32690784	rs9275829	T	C	C	0.198864	ADD	88	-0.161943	0.183509	-0.521614	0.197727	0.380035
24728749	CD4	TRAV34	6	32685967	rs9275657	G	A	A	0.198864	ADD	88	-0.161943	0.183509	-0.521614	0.197727	0.380035
24728750	CD4	TRAV34	6	32688021	rs9275699	T	G	G	0.198864	ADD	88	-0.161943	0.183509	-0.521614	0.197727	0.380035
24728752	CD4	TRAV34	6	32688100	rs9275702	G	T	T	0.198864	ADD	88	-0.161943	0.183509	-0.521614	0.197727	0.380035
24728826	CD4	TRAV17	6	28092685	rs4713139	C	T	T	0.125	ADD	88	-0.20692	0.234476	-0.666484	0.252645	0.380037
24728829	CD4	TRAV17	6	28143118	rs9380064	A	G	G	0.125	ADD	88	-0.20692	0.234476	-0.666484	0.252645	0.380037
24728834	CD4	TRAV17	6	28097193	rs4713140	G	A	A	0.125	ADD	88	-0.20692	0.234476	-0.666484	0.252645	0.380037
24728840	CD4	TRAV17	6	28107357	rs3757188	T	C	C	0.125	ADD	88	-0.20692	0.234476	-0.666484	0.252645	0.380037
24728896	CD4	TRAV35	6	33557225	rs430655	A	G	G	0.738636	ADD	88	0.158866	0.180023	-0.193973	0.511704	0.380039
24730397	CD4	TRAV41	6	32880715	rs9276920	A	T	T	0.0625	ADD	88	-0.285044	0.323024	-0.91816	0.348072	0.380066
24730410	CD8	TRAV4	6	31947460	rs389883	G	T	T	0.698864	ADD	88	0.155452	0.176164	-0.189824	0.500728	0.380066
24730411	CD4	TRAV41	6	32881502	rs9276921	A	G	G	0.0625	ADD	88	-0.285044	0.323024	-0.91816	0.348072	0.380066
24730742	CD8	TRAV5	6	30221677	rs2844768	G	A	A	0.477273	ADD	88	-0.141285	0.160112	-0.455098	0.172529	0.380072
24731006	CD8	TRAV35	6	33872149	rs6457748	G	A	A	0.857955	ADD	88	-0.209951	0.237931	-0.676287	0.256386	0.380078
24731140	CD4	TRAV27	6	32042322	rs3130286	T	C	C	0.767045	ADD	88	0.144008	0.163201	-0.17586	0.463876	0.38008
24731173	CD8	TRAV41	6	29626321	rs2252711	T	C	C	0.238636	ADD	88	-0.139393	0.157971	-0.449011	0.170225	0.380081
24731183	CD8	TRAV41	6	29608557	rs1233375	C	T	T	0.238636	ADD	88	-0.139393	0.157971	-0.449011	0.170225	0.380081
24731188	CD8	TRAV41	6	29616607	rs439812	T	C	C	0.238636	ADD	88	-0.139393	0.157971	-0.449011	0.170225	0.380081
24731209	CD4	TRAV6	6	29935843	rs4248141	G	A	A	0.289773	ADD	88	-0.15329	0.17372	-0.493776	0.187196	0.380082
24731228	CD4	TRAV6	6	29937127	rs12206499	A	G	G	0.289773	ADD	88	-0.15329	0.17372	-0.493776	0.187196	0.380082
24731245	CD8	TRAV2	6	29832966	rs2975030	G	A	A	0.625	ADD	88	-0.134282	0.152179	-0.432547	0.163984	0.380082
24731306	CD8	TRAV21	6	30858254	rs7743661	T	C	C	0.204545	ADD	88	0.156114	0.176921	-0.190645	0.502874	0.380083
24731307	CD8	TRAV21	6	30857542	rs6924600	G	A	A	0.204545	ADD	88	0.156114	0.176921	-0.190645	0.502874	0.380083
24731308	CD8	TRAV21	6	30857072	rs2229933	G	C	C	0.204545	ADD	88	0.156114	0.176921	-0.190645	0.502874	0.380083
24731309	CD8	TRAV21	6	30855251	rs4618569	G	A	A	0.204545	ADD	88	0.156114	0.176921	-0.190645	0.502874	0.380083
24731353	CD8	TRAV21	6	30852747	rs9468842	C	T	T	0.204545	ADD	88	0.156114	0.176921	-0.190645	0.502874	0.380083
24731354	CD8	TRAV21	6	30854090	rs6901464	G	T	T	0.204545	ADD	88	0.156114	0.176921	-0.190645	0.502874	0.380083
24731370	CD8	TRAV21	6	30848253	rs7756521	T	C	C	0.204545	ADD	88	0.156114	0.176921	-0.190645	0.502874	0.380083
24731371	CD8	TRAV21	6	30850191	rs9501032	T	C	C	0.204545	ADD	88	0.156114	0.176921	-0.190645	0.502874	0.380083
24731376	CD8	TRAV21	6	30858857	rs1049622	C	T	T	0.204545	ADD	88	0.156114	0.176921	-0.190645	0.502874	0.380083
24731521	CD4	TRAV19	6	29611885	rs3131854	T	C	C	0.863636	ADD	88	0.188822	0.21399	-0.23059	0.608235	0.380085
24731573	CD4	TRBV15	6	32408735	rs3129878	A	C	C	0.318182	ADD	88	-0.133138	0.150884	-0.428865	0.16259	0.380087
24731816	CD4	TRAV41	6	32694319	rs2858889	A	G	G	0.323864	ADD	88	0.136625	0.154838	-0.166852	0.440102	0.380092
24731840	CD4	TRAV41	6	32693242	rs2858892	A	G	G	0.323864	ADD	88	0.136625	0.154838	-0.166852	0.440102	0.380092
24731908	CD4	TRAV41	6	32698013	rs2859112	C	T	T	0.323864	ADD	88	0.136625	0.154838	-0.166852	0.440102	0.380092
24731910	CD4	TRAV41	6	32686084	rs12177980	G	A	A	0.323864	ADD	88	0.136625	0.154838	-0.166852	0.440102	0.380092
24731960	CD8	TRBV14	6	31347566	rs2244027	A	G	G	0.272727	ADD	88	0.166024	0.188157	-0.202756	0.534805	0.380093
24732142	CD8	TRAV39	6	29664269	rs386579911	G	A	A	0.289773	ADD	88	-0.154775	0.175408	-0.498568	0.189018	0.380094
24732485	CD4	TRBV18	6	31929014	rs437179	A	C	C	0.704545	ADD	88	0.159359	0.180605	-0.19462	0.513337	0.380099
24732486	CD4	TRBV18	6	31922254	rs630379	A	C	C	0.704545	ADD	88	0.159359	0.180605	-0.19462	0.513337	0.380099
24732488	CD4	TRBV18	6	31927342	rs440454	A	G	G	0.704545	ADD	88	0.159359	0.180605	-0.19462	0.513337	0.380099
24732498	CD4	TRBV18	6	31928799	rs419788	T	C	C	0.704545	ADD	88	0.159359	0.180605	-0.19462	0.513337	0.380099
24732746	CD4	TRAV25	6	30434566	rs7764934	A	G	G	0.375	ADD	88	0.13757	0.155912	-0.168012	0.443152	0.380102
24732776	CD4	TRAV25	6	30434900	rs7747873	T	C	C	0.375	ADD	88	0.13757	0.155912	-0.168012	0.443152	0.380102
24732855	CD4	TRAV6	6	29193785	rs3130812	A	G	G	0.556818	ADD	88	0.133726	0.151557	-0.16332	0.430772	0.380105
24732859	CD4	TRAV6	6	29185287	rs3129098	C	T	T	0.556818	ADD	88	0.133726	0.151557	-0.16332	0.430772	0.380105
24732867	CD4	TRAV6	6	29182308	rs2894083	G	A	A	0.556818	ADD	88	0.133726	0.151557	-0.16332	0.430772	0.380105
24732868	CD4	TRAV6	6	29183346	rs3129096	G	A	A	0.556818	ADD	88	0.133726	0.151557	-0.16332	0.430772	0.380105
24732869	CD4	TRAV6	6	29191411	rs714470	C	A	A	0.556818	ADD	88	0.133726	0.151557	-0.16332	0.430772	0.380105
24732870	CD4	TRAV6	6	29195011	rs3130813	C	T	T	0.556818	ADD	88	0.133726	0.151557	-0.16332	0.430772	0.380105
24732871	CD4	TRAV6	6	29176296	rs736466	C	T	T	0.556818	ADD	88	0.133726	0.151557	-0.16332	0.430772	0.380105
24733126	CD4	TRAV3	6	31265940	rs17192519	C	T	T	0.301136	ADD	88	-0.149725	0.16969	-0.482311	0.182862	0.380111
24733127	CD4	TRAV3	6	31266387	rs16899207	A	G	G	0.301136	ADD	88	-0.149725	0.16969	-0.482311	0.182862	0.380111
24733169	CD4	TRAV3	6	31266361	rs16899205	A	G	G	0.301136	ADD	88	-0.149725	0.16969	-0.482311	0.182862	0.380111
24733243	CD4	TRAV34	6	32682394	rs3997848	T	G	G	0.301136	ADD	88	0.151267	0.171439	-0.184747	0.487281	0.380113
24733350	CD8	TRBV9	6	31239627	AA_C_9_31239621_exon2_S	A	T	T	0.0965909	ADD	88	-0.215799	0.244578	-0.695163	0.263565	0.380115
24733376	CD8	TRBV19	6	31319264	rs112985609	C	T	T	0.125	ADD	88	0.194023	0.219898	-0.236969	0.625016	0.380115
24733670	CD4	TRAV34	6	28916972	rs9257403	C	T	T	0.335227	ADD	88	-0.139506	0.158113	-0.449401	0.170389	0.38012
24733859	CD4	TRAV2	6	30154928	rs9261547	G	A	A	0.914773	ADD	88	-0.219035	0.24825	-0.705597	0.267527	0.380125
24733864	CD4	TRAV2	6	30155045	rs4959045	A	C	C	0.914773	ADD	88	-0.219035	0.24825	-0.705597	0.267527	0.380125
24733869	CD4	TRAV2	6	30282332	rs3094065	T	C	C	0.914773	ADD	88	-0.219035	0.24825	-0.705597	0.267527	0.380125
24733876	CD4	TRAV2	6	30306553	rs3129838	G	A	A	0.914773	ADD	88	-0.219035	0.24825	-0.705597	0.267527	0.380125
24733877	CD4	TRAV2	6	30267748	rs3094631	G	A	A	0.914773	ADD	88	-0.219035	0.24825	-0.705597	0.267527	0.380125
24733883	CD4	TRAV2	6	30210807	rs9261588	T	G	G	0.914773	ADD	88	-0.219035	0.24825	-0.705597	0.267527	0.380125
24733888	CD8	TRBV30	6	28330264	rs213230	A	G	G	0.289773	ADD	88	-0.133104	0.150858	-0.428779	0.162572	0.380125
24733897	CD4	TRAV2	6	30229869	rs3130397	T	C	C	0.914773	ADD	88	-0.219035	0.24825	-0.705597	0.267527	0.380125
24733902	CD4	TRAV2	6	30110524	rs9261494	C	T	T	0.914773	ADD	88	-0.219035	0.24825	-0.705597	0.267527	0.380125
24733970	CD4	TRAV3	6	31173860	rs6907451	A	G	G	0.244318	ADD	88	-0.175314	0.198699	-0.564756	0.214128	0.380127
24734211	CD8	TRBV27	6	31510924	rs2844509	A	G	G	0.267045	ADD	88	-0.160137	0.1815	-0.51587	0.195595	0.380132
24734227	CD4	TRAV22	6	31933518	rs492899	T	C	C	0.113636	ADD	88	-0.214593	0.24322	-0.691296	0.262109	0.380132
24734534	CD4	TRAV25	6	31777946	rs2075800	C	T	T	0.284091	ADD	88	0.141725	0.160633	-0.173111	0.456561	0.380138
24734647	CD8	TRAV5	6	30378447	rs1264547	A	G	G	0.755682	ADD	88	-0.16453	0.186482	-0.530028	0.200967	0.38014
24734650	CD8	TRAV5	6	30384509	rs1150771	G	A	A	0.755682	ADD	88	-0.16453	0.186482	-0.530028	0.200967	0.38014
24734657	CD8	TRAV5	6	30377173	rs1264551	A	G	G	0.755682	ADD	88	-0.16453	0.186482	-0.530028	0.200967	0.38014
24734769	CD4	TRAV34	6	33044264	SNPS_DPB1_446_33044264_intron1	A	G	G	0.818182	ADD	88	-0.16304	0.184793	-0.525227	0.199148	0.380141
24734770	CD4	TRAV34	6	33044194	SNPS_DPB1_376_33044194_intron1	A	T	T	0.818182	ADD	88	-0.16304	0.184793	-0.525227	0.199148	0.380141
24735199	CD8	TRAV5	6	29778029	rs9357086	G	C	C	0.255682	ADD	88	0.159375	0.180641	-0.194674	0.513424	0.380144
24735737	CD4	TRAV3	6	32805470	rs2071465	C	G	G	0.357955	ADD	88	-0.156774	0.177695	-0.505049	0.191501	0.380151
24736046	CD8	TRAV2	6	32337630	rs2273017	G	A	A	0.585227	ADD	88	-0.121291	0.137477	-0.390741	0.14816	0.380155
24736068	CD8	TRAV35	6	32404220	rs3129867	G	C	C	0.653409	ADD	88	0.13861	0.157109	-0.169317	0.446537	0.380156
24736079	CD8	TRAV41	6	33241135	rs213205	T	C	C	0.551136	ADD	88	-0.138343	0.156805	-0.445676	0.16899	0.380156
24736080	CD8	TRAV41	6	33215902	rs465666	G	A	A	0.551136	ADD	88	-0.138343	0.156805	-0.445676	0.16899	0.380156
24736092	CD8	TRAV41	6	33241169	rs213207	C	T	T	0.551136	ADD	88	-0.138343	0.156805	-0.445676	0.16899	0.380156
24736141	CD8	TRBV19	6	30410206	rs1264518	C	T	T	0.125	ADD	88	0.204232	0.231489	-0.249478	0.657942	0.380157
24736168	CD8	TRAV20	6	32212264	rs427037	A	G	G	0.204545	ADD	88	-0.172425	0.195437	-0.555473	0.210624	0.380158
24736219	CD4	TRAV39	6	32769926	rs2199874	A	G	G	0.267045	ADD	88	-0.15005	0.170077	-0.483394	0.183294	0.380159
24736220	CD4	TRAV39	6	32768980	rs2621366	C	A	A	0.267045	ADD	88	-0.15005	0.170077	-0.483394	0.183294	0.380159
24736446	CD4	TRAV27	6	32685380	rs3998154	G	A	A	0.363636	ADD	88	-0.13112	0.148621	-0.422412	0.160173	0.380164
24736564	CD4	TRAV35	6	32588877	rs9271481	A	G	G	0.801136	ADD	88	-0.185994	0.210821	-0.599195	0.227207	0.380166
24736568	CD4	TRAV35	6	32583860	rs9271351	C	G	G	0.801136	ADD	88	-0.185994	0.210821	-0.599195	0.227207	0.380166
24736569	CD4	TRAV35	6	32584014	rs9271353	T	C	C	0.801136	ADD	88	-0.185994	0.210821	-0.599195	0.227207	0.380166
24736572	CD4	TRAV35	6	32586854	rs9271366	G	A	A	0.801136	ADD	88	-0.185994	0.210821	-0.599195	0.227207	0.380166
24736573	CD4	TRAV35	6	32587897	rs9271423	G	T	T	0.801136	ADD	88	-0.185994	0.210821	-0.599195	0.227207	0.380166
24736574	CD4	TRAV35	6	32585755	rs3129762	T	A	A	0.801136	ADD	88	-0.185994	0.210821	-0.599195	0.227207	0.380166
24736592	CD4	TRAV35	6	32587768	rs9271413	G	A	A	0.801136	ADD	88	-0.185994	0.210821	-0.599195	0.227207	0.380166
24736593	CD4	TRAV35	6	32586019	rs3135005	A	G	G	0.801136	ADD	88	-0.185994	0.210821	-0.599195	0.227207	0.380166
24736902	CD8	TRAV4	6	31267618	rs9380238	A	G	G	0.130682	ADD	88	0.203571	0.230747	-0.248685	0.655827	0.380171
24736942	CD4	TRAV4	6	32899296	rs154978	C	T	T	0.511364	ADD	88	0.137595	0.155963	-0.168087	0.443276	0.380172
24736961	CD4	TRBV13	6	30764420	rs12660883	T	C	C	0.136364	ADD	88	0.202891	0.229977	-0.247855	0.653638	0.380173
24736968	CD4	TRBV13	6	30764838	rs28670020	G	A	A	0.136364	ADD	88	0.202891	0.229977	-0.247855	0.653638	0.380173
24737007	CD4	TRBV13	6	30758555	rs17189441	C	T	T	0.136364	ADD	88	0.202891	0.229977	-0.247855	0.653638	0.380173
24738279	CD4	TRBV15	6	29912285	SNPS_A_1951_29912281_exon5	T	C	C	0.681818	ADD	88	-0.161402	0.182954	-0.519984	0.197181	0.380186
24738280	CD4	TRBV15	6	29912281	AA_A_276_29912281_exon5_L	A	T	T	0.318182	ADD	88	0.161402	0.182954	-0.197181	0.519984	0.380186
24738287	CD4	TRBV15	6	29912283	AA_A_276_29912281_exon5_P	A	T	T	0.681818	ADD	88	-0.161402	0.182954	-0.519984	0.197181	0.380186
24738303	CD4	TRBV15	6	29912857	SNPS_A_2527_29912857_exon6	A	T	T	0.681818	ADD	88	-0.161402	0.182954	-0.519984	0.197181	0.380186
24738304	CD4	TRBV15	6	29912858	AA_A_321_29912858_exon6_S	A	T	T	0.681818	ADD	88	-0.161402	0.182954	-0.519984	0.197181	0.380186
24738305	CD4	TRBV15	6	29912669	SNPS_A_2339_29912669_intron5	T	G	G	0.681818	ADD	88	-0.161402	0.182954	-0.519984	0.197181	0.380186
24738320	CD4	TRBV15	6	29912853	SNPS_A_2523_29912853_exon6	T	C	C	0.681818	ADD	88	-0.161402	0.182954	-0.519984	0.197181	0.380186
24738321	CD4	TRBV15	6	29912859	AA_A_321_29912858_exon6_T	A	T	T	0.318182	ADD	88	0.161402	0.182954	-0.197181	0.519984	0.380186
24738324	CD4	TRBV15	6	29913193	SNPS_A_2863_29913193_intron7	A	G	G	0.318182	ADD	88	0.161402	0.182954	-0.197181	0.519984	0.380186
24738326	CD4	TRBV15	6	29913172	SNPS_A_2842_29913172_intron7	A	G	G	0.318182	ADD	88	0.161402	0.182954	-0.197181	0.519984	0.380186
24738327	CD4	TRBV15	6	29913192	SNPS_A_2862_29913192_intron7	T	C	C	0.681818	ADD	88	-0.161402	0.182954	-0.519984	0.197181	0.380186
24738336	CD4	TRBV15	6	29912369	SNPS_A_2039_29912369_exon5	C	T	T	0.681818	ADD	88	-0.161402	0.182954	-0.519984	0.197181	0.380186
24738509	CD8	TRBV16	6	29530850	rs362511	A	G	G	0.215909	ADD	88	0.125979	0.142801	-0.153907	0.405864	0.380189
24738512	CD8	TRAV2	6	32335204	rs2143462	G	A	A	0.181818	ADD	88	-0.185183	0.209911	-0.596601	0.226236	0.380189
24739156	CD4	TRBV16	6	28054198	rs17767294	A	G	G	0.0965909	ADD	88	-0.205708	0.233181	-0.662734	0.251318	0.380196
24739234	CD8	TRBV19	6	31074101	rs2517485	C	T	T	0.352273	ADD	88	-0.138289	0.156758	-0.445528	0.168951	0.380197
24739651	CD4	TRAV35	6	29274486	rs9257694	T	C	C	0.505682	ADD	88	0.130606	0.148052	-0.15957	0.420782	0.380204
24739662	CD8	TRAV30	6	30002881	rs166327	T	C	C	0.443182	ADD	88	-0.13668	0.154937	-0.440352	0.166991	0.380205
24739805	CD4	TRBV15	6	31441349	rs4413654	G	A	A	0.278409	ADD	88	-0.147931	0.167691	-0.4766	0.180738	0.380207
24739858	CD8	TRAV17	6	32553446	AA_DRB1_11_32552129_exon2_GL	A	T	T	0.210227	ADD	88	-0.159857	0.181211	-0.515024	0.19531	0.380209
24739897	CD8	TRAV17	6	32553170	AA_DRB1_30_32552072_exon2_ACL	A	T	T	0.210227	ADD	88	-0.159857	0.181211	-0.515024	0.19531	0.380209
24739898	CD8	TRAV17	6	32553219	AA_DRB1_30_32552072_exon2_CL	A	T	T	0.210227	ADD	88	-0.159857	0.181211	-0.515024	0.19531	0.380209
24739906	CD8	TRAV17	6	32553207	AA_DRB1_30_32552072_exon2_CFL	A	T	T	0.210227	ADD	88	-0.159857	0.181211	-0.515024	0.19531	0.380209
24739911	CD8	TRBV9	6	31081205	rs2233956	T	C	C	0.147727	ADD	88	-0.168403	0.190899	-0.542559	0.205753	0.38021
24739993	CD4	TRAV39	6	32384527	rs9268541	T	C	C	0.0625	ADD	88	0.288913	0.327508	-0.352992	0.930817	0.380211
24740016	CD8	TRBV18	6	33003562	rs423196	T	C	C	0.221591	ADD	88	-0.138396	0.156884	-0.445882	0.169091	0.380212
24740018	CD8	TRBV18	6	33005644	rs406477	T	C	C	0.221591	ADD	88	-0.138396	0.156884	-0.445882	0.169091	0.380212
24740061	CD8	TRBV2	6	29258863	rs1123283	T	A	A	0.488636	ADD	88	-0.130736	0.148201	-0.421204	0.159733	0.380212
24740277	CD8	TRAV5	6	31929014	rs437179	A	C	C	0.704545	ADD	88	0.164375	0.186336	-0.200837	0.529588	0.380217
24740307	CD8	TRAV5	6	31927342	rs440454	A	G	G	0.704545	ADD	88	0.164375	0.186336	-0.200837	0.529588	0.380217
24740308	CD8	TRAV5	6	31922254	rs630379	A	C	C	0.704545	ADD	88	0.164375	0.186336	-0.200837	0.529588	0.380217
24740316	CD8	TRAV5	6	31928799	rs419788	T	C	C	0.704545	ADD	88	0.164375	0.186336	-0.200837	0.529588	0.380217
24740605	CD4	TRAV41	6	30999178	rs6457303	A	G	G	0.409091	ADD	88	0.149746	0.169755	-0.182967	0.48246	0.380223
24740934	CD8	TRBV30	6	29824235	rs9258687	C	G	G	0.198864	ADD	88	0.146243	0.165785	-0.17869	0.471176	0.380228
24740936	CD8	TRBV30	6	29827899	rs9258740	C	T	T	0.198864	ADD	88	0.146243	0.165785	-0.17869	0.471176	0.380228
24740955	CD8	TRBV30	6	29828972	rs9258750	A	G	G	0.198864	ADD	88	0.146243	0.165785	-0.17869	0.471176	0.380228
24740969	CD8	TRBV30	6	29822982	rs9258665	A	G	G	0.198864	ADD	88	0.146243	0.165785	-0.17869	0.471176	0.380228
24740975	CD8	TRBV30	6	29821321	rs9258632	G	A	A	0.198864	ADD	88	0.146243	0.165785	-0.17869	0.471176	0.380228
24740990	CD8	TRBV30	6	29826739	rs9258730	A	G	G	0.198864	ADD	88	0.146243	0.165785	-0.17869	0.471176	0.380228
24741182	CD4	TRBV30	6	31252925	rs12191877	C	T	T	0.107955	ADD	88	0.23587	0.267391	-0.288206	0.759946	0.380231
24741188	CD4	TRBV30	6	31236201	rs12207404	G	A	A	0.107955	ADD	88	0.23587	0.267391	-0.288206	0.759946	0.380231
24741199	CD4	TRBV30	6	31245534	rs10456057	A	G	G	0.107955	ADD	88	0.23587	0.267391	-0.288206	0.759946	0.380231
24741389	CD4	TRBV13	6	31094154	rs9263701	G	T	T	0.204545	ADD	88	0.171107	0.193975	-0.209077	0.55129	0.380235
24741392	CD4	TRBV13	6	31095801	rs9263715	G	A	A	0.204545	ADD	88	0.171107	0.193975	-0.209077	0.55129	0.380235
24741410	CD4	TRBV13	6	31095605	rs9263714	T	C	C	0.204545	ADD	88	0.171107	0.193975	-0.209077	0.55129	0.380235
24741421	CD4	TRBV13	6	31094482	rs9263703	T	G	G	0.204545	ADD	88	0.171107	0.193975	-0.209077	0.55129	0.380235
24741424	CD4	TRBV13	6	31093699	rs9263699	G	A	A	0.204545	ADD	88	0.171107	0.193975	-0.209077	0.55129	0.380235
24741429	CD4	TRBV13	6	31095285	rs6932435	G	C	C	0.204545	ADD	88	0.171107	0.193975	-0.209077	0.55129	0.380235
24741678	CD8	TRAV40	6	30825287	rs9468841	T	C	C	0.102273	ADD	88	-0.161442	0.183021	-0.520156	0.197272	0.38024
24741803	CD4	TRBV28	6	29697898	rs7742523	G	A	A	0.1875	ADD	88	-0.169905	0.192615	-0.547423	0.207614	0.380243
24742010	CD4	TRBV15	6	30028831	rs1150742	T	C	C	0.238636	ADD	88	0.161894	0.183535	-0.197828	0.521616	0.380247
24742345	CD8	TRAV35	6	31441349	rs4413654	G	A	A	0.278409	ADD	88	0.141319	0.160211	-0.172688	0.455326	0.38025
24742745	CD8	TRAV4	6	29669751	rs6911622	C	T	T	0.0625	ADD	88	0.286087	0.324338	-0.349603	0.921778	0.380258
24742748	CD8	TRAV4	6	29683012	rs566241166	C	T	T	0.0625	ADD	88	0.286087	0.324338	-0.349603	0.921778	0.380258
24742768	CD8	TRAV4	6	29674000	rs11962017	G	A	A	0.0625	ADD	88	0.286087	0.324338	-0.349603	0.921778	0.380258
24743067	CD8	TRAV40	6	29911419	SNPS_A_1089_29911419_intron3	A	G	G	0.619318	ADD	88	-0.115463	0.130902	-0.372026	0.141101	0.380265
24743308	CD4	TRAV4	6	31173933	rs6930462	T	G	G	0.471591	ADD	88	-0.151475	0.171732	-0.488063	0.185113	0.380269
24743309	CD4	TRAV4	6	31174527	rs2894181	A	G	G	0.471591	ADD	88	-0.151475	0.171732	-0.488063	0.185113	0.380269
24743329	CD4	TRAV4	6	31175044	rs6936825	T	C	C	0.471591	ADD	88	-0.151475	0.171732	-0.488063	0.185113	0.380269
24743677	CD4	TRAV16	6	32255240	rs78939685	G	A	A	0.801136	ADD	88	0.169205	0.191835	-0.206785	0.545195	0.380275
24743711	CD8	TRAV25	6	33886682	rs12665045	G	A	A	0.0795455	ADD	88	-0.225903	0.256116	-0.72788	0.276075	0.380276
24744197	CD4	TRBV2	6	32312353	rs7383144	C	T	T	0.772727	ADD	88	0.169365	0.192021	-0.206989	0.54572	0.380286
24744198	CD8	TRAV2	6	29494897	rs969931	T	G	G	0.465909	ADD	88	-0.139602	0.158276	-0.449817	0.170614	0.380286
24744200	CD4	TRBV2	6	32312082	rs6904320	A	G	G	0.772727	ADD	88	0.169365	0.192021	-0.206989	0.54572	0.380286
24744208	CD4	TRBV2	6	32315975	rs3117126	C	T	T	0.772727	ADD	88	0.169365	0.192021	-0.206989	0.54572	0.380286
24744209	CD4	TRBV2	6	32315727	rs910049	T	C	C	0.772727	ADD	88	0.169365	0.192021	-0.206989	0.54572	0.380286
24744211	CD8	TRAV10	6	29910492	SNPS_A_162_29910492_intron1	G	T	T	0.0909091	ADD	88	0.23454	0.265914	-0.286642	0.755723	0.380286
24744216	CD4	TRBV2	6	32313653	rs3117133	G	C	C	0.772727	ADD	88	0.169365	0.192021	-0.206989	0.54572	0.380286
24744217	CD4	TRBV2	6	32312610	rs9268268	A	G	G	0.772727	ADD	88	0.169365	0.192021	-0.206989	0.54572	0.380286
24744605	CD4	TRBV13	6	31028345	rs2517518	C	T	T	0.210227	ADD	88	0.170075	0.192829	-0.207863	0.548013	0.380294
24744609	CD4	TRBV13	6	31030283	rs2523841	G	A	A	0.210227	ADD	88	0.170075	0.192829	-0.207863	0.548013	0.380294
24744611	CD4	TRBV13	6	31031680	rs2517506	T	C	C	0.210227	ADD	88	0.170075	0.192829	-0.207863	0.548013	0.380294
24744625	CD4	TRBV13	6	31025051	rs2523849	T	C	C	0.210227	ADD	88	0.170075	0.192829	-0.207863	0.548013	0.380294
24744631	CD4	TRBV13	6	31030425	rs2523840	G	A	A	0.210227	ADD	88	0.170075	0.192829	-0.207863	0.548013	0.380294
24744635	CD4	TRBV13	6	31025104	rs2523848	G	A	A	0.210227	ADD	88	0.170075	0.192829	-0.207863	0.548013	0.380294
24744898	CD8	TRAV34	6	32586787	rs9271364	A	G	G	0.5	ADD	88	-0.129076	0.146346	-0.415909	0.157756	0.380296
24745464	CD8	TRAV16	6	32740411	rs2857212	A	G	G	0.318182	ADD	88	-0.137407	0.155793	-0.442756	0.167941	0.380301
24745474	CD8	TRAV16	6	31851234	rs652888	A	G	G	0.238636	ADD	88	0.142928	0.162052	-0.174689	0.460544	0.380301
24745601	CD8	TRAV25	6	32674225	rs35332745	T	C	C	0.142045	ADD	88	0.164128	0.18609	-0.200601	0.528857	0.380303
24745602	CD8	TRAV25	6	32674529	rs35472821	G	C	C	0.142045	ADD	88	0.164128	0.18609	-0.200601	0.528857	0.380303
24745604	CD8	TRAV25	6	32675161	rs17206378	G	T	T	0.142045	ADD	88	0.164128	0.18609	-0.200601	0.528857	0.380303
24745607	CD8	TRAV25	6	32679053	rs28715209	T	A	A	0.142045	ADD	88	0.164128	0.18609	-0.200601	0.528857	0.380303
24745611	CD8	TRAV25	6	32677440	rs10947332	G	A	A	0.142045	ADD	88	0.164128	0.18609	-0.200601	0.528857	0.380303
24745637	CD8	TRAV5	6	31081743	rs3823402	T	A	A	0.181818	ADD	88	-0.185285	0.210078	-0.59703	0.226461	0.380304
24745711	CD4	TRBV16	6	31322888	SNPS_B_2048_31322888_exon5	A	G	G	0.772727	ADD	88	-0.13898	0.157577	-0.447825	0.169866	0.380305
24746108	CD4	TRAV35	6	32609100	SNPS_DQA1_3865_32609100_exon2	C	T	T	0.278409	ADD	88	-0.163599	0.185493	-0.527158	0.19996	0.38031
24746130	CD4	TRAV24	6	30062133	rs2394736	T	A	A	0.568182	ADD	88	-0.143181	0.162343	-0.461368	0.175005	0.380311
24746177	CD4	TRAV24	6	30063368	rs6457144	T	A	A	0.568182	ADD	88	-0.143181	0.162343	-0.461368	0.175005	0.380311
24746254	CD4	TRBV19	6	28716345	rs1233585	A	G	G	0.176136	ADD	88	-0.177175	0.200886	-0.570905	0.216555	0.380312
24746769	CD8	TRAV40	6	31465103	rs2534674	T	C	C	0.664773	ADD	88	-0.103095	0.116893	-0.332201	0.126012	0.380318
24747095	CD8	TRAV35	6	32209027	rs382259	T	C	C	0.244318	ADD	88	-0.161644	0.183282	-0.52087	0.197581	0.380324
24747445	CD4	TRAV30	6	32628528	SNPS_DQB1_5857_32628528_intron4	C	T	T	0.9375	ADD	88	0.289032	0.327722	-0.353292	0.931356	0.380325
24747985	CD8	TRBV9	6	30997824	rs12110785	T	C	C	0.0795455	ADD	88	-0.251258	0.284895	-0.809641	0.307126	0.38033
24748095	CD4	TRAV2	6	32076499	rs2269426	G	A	A	0.295455	ADD	88	0.159015	0.180304	-0.194374	0.512403	0.380332
24748234	CD4	TRAV24	6	32634646	rs28746853	T	C	C	0.142045	ADD	88	0.2099	0.238003	-0.256576	0.676377	0.380335
24748272	CD4	TRAV39	6	31322888	SNPS_B_2048_31322888_exon5	A	G	G	0.772727	ADD	88	0.1528	0.173258	-0.186779	0.492379	0.380336
24748273	CD8	TRBV2	6	33089375	rs3117028	C	T	T	0.306818	ADD	88	-0.142317	0.161372	-0.4586	0.173966	0.380336
24748706	CD8	TRBV19	6	32383138	rs4959028	A	G	G	0.0965909	ADD	88	-0.241205	0.273502	-0.777258	0.294849	0.38034
24748877	CD8	TRAV5	6	29382433	rs720497	G	C	C	0.278409	ADD	88	-0.159868	0.181275	-0.515159	0.195424	0.380343
24748985	CD8	TRBV19	6	29545208	rs362522	C	T	T	0.204545	ADD	88	0.17875	0.202685	-0.218506	0.576006	0.380344
24749300	CD8	TRAV5	6	30417614	rs2844730	G	A	A	0.352273	ADD	88	-0.15179	0.172118	-0.489136	0.185556	0.380351
24749303	CD8	TRAV5	6	30415904	rs2524201	T	C	C	0.352273	ADD	88	-0.15179	0.172118	-0.489136	0.185556	0.380351
24749304	CD8	TRAV5	6	30426663	rs2516674	G	C	C	0.352273	ADD	88	-0.15179	0.172118	-0.489136	0.185556	0.380351
24749362	CD8	TRAV5	6	30415636	rs2105961	A	C	C	0.352273	ADD	88	-0.15179	0.172118	-0.489136	0.185556	0.380351
24749382	CD8	TRAV5	6	30412017	rs3094716	A	G	G	0.352273	ADD	88	-0.15179	0.172118	-0.489136	0.185556	0.380351
24749391	CD8	TRAV5	6	30425157	rs2187975	G	A	A	0.352273	ADD	88	-0.15179	0.172118	-0.489136	0.185556	0.380351
24749392	CD8	TRAV5	6	30412362	rs1264513	G	A	A	0.352273	ADD	88	-0.15179	0.172118	-0.489136	0.185556	0.380351
24749439	CD4	TRBV2	6	29496083	rs2745406	T	C	C	0.454545	ADD	88	0.150744	0.170933	-0.184278	0.485765	0.380353
24749465	CD4	TRAV30	6	28583392	rs116591906	A	G	G	0.136364	ADD	88	0.198864	0.225498	-0.243104	0.640832	0.380354
24749483	CD8	TRAV6	6	29339271	rs9257799	T	C	C	0.0852273	ADD	88	-0.199804	0.226564	-0.643861	0.244253	0.380355
24749520	CD8	TRAV40	6	30685420	rs4713354	A	C	C	0.170455	ADD	88	0.128197	0.145367	-0.156718	0.413112	0.380356
24749708	CD8	TRBV28	6	31014116	rs2523870	C	T	T	0.625	ADD	88	-0.130628	0.148125	-0.420947	0.159691	0.38036
24749733	CD4	TRAV22	6	30264624	rs28780095	C	T	T	0.0965909	ADD	88	-0.241028	0.273314	-0.776714	0.294657	0.380361
24749738	CD4	TRAV22	6	30232538	rs28780091	G	T	T	0.0965909	ADD	88	-0.241028	0.273314	-0.776714	0.294657	0.380361
24749789	CD4	TRAV22	6	30242171	rs28780093	A	G	G	0.0965909	ADD	88	-0.241028	0.273314	-0.776714	0.294657	0.380361
24750074	CD4	TRBV15	6	31451567	rs2523706	T	C	C	0.369318	ADD	88	0.143873	0.163147	-0.175889	0.463635	0.380368
24750089	CD4	TRBV15	6	31452475	rs2516504	C	A	A	0.369318	ADD	88	0.143873	0.163147	-0.175889	0.463635	0.380368
24750114	CD4	TRBV15	6	31453640	rs2516500	C	T	T	0.369318	ADD	88	0.143873	0.163147	-0.175889	0.463635	0.380368
24750117	CD4	TRBV15	6	31451279	rs2523708	C	T	T	0.369318	ADD	88	0.143873	0.163147	-0.175889	0.463635	0.380368
24750170	CD4	TRBV14	6	33091613	rs9277726	G	T	T	0.380682	ADD	88	0.153406	0.173957	-0.187544	0.494356	0.380369
24750402	CD4	TRBV19	6	33175575	rs107822	C	T	T	0.164773	ADD	88	-0.168073	0.190591	-0.541625	0.205479	0.380373
24750404	CD4	TRBV19	6	33166034	rs2076310	A	G	G	0.164773	ADD	88	-0.168073	0.190591	-0.541625	0.205479	0.380373
24750416	CD4	TRBV19	6	33178010	rs213208	G	T	T	0.164773	ADD	88	-0.168073	0.190591	-0.541625	0.205479	0.380373
24750418	CD4	TRBV19	6	33173842	rs439205	G	A	A	0.164773	ADD	88	-0.168073	0.190591	-0.541625	0.205479	0.380373
24750443	CD4	TRBV19	6	31200838	rs9264077	G	A	A	0.227273	ADD	88	0.157663	0.178786	-0.192751	0.508078	0.380373
24751031	CD4	TRAV3	6	31354595	rs2596562	T	C	C	0.306818	ADD	88	0.141962	0.160985	-0.173562	0.457486	0.380383
24751085	CD4	TRAV3	6	31353593	rs2844529	G	A	A	0.306818	ADD	88	0.141962	0.160985	-0.173562	0.457486	0.380383
24751086	CD4	TRAV3	6	31354104	rs2428486	T	C	C	0.306818	ADD	88	0.141962	0.160985	-0.173562	0.457486	0.380383
24751199	CD8	TRAV25	6	28359700	rs2232428	C	T	T	0.125	ADD	88	-0.195294	0.221464	-0.629356	0.238768	0.380385
24751637	CD8	TRAV39	6	31158689	rs7759909	G	T	T	0.102273	ADD	88	-0.215111	0.243941	-0.693227	0.263004	0.380392
24751650	CD8	TRAV39	6	31162154	rs28362332	G	A	A	0.102273	ADD	88	-0.215111	0.243941	-0.693227	0.263004	0.380392
24751678	CD8	TRAV39	6	31159414	rs28362323	T	C	C	0.102273	ADD	88	-0.215111	0.243941	-0.693227	0.263004	0.380392
24751679	CD8	TRAV39	6	31164828	rs28362334	C	A	A	0.102273	ADD	88	-0.215111	0.243941	-0.693227	0.263004	0.380392
24752405	CD8	TRBV30	6	32812528	rs2071463	C	T	T	0.193182	ADD	88	-0.164507	0.186556	-0.530149	0.201136	0.380397
24752447	CD4	TRAV20	6	29937924	rs1061535	T	C	C	0.835227	ADD	88	0.161122	0.182719	-0.197	0.519244	0.380398
24752554	CD8	TRAV19	6	33162215	rs2744537	A	C	C	0.801136	ADD	88	-0.158317	0.179539	-0.510207	0.193572	0.380401
24752558	CD4	TRAV3	6	28197469	rs16893827	T	C	C	0.0511364	ADD	88	-0.279841	0.317352	-0.901839	0.342157	0.380401
24752560	CD8	TRAV19	6	33164735	rs3117040	C	A	A	0.801136	ADD	88	-0.158317	0.179539	-0.510207	0.193572	0.380401
24752565	CD8	TRAV19	6	33142990	rs2744511	C	T	T	0.801136	ADD	88	-0.158317	0.179539	-0.510207	0.193572	0.380401
24752568	CD8	TRAV19	6	33158189	rs2855429	A	C	C	0.801136	ADD	88	-0.158317	0.179539	-0.510207	0.193572	0.380401
24752569	CD8	TRAV19	6	33144373	rs2855425	G	A	A	0.801136	ADD	88	-0.158317	0.179539	-0.510207	0.193572	0.380401
24752570	CD8	TRAV19	6	33139662	rs2855434	A	G	G	0.801136	ADD	88	-0.158317	0.179539	-0.510207	0.193572	0.380401
24752572	CD8	TRAV19	6	33140983	rs2855432	A	G	G	0.801136	ADD	88	-0.158317	0.179539	-0.510207	0.193572	0.380401
24752573	CD8	TRAV19	6	33141920	rs2744512	G	C	C	0.801136	ADD	88	-0.158317	0.179539	-0.510207	0.193572	0.380401
24752955	CD4	TRAV27	6	29356118	rs9380123	C	T	T	0.244318	ADD	88	0.148134	0.167993	-0.181125	0.477394	0.380407
24752971	CD8	TRAV24	6	29916368	rs1632882	G	T	T	0.198864	ADD	88	0.17359	0.196861	-0.212251	0.55943	0.380408
24752977	CD8	TRAV24	6	29912497	SNPS_A_2164_29912494_intron5_T	A	T	T	0.198864	ADD	88	0.17359	0.196861	-0.212251	0.55943	0.380408
24753161	CD4	TRAV2	6	32823257	rs3763346	T	C	C	0.414773	ADD	88	0.148215	0.168086	-0.181227	0.477657	0.380411
24753162	CD4	TRAV2	6	32826450	rs6930981	T	C	C	0.414773	ADD	88	0.148215	0.168086	-0.181227	0.477657	0.380411
24753267	CD8	TRAV41	6	33175575	rs107822	C	T	T	0.164773	ADD	88	0.166641	0.188983	-0.203759	0.537041	0.380414
24753274	CD8	TRAV41	6	33166034	rs2076310	A	G	G	0.164773	ADD	88	0.166641	0.188983	-0.203759	0.537041	0.380414
24753277	CD8	TRAV41	6	33178010	rs213208	G	T	T	0.164773	ADD	88	0.166641	0.188983	-0.203759	0.537041	0.380414
24753278	CD8	TRAV41	6	33173842	rs439205	G	A	A	0.164773	ADD	88	0.166641	0.188983	-0.203759	0.537041	0.380414
24753389	CD4	TRBV14	6	29012067	rs35771565	C	T	T	0.204545	ADD	88	0.159167	0.180508	-0.194622	0.512956	0.380416
24753530	CD8	TRBV2	6	33671857	rs498114	G	T	T	0.170455	ADD	88	-0.178871	0.202855	-0.576459	0.218718	0.380419
24753531	CD8	TRBV2	6	33668618	rs597386	A	C	C	0.170455	ADD	88	-0.178871	0.202855	-0.576459	0.218718	0.380419
24753736	CD8	TRAV17	6	31140169	rs3132518	C	G	G	0.579545	ADD	88	-0.131429	0.149053	-0.423567	0.160709	0.380422
24753778	CD4	TRAV24	6	32938199	rs17840186	G	A	A	0.0795455	ADD	88	-0.259948	0.294806	-0.837756	0.317861	0.380423
24753872	CD8	TRAV34	6	33582090	rs499384	G	A	A	0.0738636	ADD	88	0.206131	0.233773	-0.252055	0.664318	0.380424
24754436	CD4	TRAV3	6	31206868	rs2894186	G	C	C	0.369318	ADD	88	-0.140705	0.159574	-0.453463	0.172054	0.380426
24754569	CD4	TRAV39	6	30011934	rs259940	A	G	G	0.232955	ADD	88	0.160403	0.181915	-0.196144	0.51695	0.380429
24754570	CD4	TRAV39	6	30006876	rs259934	C	T	T	0.232955	ADD	88	0.160403	0.181915	-0.196144	0.51695	0.380429
24754573	CD4	TRAV39	6	30004371	rs259931	T	A	A	0.232955	ADD	88	0.160403	0.181915	-0.196144	0.51695	0.380429
24754579	CD4	TRAV39	6	30002052	rs259929	T	C	C	0.232955	ADD	88	0.160403	0.181915	-0.196144	0.51695	0.380429
24754582	CD4	TRAV39	6	29989695	rs165255	G	C	C	0.232955	ADD	88	0.160403	0.181915	-0.196144	0.51695	0.380429
24754859	CD8	TRAV35	6	31122315	rs130066	G	C	C	0.431818	ADD	88	-0.136349	0.154637	-0.439432	0.166734	0.380435
24755033	CD4	TRBV28	6	32832786	rs1055559	C	T	T	0.960227	ADD	88	-0.301933	0.342433	-0.97309	0.369224	0.38044
24755254	CD4	TRAV30	6	31236051	rs2524099	G	A	A	0.534091	ADD	88	0.154914	0.175695	-0.189442	0.499269	0.380444
24755638	CD4	TRAV40	6	33750086	rs943476	A	G	G	0.806818	ADD	88	-0.161019	0.182621	-0.51895	0.196912	0.38045
24755639	CD4	TRAV40	6	33748831	rs2182658	T	G	G	0.806818	ADD	88	-0.161019	0.182621	-0.51895	0.196912	0.38045
24755763	CD8	TRAV25	6	32797537	rs241439	T	G	G	0.352273	ADD	88	0.1307	0.148236	-0.159837	0.421238	0.380452
24756228	CD4	TRAV6	6	30511170	rs2524222	C	T	T	0.170455	ADD	88	-0.17702	0.200772	-0.570525	0.216486	0.380457
24756250	CD4	TRAV4	6	31200838	rs9264077	G	A	A	0.227273	ADD	88	-0.165932	0.188196	-0.53479	0.202926	0.380457
24756491	CD8	TRAV25	6	32552718	AA_DRB1_71_32551949_exon2_AKx	A	T	T	0.409091	ADD	88	-0.139301	0.157992	-0.44896	0.170358	0.380459
24756503	CD8	TRAV25	6	32552717	AA_DRB1_71_32551949_exon2_AKS	A	T	T	0.409091	ADD	88	-0.139301	0.157992	-0.44896	0.170358	0.380459
24756504	CD8	TRAV25	6	32552715	AA_DRB1_71_32551949_exon2_AK	A	T	T	0.409091	ADD	88	-0.139301	0.157992	-0.44896	0.170358	0.380459
24757040	CD4	TRAV2	6	31378510	rs1063632	G	A	A	0.0795455	ADD	88	-0.260079	0.294983	-0.838235	0.318077	0.380469
24757051	CD4	TRAV2	6	31378714	rs3819275	A	T	T	0.0795455	ADD	88	-0.260079	0.294983	-0.838235	0.318077	0.380469
24757277	CD8	TRBV9	6	29929336	rs9260706	A	G	G	0.920455	ADD	88	-0.248973	0.282389	-0.802446	0.3045	0.380473
24757288	CD8	TRBV9	6	29928574	rs6931952	T	G	G	0.920455	ADD	88	-0.248973	0.282389	-0.802446	0.3045	0.380473
24757504	CD4	TRAV22	6	32633178	SNPS_DQB1_1207_32633178_intron1_A	A	T	T	0.267045	ADD	88	-0.158835	0.180156	-0.511934	0.194264	0.380479
24757505	CD4	TRAV22	6	32633593	SNPS_DQB1_792_32633593_intron1	A	G	G	0.732955	ADD	88	0.158835	0.180156	-0.194264	0.511934	0.380479
24757506	CD4	TRAV22	6	32632238	SNPS_DQB1_2147_32632238_intron2	T	C	C	0.267045	ADD	88	-0.158835	0.180156	-0.511934	0.194264	0.380479
24757507	CD4	TRAV22	6	32633756	SNPS_DQB1_629_32633756_intron1_C	A	T	T	0.267045	ADD	88	-0.158835	0.180156	-0.511934	0.194264	0.380479
24757508	CD4	TRAV22	6	32633837	SNPS_DQB1_548_32633837_intron1	A	C	C	0.732955	ADD	88	0.158835	0.180156	-0.194264	0.511934	0.380479
24757515	CD4	TRAV22	6	32632215	SNPS_DQB1_2173_32632212_intron2_G	A	T	T	0.732955	ADD	88	0.158835	0.180156	-0.194264	0.511934	0.380479
24757525	CD4	TRAV22	6	32633033	SNPS_DQB1_1352_32633033_intron1	C	T	T	0.267045	ADD	88	-0.158835	0.180156	-0.511934	0.194264	0.380479
24757532	CD4	TRAV22	6	32631973	SNPS_DQB1_2412_32631973_intron2_.	A	T	T	0.267045	ADD	88	-0.158835	0.180156	-0.511934	0.194264	0.380479
24757533	CD4	TRAV22	6	32631984	SNPS_DQB1_2401_32631984_intron2	A	G	G	0.267045	ADD	88	-0.158835	0.180156	-0.511934	0.194264	0.380479
24757535	CD4	TRAV22	6	32633046	SNPS_DQB1_1339_32633046_intron1	C	G	G	0.732955	ADD	88	0.158835	0.180156	-0.194264	0.511934	0.380479
24757536	CD4	TRAV22	6	32632483	SNPS_DQB1_1902_32632483_intron2	A	G	G	0.732955	ADD	88	0.158835	0.180156	-0.194264	0.511934	0.380479
24757667	CD8	TRBV27	6	33094172	rs17215007	A	C	C	0.0909091	ADD	88	-0.225705	0.256002	-0.72746	0.276051	0.380481
24758909	CD8	TRAV35	6	29185287	rs3129098	C	T	T	0.556818	ADD	88	-0.132388	0.150168	-0.426712	0.161935	0.380507
24758910	CD8	TRAV35	6	29183346	rs3129096	G	A	A	0.556818	ADD	88	-0.132388	0.150168	-0.426712	0.161935	0.380507
24758922	CD8	TRAV35	6	29182308	rs2894083	G	A	A	0.556818	ADD	88	-0.132388	0.150168	-0.426712	0.161935	0.380507
24758939	CD8	TRAV35	6	29191411	rs714470	C	A	A	0.556818	ADD	88	-0.132388	0.150168	-0.426712	0.161935	0.380507
24758941	CD8	TRAV35	6	29195011	rs3130813	C	T	T	0.556818	ADD	88	-0.132388	0.150168	-0.426712	0.161935	0.380507
24758942	CD8	TRAV35	6	29193785	rs3130812	A	G	G	0.556818	ADD	88	-0.132388	0.150168	-0.426712	0.161935	0.380507
24758944	CD8	TRAV35	6	29176296	rs736466	C	T	T	0.556818	ADD	88	-0.132388	0.150168	-0.426712	0.161935	0.380507
24758948	CD4	TRAV20	6	32139813	rs9267817	G	A	A	0.170455	ADD	88	0.164467	0.186555	-0.201174	0.530108	0.380508
24759002	CD4	TRAV20	6	32152387	rs1800624	A	T	T	0.170455	ADD	88	0.164467	0.186555	-0.201174	0.530108	0.380508
24759022	CD4	TRAV20	6	32151222	rs1035798	G	A	A	0.170455	ADD	88	0.164467	0.186555	-0.201174	0.530108	0.380508
24759024	CD4	TRAV20	6	32132233	rs2269424	G	A	A	0.170455	ADD	88	0.164467	0.186555	-0.201174	0.530108	0.380508
24759025	CD4	TRAV20	6	32136838	rs1061807	G	A	A	0.170455	ADD	88	0.164467	0.186555	-0.201174	0.530108	0.380508
24759370	CD4	TRAV3	6	31641139	rs707919	A	G	G	0.238636	ADD	88	-0.164563	0.186666	-0.530422	0.201296	0.380514
24759397	CD8	TRAV34	6	31018407	rs2517532	A	G	G	0.573864	ADD	88	-0.114426	0.129795	-0.36882	0.139968	0.380514
24759398	CD8	TRAV34	6	31016914	rs2251825	G	C	C	0.573864	ADD	88	-0.114426	0.129795	-0.36882	0.139968	0.380514
24760051	CD4	TRBV9	6	31481526	rs2516398	G	T	T	0.693182	ADD	88	-0.147422	0.167227	-0.475181	0.180337	0.380526
24760064	CD4	TRBV9	6	31481146	rs2246871	C	A	A	0.693182	ADD	88	-0.147422	0.167227	-0.475181	0.180337	0.380526
24760141	CD4	TRAV4	6	31239006	AA_C_156_31238934_exon3_LRW	A	T	T	0.926136	ADD	88	0.271695	0.308197	-0.33236	0.875749	0.380529
24760145	CD4	TRAV4	6	31238982	AA_C_156_31238934_exon3_DQx	A	T	T	0.0738636	ADD	88	-0.271695	0.308197	-0.875749	0.33236	0.380529
24760197	CD4	TRAV4	6	31238975	AA_C_156_31238934_exon3_DMQ	A	T	T	0.0738636	ADD	88	-0.271695	0.308197	-0.875749	0.33236	0.380529
24760201	CD4	TRAV4	6	31238979	AA_C_156_31238934_exon3_DQ	A	T	T	0.0738636	ADD	88	-0.271695	0.308197	-0.875749	0.33236	0.380529
24760208	CD4	TRAV4	6	31238938	AA_C_156_31238934_exon3_CDQ	A	T	T	0.0738636	ADD	88	-0.271695	0.308197	-0.875749	0.33236	0.380529
24760608	CD4	TRBV15	6	32658624	rs2157051	G	A	A	0.613636	ADD	88	-0.139284	0.157999	-0.448956	0.170389	0.380537
24760635	CD4	TRAV20	6	31266522	rs2524089	G	T	T	0.590909	ADD	88	0.143533	0.16282	-0.175588	0.462655	0.380538
24760637	CD4	TRAV20	6	31266117	rs2524095	A	C	C	0.590909	ADD	88	0.143533	0.16282	-0.175588	0.462655	0.380538
24760638	CD4	TRAV20	6	31266190	rs2853922	A	G	G	0.590909	ADD	88	0.143533	0.16282	-0.175588	0.462655	0.380538
24760639	CD8	TRAV25	6	32632688	AA_DQB1_57_32632681_exon2_D	A	T	T	0.431818	ADD	88	-0.128978	0.146308	-0.415736	0.157781	0.380538
24760645	CD4	TRAV20	6	31269154	rs2524066	T	C	C	0.590909	ADD	88	0.143533	0.16282	-0.175588	0.462655	0.380538
24760646	CD8	TRAV25	6	32632699	SNPS_DQB1_1704_32632681_exon2_T	A	T	T	0.431818	ADD	88	-0.128978	0.146308	-0.415736	0.157781	0.380538
24760663	CD4	TRAV20	6	31269874	rs1960278	C	G	G	0.590909	ADD	88	0.143533	0.16282	-0.175588	0.462655	0.380538
24761008	CD4	TRBV16	6	31303131	rs2394969	T	C	C	0.840909	ADD	88	-0.169057	0.191776	-0.54493	0.206817	0.380545
24761316	CD4	TRBV9	6	31499603	rs3853601	C	G	G	0.113636	ADD	88	-0.225526	0.255837	-0.726957	0.275904	0.38055
24761319	CD4	TRBV9	6	31551066	rs769174	C	G	G	0.113636	ADD	88	-0.225526	0.255837	-0.726957	0.275904	0.38055
24761453	CD8	TRAV20	6	32590097	rs9271543	A	T	T	0.625	ADD	88	0.129859	0.147313	-0.15887	0.418588	0.380553
24761454	CD8	TRAV20	6	32589158	rs9271493	A	G	G	0.625	ADD	88	0.129859	0.147313	-0.15887	0.418588	0.380553
24761693	CD8	TRAV2	6	29912512	SNPS_A_2181_29912511_intron5_G	A	T	T	0.284091	ADD	88	0.133277	0.151192	-0.163054	0.429609	0.380558
24761917	CD4	TRBV14	6	31407828	rs9469003	T	C	C	0.119318	ADD	88	0.218884	0.248308	-0.267791	0.705558	0.380562
24761919	CD4	TRBV14	6	31401374	rs4346874	C	T	T	0.119318	ADD	88	0.218884	0.248308	-0.267791	0.705558	0.380562
24761923	CD4	TRBV14	6	31384578	rs9468992	G	A	A	0.119318	ADD	88	0.218884	0.248308	-0.267791	0.705558	0.380562
24761928	CD4	TRBV14	6	31388109	rs9501106	G	A	A	0.119318	ADD	88	0.218884	0.248308	-0.267791	0.705558	0.380562
24761961	CD8	TRAV3	6	32581350	rs9271292	T	C	C	0.409091	ADD	88	-0.136049	0.154338	-0.438546	0.166448	0.380563
24761963	CD8	TRAV3	6	32582354	rs5004277	C	T	T	0.409091	ADD	88	-0.136049	0.154338	-0.438546	0.166448	0.380563
24761966	CD8	TRAV3	6	32582672	rs9271331	C	T	T	0.409091	ADD	88	-0.136049	0.154338	-0.438546	0.166448	0.380563
24761982	CD8	TRBV16	6	30340291	rs9295847	T	C	C	0.295455	ADD	88	0.113904	0.129216	-0.139355	0.367163	0.380563
24761983	CD8	TRAV3	6	32582891	rs9271339	T	C	C	0.409091	ADD	88	-0.136049	0.154338	-0.438546	0.166448	0.380563
24762018	CD8	TRBV9	6	31461817	rs2395042	A	C	C	0.727273	ADD	88	-0.151376	0.171726	-0.487953	0.185201	0.380564
24762019	CD8	TRBV9	6	31461966	rs2395043	T	C	C	0.727273	ADD	88	-0.151376	0.171726	-0.487953	0.185201	0.380564
24762038	CD8	TRAV30	6	31058398	rs116464870	T	C	C	0.0511364	ADD	88	0.300872	0.34132	-0.368103	0.969847	0.380565
24762044	CD8	TRAV30	6	31079440	rs2233982	C	T	T	0.0511364	ADD	88	0.300872	0.34132	-0.368103	0.969847	0.380565
24762061	CD8	TRAV30	6	31027031	rs16898629	C	T	T	0.0511364	ADD	88	0.300872	0.34132	-0.368103	0.969847	0.380565
24762063	CD8	TRAV25	6	29746367	rs1633028	T	G	G	0.284091	ADD	88	-0.157072	0.178188	-0.506314	0.19217	0.380565
24762064	CD8	TRAV25	6	29747373	rs2735042	A	G	G	0.284091	ADD	88	-0.157072	0.178188	-0.506314	0.19217	0.380565
24762066	CD8	TRAV25	6	29745794	rs1633030	T	C	C	0.284091	ADD	88	-0.157072	0.178188	-0.506314	0.19217	0.380565
24762067	CD8	TRAV30	6	31014633	rs115593226	G	A	A	0.0511364	ADD	88	0.300872	0.34132	-0.368103	0.969847	0.380565
24762068	CD8	TRAV30	6	31016124	rs115424148	A	G	G	0.0511364	ADD	88	0.300872	0.34132	-0.368103	0.969847	0.380565
24762069	CD8	TRAV30	6	31012356	rs7756294	G	A	A	0.0511364	ADD	88	0.300872	0.34132	-0.368103	0.969847	0.380565
24762075	CD4	TRBV16	6	32793981	rs1044043	A	C	C	0.755682	ADD	88	-0.142969	0.162189	-0.460855	0.174916	0.380566
24762167	CD4	TRAV5	6	28856572	rs169679	A	T	T	0.545455	ADD	88	-0.12859	0.145877	-0.414504	0.157324	0.380567
24762171	CD4	TRAV22	6	30024677	rs9366752	C	T	T	0.25	ADD	88	-0.151609	0.171991	-0.488706	0.185488	0.380567
24762202	CD4	TRBV16	6	31324584	AA_B_67_31324536_exon2_CMY	A	T	T	0.340909	ADD	88	-0.123547	0.140157	-0.398249	0.151155	0.380567
24762210	CD4	TRBV16	6	31324596	AA_B_67_31324536_exon2_FS	A	T	T	0.659091	ADD	88	0.123547	0.140157	-0.151155	0.398249	0.380567
24762576	CD4	TRAV34	6	30137649	rs1018846	G	A	A	0.0852273	ADD	88	0.228694	0.259443	-0.279805	0.737193	0.380573
24762609	CD4	TRAV34	6	30127873	rs1318638	C	T	T	0.0852273	ADD	88	0.228694	0.259443	-0.279805	0.737193	0.380573
24762610	CD4	TRAV34	6	30128442	rs12212092	C	T	T	0.0852273	ADD	88	0.228694	0.259443	-0.279805	0.737193	0.380573
24762682	CD4	TRAV34	6	29730504	rs9258275	A	G	G	0.392045	ADD	88	-0.13503	0.153186	-0.43527	0.165209	0.380574
24762685	CD4	TRAV34	6	29723674	rs4947236	T	C	C	0.392045	ADD	88	-0.13503	0.153186	-0.43527	0.165209	0.380574
24762689	CD4	TRAV34	6	29720961	rs4713243	C	G	G	0.392045	ADD	88	-0.13503	0.153186	-0.43527	0.165209	0.380574
24762894	CD4	TRBV30	6	32306419	rs2273019	C	T	T	0.386364	ADD	88	-0.1281	0.145325	-0.412932	0.156732	0.380578
24763267	CD8	TRAV22	6	30227246	rs2516713	T	A	A	0.198864	ADD	88	-0.197319	0.223854	-0.636063	0.241426	0.380582
24763360	CD8	TRBV19	6	29774793	rs3016027	T	C	C	0.806818	ADD	88	0.169251	0.192012	-0.207086	0.545589	0.380584
24763423	CD4	TRAV21	6	29628883	rs2535260	C	G	G	0.210227	ADD	88	0.169826	0.192664	-0.207789	0.54744	0.380584
24763511	CD4	TRBV18	6	33036998	AA_DPA1_111_33036999_exon3_K	A	T	T	0.772727	ADD	88	0.14972	0.169855	-0.183189	0.482629	0.380585
24763556	CD4	TRBV9	6	31264392	rs9380237	G	A	A	0.295455	ADD	88	0.149645	0.16977	-0.183099	0.482389	0.380587
24763648	CD8	TRAV20	6	33032975	rs7905	T	C	C	0.130682	ADD	88	0.179767	0.203945	-0.219958	0.579493	0.38059
24764227	CD8	TRAV24	6	29475467	rs1002187	G	C	C	0.630682	ADD	88	0.139574	0.158349	-0.170785	0.449933	0.380599
24764336	CD8	TRAV25	6	32921774	rs3135029	T	G	G	0.920455	ADD	88	0.224804	0.255046	-0.275078	0.724686	0.380603
24764367	CD8	TRAV25	6	32927969	rs3129297	A	C	C	0.920455	ADD	88	0.224804	0.255046	-0.275078	0.724686	0.380603
24764424	CD8	TRAV25	6	31009055	rs2517546	C	T	T	0.125	ADD	88	-0.199827	0.226711	-0.644172	0.244517	0.380605
24764468	CD4	TRBV14	6	29735280	rs3873238	C	T	T	0.0681818	ADD	88	-0.249436	0.282994	-0.804094	0.305221	0.380606
24765116	CD4	TRAV39	6	29949497	rs2246638	G	A	A	0.238636	ADD	88	0.162833	0.184743	-0.199257	0.524923	0.380615
24765593	CD4	TRBV28	6	31140008	rs3132520	C	T	T	0.477273	ADD	88	0.143283	0.162565	-0.175339	0.461905	0.380623
24765620	CD8	TRAV16	6	31322402	SNPS_B_2534_31322402_intron6	C	T	T	0.340909	ADD	88	0.121518	0.137871	-0.148704	0.39174	0.380623
24765621	CD8	TRAV16	6	31322459	SNPS_B_2477_31322459_intron5	T	C	C	0.340909	ADD	88	0.121518	0.137871	-0.148704	0.39174	0.380623
24765623	CD8	TRAV16	6	31322688	SNPS_B_2248_31322688_intron5	T	C	C	0.340909	ADD	88	0.121518	0.137871	-0.148704	0.39174	0.380623
24765674	CD4	TRAV20	6	30339303	rs2523724	G	A	A	0.125	ADD	88	-0.213339	0.24205	-0.687748	0.26107	0.380625
24765679	CD4	TRAV20	6	30350660	rs2524211	G	A	A	0.125	ADD	88	-0.213339	0.24205	-0.687748	0.26107	0.380625
24765685	CD4	TRAV20	6	30338138	rs2844748	A	T	T	0.125	ADD	88	-0.213339	0.24205	-0.687748	0.26107	0.380625
24765688	CD4	TRAV20	6	30363373	rs2524202	A	C	C	0.125	ADD	88	-0.213339	0.24205	-0.687748	0.26107	0.380625
24765717	CD4	TRAV27	6	30991559	rs6903912	G	A	A	0.272727	ADD	88	0.148798	0.168823	-0.182089	0.479686	0.380625
24765718	CD4	TRAV27	6	30983923	rs573384796	T	C	C	0.272727	ADD	88	0.148798	0.168823	-0.182089	0.479686	0.380625
24765807	CD4	TRBV15	6	31888367	rs3130683	C	T	T	0.869318	ADD	88	-0.195863	0.222222	-0.63141	0.239685	0.380627
24765902	CD8	TRAV19	6	29910272	HLA_A*03	A	T	T	0.0909091	ADD	88	-0.218845	0.248299	-0.705502	0.267812	0.380629
24765907	CD8	TRAV19	6	29910496	SNPS_A_166_29910496_intron1	C	G	G	0.909091	ADD	88	0.218845	0.248299	-0.267812	0.705502	0.380629
24765916	CD8	TRAV19	6	29911255	AA_A_161_29911255_exon3_D	A	T	T	0.0909091	ADD	88	-0.218845	0.248299	-0.705502	0.267812	0.380629
24765920	CD8	TRAV19	6	29841356	rs3128888	G	C	C	0.909091	ADD	88	0.218845	0.248299	-0.267812	0.705502	0.380629
24765921	CD8	TRAV19	6	29911460	SNPS_A_1130_29911460_intron3	A	T	T	0.909091	ADD	88	0.218845	0.248299	-0.267812	0.705502	0.380629
24765922	CD8	TRAV19	6	29788770	rs1633017	C	T	T	0.909091	ADD	88	0.218845	0.248299	-0.267812	0.705502	0.380629
24765930	CD8	TRAV19	6	29911256	SNPS_A_926_29911256_exon3	T	G	G	0.909091	ADD	88	0.218845	0.248299	-0.267812	0.705502	0.380629
24765949	CD4	TRAV27	6	32852448	rs1002985	C	T	T	0.0625	ADD	88	-0.271795	0.308377	-0.876202	0.332612	0.38063
24765974	CD4	TRAV10	6	28026077	rs9468274	G	T	T	0.261364	ADD	88	-0.158705	0.180066	-0.511628	0.194217	0.380631
24765975	CD4	TRAV10	6	28027688	rs9468276	A	C	C	0.261364	ADD	88	-0.158705	0.180066	-0.511628	0.194217	0.380631
24765980	CD4	TRAV10	6	28028390	rs9468277	C	A	A	0.261364	ADD	88	-0.158705	0.180066	-0.511628	0.194217	0.380631
24765989	CD4	TRAV10	6	28030499	rs9380046	T	C	C	0.261364	ADD	88	-0.158705	0.180066	-0.511628	0.194217	0.380631
24765994	CD4	TRAV10	6	27970031	rs149946	G	T	T	0.261364	ADD	88	-0.158705	0.180066	-0.511628	0.194217	0.380631
24765996	CD4	TRAV10	6	28014597	rs149900	C	T	T	0.261364	ADD	88	-0.158705	0.180066	-0.511628	0.194217	0.380631
24766610	CD8	TRAV4	6	30330646	rs72844609	T	C	C	0.0681818	ADD	88	0.275819	0.312947	-0.337546	0.889185	0.380638
24766661	CD8	TRAV17	6	29302030	rs6903989	A	C	C	0.767045	ADD	88	-0.158011	0.179281	-0.509396	0.193374	0.380638
24766874	CD8	TRAV2	6	31633165	rs2295664	C	A	A	0.176136	ADD	88	-0.164867	0.187061	-0.531501	0.201766	0.380641
24766876	CD8	TRAV2	6	31632686	rs2295665	C	T	T	0.176136	ADD	88	-0.164867	0.187061	-0.531501	0.201766	0.380641
24766878	CD8	TRAV2	6	31646398	rs2280800	C	A	A	0.176136	ADD	88	-0.164867	0.187061	-0.531501	0.201766	0.380641
24766893	CD8	TRBV19	6	31324343	AA_B_97_31324201_exon3_TV	A	T	T	0.119318	ADD	88	0.219377	0.248909	-0.268476	0.707231	0.380641
24766895	CD8	TRBV19	6	31324353	SNPS_B_735_31324201_exon3_AG	A	T	T	0.119318	ADD	88	0.219377	0.248909	-0.268476	0.707231	0.380641
24766896	CD8	TRBV19	6	31324299	AA_B_97_31324201_exon3_CTV	A	T	T	0.119318	ADD	88	0.219377	0.248909	-0.268476	0.707231	0.380641
24766932	CD8	TRAV22	6	32552733	AA_DRB1_71_32551949_exon2_K	A	T	T	0.215909	ADD	88	0.173644	0.19702	-0.212508	0.559796	0.380642
24766947	CD8	TRAV22	6	32552736	AA_DRB1_71_32551949_exon2_KS	A	T	T	0.215909	ADD	88	0.173644	0.19702	-0.212508	0.559796	0.380642
24766948	CD8	TRAV22	6	32552737	AA_DRB1_71_32551949_exon2_Kx	A	T	T	0.215909	ADD	88	0.173644	0.19702	-0.212508	0.559796	0.380642
24766968	CD4	TRBV15	6	31060219	rs2535296	A	G	G	0.170455	ADD	88	0.185033	0.209942	-0.226446	0.596512	0.380642
24767081	CD8	TRAV5	6	32553392	AA_DRB1_13_32552123_exon2_HRY	A	T	T	0.494318	ADD	88	0.13543	0.153662	-0.165742	0.436601	0.380645
24767109	CD8	TRAV5	6	32553341	AA_DRB1_13_32552123_exon2_FGS	A	T	T	0.505682	ADD	88	-0.13543	0.153662	-0.436601	0.165742	0.380645
24767124	CD8	TRAV2	6	32345429	rs9268430	A	C	C	0.0795455	ADD	88	-0.243572	0.276363	-0.785234	0.298091	0.380646
24767490	CD4	TRAV17	6	31662957	rs805277	C	T	T	0.363636	ADD	88	-0.143468	0.162785	-0.46252	0.175584	0.380651
24767491	CD4	TRAV17	6	31659731	rs805282	T	G	G	0.363636	ADD	88	-0.143468	0.162785	-0.46252	0.175584	0.380651
24767531	CD8	TRBV28	6	29811131	rs1611136	G	A	A	0.176136	ADD	88	0.186936	0.212106	-0.228784	0.602655	0.380653
24767560	CD8	TRBV28	6	29814778	rs1611750	T	G	G	0.176136	ADD	88	0.186936	0.212106	-0.228784	0.602655	0.380653
24767664	CD4	TRBV14	6	28911260	rs9257395	G	A	A	0.346591	ADD	88	-0.149672	0.169826	-0.482526	0.183181	0.380656
24768007	CD4	TRAV2	6	31841450	rs9267656	C	T	T	0.0795455	ADD	88	-0.258764	0.293611	-0.834232	0.316703	0.380661
24768008	CD4	TRAV2	6	31838940	rs9267652	C	T	T	0.0795455	ADD	88	-0.258764	0.293611	-0.834232	0.316703	0.380661
24768462	CD8	TRAV34	6	32377712	rs28732205	C	T	T	0.130682	ADD	88	-0.162097	0.183929	-0.522591	0.198397	0.380668
24768547	CD4	TRBV15	6	31920873	rs4151664	C	T	T	0.0909091	ADD	88	0.205915	0.233649	-0.252028	0.663858	0.380669
24768588	CD4	TRBV9	6	30781301	rs886425	T	C	C	0.0909091	ADD	88	0.249942	0.283606	-0.305915	0.805799	0.38067
24768604	CD4	TRBV9	6	30787762	rs1264353	C	A	A	0.0909091	ADD	88	0.249942	0.283606	-0.305915	0.805799	0.38067
24768618	CD4	TRBV9	6	30746519	rs3130673	G	T	T	0.0909091	ADD	88	0.249942	0.283606	-0.305915	0.805799	0.38067
24768632	CD4	TRBV9	6	30760025	rs3131050	T	C	C	0.0909091	ADD	88	0.249942	0.283606	-0.305915	0.805799	0.38067
24768645	CD4	TRBV9	6	30764081	rs3130641	C	T	T	0.0909091	ADD	88	0.249942	0.283606	-0.305915	0.805799	0.38067
24768646	CD4	TRBV9	6	30777498	rs1264361	A	G	G	0.0909091	ADD	88	0.249942	0.283606	-0.305915	0.805799	0.38067
24768647	CD4	TRBV9	6	30762542	rs3129985	C	T	T	0.0909091	ADD	88	0.249942	0.283606	-0.305915	0.805799	0.38067
24768653	CD4	TRBV9	6	30782002	rs886424	C	T	T	0.0909091	ADD	88	0.249942	0.283606	-0.305915	0.805799	0.38067
24768655	CD4	TRBV9	6	30769273	rs1264373	G	A	A	0.0909091	ADD	88	0.249942	0.283606	-0.305915	0.805799	0.38067
24769272	CD4	TRAV39	6	31850332	rs555007	T	C	C	0.0625	ADD	88	0.285944	0.324463	-0.349992	0.92188	0.38068
24769399	CD8	TRBV19	6	28669315	rs6939576	G	A	A	0.3125	ADD	88	-0.14238	0.161561	-0.459034	0.174274	0.380683
24769703	CD4	TRBV18	6	32566101	rs9270663	A	G	G	0.323864	ADD	88	0.145232	0.164798	-0.177767	0.46823	0.380686
24769705	CD4	TRBV18	6	32565940	rs9270653	G	A	A	0.323864	ADD	88	0.145232	0.164798	-0.177767	0.46823	0.380686
24769709	CD4	TRBV18	6	32566087	rs9270661	A	G	G	0.323864	ADD	88	0.145232	0.164798	-0.177767	0.46823	0.380686
24769710	CD4	TRBV18	6	32566072	rs9270658	T	C	C	0.323864	ADD	88	0.145232	0.164798	-0.177767	0.46823	0.380686
24769734	CD4	TRBV18	6	32565946	rs9270654	T	G	G	0.323864	ADD	88	0.145232	0.164798	-0.177767	0.46823	0.380686
24769846	CD4	TRBV13	6	29981063	rs9261132	T	C	C	0.0625	ADD	88	0.264907	0.300598	-0.324253	0.854068	0.380687
24769897	CD8	TRAV22	6	33541719	rs513349	A	G	G	0.5	ADD	88	0.119423	0.135513	-0.146177	0.385023	0.380688
24770420	CD4	TRAV27	6	31377587	rs12175489	G	A	A	0.153409	ADD	88	-0.18404	0.208839	-0.593356	0.225277	0.380696
24770536	CD8	TRAV4	6	30735105	rs12210947	A	G	G	0.125	ADD	88	0.201566	0.228728	-0.246734	0.649866	0.380699
24770660	CD8	TRAV39	6	28858166	rs209147	A	C	C	0.420455	ADD	88	-0.137284	0.155785	-0.442618	0.168049	0.380702
24770694	CD4	TRAV35	6	33057711	rs3117225	G	A	A	0.369318	ADD	88	0.154698	0.175546	-0.189366	0.498763	0.380703
24770695	CD4	TRAV35	6	33057835	rs3097652	C	T	T	0.369318	ADD	88	0.154698	0.175546	-0.189366	0.498763	0.380703
24770699	CD4	TRAV35	6	33055346	rs9277546	T	G	G	0.369318	ADD	88	0.154698	0.175546	-0.189366	0.498763	0.380703
24771087	CD4	TRBV16	6	32804070	rs241428	T	G	G	0.0738636	ADD	88	0.242197	0.274837	-0.296474	0.780868	0.380704
24771498	CD4	TRBV16	6	31602489	rs2242657	T	C	C	0.181818	ADD	88	0.152537	0.173096	-0.186725	0.491798	0.380709
24771521	CD8	TRAV40	6	32127477	rs3134950	C	A	A	0.596591	ADD	88	-0.102038	0.11579	-0.328982	0.124907	0.380709
24771686	CD8	TRBV28	6	33124964	rs55880953	G	A	A	0.142045	ADD	88	-0.19999	0.226946	-0.644796	0.244815	0.380711
24771746	CD8	TRAV30	6	30339303	rs2523724	G	A	A	0.125	ADD	88	0.209778	0.238054	-0.256798	0.676355	0.380712
24771750	CD8	TRAV30	6	30350660	rs2524211	G	A	A	0.125	ADD	88	0.209778	0.238054	-0.256798	0.676355	0.380712
24771751	CD8	TRAV30	6	30363373	rs2524202	A	C	C	0.125	ADD	88	0.209778	0.238054	-0.256798	0.676355	0.380712
24771768	CD8	TRAV30	6	30338138	rs2844748	A	T	T	0.125	ADD	88	0.209778	0.238054	-0.256798	0.676355	0.380712
24771934	CD4	TRAV19	6	31066419	rs9263509	C	T	T	0.164773	ADD	88	0.182508	0.20711	-0.223419	0.588436	0.380716
24772472	CD4	TRAV25	6	32572249	rs9270914	A	T	T	0.681818	ADD	88	-0.159305	0.180782	-0.51363	0.195021	0.380725
24772513	CD4	TRAV20	6	31426967	rs3093956	T	C	C	0.130682	ADD	88	-0.199879	0.226826	-0.644451	0.244692	0.380725
24772514	CD4	TRAV25	6	32572229	rs9270913	A	G	G	0.681818	ADD	88	-0.159305	0.180782	-0.51363	0.195021	0.380725
24772517	CD4	TRAV25	6	32572224	rs9270912	A	G	G	0.681818	ADD	88	-0.159305	0.180782	-0.51363	0.195021	0.380725
24772671	CD8	TRBV28	6	32551968	AA_DRB1_233_32548048_exon5_T	A	T	T	0.630682	ADD	88	-0.13932	0.158104	-0.449197	0.170558	0.380728
24772886	CD8	TRAV3	6	32681277	rs2858331	A	G	G	0.357955	ADD	88	-0.145158	0.16473	-0.468024	0.177707	0.380731
24773128	CD4	TRBV15	6	33606523	rs4713646	C	T	T	0.125	ADD	88	-0.197135	0.223718	-0.635615	0.241345	0.380737
24773155	CD4	TRAV4	6	32682135	rs3957147	C	T	T	0.181818	ADD	88	0.167695	0.190308	-0.205302	0.540691	0.380737
24773736	CD4	TRAV10	6	31416920	rs16899646	C	G	G	0.119318	ADD	88	0.223136	0.25323	-0.273186	0.719458	0.380746
24774021	CD4	TRAV39	6	31112925	rs2073719	C	T	T	0.761364	ADD	88	0.176822	0.200672	-0.216488	0.570132	0.380751
24774022	CD4	TRAV39	6	31112899	rs3094226	C	T	T	0.761364	ADD	88	0.176822	0.200672	-0.216488	0.570132	0.380751
24774029	CD4	TRAV39	6	31113106	rs3130575	A	G	G	0.761364	ADD	88	0.176822	0.200672	-0.216488	0.570132	0.380751
24774585	CD4	TRAV5	6	31239099	AA_C_116_31239054_exon3_LS	A	T	T	0.613636	ADD	88	-0.131796	0.149575	-0.424958	0.161366	0.380758
24774587	CD4	TRBV15	6	32682664	rs9275601	C	T	T	0.346591	ADD	88	0.145742	0.165403	-0.178441	0.469926	0.380758
24774608	CD4	TRAV5	6	31239096	AA_C_116_31239054_exon3_FY	A	T	T	0.386364	ADD	88	0.131796	0.149575	-0.161366	0.424958	0.380758
24774634	CD4	TRBV27	6	29940488	rs5009448	T	C	C	0.761364	ADD	88	-0.139662	0.158503	-0.450322	0.170998	0.380759
24774829	CD8	TRBV2	6	31093066	rs3095302	G	A	A	0.460227	ADD	88	0.129506	0.146977	-0.158564	0.417577	0.380761
24774830	CD8	TRBV2	6	31093482	rs3131003	G	A	A	0.460227	ADD	88	0.129506	0.146977	-0.158564	0.417577	0.380761
24774922	CD8	TRAV19	6	30043486	rs11758516	T	C	C	0.107955	ADD	88	0.195447	0.221815	-0.239302	0.630196	0.380763
24775194	CD4	TRBV13	6	29821982	rs2517861	C	T	T	0.221591	ADD	88	-0.148907	0.168998	-0.480138	0.182323	0.380768
24775599	CD4	TRBV18	6	32561370	rs35139284	C	T	T	0.272727	ADD	88	-0.136683	0.155128	-0.440728	0.167362	0.380778
24775601	CD4	TRAV27	6	33833491	rs4711358	C	T	T	0.181818	ADD	88	-0.177192	0.201103	-0.571347	0.216963	0.380778
24776183	CD8	TRAV10	6	33324527	rs3117324	G	T	T	0.585227	ADD	88	0.131747	0.149526	-0.161319	0.424813	0.38078
24776184	CD4	TRAV21	6	31239409	AA_C_80_31239408_exon2_N	A	T	T	0.681818	ADD	88	0.156358	0.177459	-0.191455	0.504172	0.380781
24776189	CD4	TRAV21	6	31239417	AA_C_77_31239417_exon2_N	A	T	T	0.318182	ADD	88	-0.156358	0.177459	-0.504172	0.191455	0.380781
24776190	CD4	TRAV21	6	31239418	AA_C_77_31239417_exon2_S	A	T	T	0.681818	ADD	88	0.156358	0.177459	-0.191455	0.504172	0.380781
24776195	CD4	TRAV21	6	31239408	AA_C_80_31239408_exon2_K	A	T	T	0.318182	ADD	88	-0.156358	0.177459	-0.504172	0.191455	0.380781
24776223	CD4	TRBV30	6	33525680	rs210170	T	C	C	0.698864	ADD	88	-0.15419	0.174998	-0.49718	0.188801	0.380782
24776319	CD4	TRAV34	6	29939112	rs9260786	C	G	G	0.897727	ADD	88	-0.202571	0.22991	-0.653186	0.248044	0.380783
24776708	CD8	TRBV9	6	32635883	rs3828793	C	T	T	0.210227	ADD	88	0.143768	0.163173	-0.176044	0.46358	0.380788
24776870	CD8	TRAV25	6	32938291	rs3129296	G	C	C	0.897727	ADD	88	0.206837	0.234754	-0.253273	0.666948	0.380789
24777047	CD8	TRBV30	6	31440497	rs2516440	G	A	A	0.363636	ADD	88	-0.12784	0.145096	-0.412223	0.156543	0.380793
24777824	CD4	TRAV4	6	31272729	rs9368679	C	T	T	0.0965909	ADD	88	-0.225913	0.256415	-0.728476	0.276651	0.380807
24777841	CD4	TRAV4	6	31273333	rs9394056	A	G	G	0.0965909	ADD	88	-0.225913	0.256415	-0.728476	0.276651	0.380807
24777843	CD4	TRAV4	6	31273366	rs7761515	C	A	A	0.0965909	ADD	88	-0.225913	0.256415	-0.728476	0.276651	0.380807
24777847	CD4	TRAV4	6	31272463	rs9368678	T	C	C	0.0965909	ADD	88	-0.225913	0.256415	-0.728476	0.276651	0.380807
24777848	CD4	TRAV4	6	31298775	rs9378239	T	C	C	0.0965909	ADD	88	-0.225913	0.256415	-0.728476	0.276651	0.380807
24777875	CD4	TRAV4	6	31272844	rs9368680	G	C	C	0.0965909	ADD	88	-0.225913	0.256415	-0.728476	0.276651	0.380807
24777877	CD8	TRAV30	6	31675765	rs2242653	G	A	A	0.181818	ADD	88	0.169392	0.192262	-0.207435	0.546218	0.380807
24777891	CD4	TRAV4	6	31271157	rs7750269	A	G	G	0.0965909	ADD	88	-0.225913	0.256415	-0.728476	0.276651	0.380807
24777905	CD4	TRAV4	6	31273030	rs7760988	C	T	T	0.0965909	ADD	88	-0.225913	0.256415	-0.728476	0.276651	0.380807
24777909	CD4	TRAV4	6	31299007	rs9378198	C	T	T	0.0965909	ADD	88	-0.225913	0.256415	-0.728476	0.276651	0.380807
24777915	CD4	TRAV4	6	31273992	rs6926927	G	A	A	0.0965909	ADD	88	-0.225913	0.256415	-0.728476	0.276651	0.380807
24777921	CD4	TRAV4	6	31275691	rs28615506	A	C	C	0.0965909	ADD	88	-0.225913	0.256415	-0.728476	0.276651	0.380807
24777922	CD4	TRAV4	6	31275560	rs4335019	T	C	C	0.0965909	ADD	88	-0.225913	0.256415	-0.728476	0.276651	0.380807
24777924	CD4	TRAV4	6	31272157	rs9368675	G	A	A	0.0965909	ADD	88	-0.225913	0.256415	-0.728476	0.276651	0.380807
24777939	CD8	TRBV28	6	29701023	rs9258201	C	T	T	0.0738636	ADD	88	0.268438	0.304682	-0.328727	0.865603	0.380808
24778514	CD4	TRAV16	6	33138677	rs1799911	G	A	A	0.215909	ADD	88	0.160295	0.181941	-0.196304	0.516893	0.380818
24778754	CD4	TRAV25	6	31611840	rs2077102	C	A	A	0.1875	ADD	88	-0.16354	0.185626	-0.527361	0.200281	0.380822
24778757	CD4	TRAV25	6	31627449	rs2242655	C	G	G	0.1875	ADD	88	-0.16354	0.185626	-0.527361	0.200281	0.380822
24779643	CD8	TRBV28	6	32409787	rs6911419	T	C	C	0.471591	ADD	88	0.143601	0.163001	-0.175875	0.463077	0.380841
24779644	CD8	TRBV28	6	32409305	rs6926374	A	G	G	0.471591	ADD	88	0.143601	0.163001	-0.175875	0.463077	0.380841
24779645	CD8	TRBV28	6	32409781	rs6931646	C	T	T	0.471591	ADD	88	0.143601	0.163001	-0.175875	0.463077	0.380841
24779669	CD4	TRBV27	6	29939112	rs9260786	C	G	G	0.897727	ADD	88	-0.202557	0.229922	-0.653196	0.248082	0.380842
24779692	CD4	TRAV22	6	32698570	rs7747423	G	A	A	0.505682	ADD	88	-0.135807	0.154154	-0.437944	0.16633	0.380842
24779696	CD4	TRAV22	6	32698212	rs9276150	C	A	A	0.505682	ADD	88	-0.135807	0.154154	-0.437944	0.16633	0.380842
24779711	CD4	TRAV22	6	32695884	rs9276057	A	G	G	0.505682	ADD	88	-0.135807	0.154154	-0.437944	0.16633	0.380842
24779725	CD4	TRAV22	6	32691944	rs763024	G	A	A	0.505682	ADD	88	-0.135807	0.154154	-0.437944	0.16633	0.380842
24780342	CD8	TRBV30	6	31105672	rs2233954	G	A	A	0.0738636	ADD	88	0.247377	0.280804	-0.302988	0.797743	0.380853
24780506	CD8	TRAV4	6	30383768	rs4713327	A	G	G	0.380682	ADD	88	0.153789	0.174569	-0.188361	0.495938	0.380853
24780574	CD8	TRAV20	6	30898434	rs2532927	A	G	G	0.272727	ADD	88	-0.176504	0.200354	-0.56919	0.216183	0.380854
24780586	CD8	TRAV20	6	30919701	rs2517449	T	C	C	0.272727	ADD	88	-0.176504	0.200354	-0.56919	0.216183	0.380854
24781006	CD8	TRAV39	6	33043711	HLA_DPB1*04:01	A	T	T	0.363636	ADD	88	-0.140888	0.159928	-0.454342	0.172566	0.380861
24781164	CD8	TRAV41	6	29474662	rs734959	G	A	A	0.659091	ADD	88	0.137694	0.156303	-0.168654	0.444041	0.380863
24781363	CD8	TRAV41	6	29470985	rs3131019	C	A	A	0.659091	ADD	88	0.137694	0.156303	-0.168654	0.444041	0.380863
24781613	CD8	TRAV27	6	30434999	rs2516670	G	A	A	0.823864	ADD	88	0.174808	0.198435	-0.214118	0.563734	0.380868
24781628	CD8	TRAV27	6	30414011	rs1264510	T	C	C	0.823864	ADD	88	0.174808	0.198435	-0.214118	0.563734	0.380868
24781816	CD8	TRAV39	6	28486822	rs1003359	T	C	C	0.306818	ADD	88	-0.15583	0.176893	-0.502535	0.190875	0.380871
24781946	CD8	TRAV4	6	30978746	rs12203410	G	A	A	0.0965909	ADD	88	-0.234813	0.266553	-0.757247	0.287622	0.380873
24782513	CD4	TRAV6	6	32680441	rs9275589	T	G	G	0.443182	ADD	88	-0.126583	0.143697	-0.408223	0.155057	0.380883
24782526	CD4	TRAV6	6	32681161	rs2858332	G	T	T	0.443182	ADD	88	-0.126583	0.143697	-0.408223	0.155057	0.380883
24782684	CD4	TRBV9	6	32861651	rs241410	C	G	G	0.4375	ADD	88	-0.134201	0.152346	-0.432793	0.164391	0.380887
24782824	CD8	TRAV4	6	31329797	rs59727727	T	C	C	0.147727	ADD	88	0.202044	0.229364	-0.2475	0.651589	0.38089
24782831	CD8	TRAV4	6	31346436	rs4959071	T	C	C	0.147727	ADD	88	0.202044	0.229364	-0.2475	0.651589	0.38089
24783357	CD4	TRAV10	6	32341398	rs9391858	A	G	G	0.0795455	ADD	88	0.246336	0.279646	-0.301761	0.794432	0.380894
24784044	CD4	TRAV21	6	33514227	rs526728	C	T	T	0.267045	ADD	88	-0.156023	0.177124	-0.50318	0.191134	0.380902
24784045	CD4	TRAV21	6	33511229	rs210203	G	A	A	0.267045	ADD	88	-0.156023	0.177124	-0.50318	0.191134	0.380902
24784056	CD4	TRBV13	6	30076359	rs548202998	A	G	G	0.5	ADD	88	-0.137248	0.15581	-0.442631	0.168134	0.380903
24784490	CD8	TRAV21	6	29702709	rs2248927	A	G	G	0.5625	ADD	88	0.129474	0.146987	-0.158615	0.417564	0.38091
24784498	CD8	TRAV21	6	29700615	rs2735054	G	A	A	0.5625	ADD	88	0.129474	0.146987	-0.158615	0.417564	0.38091
24784499	CD8	TRAV21	6	29705810	rs2523392	A	G	G	0.5625	ADD	88	0.129474	0.146987	-0.158615	0.417564	0.38091
24784773	CD4	TRAV5	6	32553168	AA_DRB1_30_32552072_exon2_ACG	A	T	T	0.113636	ADD	88	0.208035	0.236175	-0.25486	0.67093	0.380913
24784775	CD4	TRAV19	6	29819077	rs2247504	G	A	A	0.403409	ADD	88	0.127712	0.144987	-0.156458	0.411882	0.380913
24784782	CD4	TRAV5	6	32553210	AA_DRB1_30_32552072_exon2_CG	A	T	T	0.113636	ADD	88	0.208035	0.236175	-0.25486	0.67093	0.380913
24784793	CD4	TRAV5	6	32553435	AA_DRB1_11_32552129_exon2_DL	A	T	T	0.113636	ADD	88	0.208035	0.236175	-0.25486	0.67093	0.380913
24784807	CD4	TRAV5	6	32553149	AA_DRB1_31_32552069_exon2_FV	A	T	T	0.886364	ADD	88	-0.208035	0.236175	-0.67093	0.25486	0.380913
24784808	CD4	TRAV5	6	32553150	AA_DRB1_31_32552069_exon2_I	A	T	T	0.113636	ADD	88	0.208035	0.236175	-0.25486	0.67093	0.380913
24784817	CD4	TRAV5	6	32553152	AA_DRB1_31_32552069_exon2_IL	A	T	T	0.113636	ADD	88	0.208035	0.236175	-0.25486	0.67093	0.380913
24784818	CD4	TRAV5	6	32553153	AA_DRB1_31_32552069_exon2_IS	A	T	T	0.113636	ADD	88	0.208035	0.236175	-0.25486	0.67093	0.380913
24784833	CD4	TRAV5	6	32553204	AA_DRB1_30_32552072_exon2_CFG	A	T	T	0.113636	ADD	88	0.208035	0.236175	-0.25486	0.67093	0.380913
24784919	CD8	TRBV30	6	29911419	SNPS_A_1089_29911419_intron3	A	G	G	0.619318	ADD	88	0.146281	0.166069	-0.179209	0.471771	0.380915
24785451	CD8	TRAV40	6	32903724	rs68600	C	T	T	0.482955	ADD	88	0.097479	0.110667	-0.119424	0.314382	0.380922
24785571	CD8	TRAV34	6	30056909	rs7771071	G	T	T	0.130682	ADD	88	-0.165491	0.187881	-0.533731	0.20275	0.380925
24785573	CD8	TRAV34	6	30058052	rs57195817	T	A	A	0.130682	ADD	88	-0.165491	0.187881	-0.533731	0.20275	0.380925
24785577	CD8	TRAV34	6	30057695	rs11968367	T	C	C	0.130682	ADD	88	-0.165491	0.187881	-0.533731	0.20275	0.380925
24785578	CD8	TRAV34	6	30055275	rs56066609	G	A	A	0.130682	ADD	88	-0.165491	0.187881	-0.533731	0.20275	0.380925
24785579	CD8	TRAV34	6	30058257	rs60418878	C	T	T	0.130682	ADD	88	-0.165491	0.187881	-0.533731	0.20275	0.380925
24785580	CD8	TRAV34	6	30058777	rs11751554	A	G	G	0.130682	ADD	88	-0.165491	0.187881	-0.533731	0.20275	0.380925
24785588	CD8	TRAV34	6	30057981	rs61666432	T	C	C	0.130682	ADD	88	-0.165491	0.187881	-0.533731	0.20275	0.380925
24785589	CD8	TRAV34	6	30058000	rs11968434	T	A	A	0.130682	ADD	88	-0.165491	0.187881	-0.533731	0.20275	0.380925
24785756	CD4	TRAV39	6	32553439	AA_DRB1_11_32552129_exon2_DP	A	T	T	0.238636	ADD	88	-0.163249	0.185337	-0.526502	0.200005	0.380927
24785797	CD8	TRAV5	6	30652872	rs2269706	G	A	A	0.0568182	ADD	88	-0.30204	0.342908	-0.974128	0.370047	0.380928
24786111	CD8	TRAV5	6	30033884	rs3807031	C	A	A	0.232955	ADD	88	0.162655	0.184666	-0.199282	0.524593	0.380933
24786112	CD8	TRAV5	6	30044986	rs9295830	C	T	T	0.232955	ADD	88	0.162655	0.184666	-0.199282	0.524593	0.380933
24786289	CD4	TRAV39	6	33125858	rs3130161	A	C	C	0.119318	ADD	88	0.223865	0.25416	-0.274279	0.72201	0.380937
24786292	CD4	TRAV41	6	32861631	rs241411	G	C	C	0.318182	ADD	88	0.148181	0.168234	-0.181551	0.477914	0.380937
24786293	CD4	TRAV41	6	32861616	rs241412	G	T	T	0.318182	ADD	88	0.148181	0.168234	-0.181551	0.477914	0.380937
24786308	CD4	TRAV39	6	33124693	rs3130159	G	C	C	0.119318	ADD	88	0.223865	0.25416	-0.274279	0.72201	0.380937
24786340	CD4	TRBV14	6	32590159	rs9271547	C	A	A	0.488636	ADD	88	-0.130012	0.147606	-0.419314	0.15929	0.380938
24786380	CD4	TRAV20	6	32974081	rs417812	C	T	T	0.403409	ADD	88	0.125097	0.142026	-0.15327	0.403463	0.380939
24786734	CD4	TRAV24	6	30262512	rs1048664	A	G	G	0.0965909	ADD	88	0.241056	0.27368	-0.295347	0.777459	0.380942
24786747	CD4	TRAV24	6	30293186	rs17194824	G	A	A	0.0965909	ADD	88	0.241056	0.27368	-0.295347	0.777459	0.380942
24786779	CD4	TRAV24	6	30274883	rs28360019	G	C	C	0.0965909	ADD	88	0.241056	0.27368	-0.295347	0.777459	0.380942
24786841	CD8	TRAV40	6	32877173	rs154989	A	G	G	0.511364	ADD	88	-0.0988958	0.112281	-0.318962	0.12117	0.380944
24786842	CD8	TRAV40	6	32877266	rs154988	G	A	A	0.511364	ADD	88	-0.0988958	0.112281	-0.318962	0.12117	0.380944
24786843	CD8	TRAV40	6	32888566	rs241458	G	C	C	0.511364	ADD	88	-0.0988958	0.112281	-0.318962	0.12117	0.380944
24786844	CD8	TRAV40	6	32880993	rs154981	C	T	T	0.511364	ADD	88	-0.0988958	0.112281	-0.318962	0.12117	0.380944
24787150	CD4	TRAV4	6	32856208	rs2018501	T	C	C	0.528409	ADD	88	0.14292	0.162265	-0.175113	0.460953	0.380949
24787153	CD4	TRAV4	6	32857496	rs9276913	G	A	A	0.528409	ADD	88	0.14292	0.162265	-0.175113	0.460953	0.380949
24787163	CD8	TRAV30	6	33094172	rs17215007	A	C	C	0.0909091	ADD	88	-0.220879	0.250776	-0.712391	0.270633	0.380949
24787657	CD8	TRAV2	6	28905033	rs3131067	C	G	G	0.431818	ADD	88	0.129841	0.147417	-0.159092	0.418774	0.380956
24787696	CD8	TRAV24	6	30221677	rs2844768	G	A	A	0.477273	ADD	88	-0.138284	0.157004	-0.446005	0.169438	0.380957
24787930	CD4	TRAV4	6	33071424	rs3128924	A	G	G	0.403409	ADD	88	-0.138106	0.156803	-0.445434	0.169223	0.380962
24787940	CD8	TRAV5	6	29938377	rs9404959	C	A	A	0.272727	ADD	88	0.162645	0.184665	-0.199292	0.524582	0.380962
24787941	CD8	TRAV5	6	29938368	rs9378141	A	C	C	0.272727	ADD	88	0.162645	0.184665	-0.199292	0.524582	0.380962
24788161	CD4	TRAV20	6	28512017	rs2394102	A	G	G	0.0795455	ADD	88	-0.255193	0.289745	-0.823082	0.312696	0.380966
24788260	CD8	TRBV27	6	30449482	rs2021719	G	A	A	0.357955	ADD	88	-0.134707	0.152946	-0.434475	0.165062	0.380968
24788421	CD8	TRAV35	6	32632708	SNPS_DQB1_1698_32632687_exon2_A	A	T	T	0.238636	ADD	88	0.157704	0.179059	-0.193245	0.508653	0.380972
24788422	CD8	TRAV35	6	32632766	SNPS_DQB1_1623_32632762_exon2	C	T	T	0.761364	ADD	88	-0.157704	0.179059	-0.508653	0.193245	0.380972
24788423	CD8	TRAV35	6	32632716	SNPS_DQB1_1674_32632711_exon2	A	T	T	0.761364	ADD	88	-0.157704	0.179059	-0.508653	0.193245	0.380972
24788424	CD8	TRAV35	6	32632745	SNPS_DQB1_1644_32632741_exon2	A	T	T	0.761364	ADD	88	-0.157704	0.179059	-0.508653	0.193245	0.380972
24788425	CD8	TRAV35	6	32632746	SNPS_DQB1_1639_32632746_exon2	C	T	T	0.238636	ADD	88	0.157704	0.179059	-0.193245	0.508653	0.380972
24788426	CD8	TRAV35	6	32632714	AA_DQB1_46_32632714_exon2	A	T	T	0.761364	ADD	88	-0.157704	0.179059	-0.508653	0.193245	0.380972
24788428	CD8	TRAV35	6	32634317	AA_DQB1_-10_32634317_exon1_A	A	T	T	0.761364	ADD	88	-0.157704	0.179059	-0.508653	0.193245	0.380972
24788430	CD8	TRAV35	6	32632647	AA_DQB1_71_32632639_exon2_K	A	T	T	0.238636	ADD	88	0.157704	0.179059	-0.193245	0.508653	0.380972
24788431	CD8	TRAV35	6	32632205	SNPS_DQB1_2180_32632205_intron2	A	T	T	0.238636	ADD	88	0.157704	0.179059	-0.193245	0.508653	0.380972
24788432	CD8	TRAV35	6	32632748	SNPS_DQB1_1643_32632742_exon2_T	A	T	T	0.238636	ADD	88	0.157704	0.179059	-0.193245	0.508653	0.380972
24788434	CD8	TRAV35	6	32633929	SNPS_DQB1_456_32633929_intron1	A	G	G	0.761364	ADD	88	-0.157704	0.179059	-0.508653	0.193245	0.380972
24788437	CD8	TRAV35	6	32634127	SNPS_DQB1_258_32634127_intron1	A	G	G	0.761364	ADD	88	-0.157704	0.179059	-0.508653	0.193245	0.380972
24788439	CD8	TRAV35	6	32632161	SNPS_DQB1_2224_32632161_intron2_A	A	T	T	0.238636	ADD	88	0.157704	0.179059	-0.193245	0.508653	0.380972
24788441	CD8	TRAV35	6	32631998	SNPS_DQB1_2387_32631998_intron2	T	C	C	0.761364	ADD	88	-0.157704	0.179059	-0.508653	0.193245	0.380972
24788442	CD8	TRAV35	6	32632687	AA_DQB1_55_32632687_exon2_L	A	T	T	0.238636	ADD	88	0.157704	0.179059	-0.193245	0.508653	0.380972
24788443	CD8	TRAV35	6	32632630	AA_DQB1_74_32632630_exon2_A	A	T	T	0.238636	ADD	88	0.157704	0.179059	-0.193245	0.508653	0.380972
24788444	CD8	TRAV35	6	32632326	SNPS_DQB1_2059_32632326_intron2	A	G	G	0.761364	ADD	88	-0.157704	0.179059	-0.508653	0.193245	0.380972
24788445	CD8	TRAV35	6	32632410	SNPS_DQB1_1975_32632410_intron2_A	A	T	T	0.238636	ADD	88	0.157704	0.179059	-0.193245	0.508653	0.380972
24788449	CD8	TRAV35	6	32632094	SNPS_DQB1_2291_32632094_intron2	A	G	G	0.761364	ADD	88	-0.157704	0.179059	-0.508653	0.193245	0.380972
24788450	CD8	TRAV35	6	32632062	SNPS_DQB1_2323_32632062_intron2	T	C	C	0.761364	ADD	88	-0.157704	0.179059	-0.508653	0.193245	0.380972
24788451	CD8	TRAV35	6	32632696	AA_DQB1_52_32632696_exon2	A	T	T	0.761364	ADD	88	-0.157704	0.179059	-0.508653	0.193245	0.380972
24788452	CD8	TRAV35	6	32632445	SNPS_DQB1_1940_32632445_intron2	C	T	T	0.238636	ADD	88	0.157704	0.179059	-0.193245	0.508653	0.380972
24788453	CD8	TRAV35	6	32632275	SNPS_DQB1_2110_32632275_intron2	A	C	C	0.761364	ADD	88	-0.157704	0.179059	-0.508653	0.193245	0.380972
24788454	CD8	TRAV35	6	32632347	SNPS_DQB1_2043_32632342_intron2_T	A	T	T	0.238636	ADD	88	0.157704	0.179059	-0.193245	0.508653	0.380972
24788455	CD8	TRAV35	6	32632791	SNPS_DQB1_1597_32632788_exon2_T	A	T	T	0.238636	ADD	88	0.157704	0.179059	-0.193245	0.508653	0.380972
24788456	CD8	TRAV35	6	32632923	SNPS_DQB1_1462_32632923_intron1	A	C	C	0.761364	ADD	88	-0.157704	0.179059	-0.508653	0.193245	0.380972
24788457	CD8	TRAV35	6	32632936	SNPS_DQB1_1449_32632936_intron1	A	T	T	0.761364	ADD	88	-0.157704	0.179059	-0.508653	0.193245	0.380972
24788458	CD8	TRAV35	6	32633273	SNPS_DQB1_1112_32633273_intron1	C	T	T	0.761364	ADD	88	-0.157704	0.179059	-0.508653	0.193245	0.380972
24788459	CD8	TRAV35	6	32633166	SNPS_DQB1_1219_32633166_intron1	T	C	C	0.761364	ADD	88	-0.157704	0.179059	-0.508653	0.193245	0.380972
24788460	CD8	TRAV35	6	32632138	SNPS_DQB1_2247_32632138_intron2	T	C	C	0.761364	ADD	88	-0.157704	0.179059	-0.508653	0.193245	0.380972
24788461	CD8	TRAV35	6	32633363	SNPS_DQB1_1022_32633363_intron1	T	G	G	0.238636	ADD	88	0.157704	0.179059	-0.193245	0.508653	0.380972
24788462	CD8	TRAV35	6	32633424	SNPS_DQB1_961_32633424_intron1_C	A	T	T	0.238636	ADD	88	0.157704	0.179059	-0.193245	0.508653	0.380972
24788463	CD8	TRAV35	6	32632206	SNPS_DQB1_2179_32632206_intron2	A	T	T	0.238636	ADD	88	0.157704	0.179059	-0.193245	0.508653	0.380972
24788465	CD8	TRAV35	6	32632448	SNPS_DQB1_1947_32632438_intron2_T	A	T	T	0.238636	ADD	88	0.157704	0.179059	-0.193245	0.508653	0.380972
24788466	CD8	TRAV35	6	32632768	AA_DQB1_28_32632768_exon2	A	T	T	0.761364	ADD	88	-0.157704	0.179059	-0.508653	0.193245	0.380972
24788467	CD8	TRAV35	6	32632702	AA_DQB1_55_32632687_exon2_LQ	A	T	T	0.238636	ADD	88	0.157704	0.179059	-0.193245	0.508653	0.380972
24788468	CD8	TRAV35	6	32632528	INS_SNPS_DQB1_1856x1857_32632528	A	T	T	0.238636	ADD	88	0.157704	0.179059	-0.193245	0.508653	0.380972
24788469	CD8	TRAV35	6	32633223	SNPS_DQB1_1162_32633223_intron1	C	G	G	0.761364	ADD	88	-0.157704	0.179059	-0.508653	0.193245	0.380972
24788470	CD8	TRAV35	6	32633488	SNPS_DQB1_897_32633488_intron1	C	T	T	0.761364	ADD	88	-0.157704	0.179059	-0.508653	0.193245	0.380972
24788471	CD8	TRAV35	6	32633496	SNPS_DQB1_889_32633496_intron1	T	G	G	0.761364	ADD	88	-0.157704	0.179059	-0.508653	0.193245	0.380972
24788475	CD8	TRAV35	6	32632204	SNPS_DQB1_2181_32632204_intron2	A	T	T	0.238636	ADD	88	0.157704	0.179059	-0.193245	0.508653	0.380972
24788476	CD8	TRAV35	6	32632240	SNPS_DQB1_2145_32632240_intron2	G	C	C	0.238636	ADD	88	0.157704	0.179059	-0.193245	0.508653	0.380972
24788477	CD8	TRAV35	6	32632207	SNPS_DQB1_2178_32632207_intron2	A	T	T	0.238636	ADD	88	0.157704	0.179059	-0.193245	0.508653	0.380972
24788480	CD8	TRAV35	6	32632638	SNPS_DQB1_1747_32632638_exon2	T	G	G	0.761364	ADD	88	-0.157704	0.179059	-0.508653	0.193245	0.380972
24788482	CD8	TRAV35	6	32633096	SNPS_DQB1_1291_32633094_intron1_T	A	T	T	0.238636	ADD	88	0.157704	0.179059	-0.193245	0.508653	0.380972
24788490	CD8	TRAV35	6	32633749	SNPS_DQB1_636_32633749_intron1	A	G	G	0.238636	ADD	88	0.157704	0.179059	-0.193245	0.508653	0.380972
24788491	CD8	TRAV35	6	32634323	AA_DQB1_-10_32634317_exon1_S	A	T	T	0.238636	ADD	88	0.157704	0.179059	-0.193245	0.508653	0.380972
24788492	CD8	TRAV35	6	32633758	SNPS_DQB1_629_32633756_intron1_T	A	T	T	0.238636	ADD	88	0.157704	0.179059	-0.193245	0.508653	0.380972
24788493	CD8	TRAV35	6	32633697	SNPS_DQB1_688_32633697_intron1	A	C	C	0.761364	ADD	88	-0.157704	0.179059	-0.508653	0.193245	0.380972
24788495	CD8	TRAV35	6	32632336	SNPS_DQB1_2049_32632336_intron2	A	G	G	0.761364	ADD	88	-0.157704	0.179059	-0.508653	0.193245	0.380972
24788496	CD8	TRAV35	6	32632276	SNPS_DQB1_2109_32632276_intron2	A	G	G	0.761364	ADD	88	-0.157704	0.179059	-0.508653	0.193245	0.380972
24788497	CD8	TRAV35	6	32632310	SNPS_DQB1_2075_32632310_intron2_A	A	T	T	0.238636	ADD	88	0.157704	0.179059	-0.193245	0.508653	0.380972
24788499	CD8	TRAV35	6	32632771	SNPS_DQB1_1617_32632768_exon2	C	G	G	0.761364	ADD	88	-0.157704	0.179059	-0.508653	0.193245	0.380972
24788500	CD8	TRAV35	6	32632877	SNPS_DQB1_1508_32632877_intron1	T	G	G	0.761364	ADD	88	-0.157704	0.179059	-0.508653	0.193245	0.380972
24788501	CD8	TRAV35	6	32632769	SNPS_DQB1_1622_32632763_exon2_T	A	T	T	0.238636	ADD	88	0.157704	0.179059	-0.193245	0.508653	0.380972
24788502	CD8	TRAV35	6	32632864	SNPS_DQB1_1521_32632864_intron1	G	C	C	0.761364	ADD	88	-0.157704	0.179059	-0.508653	0.193245	0.380972
24788503	CD8	TRAV35	6	32633897	SNPS_DQB1_488_32633897_intron1	A	T	T	0.761364	ADD	88	-0.157704	0.179059	-0.508653	0.193245	0.380972
24788504	CD8	TRAV35	6	32634172	SNPS_DQB1_214_32634171_intron1_A	A	T	T	0.238636	ADD	88	0.157704	0.179059	-0.193245	0.508653	0.380972
24788505	CD8	TRAV35	6	32632531	SNPS_DQB1_1859_32632526_intron2_T	A	T	T	0.238636	ADD	88	0.157704	0.179059	-0.193245	0.508653	0.380972
24788506	CD8	TRAV35	6	32632715	SNPS_DQB1_1689_32632696_exon2	A	G	G	0.761364	ADD	88	-0.157704	0.179059	-0.508653	0.193245	0.380972
24788507	CD8	TRAV35	6	32633753	SNPS_DQB1_632_32633753_intron1	C	T	T	0.238636	ADD	88	0.157704	0.179059	-0.193245	0.508653	0.380972
24788510	CD8	TRAV35	6	32633080	SNPS_DQB1_1307_32633078_intron1	C	G	G	0.761364	ADD	88	-0.157704	0.179059	-0.508653	0.193245	0.380972
24788511	CD8	TRAV35	6	32632938	SNPS_DQB1_1447_32632938_intron1	A	C	C	0.761364	ADD	88	-0.157704	0.179059	-0.508653	0.193245	0.380972
24788512	CD8	TRAV35	6	32632098	SNPS_DQB1_2287_32632098_intron2	T	C	C	0.761364	ADD	88	-0.157704	0.179059	-0.508653	0.193245	0.380972
24788513	CD8	TRAV35	6	32632463	SNPS_DQB1_1928_32632457_intron2_T	A	T	T	0.238636	ADD	88	0.157704	0.179059	-0.193245	0.508653	0.380972
24788514	CD8	TRAV35	6	32632495	SNPS_DQB1_1890_32632495_intron2_A	A	T	T	0.238636	ADD	88	0.157704	0.179059	-0.193245	0.508653	0.380972
24788520	CD8	TRAV35	6	32632117	SNPS_DQB1_2268_32632117_intron2	A	G	G	0.761364	ADD	88	-0.157704	0.179059	-0.508653	0.193245	0.380972
24788521	CD8	TRAV35	6	32632843	SNPS_DQB1_1542_32632843_intron1	A	G	G	0.761364	ADD	88	-0.157704	0.179059	-0.508653	0.193245	0.380972
24788522	CD8	TRAV35	6	32632503	SNPS_DQB1_1883_32632502_intron2	T	C	C	0.761364	ADD	88	-0.157704	0.179059	-0.508653	0.193245	0.380972
24788523	CD8	TRAV35	6	32632560	SNPS_DQB1_1825_32632560_intron2	A	C	C	0.238636	ADD	88	0.157704	0.179059	-0.193245	0.508653	0.380972
24788524	CD8	TRAV35	6	32632241	SNPS_DQB1_2144_32632241_intron2	G	T	T	0.238636	ADD	88	0.157704	0.179059	-0.193245	0.508653	0.380972
24788525	CD8	TRAV35	6	32632243	SNPS_DQB1_2142_32632243_intron2	A	G	G	0.761364	ADD	88	-0.157704	0.179059	-0.508653	0.193245	0.380972
24788526	CD8	TRAV35	6	32632253	SNPS_DQB1_2132_32632253_intron2	A	G	G	0.238636	ADD	88	0.157704	0.179059	-0.193245	0.508653	0.380972
24788529	CD8	TRAV35	6	32634192	SNPS_DQB1_195_32634190_intron1_T	A	T	T	0.238636	ADD	88	0.157704	0.179059	-0.193245	0.508653	0.380972
24788530	CD8	TRAV35	6	32632502	INS_SNPS_DQB1_1882x1883_32632502	A	T	T	0.238636	ADD	88	0.157704	0.179059	-0.193245	0.508653	0.380972
24788531	CD8	TRAV35	6	32632287	SNPS_DQB1_2098_32632287_intron2	T	C	C	0.761364	ADD	88	-0.157704	0.179059	-0.508653	0.193245	0.380972
24788538	CD8	TRAV35	6	32633898	SNPS_DQB1_487_32633898_intron1	A	C	C	0.761364	ADD	88	-0.157704	0.179059	-0.508653	0.193245	0.380972
24788539	CD8	TRAV35	6	32633683	SNPS_DQB1_702_32633683_intron1	C	T	T	0.238636	ADD	88	0.157704	0.179059	-0.193245	0.508653	0.380972
24788542	CD8	TRAV35	6	32634211	SNPS_DQB1_176_32634209_intron1_G	A	T	T	0.238636	ADD	88	0.157704	0.179059	-0.193245	0.508653	0.380972
24788543	CD8	TRAV35	6	32631980	SNPS_DQB1_2405_32631980_intron2	T	C	C	0.238636	ADD	88	0.157704	0.179059	-0.193245	0.508653	0.380972
24788544	CD8	TRAV35	6	32631957	SNPS_DQB1_2428_32631957_intron2	C	T	T	0.238636	ADD	88	0.157704	0.179059	-0.193245	0.508653	0.380972
24788546	CD8	TRAV35	6	32632764	AA_DQB1_30_32632762_exon2_S	A	T	T	0.238636	ADD	88	0.157704	0.179059	-0.193245	0.508653	0.380972
24788547	CD8	TRAV35	6	32634243	SNPS_DQB1_142_32634243_intron1	A	G	G	0.761364	ADD	88	-0.157704	0.179059	-0.508653	0.193245	0.380972
24788549	CD8	TRAV35	6	32632895	SNPS_DQB1_1490_32632895_intron1	A	G	G	0.761364	ADD	88	-0.157704	0.179059	-0.508653	0.193245	0.380972
24788550	CD8	TRAV35	6	32632743	AA_DQB1_37_32632741_exon2_I	A	T	T	0.238636	ADD	88	0.157704	0.179059	-0.193245	0.508653	0.380972
24788551	CD8	TRAV35	6	32632711	AA_DQB1_47_32632711_exon2	A	T	T	0.761364	ADD	88	-0.157704	0.179059	-0.508653	0.193245	0.380972
24788552	CD8	TRAV35	6	32632718	SNPS_DQB1_1671_32632714_exon2	A	T	T	0.238636	ADD	88	0.157704	0.179059	-0.193245	0.508653	0.380972
24789070	CD8	TRBV18	6	32782605	rs2071473	C	T	T	0.284091	ADD	88	-0.144556	0.164133	-0.466251	0.177139	0.380981
24789087	CD4	TRBV30	6	31298291	rs28752850	C	T	T	0.142045	ADD	88	0.202949	0.230435	-0.248695	0.654593	0.380981
24789133	CD8	TRAV4	6	30972865	rs1634718	A	G	G	0.210227	ADD	88	-0.153945	0.174795	-0.496537	0.188647	0.380983
24789135	CD8	TRAV4	6	30945265	rs3131931	T	A	A	0.210227	ADD	88	-0.153945	0.174795	-0.496537	0.188647	0.380983
24789177	CD4	TRAV5	6	32076499	rs2269426	G	A	A	0.295455	ADD	88	0.154741	0.175699	-0.189622	0.499104	0.380984
24789316	CD4	TRBV13	6	30365320	rs1264569	C	T	T	0.778409	ADD	88	-0.163246	0.185356	-0.526537	0.200046	0.380986
24789967	CD4	TRAV34	6	30331027	rs2158285	A	G	G	0.130682	ADD	88	-0.210149	0.238613	-0.677822	0.257524	0.380988
24790115	CD8	TRAV6	6	31324506	AA_B_77_31324506_exon2_CD	A	T	T	0.0568182	ADD	88	-0.257024	0.291838	-0.829017	0.314969	0.38099
24790122	CD8	TRAV6	6	31324529	AA_B_77_31324506_exon2_NS	A	T	T	0.943182	ADD	88	0.257024	0.291838	-0.314969	0.829017	0.38099
24790131	CD8	TRAV6	6	31324513	AA_B_77_31324506_exon2_D	A	T	T	0.0568182	ADD	88	-0.257024	0.291838	-0.829017	0.314969	0.38099
24790134	CD8	TRAV6	6	31324507	SNPS_B_429_31324507_exon2	T	C	C	0.0568182	ADD	88	-0.257024	0.291838	-0.829017	0.314969	0.38099
24790145	CD8	TRAV6	6	31324514	AA_B_77_31324506_exon2_DG	A	T	T	0.0568182	ADD	88	-0.257024	0.291838	-0.829017	0.314969	0.38099
24790570	CD4	TRAV4	6	31351887	rs2507976	C	A	A	0.335227	ADD	88	-0.129183	0.146683	-0.416676	0.158311	0.380996
24790701	CD8	TRBV9	6	30993590	rs12179536	A	G	G	0.181818	ADD	88	0.159924	0.18159	-0.195985	0.515833	0.381
24790980	CD4	TRBV9	6	31561747	rs4947328	A	G	G	0.0568182	ADD	88	-0.301078	0.341871	-0.971133	0.368977	0.381006
24791019	CD4	TRAV34	6	32964967	rs9276964	A	G	G	0.204545	ADD	88	-0.167177	0.189828	-0.539233	0.20488	0.381007
24791066	CD4	TRAV17	6	33098797	rs3116994	G	A	A	0.528409	ADD	88	-0.141878	0.161102	-0.457631	0.173875	0.381007
24791154	CD4	TRAV2	6	31178376	rs9263930	A	G	G	0.0965909	ADD	88	-0.212224	0.24098	-0.684535	0.260088	0.381009
24791173	CD4	TRAV2	6	31176928	rs9263916	T	C	C	0.0965909	ADD	88	-0.212224	0.24098	-0.684535	0.260088	0.381009
24791180	CD4	TRAV2	6	31174385	rs9263897	A	G	G	0.0965909	ADD	88	-0.212224	0.24098	-0.684535	0.260088	0.381009
24791182	CD4	TRAV2	6	31173939	rs9263895	T	C	C	0.0965909	ADD	88	-0.212224	0.24098	-0.684535	0.260088	0.381009
24791184	CD4	TRAV2	6	31173096	rs4446605	A	G	G	0.0965909	ADD	88	-0.212224	0.24098	-0.684535	0.260088	0.381009
24791186	CD4	TRAV2	6	31184175	rs9263957	G	A	A	0.0965909	ADD	88	-0.212224	0.24098	-0.684535	0.260088	0.381009
24791189	CD4	TRAV2	6	31186026	rs9263963	A	T	T	0.0965909	ADD	88	-0.212224	0.24098	-0.684535	0.260088	0.381009
24791190	CD4	TRAV2	6	31181025	rs9263948	C	T	T	0.0965909	ADD	88	-0.212224	0.24098	-0.684535	0.260088	0.381009
24791200	CD4	TRAV2	6	31172655	rs2894180	G	A	A	0.0965909	ADD	88	-0.212224	0.24098	-0.684535	0.260088	0.381009
24791201	CD4	TRAV4	6	32606583	SNPS_DQA1_1348_32606583_intron1	A	G	G	0.710227	ADD	88	-0.135697	0.154084	-0.437696	0.166302	0.38101
24791478	CD4	TRAV4	6	32628989	SNPS_DQB1_5397_32628988_intron3_C	A	T	T	0.806818	ADD	88	0.181249	0.20581	-0.222132	0.58463	0.381014
24791558	CD4	TRAV3	6	32409242	rs3135392	C	A	A	0.363636	ADD	88	-0.137446	0.156072	-0.443342	0.168449	0.381016
24791573	CD8	TRAV35	6	30390199	rs1264537	A	T	T	0.357955	ADD	88	0.14189	0.161119	-0.173897	0.457678	0.381017
24791580	CD8	TRAV35	6	30404786	rs1264524	A	C	C	0.357955	ADD	88	0.14189	0.161119	-0.173897	0.457678	0.381017
24791590	CD8	TRAV35	6	30389258	rs1264538	C	T	T	0.357955	ADD	88	0.14189	0.161119	-0.173897	0.457678	0.381017
24791780	CD4	TRAV16	6	32846570	rs2621426	C	T	T	0.3125	ADD	88	0.148911	0.169092	-0.182503	0.480325	0.38102
24791802	CD4	TRAV16	6	32846483	rs9276894	G	C	C	0.3125	ADD	88	0.148911	0.169092	-0.182503	0.480325	0.38102
24791807	CD4	TRAV16	6	32843238	rs9276864	G	T	T	0.3125	ADD	88	0.148911	0.169092	-0.182503	0.480325	0.38102
24792460	CD8	TRBV14	6	32806391	rs4148870	C	T	T	0.363636	ADD	88	-0.144988	0.164641	-0.467678	0.177702	0.381028
24792840	CD4	TRBV27	6	31609272	rs3130628	T	C	C	0.238636	ADD	88	-0.146341	0.16618	-0.472047	0.179365	0.381036
24793043	CD8	TRAV24	6	33308221	rs3130270	A	G	G	0.517045	ADD	88	0.14249	0.161808	-0.174647	0.459627	0.38104
24793044	CD8	TRAV24	6	33303989	rs3130266	G	A	A	0.517045	ADD	88	0.14249	0.161808	-0.174647	0.459627	0.38104
24793127	CD4	TRBV2	6	32631689	SNPS_DQB1_2696_32631689_intron2	A	G	G	0.153409	ADD	88	-0.164745	0.18708	-0.531415	0.201926	0.381042
24793208	CD4	TRAV17	6	33049217	SNPS_DPB1_5399_33049217_intron2	C	T	T	0.363636	ADD	88	-0.147275	0.167243	-0.475065	0.180515	0.381044
24793255	CD4	TRAV16	6	30203602	rs954037	C	T	T	0.494318	ADD	88	0.126787	0.143978	-0.155404	0.408979	0.381045
24793257	CD8	TRBV13	6	31206979	rs2394895	T	C	C	0.215909	ADD	88	-0.172775	0.196201	-0.557322	0.211771	0.381045
24793264	CD4	TRAV16	6	30199067	rs1573295	G	A	A	0.494318	ADD	88	0.126787	0.143978	-0.155404	0.408979	0.381045
24793283	CD4	TRAV16	6	30196855	rs3129690	T	C	C	0.494318	ADD	88	0.126787	0.143978	-0.155404	0.408979	0.381045
24793284	CD4	TRAV16	6	30199512	rs1013518	G	A	A	0.494318	ADD	88	0.126787	0.143978	-0.155404	0.408979	0.381045
24793285	CD4	TRAV16	6	30196313	rs3094140	C	T	T	0.494318	ADD	88	0.126787	0.143978	-0.155404	0.408979	0.381045
24793300	CD4	TRAV16	6	30187434	rs3094132	G	C	C	0.494318	ADD	88	0.126787	0.143978	-0.155404	0.408979	0.381045
24793301	CD4	TRAV16	6	30194531	rs3130393	A	C	C	0.494318	ADD	88	0.126787	0.143978	-0.155404	0.408979	0.381045
24793303	CD8	TRBV13	6	31220450	rs2394944	C	T	T	0.215909	ADD	88	-0.172775	0.196201	-0.557322	0.211771	0.381045
24793304	CD8	TRBV13	6	31206920	rs2394894	T	C	C	0.215909	ADD	88	-0.172775	0.196201	-0.557322	0.211771	0.381045
24793314	CD8	TRBV13	6	31210866	rs3134762	T	C	C	0.215909	ADD	88	-0.172775	0.196201	-0.557322	0.211771	0.381045
24793321	CD4	TRAV16	6	30188158	rs3130388	G	T	T	0.494318	ADD	88	0.126787	0.143978	-0.155404	0.408979	0.381045
24793322	CD4	TRAV16	6	30190640	rs3130391	C	T	T	0.494318	ADD	88	0.126787	0.143978	-0.155404	0.408979	0.381045
24793323	CD4	TRAV16	6	30193513	rs3132666	A	G	G	0.494318	ADD	88	0.126787	0.143978	-0.155404	0.408979	0.381045
24793325	CD4	TRAV16	6	30191587	rs3132667	A	G	G	0.494318	ADD	88	0.126787	0.143978	-0.155404	0.408979	0.381045
24793326	CD4	TRAV16	6	30202052	rs916568	C	T	T	0.494318	ADD	88	0.126787	0.143978	-0.155404	0.408979	0.381045
24793327	CD4	TRAV16	6	30194103	rs2040486	A	C	C	0.494318	ADD	88	0.126787	0.143978	-0.155404	0.408979	0.381045
24793340	CD4	TRAV16	6	30186863	rs2106070	A	G	G	0.494318	ADD	88	0.126787	0.143978	-0.155404	0.408979	0.381045
24793341	CD4	TRAV16	6	30187164	rs3132668	T	A	A	0.494318	ADD	88	0.126787	0.143978	-0.155404	0.408979	0.381045
24793342	CD8	TRBV14	6	31324199	AA_B_116_31324144_exon3_LNS	A	T	T	0.306818	ADD	88	0.147048	0.166985	-0.180237	0.474333	0.381045
24793343	CD8	TRBV14	6	31324205	AA_B_116_31324144_exon3_LPS	A	T	T	0.306818	ADD	88	0.147048	0.166985	-0.180237	0.474333	0.381045
24793344	CD8	TRBV14	6	31324212	AA_B_116_31324144_exon3_LS	A	T	T	0.306818	ADD	88	0.147048	0.166985	-0.180237	0.474333	0.381045
24793357	CD8	TRBV13	6	31218239	rs3130424	A	C	C	0.215909	ADD	88	-0.172775	0.196201	-0.557322	0.211771	0.381045
24793363	CD8	TRBV14	6	31324156	AA_B_116_31324144_exon3_DFY	A	T	T	0.693182	ADD	88	-0.147048	0.166985	-0.474333	0.180237	0.381045
24793455	CD4	TRBV15	6	33048670	AA_DPB1_76_33048667_exon2_V	A	T	T	0.227273	ADD	88	-0.163955	0.186185	-0.52887	0.200961	0.381047
24793458	CD4	TRBV15	6	33048661	rs1042151	A	G	G	0.227273	ADD	88	-0.163955	0.186185	-0.52887	0.200961	0.381047
24793459	CD4	TRBV15	6	33048666	SNPS_DPB1_4848_33048666_exon2	A	G	G	0.227273	ADD	88	-0.163955	0.186185	-0.52887	0.200961	0.381047
24793464	CD4	TRAV21	6	30365210	rs1264570	C	T	T	0.602273	ADD	88	0.144868	0.16451	-0.177566	0.467301	0.381047
24793638	CD8	TRAV35	6	32634332	SNPS_DQB1_54_32634331_exon1_C	A	T	T	0.409091	ADD	88	0.139981	0.158962	-0.171579	0.45154	0.381051
24793642	CD8	TRAV35	6	32632439	SNPS_DQB1_1947_32632438_intron2_.A	A	T	T	0.590909	ADD	88	-0.139981	0.158962	-0.45154	0.171579	0.381051
24793643	CD8	TRAV35	6	32634209	SNPS_DQB1_176_32634209_intron1_A	A	T	T	0.590909	ADD	88	-0.139981	0.158962	-0.45154	0.171579	0.381051
24793937	CD8	TRBV13	6	33098569	rs9277768	C	T	T	0.221591	ADD	88	-0.165049	0.187432	-0.532409	0.202311	0.381057
24795421	CD8	TRAV41	6	32561576	rs28366321	A	G	G	0.130682	ADD	88	-0.194036	0.220355	-0.625924	0.237852	0.381067
24795544	CD4	TRBV19	6	31379304	rs2853977	A	T	T	0.551136	ADD	88	0.134036	0.152217	-0.164304	0.432375	0.38107
24795853	CD4	TRBV13	6	33792973	rs3998113	C	G	G	0.636364	ADD	88	-0.13832	0.157084	-0.446198	0.169559	0.381076
24795958	CD8	TRBV16	6	33312308	rs3130014	A	G	G	0.289773	ADD	88	0.126001	0.143095	-0.15446	0.406462	0.381078
24796068	CD8	TRAV27	6	31310115	rs28380805	G	C	C	0.227273	ADD	88	0.161286	0.183168	-0.197716	0.520288	0.381081
24796097	CD8	TRAV27	6	31308079	rs28753053	A	G	G	0.227273	ADD	88	0.161286	0.183168	-0.197716	0.520288	0.381081
24796102	CD8	TRAV27	6	31318144	rs2523619	T	C	C	0.227273	ADD	88	0.161286	0.183168	-0.197716	0.520288	0.381081
24796104	CD8	TRAV27	6	31308144	rs28753054	T	G	G	0.227273	ADD	88	0.161286	0.183168	-0.197716	0.520288	0.381081
24796105	CD8	TRAV27	6	31308216	rs28753056	T	C	C	0.227273	ADD	88	0.161286	0.183168	-0.197716	0.520288	0.381081
24796120	CD8	TRAV27	6	31310139	rs28380806	A	G	G	0.227273	ADD	88	0.161286	0.183168	-0.197716	0.520288	0.381081
24796150	CD8	TRAV27	6	31304516	rs28752942	T	G	G	0.227273	ADD	88	0.161286	0.183168	-0.197716	0.520288	0.381081
24796151	CD8	TRAV27	6	31303257	rs28752888	A	G	G	0.227273	ADD	88	0.161286	0.183168	-0.197716	0.520288	0.381081
24796166	CD8	TRAV27	6	31313548	rs28380903	C	T	T	0.227273	ADD	88	0.161286	0.183168	-0.197716	0.520288	0.381081
24796231	CD4	TRBV27	6	29179553	rs3116833	A	G	G	0.772727	ADD	88	0.156137	0.177321	-0.191406	0.50368	0.381083
24796238	CD4	TRBV27	6	29140217	rs3129156	G	T	T	0.772727	ADD	88	0.156137	0.177321	-0.191406	0.50368	0.381083
24796243	CD4	TRBV27	6	29118813	rs3116847	C	T	T	0.772727	ADD	88	0.156137	0.177321	-0.191406	0.50368	0.381083
24796244	CD4	TRBV27	6	29179145	rs3116832	C	G	G	0.772727	ADD	88	0.156137	0.177321	-0.191406	0.50368	0.381083
24796370	CD4	TRBV18	6	29966726	rs9261043	C	T	T	0.125	ADD	88	0.190174	0.215977	-0.233134	0.613482	0.381086
24796494	CD8	TRAV24	6	31221914	rs9264219	C	T	T	0.681818	ADD	88	0.142992	0.162395	-0.175295	0.46128	0.381088
24797249	CD4	TRAV40	6	31480906	rs2516401	G	A	A	0.715909	ADD	88	0.140606	0.159687	-0.172375	0.453587	0.381095
24797279	CD4	TRAV39	6	32552448	AA_DRB1_86_32551904_exon2_Vx	A	T	T	0.454545	ADD	88	0.136152	0.154629	-0.166915	0.439218	0.381096
24797280	CD4	TRAV39	6	32552429	AA_DRB1_86_32551904_exon2_DVW	A	T	T	0.454545	ADD	88	0.136152	0.154629	-0.166915	0.439218	0.381096
24797297	CD4	TRAV39	6	32552428	AA_DRB1_86_32551904_exon2_DV	A	T	T	0.454545	ADD	88	0.136152	0.154629	-0.166915	0.439218	0.381096
24797298	CD4	TRAV39	6	32552445	AA_DRB1_86_32551904_exon2_V	A	T	T	0.454545	ADD	88	0.136152	0.154629	-0.166915	0.439218	0.381096
24797305	CD4	TRAV39	6	32552430	AA_DRB1_86_32551904_exon2_DVX	A	T	T	0.454545	ADD	88	0.136152	0.154629	-0.166915	0.439218	0.381096
24797306	CD4	TRAV39	6	32552431	AA_DRB1_86_32551904_exon2_DVx	A	T	T	0.454545	ADD	88	0.136152	0.154629	-0.166915	0.439218	0.381096
24797307	CD4	TRAV39	6	32552446	AA_DRB1_86_32551904_exon2_VW	A	T	T	0.454545	ADD	88	0.136152	0.154629	-0.166915	0.439218	0.381096
24797312	CD4	TRAV39	6	32552447	AA_DRB1_86_32551904_exon2_VX	A	T	T	0.454545	ADD	88	0.136152	0.154629	-0.166915	0.439218	0.381096
24797643	CD4	TRBV13	6	29930168	rs56673893	C	T	T	0.107955	ADD	88	0.231446	0.262858	-0.283747	0.746638	0.381102
24797677	CD4	TRBV13	6	29936065	rs17180100	C	T	T	0.107955	ADD	88	0.231446	0.262858	-0.283747	0.746638	0.381102
24797982	CD8	TRBV19	6	32861920	rs241409	A	G	G	0.0738636	ADD	88	0.246643	0.28012	-0.302381	0.795667	0.381105
24797983	CD8	TRBV19	6	32862740	rs241407	C	T	T	0.0738636	ADD	88	0.246643	0.28012	-0.302381	0.795667	0.381105
24797984	CD4	TRAV4	6	30011802	rs11965452	C	A	A	0.0909091	ADD	88	0.248135	0.281814	-0.304211	0.800481	0.381105
24798010	CD4	TRAV4	6	32152442	rs1800625	A	G	G	0.193182	ADD	88	0.173108	0.196604	-0.212229	0.558445	0.381106
24798051	CD4	TRAV4	6	32149816	rs3134940	T	C	C	0.193182	ADD	88	0.173108	0.196604	-0.212229	0.558445	0.381106
24798214	CD8	TRAV34	6	32834732	rs1383266	C	T	T	0.238636	ADD	88	0.155485	0.17659	-0.190626	0.501595	0.38111
24798257	CD8	TRAV24	6	33258443	rs456261	G	A	A	0.534091	ADD	88	0.141227	0.160398	-0.173147	0.455601	0.381112
24798384	CD4	TRBV13	6	29488637	rs1419644	A	T	T	0.0625	ADD	88	-0.287796	0.326864	-0.928438	0.352846	0.381114
24798389	CD8	TRAV39	6	32668886	rs9501648	C	G	G	0.198864	ADD	88	-0.156519	0.177767	-0.504937	0.191898	0.381115
24798390	CD8	TRAV39	6	32674086	rs28772281	G	A	A	0.198864	ADD	88	-0.156519	0.177767	-0.504937	0.191898	0.381115
24798394	CD8	TRAV39	6	32665167	rs9394113	A	G	G	0.198864	ADD	88	-0.156519	0.177767	-0.504937	0.191898	0.381115
24798403	CD8	TRAV39	6	32679732	rs9378125	A	G	G	0.198864	ADD	88	-0.156519	0.177767	-0.504937	0.191898	0.381115
24798417	CD8	TRAV39	6	32653536	rs28746976	C	A	A	0.198864	ADD	88	-0.156519	0.177767	-0.504937	0.191898	0.381115
24798427	CD8	TRAV39	6	32664960	rs9357152	A	G	G	0.198864	ADD	88	-0.156519	0.177767	-0.504937	0.191898	0.381115
24798438	CD8	TRAV39	6	32653558	rs28746977	C	T	T	0.198864	ADD	88	-0.156519	0.177767	-0.504937	0.191898	0.381115
24798439	CD8	TRAV39	6	32652005	rs17212329	C	T	T	0.198864	ADD	88	-0.156519	0.177767	-0.504937	0.191898	0.381115
24798442	CD8	TRAV39	6	32663688	rs5000632	T	C	C	0.198864	ADD	88	-0.156519	0.177767	-0.504937	0.191898	0.381115
24798501	CD4	TRAV6	6	29911769	AA_A_156_29911240_exon3_QR	A	T	T	0.318182	ADD	88	0.132995	0.15105	-0.163058	0.429048	0.381116
24798502	CD4	TRAV6	6	29911766	AA_A_156_29911240_exon3_LW	A	T	T	0.681818	ADD	88	-0.132995	0.15105	-0.429048	0.163058	0.381116
24798503	CD4	TRAV6	6	29911754	AA_A_156_29911240_exon3_EQR	A	T	T	0.318182	ADD	88	0.132995	0.15105	-0.163058	0.429048	0.381116
24798508	CD4	TRAV6	6	29911751	AA_A_156_29911240_exon3_ELW	A	T	T	0.681818	ADD	88	-0.132995	0.15105	-0.429048	0.163058	0.381116
24798535	CD4	TRAV6	6	29911239	SNPS_A_909_29911239_exon3	T	C	C	0.318182	ADD	88	0.132995	0.15105	-0.163058	0.429048	0.381116
24798567	CD4	TRBV14	6	29732969	rs1737060	G	C	C	0.846591	ADD	88	-0.194035	0.220377	-0.625966	0.237896	0.381117
24798610	CD8	TRAV16	6	32938199	rs17840186	G	A	A	0.0795455	ADD	88	-0.23581	0.267823	-0.760734	0.289114	0.381118
24798871	CD8	TRAV40	6	30890431	rs885905	A	G	G	0.647727	ADD	88	-0.094351	0.107161	-0.304383	0.115682	0.381124
24798916	CD8	TRAV40	6	30893728	rs1043483	C	T	T	0.647727	ADD	88	-0.094351	0.107161	-0.304383	0.115682	0.381124
24799255	CD8	TRBV27	6	31309355	rs28367863	G	A	A	0.221591	ADD	88	-0.168841	0.191768	-0.544699	0.207016	0.381129
24799385	CD4	TRBV27	6	32335013	rs28366185	G	A	A	0.0625	ADD	88	-0.28022	0.318272	-0.904022	0.343582	0.381132
24799386	CD4	TRBV27	6	32349737	rs28366186	T	G	G	0.0625	ADD	88	-0.28022	0.318272	-0.904022	0.343582	0.381132
24799393	CD4	TRBV27	6	32269578	rs28366175	T	C	C	0.0625	ADD	88	-0.28022	0.318272	-0.904022	0.343582	0.381132
24799404	CD4	TRBV27	6	32364190	rs28366191	A	G	G	0.0625	ADD	88	-0.28022	0.318272	-0.904022	0.343582	0.381132
24799405	CD4	TRBV27	6	32363722	rs17202449	A	G	G	0.0625	ADD	88	-0.28022	0.318272	-0.904022	0.343582	0.381132
24799410	CD4	TRBV27	6	32357274	rs28366190	C	T	T	0.0625	ADD	88	-0.28022	0.318272	-0.904022	0.343582	0.381132
24799421	CD4	TRBV27	6	32315486	rs28366182	A	G	G	0.0625	ADD	88	-0.28022	0.318272	-0.904022	0.343582	0.381132
24799491	CD4	TRBV14	6	29819338	rs2517868	C	A	A	0.170455	ADD	88	-0.17356	0.197128	-0.559924	0.212805	0.381134
24799688	CD8	TRBV14	6	32552646	AA_DRB1_74_32551940_exon2_EQR	A	T	T	0.318182	ADD	88	-0.141255	0.160439	-0.45571	0.1732	0.381139
24799792	CD4	TRBV13	6	29432390	rs1345228	A	G	G	0.113636	ADD	88	0.228785	0.259857	-0.280526	0.738096	0.381141
24799793	CD4	TRBV13	6	29468968	rs9257873	T	G	G	0.113636	ADD	88	0.228785	0.259857	-0.280526	0.738096	0.381141
24799795	CD4	TRBV13	6	29486908	rs9257890	C	T	T	0.113636	ADD	88	0.228785	0.259857	-0.280526	0.738096	0.381141
24799796	CD8	TRAV3	6	32186245	rs438475	G	A	A	0.0965909	ADD	88	0.211742	0.240499	-0.259629	0.683112	0.381141
24799814	CD4	TRBV13	6	29425584	rs9257863	T	G	G	0.113636	ADD	88	0.228785	0.259857	-0.280526	0.738096	0.381141
24799823	CD4	TRBV13	6	29478170	rs2285792	A	G	G	0.113636	ADD	88	0.228785	0.259857	-0.280526	0.738096	0.381141
24799892	CD8	TRBV13	6	29611431	rs29232	C	T	T	0.397727	ADD	88	0.13849	0.157299	-0.16981	0.44679	0.381142
24799906	CD4	TRAV41	6	31324248	INS_SNPS_B_688x689_31324248	A	T	T	0.653409	ADD	88	0.138905	0.157772	-0.170321	0.448132	0.381143
24800109	CD4	TRBV14	6	28944459	rs57332439	G	A	A	0.204545	ADD	88	0.165432	0.187902	-0.20285	0.533714	0.381147
24800164	CD4	TRBV14	6	28945522	rs16894533	C	T	T	0.204545	ADD	88	0.165432	0.187902	-0.20285	0.533714	0.381147
24800826	CD8	TRAV41	6	31938107	rs474534	A	G	G	0.170455	ADD	88	0.173448	0.197013	-0.212689	0.559586	0.381158
24800991	CD4	TRAV30	6	30121460	rs2022065	C	T	T	0.306818	ADD	88	-0.147549	0.167595	-0.47603	0.180932	0.381161
24801015	CD8	TRAV34	6	32707893	rs9276385	A	C	C	0.113636	ADD	88	-0.201875	0.229303	-0.651301	0.247551	0.381162
24801016	CD8	TRAV34	6	32707071	rs9276366	A	G	G	0.113636	ADD	88	-0.201875	0.229303	-0.651301	0.247551	0.381162
24801017	CD8	TRAV34	6	32707641	rs9276379	C	A	A	0.113636	ADD	88	-0.201875	0.229303	-0.651301	0.247551	0.381162
24801023	CD8	TRAV34	6	32700684	rs9276227	C	T	T	0.113636	ADD	88	-0.201875	0.229303	-0.651301	0.247551	0.381162
24801024	CD8	TRAV34	6	32703108	rs9276299	C	G	G	0.113636	ADD	88	-0.201875	0.229303	-0.651301	0.247551	0.381162
24801025	CD8	TRAV34	6	32707508	rs9276373	T	C	C	0.113636	ADD	88	-0.201875	0.229303	-0.651301	0.247551	0.381162
24801026	CD8	TRAV34	6	32706770	rs9276359	C	T	T	0.113636	ADD	88	-0.201875	0.229303	-0.651301	0.247551	0.381162
24801027	CD8	TRAV34	6	32708413	rs76427180	G	A	A	0.113636	ADD	88	-0.201875	0.229303	-0.651301	0.247551	0.381162
24801028	CD8	TRAV34	6	32707360	rs2395249	G	A	A	0.113636	ADD	88	-0.201875	0.229303	-0.651301	0.247551	0.381162
24801029	CD8	TRAV34	6	32707427	rs2894288	G	C	C	0.113636	ADD	88	-0.201875	0.229303	-0.651301	0.247551	0.381162
24801030	CD8	TRAV34	6	32706069	rs9276346	C	G	G	0.113636	ADD	88	-0.201875	0.229303	-0.651301	0.247551	0.381162
24801032	CD8	TRAV34	6	32704900	rs9276315	G	A	A	0.113636	ADD	88	-0.201875	0.229303	-0.651301	0.247551	0.381162
24801033	CD8	TRAV34	6	32704523	rs9276310	G	A	A	0.113636	ADD	88	-0.201875	0.229303	-0.651301	0.247551	0.381162
24801036	CD8	TRAV34	6	32705489	rs9276329	T	C	C	0.113636	ADD	88	-0.201875	0.229303	-0.651301	0.247551	0.381162
24801043	CD8	TRAV34	6	32707614	rs9276376	A	G	G	0.113636	ADD	88	-0.201875	0.229303	-0.651301	0.247551	0.381162
24801047	CD8	TRAV34	6	32707884	rs9276383	G	A	A	0.113636	ADD	88	-0.201875	0.229303	-0.651301	0.247551	0.381162
24801048	CD8	TRAV34	6	32707124	rs9276367	T	A	A	0.113636	ADD	88	-0.201875	0.229303	-0.651301	0.247551	0.381162
24801049	CD8	TRAV34	6	32707740	rs9276381	T	C	C	0.113636	ADD	88	-0.201875	0.229303	-0.651301	0.247551	0.381162
24801050	CD8	TRAV34	6	32707783	rs9276382	A	G	G	0.113636	ADD	88	-0.201875	0.229303	-0.651301	0.247551	0.381162
24801052	CD8	TRAV34	6	32709738	rs9276403	A	G	G	0.113636	ADD	88	-0.201875	0.229303	-0.651301	0.247551	0.381162
24801053	CD8	TRAV34	6	32700762	rs9276232	G	A	A	0.113636	ADD	88	-0.201875	0.229303	-0.651301	0.247551	0.381162
24801060	CD8	TRAV34	6	32708890	rs9276399	A	G	G	0.113636	ADD	88	-0.201875	0.229303	-0.651301	0.247551	0.381162
24801062	CD8	TRAV34	6	32706208	rs9276347	G	A	A	0.113636	ADD	88	-0.201875	0.229303	-0.651301	0.247551	0.381162
24801078	CD4	TRAV27	6	31199296	rs3869113	G	A	A	0.142045	ADD	88	0.188565	0.214184	-0.231229	0.608358	0.381163
24801079	CD4	TRAV27	6	31199466	rs3869114	G	A	A	0.142045	ADD	88	0.188565	0.214184	-0.231229	0.608358	0.381163
24801094	CD4	TRAV27	6	31195485	rs9264021	C	T	T	0.142045	ADD	88	0.188565	0.214184	-0.231229	0.608358	0.381163
24801101	CD4	TRAV27	6	31199164	rs3868078	C	T	T	0.142045	ADD	88	0.188565	0.214184	-0.231229	0.608358	0.381163
24801239	CD8	TRAV24	6	31239054	AA_C_116_31239054_exon3_F	A	T	T	0.215909	ADD	88	-0.162247	0.184293	-0.523455	0.198961	0.381167
24801256	CD8	TRAV24	6	31239097	AA_C_116_31239054_exon3_Fx	A	T	T	0.215909	ADD	88	-0.162247	0.184293	-0.523455	0.198961	0.381167
24801262	CD8	TRBV14	6	31238992	AA_C_156_31238934_exon3_L	A	T	T	0.505682	ADD	88	0.142755	0.162152	-0.175058	0.460568	0.381168
24801263	CD8	TRBV14	6	31238998	AA_C_156_31238934_exon3_LMx	A	T	T	0.505682	ADD	88	0.142755	0.162152	-0.175058	0.460568	0.381168
24801264	CD8	TRBV14	6	31238943	AA_C_156_31238934_exon3_CLM	A	T	T	0.505682	ADD	88	0.142755	0.162152	-0.175058	0.460568	0.381168
24801269	CD8	TRBV14	6	31239011	AA_C_156_31238934_exon3_Lx	A	T	T	0.505682	ADD	88	0.142755	0.162152	-0.175058	0.460568	0.381168
24801278	CD8	TRBV14	6	31238993	AA_C_156_31238934_exon3_LM	A	T	T	0.505682	ADD	88	0.142755	0.162152	-0.175058	0.460568	0.381168
24801279	CD8	TRAV19	6	33136575	rs2855448	C	T	T	0.681818	ADD	88	-0.13703	0.15565	-0.442098	0.168038	0.381168
24801287	CD8	TRBV14	6	31238949	AA_C_156_31238934_exon3_CLx	A	T	T	0.505682	ADD	88	0.142755	0.162152	-0.175058	0.460568	0.381168
24801289	CD8	TRBV14	6	31238942	AA_C_156_31238934_exon3_CL	A	T	T	0.505682	ADD	88	0.142755	0.162152	-0.175058	0.460568	0.381168
24801535	CD8	TRAV17	6	29528318	rs362513	G	A	A	0.647727	ADD	88	0.140021	0.159049	-0.171709	0.451752	0.381174
24801565	CD8	TRAV17	6	29499505	rs909968	C	T	T	0.352273	ADD	88	-0.140021	0.159049	-0.451752	0.171709	0.381174
24801609	CD4	TRBV9	6	31448533	rs2248617	C	T	T	0.409091	ADD	88	-0.132464	0.150466	-0.427371	0.162443	0.381175
24801717	CD4	TRBV9	6	31448315	rs2516424	A	G	G	0.409091	ADD	88	-0.132464	0.150466	-0.427371	0.162443	0.381175
24801718	CD4	TRBV9	6	31446820	rs2243429	G	T	T	0.409091	ADD	88	-0.132464	0.150466	-0.427371	0.162443	0.381175
24801719	CD4	TRBV9	6	31447848	rs2596536	C	T	T	0.409091	ADD	88	-0.132464	0.150466	-0.427371	0.162443	0.381175
24801751	CD4	TRBV9	6	31448432	rs2248613	G	T	T	0.409091	ADD	88	-0.132464	0.150466	-0.427371	0.162443	0.381175
24802270	CD8	TRBV14	6	30894759	rs2532934	G	A	A	0.454545	ADD	88	0.128106	0.145517	-0.157101	0.413314	0.381179
24802564	CD8	TRBV13	6	31096575	rs9263719	C	T	T	0.159091	ADD	88	0.17956	0.203965	-0.220203	0.579324	0.381182
24802565	CD4	TRAV41	6	29911645	SNPS_A_877_29911207_exon3	A	G	G	0.619318	ADD	88	-0.139984	0.15901	-0.451637	0.171669	0.381183
24802582	CD4	TRAV41	6	29911642	AA_A_145_29911207_exon3_Hx	A	T	T	0.380682	ADD	88	0.139984	0.15901	-0.171669	0.451637	0.381183
24802583	CD4	TRAV41	6	29911643	AA_A_145_29911207_exon3_R	A	T	T	0.619318	ADD	88	-0.139984	0.15901	-0.451637	0.171669	0.381183
24802586	CD4	TRAV41	6	29911589	SNPS_A_1259_29911589_intron3	A	C	C	0.619318	ADD	88	-0.139984	0.15901	-0.451637	0.171669	0.381183
24802592	CD4	TRAV41	6	29911625	SNPS_A_868_29911198_exon3	C	T	T	0.619318	ADD	88	-0.139984	0.15901	-0.451637	0.171669	0.381183
24802598	CD4	TRAV41	6	29911207	AA_A_145_29911207_exon3_H	A	T	T	0.380682	ADD	88	0.139984	0.15901	-0.171669	0.451637	0.381183
24802618	CD4	TRAV41	6	29911622	AA_A_142_29911198_exon3_I	A	T	T	0.619318	ADD	88	-0.139984	0.15901	-0.451637	0.171669	0.381183
24802624	CD4	TRAV41	6	29911620	AA_A_142_29911198_exon3_HT	A	T	T	0.380682	ADD	88	0.139984	0.15901	-0.171669	0.451637	0.381183
24802627	CD4	TRAV41	6	29911198	AA_A_142_29911198_exon3_HI	A	T	T	0.619318	ADD	88	-0.139984	0.15901	-0.451637	0.171669	0.381183
24802643	CD4	TRAV41	6	29911623	AA_A_142_29911198_exon3_T	A	T	T	0.380682	ADD	88	0.139984	0.15901	-0.171669	0.451637	0.381183
24802644	CD4	TRAV41	6	29911640	AA_A_145_29911207_exon3_HQ	A	T	T	0.380682	ADD	88	0.139984	0.15901	-0.171669	0.451637	0.381183
24802821	CD4	TRAV2	6	30211894	rs4449668	G	T	T	0.164773	ADD	88	-0.18331	0.208226	-0.591425	0.224806	0.381187
24802830	CD4	TRBV16	6	30259305	rs28360018	T	C	C	0.272727	ADD	88	-0.159749	0.181463	-0.515411	0.195913	0.381188
24802842	CD4	TRBV16	6	30260019	rs1264619	G	C	C	0.272727	ADD	88	-0.159749	0.181463	-0.515411	0.195913	0.381188
24803453	CD8	TRBV18	6	33043710	HLA_DPB1*04	A	T	T	0.511364	ADD	88	0.136113	0.154618	-0.166933	0.43916	0.381199
24803521	CD8	TRAV41	6	31685945	rs405722	C	A	A	0.107955	ADD	88	-0.205198	0.233096	-0.662059	0.251662	0.3812
24803681	CD8	TRBV14	6	31274693	rs3094691	G	A	A	0.426136	ADD	88	-0.136672	0.155255	-0.440965	0.167621	0.381204
24803773	CD4	TRAV24	6	32711050	rs9276425	C	T	T	0.1875	ADD	88	0.173918	0.197565	-0.213303	0.561139	0.381205
24803877	CD8	TRAV17	6	32553317	AA_DRB1_26_32552084_exon2_L	A	T	T	0.119318	ADD	88	-0.194992	0.221506	-0.629136	0.239152	0.381208
24803954	CD8	TRAV17	6	32553312	AA_DRB1_26_32552084_exon2_CL	A	T	T	0.119318	ADD	88	-0.194992	0.221506	-0.629136	0.239152	0.381208
24804765	CD8	TRAV34	6	31170014	rs9263869	T	C	C	0.329545	ADD	88	0.136767	0.155368	-0.167747	0.441282	0.381217
24804881	CD4	TRAV10	6	32179896	rs2071286	C	T	T	0.147727	ADD	88	0.18055	0.205105	-0.221449	0.582549	0.381218
24804922	CD8	TRAV17	6	33122171	rs756441	A	G	G	0.4375	ADD	88	-0.126683	0.143912	-0.408744	0.155379	0.381219
24805122	CD4	TRAV34	6	31155670	rs9263846	G	A	A	0.159091	ADD	88	0.181552	0.206244	-0.222678	0.585781	0.381221
24805124	CD4	TRAV34	6	31155659	rs9263845	G	A	A	0.159091	ADD	88	0.181552	0.206244	-0.222678	0.585781	0.381221
24805290	CD4	TRBV27	6	31595882	rs1046080	C	A	A	0.778409	ADD	88	-0.159224	0.180881	-0.513745	0.195296	0.381225
24805309	CD4	TRBV27	6	31585000	rs2857597	T	A	A	0.778409	ADD	88	-0.159224	0.180881	-0.513745	0.195296	0.381225
24805346	CD4	TRAV22	6	32681277	rs2858331	A	G	G	0.357955	ADD	88	-0.153216	0.174056	-0.494359	0.187928	0.381226
24805415	CD8	TRAV16	6	32973794	rs9276976	C	T	T	0.164773	ADD	88	-0.160232	0.182027	-0.516999	0.196535	0.381229
24805420	CD4	TRAV39	6	31011845	rs12528584	C	T	T	0.125	ADD	88	-0.218914	0.248692	-0.706342	0.268513	0.381229
24805422	CD4	TRAV39	6	31011662	rs10947129	G	A	A	0.125	ADD	88	-0.218914	0.248692	-0.706342	0.268513	0.381229
24805707	CD4	TRAV19	6	33048610	AA_DPB1_57_33048610_exon2	A	T	T	0.863636	ADD	88	0.216689	0.246167	-0.265789	0.699167	0.381234
24805709	CD4	TRAV19	6	33048611	SNPS_DPB1_4793_33048611_exon2	G	C	C	0.136364	ADD	88	-0.216689	0.246167	-0.699167	0.265789	0.381234
24805770	CD8	TRBV30	6	30789647	rs1264352	G	C	C	0.164773	ADD	88	0.155444	0.176591	-0.190668	0.501557	0.381235
24805774	CD4	TRAV16	6	33854816	rs9461924	C	A	A	0.119318	ADD	88	-0.201548	0.228967	-0.650315	0.247219	0.381235
24805780	CD8	TRBV30	6	30782205	rs886423	G	C	C	0.164773	ADD	88	0.155444	0.176591	-0.190668	0.501557	0.381235
24805842	CD8	TRBV19	6	31819376	rs574914	G	A	A	0.227273	ADD	88	0.187435	0.212934	-0.229908	0.604779	0.381236
24805878	CD4	TRAV41	6	31113113	rs1265075	C	A	A	0.0681818	ADD	88	0.25264	0.28701	-0.309889	0.815168	0.381236
24805887	CD8	TRAV10	6	29911033	SNPS_A_670_29911000_intron2_T	A	T	T	0.113636	ADD	88	-0.189004	0.214716	-0.60984	0.231833	0.381237
24805922	CD8	TRAV41	6	32245827	rs3115553	C	T	T	0.221591	ADD	88	0.162804	0.184953	-0.199698	0.525307	0.381238
24805927	CD8	TRAV41	6	32224139	rs3115569	G	A	A	0.221591	ADD	88	0.162804	0.184953	-0.199698	0.525307	0.381238
24805928	CD8	TRAV41	6	32223925	rs3130322	T	C	C	0.221591	ADD	88	0.162804	0.184953	-0.199698	0.525307	0.381238
24805929	CD8	TRAV41	6	32223947	rs3132967	T	A	A	0.221591	ADD	88	0.162804	0.184953	-0.199698	0.525307	0.381238
24805940	CD8	TRAV41	6	32233638	rs3115563	T	A	A	0.221591	ADD	88	0.162804	0.184953	-0.199698	0.525307	0.381238
24805941	CD8	TRAV41	6	32231547	rs3130332	A	T	T	0.221591	ADD	88	0.162804	0.184953	-0.199698	0.525307	0.381238
24805942	CD8	TRAV41	6	32255410	rs7751896	G	A	A	0.221591	ADD	88	0.162804	0.184953	-0.199698	0.525307	0.381238
24805943	CD8	TRAV41	6	32238013	rs3096673	T	C	C	0.221591	ADD	88	0.162804	0.184953	-0.199698	0.525307	0.381238
24805947	CD8	TRAV41	6	32230608	rs9268055	T	C	C	0.221591	ADD	88	0.162804	0.184953	-0.199698	0.525307	0.381238
24805948	CD8	TRAV41	6	32230097	rs3096686	C	G	G	0.221591	ADD	88	0.162804	0.184953	-0.199698	0.525307	0.381238
24805954	CD8	TRAV41	6	32246156	rs3115552	C	T	T	0.221591	ADD	88	0.162804	0.184953	-0.199698	0.525307	0.381238
24805955	CD8	TRAV41	6	32244627	rs3130340	T	C	C	0.221591	ADD	88	0.162804	0.184953	-0.199698	0.525307	0.381238
24805956	CD8	TRAV41	6	32233886	rs7767325	G	C	C	0.221591	ADD	88	0.162804	0.184953	-0.199698	0.525307	0.381238
24805960	CD8	TRAV41	6	32235860	rs3115561	C	G	G	0.221591	ADD	88	0.162804	0.184953	-0.199698	0.525307	0.381238
24805961	CD8	TRAV41	6	32236142	rs3115560	G	A	A	0.221591	ADD	88	0.162804	0.184953	-0.199698	0.525307	0.381238
24805964	CD8	TRAV41	6	32223785	rs6457515	G	C	C	0.221591	ADD	88	0.162804	0.184953	-0.199698	0.525307	0.381238
24805966	CD4	TRAV39	6	30330994	rs2158286	T	A	A	0.125	ADD	88	-0.217959	0.247612	-0.70327	0.267351	0.381238
24805969	CD8	TRAV41	6	32256260	rs4711291	C	G	G	0.221591	ADD	88	0.162804	0.184953	-0.199698	0.525307	0.381238
24805970	CD8	TRAV41	6	32235177	rs3096681	A	G	G	0.221591	ADD	88	0.162804	0.184953	-0.199698	0.525307	0.381238
24805971	CD8	TRAV41	6	32235096	rs3096682	A	C	C	0.221591	ADD	88	0.162804	0.184953	-0.199698	0.525307	0.381238
24805973	CD8	TRAV41	6	32234015	rs3132928	G	A	A	0.221591	ADD	88	0.162804	0.184953	-0.199698	0.525307	0.381238
24805974	CD8	TRAV41	6	32238680	rs3132945	A	G	G	0.221591	ADD	88	0.162804	0.184953	-0.199698	0.525307	0.381238
24806005	CD4	TRAV35	6	33073984	rs3117234	A	G	G	0.25	ADD	88	0.162577	0.184696	-0.19942	0.524574	0.38124
24806013	CD4	TRAV35	6	33074389	rs3130212	G	C	C	0.25	ADD	88	0.162577	0.184696	-0.19942	0.524574	0.38124
24806036	CD4	TRAV35	6	33073463	rs2064474	G	A	A	0.25	ADD	88	0.162577	0.184696	-0.19942	0.524574	0.38124
24806437	CD8	TRAV41	6	33385953	rs1705003	A	G	G	0.125	ADD	88	-0.196903	0.223695	-0.635338	0.241532	0.381247
24806466	CD4	TRBV18	6	33107461	rs4711319	G	A	A	0.102273	ADD	88	-0.218545	0.248283	-0.70517	0.26808	0.381247
24806619	CD4	TRAV16	6	31312532	rs2854009	G	A	A	0.778409	ADD	88	0.155735	0.176926	-0.191035	0.502504	0.38125
24806814	CD8	TRAV17	6	32610469	SNPS_DQA1_5234_32610469_exon4	A	G	G	0.75	ADD	88	-0.152302	0.173028	-0.49143	0.186826	0.381253
24806827	CD8	TRAV17	6	32606444	SNPS_DQA1_1209_32606444_intron1	A	G	G	0.25	ADD	88	0.152302	0.173028	-0.186826	0.49143	0.381253
24806830	CD4	TRAV40	6	32551949	AA_DRB1_71_32551949_exon2_A	A	T	T	0.198864	ADD	88	-0.175663	0.199568	-0.566809	0.215483	0.381253
24806832	CD8	TRAV17	6	32605185	HLA_DQA1*01:02	A	T	T	0.25	ADD	88	0.152302	0.173028	-0.186826	0.49143	0.381253
24806838	CD4	TRAV40	6	32546616	HLA_DRB1*15	A	T	T	0.198864	ADD	88	-0.175663	0.199568	-0.566809	0.215483	0.381253
24806840	CD8	TRAV17	6	32610293	SNPS_DQA1_5055_32610290_intron3_T	A	T	T	0.25	ADD	88	0.152302	0.173028	-0.186826	0.49143	0.381253
24806844	CD8	TRAV17	6	32610471	AA_DQA1_207_32610470_exon4_V	A	T	T	0.75	ADD	88	-0.152302	0.173028	-0.49143	0.186826	0.381253
24806846	CD4	TRAV40	6	32513076	rs71534541	C	T	T	0.801136	ADD	88	0.175663	0.199568	-0.215483	0.566809	0.381253
24806847	CD8	TRAV17	6	32610470	AA_DQA1_207_32610470_exon4_M	A	T	T	0.25	ADD	88	0.152302	0.173028	-0.186826	0.49143	0.381253
24806932	CD8	TRBV15	6	31324204	AA_B_116_31324144_exon3_LP	A	T	T	0.0795455	ADD	88	0.243472	0.276606	-0.298666	0.785611	0.381255
24806936	CD8	TRBV15	6	31324196	AA_B_116_31324144_exon3_LN	A	T	T	0.0795455	ADD	88	0.243472	0.276606	-0.298666	0.785611	0.381255
24806937	CD8	TRBV15	6	31324197	AA_B_116_31324144_exon3_LNP	A	T	T	0.0795455	ADD	88	0.243472	0.276606	-0.298666	0.785611	0.381255
24806952	CD8	TRBV15	6	31324193	AA_B_116_31324144_exon3_L	A	T	T	0.0795455	ADD	88	0.243472	0.276606	-0.298666	0.785611	0.381255
24806973	CD8	TRBV15	6	31324143	SNPS_B_793_31324143_exon3	G	T	T	0.0795455	ADD	88	0.243472	0.276606	-0.298666	0.785611	0.381255
24807016	CD8	TRAV22	6	30016573	rs7771476	A	G	G	0.0568182	ADD	88	0.295774	0.336026	-0.362824	0.954372	0.381256
24807022	CD4	TRBV14	6	30716117	rs4713358	G	T	T	0.0568182	ADD	88	-0.272546	0.309637	-0.879424	0.334332	0.381256
24807023	CD8	TRAV22	6	30013772	rs9261223	T	C	C	0.0568182	ADD	88	0.295774	0.336026	-0.362824	0.954372	0.381256
24807024	CD8	TRAV22	6	30030135	rs9261270	G	A	A	0.0568182	ADD	88	0.295774	0.336026	-0.362824	0.954372	0.381256
24807025	CD8	TRAV22	6	30024749	rs9261263	C	G	G	0.0568182	ADD	88	0.295774	0.336026	-0.362824	0.954372	0.381256
24807026	CD8	TRAV22	6	30014457	rs9261226	C	T	T	0.0568182	ADD	88	0.295774	0.336026	-0.362824	0.954372	0.381256
24807027	CD8	TRAV22	6	30017629	rs9261242	T	A	A	0.0568182	ADD	88	0.295774	0.336026	-0.362824	0.954372	0.381256
24807048	CD8	TRAV22	6	30028913	rs7770505	G	A	A	0.0568182	ADD	88	0.295774	0.336026	-0.362824	0.954372	0.381256
24807049	CD8	TRAV22	6	30030189	rs9261271	T	A	A	0.0568182	ADD	88	0.295774	0.336026	-0.362824	0.954372	0.381256
24807064	CD8	TRAV22	6	30028477	rs3757332	T	C	C	0.0568182	ADD	88	0.295774	0.336026	-0.362824	0.954372	0.381256
24807065	CD8	TRAV22	6	30030057	rs10745	G	A	A	0.0568182	ADD	88	0.295774	0.336026	-0.362824	0.954372	0.381256
24807066	CD8	TRAV22	6	30022425	rs9261257	G	A	A	0.0568182	ADD	88	0.295774	0.336026	-0.362824	0.954372	0.381256
24807086	CD8	TRAV22	6	30025210	rs9261264	T	C	C	0.0568182	ADD	88	0.295774	0.336026	-0.362824	0.954372	0.381256
24807088	CD8	TRAV22	6	30026350	rs9261265	T	C	C	0.0568182	ADD	88	0.295774	0.336026	-0.362824	0.954372	0.381256
24807089	CD4	TRAV40	6	33115935	rs2395362	T	C	C	0.443182	ADD	88	0.122923	0.139652	-0.15079	0.396636	0.381257
24807192	CD8	TRBV30	6	32636433	rs35800511	A	G	G	0.0852273	ADD	88	0.216155	0.245574	-0.26516	0.697471	0.381259
24807350	CD8	TRAV16	6	32988588	rs13203715	A	G	G	0.0965909	ADD	88	-0.218101	0.247786	-0.703752	0.267549	0.381261
24807644	CD4	TRAV16	6	32410941	rs9268659	T	C	C	0.636364	ADD	88	0.136796	0.155416	-0.167813	0.441406	0.381265
24807740	CD8	TRAV40	6	33115024	rs3130151	T	C	C	0.448864	ADD	88	-0.0969074	0.110098	-0.312695	0.11888	0.381266
24807839	CD8	TRAV4	6	29783382	rs1633105	A	G	G	0.4375	ADD	88	0.153778	0.17471	-0.188647	0.496204	0.381267
24807859	CD8	TRAV4	6	29782690	rs1736956	G	A	A	0.4375	ADD	88	0.153778	0.17471	-0.188647	0.496204	0.381267
24807906	CD4	TRAV25	6	29777676	rs9380141	T	C	C	0.318182	ADD	88	-0.140472	0.159593	-0.453268	0.172324	0.381267
24808000	CD8	TRAV39	6	32668439	rs3135002	A	C	C	0.744318	ADD	88	0.164519	0.186913	-0.201825	0.530863	0.381268
24808214	CD4	TRAV24	6	31435869	rs4713466	C	T	T	0.0909091	ADD	88	-0.228335	0.259417	-0.736783	0.280114	0.381272
24808219	CD4	TRAV22	6	31509967	rs2523506	G	T	T	0.125	ADD	88	0.20771	0.235985	-0.254813	0.670233	0.381272
24808233	CD4	TRAV22	6	31513559	rs2523503	C	A	A	0.125	ADD	88	0.20771	0.235985	-0.254813	0.670233	0.381272
24808243	CD4	TRAV22	6	31511857	rs2251824	G	A	A	0.125	ADD	88	0.20771	0.235985	-0.254813	0.670233	0.381272
24808269	CD8	TRAV6	6	32988588	rs13203715	A	G	G	0.0965909	ADD	88	0.229634	0.260893	-0.281708	0.740976	0.381272
24808280	CD8	TRBV30	6	29936135	rs4959036	G	T	T	0.892045	ADD	88	0.17808	0.202322	-0.218464	0.574624	0.381273
24808281	CD8	TRBV30	6	29935469	rs9260761	T	C	C	0.892045	ADD	88	0.17808	0.202322	-0.218464	0.574624	0.381273
24808284	CD8	TRBV30	6	29934454	rs3893259	A	G	G	0.892045	ADD	88	0.17808	0.202322	-0.218464	0.574624	0.381273
24808293	CD8	TRBV30	6	29932923	rs9260737	G	A	A	0.892045	ADD	88	0.17808	0.202322	-0.218464	0.574624	0.381273
24808331	CD8	TRBV30	6	29932169	rs4472395	A	T	T	0.892045	ADD	88	0.17808	0.202322	-0.218464	0.574624	0.381273
24808837	CD8	TRAV19	6	31101426	rs545017198	G	A	A	0.25	ADD	88	0.155085	0.1762	-0.190262	0.500431	0.381283
24808939	CD8	TRBV27	6	32549515	AA_DRB1_140_32549515_exon3_A	A	T	T	0.4375	ADD	88	0.141705	0.161	-0.173849	0.45726	0.381285
24809500	CD4	TRAV27	6	31093066	rs3095302	G	A	A	0.460227	ADD	88	-0.125417	0.142498	-0.404708	0.153874	0.381298
24809501	CD4	TRAV27	6	31093482	rs3131003	G	A	A	0.460227	ADD	88	-0.125417	0.142498	-0.404708	0.153874	0.381298
24809637	CD8	TRAV19	6	31938412	rs17207867	G	T	T	0.0625	ADD	88	-0.23567	0.267767	-0.760484	0.289145	0.381301
24809673	CD8	TRAV19	6	31938451	rs35337578	T	C	C	0.0625	ADD	88	-0.23567	0.267767	-0.760484	0.289145	0.381301
24809852	CD4	TRAV39	6	29654437	rs3095285	T	C	C	0.886364	ADD	88	0.211847	0.240702	-0.25992	0.683614	0.381304
24809869	CD4	TRAV39	6	29681700	rs386539762	T	C	C	0.886364	ADD	88	0.211847	0.240702	-0.25992	0.683614	0.381304
24810025	CD8	TRAV17	6	32737507	rs9368741	G	A	A	0.193182	ADD	88	-0.171369	0.194712	-0.552997	0.210259	0.381307
24810033	CD8	TRAV17	6	32732677	rs9348894	A	T	T	0.193182	ADD	88	-0.171369	0.194712	-0.552997	0.210259	0.381307
24810050	CD8	TRAV17	6	32730940	rs2071550	C	A	A	0.193182	ADD	88	-0.171369	0.194712	-0.552997	0.210259	0.381307
24810178	CD4	TRAV19	6	31243027	rs28722181	A	T	T	0.193182	ADD	88	-0.174896	0.19872	-0.56438	0.214588	0.381309
24810373	CD4	TRAV25	6	29721146	rs4713244	G	A	A	0.267045	ADD	88	-0.145278	0.165069	-0.468807	0.178251	0.381313
24810381	CD4	TRAV39	6	31082361	rs6917517	C	T	T	0.1875	ADD	88	0.165701	0.188274	-0.203309	0.534711	0.381313
24811383	CD8	TRAV35	6	33395522	rs79926713	G	T	T	0.170455	ADD	88	-0.168042	0.190939	-0.542275	0.206191	0.381324
24811565	CD4	TRAV19	6	28635592	rs4713175	C	A	A	0.0965909	ADD	88	0.220529	0.250578	-0.270594	0.711652	0.381326
24811616	CD8	TRAV35	6	29985488	rs9261147	A	G	G	0.0511364	ADD	88	0.269718	0.306471	-0.330954	0.870391	0.381328
24811630	CD8	TRAV35	6	29969513	rs9261085	T	C	C	0.0511364	ADD	88	0.269718	0.306471	-0.330954	0.870391	0.381328
24811631	CD8	TRAV35	6	29967990	rs9261058	G	A	A	0.0511364	ADD	88	0.269718	0.306471	-0.330954	0.870391	0.381328
24811834	CD8	TRBV9	6	33045506	SNPS_DPB1_1688_33045506_intron1	T	C	C	0.142045	ADD	88	0.185472	0.210747	-0.227584	0.598528	0.381332
24812235	CD4	TRAV3	6	31327334	rs2523589	G	T	T	0.482955	ADD	88	-0.135076	0.153486	-0.435903	0.16575	0.381338
24812242	CD4	TRBV18	6	28500449	rs380879	T	G	G	0.119318	ADD	88	-0.205345	0.233331	-0.662666	0.251976	0.381339
24812263	CD4	TRBV18	6	28488034	rs2078035	C	T	T	0.119318	ADD	88	-0.205345	0.233331	-0.662666	0.251976	0.381339
24812268	CD4	TRBV18	6	28491950	rs377514	T	C	C	0.119318	ADD	88	-0.205345	0.233331	-0.662666	0.251976	0.381339
24812269	CD4	TRBV18	6	28501006	rs448450	A	C	C	0.119318	ADD	88	-0.205345	0.233331	-0.662666	0.251976	0.381339
24812270	CD4	TRBV18	6	28471612	rs9468385	C	T	T	0.119318	ADD	88	-0.205345	0.233331	-0.662666	0.251976	0.381339
24812715	CD4	TRAV2	6	29816421	rs2394186	A	G	G	0.147727	ADD	88	0.187593	0.213161	-0.230195	0.60538	0.381342
24812791	CD8	TRBV15	6	29834041	rs2517826	G	A	A	0.198864	ADD	88	-0.172798	0.196351	-0.55764	0.212043	0.381344
24812820	CD8	TRBV15	6	29833779	rs2734974	A	G	G	0.198864	ADD	88	-0.172798	0.196351	-0.55764	0.212043	0.381344
24812839	CD8	TRBV16	6	29910698	SNPS_A_368_29910698_exon2	A	G	G	0.948864	ADD	88	0.247645	0.2814	-0.303889	0.799178	0.381345
24812840	CD8	TRBV16	6	29910703	SNPS_A_373_29910703_exon2	G	T	T	0.0511364	ADD	88	-0.247645	0.2814	-0.799178	0.303889	0.381345
24812841	CD8	TRBV16	6	29910706	AA_A_56_29910699_exon2_DG	A	T	T	0.948864	ADD	88	0.247645	0.2814	-0.303889	0.799178	0.381345
24812852	CD8	TRBV16	6	29910707	AA_A_56_29910699_exon2_DR	A	T	T	0.0511364	ADD	88	-0.247645	0.2814	-0.799178	0.303889	0.381345
24812853	CD8	TRBV16	6	29910712	AA_A_56_29910699_exon2_R	A	T	T	0.0511364	ADD	88	-0.247645	0.2814	-0.799178	0.303889	0.381345
24812878	CD8	TRBV16	6	29910710	AA_A_56_29910699_exon2_G	A	T	T	0.948864	ADD	88	0.247645	0.2814	-0.303889	0.799178	0.381345
24812913	CD8	TRBV13	6	29535217	rs12525160	G	A	A	0.125	ADD	88	-0.205199	0.233169	-0.662202	0.251804	0.381346
24812914	CD8	TRBV13	6	29539765	rs3025652	G	A	A	0.125	ADD	88	-0.205199	0.233169	-0.662202	0.251804	0.381346
24812941	CD8	TRBV13	6	29535702	rs4449657	T	C	C	0.125	ADD	88	-0.205199	0.233169	-0.662202	0.251804	0.381346
24812964	CD8	TRBV13	6	29540092	rs28986293	C	T	T	0.125	ADD	88	-0.205199	0.233169	-0.662202	0.251804	0.381346
24812996	CD4	TRBV15	6	30004371	rs259931	T	A	A	0.232955	ADD	88	0.160864	0.182791	-0.1974	0.519128	0.381347
24813013	CD4	TRBV15	6	29989695	rs165255	G	C	C	0.232955	ADD	88	0.160864	0.182791	-0.1974	0.519128	0.381347
24813018	CD4	TRBV15	6	30002052	rs259929	T	C	C	0.232955	ADD	88	0.160864	0.182791	-0.1974	0.519128	0.381347
24813027	CD4	TRBV15	6	30006876	rs259934	C	T	T	0.232955	ADD	88	0.160864	0.182791	-0.1974	0.519128	0.381347
24813032	CD4	TRBV15	6	30011934	rs259940	A	G	G	0.232955	ADD	88	0.160864	0.182791	-0.1974	0.519128	0.381347
24813762	CD8	TRAV21	6	32632781	AA_DQB1_26_32632774_exon2_Y	A	T	T	0.147727	ADD	88	-0.204416	0.232285	-0.659686	0.250854	0.381358
24813763	CD8	TRAV21	6	32632813	AA_DQB1_13_32632813_exon2	A	G	G	0.852273	ADD	88	0.204416	0.232285	-0.250854	0.659686	0.381358
24813767	CD8	TRAV21	6	32632814	SNPS_DQB1_1572_32632813_exon2	C	G	G	0.147727	ADD	88	-0.204416	0.232285	-0.659686	0.250854	0.381358
24813768	CD8	TRAV21	6	32632775	SNPS_DQB1_1610_32632775_exon2_A	A	T	T	0.147727	ADD	88	-0.204416	0.232285	-0.659686	0.250854	0.381358
24813769	CD8	TRAV21	6	32632778	AA_DQB1_26_32632774_exon2_FY	A	T	T	0.147727	ADD	88	-0.204416	0.232285	-0.659686	0.250854	0.381358
24813785	CD8	TRAV21	6	32632785	SNPS_DQB1_1611_32632774_exon2_T	A	T	T	0.147727	ADD	88	-0.204416	0.232285	-0.659686	0.250854	0.381358
24813789	CD8	TRAV21	6	32634063	SNPS_DQB1_325_32634060_intron1_C	A	T	T	0.852273	ADD	88	0.204416	0.232285	-0.250854	0.659686	0.381358
24814033	CD8	TRAV2	6	31305284	rs28732124	A	G	G	0.431818	ADD	88	-0.121524	0.138094	-0.392183	0.149134	0.381362
24814150	CD4	TRAV16	6	31438096	rs2523668	C	A	A	0.107955	ADD	88	0.20631	0.23444	-0.253184	0.665803	0.381364
24814239	CD4	TRBV27	6	32315500	rs3117128	A	G	G	0.778409	ADD	88	-0.1666	0.189317	-0.537655	0.204454	0.381366
24814244	CD4	TRBV27	6	32310396	rs3129904	A	G	G	0.778409	ADD	88	-0.1666	0.189317	-0.537655	0.204454	0.381366
24814245	CD4	TRBV27	6	32310415	rs3132955	C	G	G	0.778409	ADD	88	-0.1666	0.189317	-0.537655	0.204454	0.381366
24814246	CD4	TRBV27	6	32309280	rs2022531	G	A	A	0.778409	ADD	88	-0.1666	0.189317	-0.537655	0.204454	0.381366
24814280	CD4	TRBV27	6	32307446	rs3132944	T	C	C	0.778409	ADD	88	-0.1666	0.189317	-0.537655	0.204454	0.381366
24814281	CD4	TRBV27	6	32306970	rs3117138	C	A	A	0.778409	ADD	88	-0.1666	0.189317	-0.537655	0.204454	0.381366
24814405	CD4	TRAV2	6	33045698	rs7750458	G	A	A	0.0738636	ADD	88	-0.273867	0.311211	-0.88383	0.336095	0.381368
24814508	CD4	TRAV22	6	29910820	SNPS_A_490_29910820_intron2	G	C	C	0.880682	ADD	88	-0.19693	0.223785	-0.63554	0.24168	0.381372
24814539	CD8	TRBV15	6	29783949	rs72492273	A	G	G	0.204545	ADD	88	-0.16637	0.189058	-0.536916	0.204176	0.381373
24814573	CD4	TRAV39	6	32186245	rs438475	G	A	A	0.0965909	ADD	88	-0.224847	0.25551	-0.725637	0.275943	0.381374
24814581	CD4	TRBV14	6	32627321	rs9273416	T	G	G	0.511364	ADD	88	-0.154863	0.175982	-0.499781	0.190056	0.381374
24814585	CD4	TRBV14	6	32623219	rs9273326	T	C	C	0.511364	ADD	88	-0.154863	0.175982	-0.499781	0.190056	0.381374
24814586	CD4	TRBV14	6	32623242	rs9273329	G	A	A	0.511364	ADD	88	-0.154863	0.175982	-0.499781	0.190056	0.381374
24814589	CD8	TRBV16	6	31125407	rs12529697	G	A	A	0.0625	ADD	88	-0.227358	0.258364	-0.733741	0.279026	0.381375
24814594	CD8	TRBV16	6	31120768	rs56205037	C	T	T	0.0625	ADD	88	-0.227358	0.258364	-0.733741	0.279026	0.381375
24814606	CD8	TRBV16	6	31116502	rs2027937	C	T	T	0.0625	ADD	88	-0.227358	0.258364	-0.733741	0.279026	0.381375
24814622	CD8	TRBV16	6	31130760	rs1841	A	G	G	0.0625	ADD	88	-0.227358	0.258364	-0.733741	0.279026	0.381375
24814632	CD8	TRAV35	6	33045972	SNPS_DPB1_2154_33045972_intron1	A	G	G	0.511364	ADD	88	-0.128953	0.14654	-0.416166	0.158259	0.381375
24814829	CD8	TRBV14	6	32707706	rs5021448	C	T	T	0.215909	ADD	88	0.160522	0.182415	-0.197004	0.518049	0.381378
24814886	CD8	TRBV14	6	32706936	rs9276361	G	A	A	0.215909	ADD	88	0.160522	0.182415	-0.197004	0.518049	0.381378
24814976	CD4	TRAV4	6	32375695	rs9268499	G	A	A	0.340909	ADD	88	0.150245	0.170736	-0.184392	0.484882	0.38138
24815158	CD8	TRBV18	6	29474341	rs9257874	C	T	T	0.119318	ADD	88	0.213116	0.242183	-0.261554	0.687787	0.381382
24815161	CD8	TRBV18	6	29475142	rs734960	C	T	T	0.119318	ADD	88	0.213116	0.242183	-0.261554	0.687787	0.381382
24815162	CD8	TRBV18	6	29475039	rs734961	G	T	T	0.119318	ADD	88	0.213116	0.242183	-0.261554	0.687787	0.381382
24815184	CD4	TRAV41	6	29486299	rs3094565	G	A	A	0.431818	ADD	88	0.146843	0.166871	-0.180219	0.473905	0.381383
24815190	CD4	TRAV41	6	29486065	rs2189372	A	G	G	0.431818	ADD	88	0.146843	0.166871	-0.180219	0.473905	0.381383
24815200	CD4	TRAV41	6	29481948	rs1010409	G	A	A	0.431818	ADD	88	0.146843	0.166871	-0.180219	0.473905	0.381383
24815214	CD4	TRAV41	6	29479533	rs1010408	T	A	A	0.431818	ADD	88	0.146843	0.166871	-0.180219	0.473905	0.381383
24815244	CD8	TRAV34	6	31186039	rs9263964	C	T	T	0.585227	ADD	88	0.128184	0.145668	-0.15732	0.413689	0.381384
24815559	CD4	TRAV41	6	31474280	rs2242955	G	A	A	0.119318	ADD	88	-0.211433	0.240274	-0.682362	0.259496	0.38139
24816118	CD8	TRBV27	6	32634157	SNPS_DQB1_230_32634155_intron1_G	A	T	T	0.426136	ADD	88	0.142882	0.162376	-0.175369	0.461134	0.381399
24816130	CD8	TRBV27	6	32633393	SNPS_DQB1_993_32633392_intron1_C	A	T	T	0.426136	ADD	88	0.142882	0.162376	-0.175369	0.461134	0.381399
24816134	CD8	TRBV27	6	32632441	SNPS_DQB1_1947_32632438_intron2_.C	A	T	T	0.426136	ADD	88	0.142882	0.162376	-0.175369	0.461134	0.381399
24816149	CD8	TRBV27	6	32633261	SNPS_DQB1_1125_32633260_intron1_G	A	T	T	0.426136	ADD	88	0.142882	0.162376	-0.175369	0.461134	0.381399
24816165	CD8	TRBV27	6	32632951	SNPS_DQB1_1436_32632949_intron1_AG	A	T	T	0.573864	ADD	88	-0.142882	0.162376	-0.461134	0.175369	0.381399
24816236	CD8	TRBV13	6	31426399	rs2523684	A	G	G	0.0738636	ADD	88	0.259961	0.295429	-0.31907	0.838991	0.381401
24816307	CD4	TRAV4	6	29910769	AA_A_62_29910717_exon2_EQx	A	T	T	0.505682	ADD	88	0.133959	0.152236	-0.164419	0.432336	0.381403
24816311	CD4	TRAV4	6	29910800	SNPS_A_387_29910717_exon2_A	A	T	T	0.505682	ADD	88	0.133959	0.152236	-0.164419	0.432336	0.381403
24816324	CD4	TRBV13	6	32553336	AA_DRB1_13_32552123_exon2_FG	A	T	T	0.164773	ADD	88	0.178198	0.202512	-0.218717	0.575114	0.381403
24816326	CD4	TRAV4	6	29910764	AA_A_62_29910717_exon2_EQ	A	T	T	0.505682	ADD	88	0.133959	0.152236	-0.164419	0.432336	0.381403
24816331	CD4	TRBV13	6	32553338	AA_DRB1_13_32552123_exon2_FGL	A	T	T	0.164773	ADD	88	0.178198	0.202512	-0.218717	0.575114	0.381403
24816504	CD8	TRAV6	6	32654147	rs9275175	G	A	A	0.215909	ADD	88	0.155771	0.177026	-0.191193	0.502736	0.381405
24816544	CD8	TRAV39	6	30077229	rs2523990	A	G	G	0.551136	ADD	88	-0.133191	0.151365	-0.429861	0.163479	0.381406
24816667	CD4	TRBV9	6	29334439	rs9257792	A	G	G	0.0681818	ADD	88	-0.254877	0.289656	-0.822592	0.312839	0.381408
24816789	CD8	TRBV27	6	32984788	rs2116264	A	G	G	0.130682	ADD	88	-0.196908	0.223778	-0.635504	0.241688	0.38141
24816977	CD8	TRAV35	6	32380715	rs968155	C	T	T	0.534091	ADD	88	0.136226	0.154816	-0.167208	0.439659	0.381412
24817024	CD8	TRAV20	6	32963784	rs3135333	T	C	C	0.789773	ADD	88	0.149635	0.170055	-0.183666	0.482936	0.381412
24817255	CD8	TRBV13	6	33848109	rs12214429	T	G	G	0.0681818	ADD	88	0.268344	0.304966	-0.329378	0.866065	0.381416
24817257	CD8	TRBV13	6	33847077	rs10947463	G	A	A	0.0681818	ADD	88	0.268344	0.304966	-0.329378	0.866065	0.381416
24817610	CD8	TRAV10	6	32978587	rs429916	C	A	A	0.0625	ADD	88	0.244482	0.27785	-0.300095	0.789059	0.381421
24817835	CD8	TRAV6	6	32877768	rs386542	T	A	A	0.0909091	ADD	88	-0.22722	0.258234	-0.73335	0.27891	0.381425
24817836	CD8	TRAV6	6	32889971	rs149392	T	C	C	0.0909091	ADD	88	-0.22722	0.258234	-0.73335	0.27891	0.381425
24817842	CD8	TRAV6	6	32877073	rs1978030	A	G	G	0.0909091	ADD	88	-0.22722	0.258234	-0.73335	0.27891	0.381425
24817844	CD8	TRAV6	6	32876514	rs9500926	T	C	C	0.0909091	ADD	88	-0.22722	0.258234	-0.73335	0.27891	0.381425
24817846	CD8	TRAV6	6	32879233	rs154986	G	T	T	0.0909091	ADD	88	-0.22722	0.258234	-0.73335	0.27891	0.381425
24817847	CD8	TRAV6	6	32880419	rs154984	G	A	A	0.0909091	ADD	88	-0.22722	0.258234	-0.73335	0.27891	0.381425
24817848	CD8	TRAV6	6	32880445	rs154983	T	G	G	0.0909091	ADD	88	-0.22722	0.258234	-0.73335	0.27891	0.381425
24817863	CD8	TRAV6	6	32882799	rs154980	A	T	T	0.0909091	ADD	88	-0.22722	0.258234	-0.73335	0.27891	0.381425
24817920	CD4	TRAV6	6	29910358	SNPS_A_28_29910358_exon1	C	G	G	0.539773	ADD	88	-0.148714	0.169014	-0.479975	0.182546	0.381426
24817921	CD4	TRAV6	6	29910359	AA_A_-15_29910359_exon1_L	A	T	T	0.460227	ADD	88	0.148714	0.169014	-0.182546	0.479975	0.381426
24817932	CD4	TRAV6	6	29910482	SNPS_A_152_29910482_intron1_A	A	T	T	0.539773	ADD	88	-0.148714	0.169014	-0.479975	0.182546	0.381426
24817933	CD4	TRAV6	6	29910429	SNPS_A_99_29910429_intron1	C	G	G	0.539773	ADD	88	-0.148714	0.169014	-0.479975	0.182546	0.381426
24817969	CD4	TRAV6	6	29910361	AA_A_-15_29910359_exon1_V	A	T	T	0.539773	ADD	88	-0.148714	0.169014	-0.479975	0.182546	0.381426
24817991	CD8	TRBV15	6	32629593	AA_DQB1_125_32629588_exon3_G	A	T	T	0.272727	ADD	88	0.150138	0.170631	-0.184294	0.484569	0.381427
24818002	CD8	TRBV15	6	32631865	SNPS_DQB1_2520_32631865_intron2	A	G	G	0.727273	ADD	88	-0.150138	0.170631	-0.484569	0.184294	0.381427
24818003	CD8	TRBV15	6	32631873	SNPS_DQB1_2514_32631871_intron2_G	A	T	T	0.727273	ADD	88	-0.150138	0.170631	-0.484569	0.184294	0.381427
24818035	CD8	TRBV15	6	32628886	SNPS_DQB1_5499_32628886_intron3	A	G	G	0.272727	ADD	88	0.150138	0.170631	-0.184294	0.484569	0.381427
24818042	CD8	TRBV15	6	32629591	AA_DQB1_125_32629588_exon3_AS	A	T	T	0.727273	ADD	88	-0.150138	0.170631	-0.484569	0.184294	0.381427
24818288	CD8	TRBV27	6	32609100	SNPS_DQA1_3865_32609100_exon2	C	T	T	0.278409	ADD	88	0.159338	0.181089	-0.195589	0.514265	0.38143
24818758	CD8	TRAV25	6	32570400	rs2516049	T	C	C	0.284091	ADD	88	-0.132629	0.150735	-0.428065	0.162807	0.381435
24818989	CD4	TRAV19	6	31324415	SNPS_B_521_31324415_intron2	A	C	C	0.193182	ADD	88	0.168814	0.191862	-0.207228	0.544856	0.381439
24819095	CD4	TRBV14	6	31490725	rs3093993	C	A	A	0.795455	ADD	88	-0.182293	0.207183	-0.588364	0.223777	0.381441
24819104	CD4	TRBV14	6	31488145	rs3130637	A	G	G	0.795455	ADD	88	-0.182293	0.207183	-0.588364	0.223777	0.381441
24819125	CD4	TRBV14	6	31491000	rs3095227	A	G	G	0.795455	ADD	88	-0.182293	0.207183	-0.588364	0.223777	0.381441
24819126	CD4	TRBV14	6	31491131	rs3093992	C	A	A	0.795455	ADD	88	-0.182293	0.207183	-0.588364	0.223777	0.381441
24819130	CD8	TRAV34	6	31262438	rs3873380	C	T	T	0.3125	ADD	88	0.131086	0.148984	-0.160917	0.42309	0.381441
24819139	CD4	TRBV14	6	31490372	rs3093994	G	A	A	0.795455	ADD	88	-0.182293	0.207183	-0.588364	0.223777	0.381441
24819142	CD4	TRBV14	6	31492025	rs3095226	C	A	A	0.795455	ADD	88	-0.182293	0.207183	-0.588364	0.223777	0.381441
24819146	CD4	TRBV14	6	31488191	rs3130636	A	G	G	0.795455	ADD	88	-0.182293	0.207183	-0.588364	0.223777	0.381441
24819806	CD8	TRAV20	6	33932442	rs2495972	A	G	G	0.375	ADD	88	0.130056	0.147817	-0.15966	0.419771	0.381454
24820329	CD8	TRAV4	6	31319586	rs4644106	C	T	T	0.772727	ADD	88	-0.152085	0.172858	-0.490881	0.18671	0.381462
24820493	CD4	TRBV30	6	31300247	rs9468965	T	A	A	0.0965909	ADD	88	-0.212275	0.24127	-0.685156	0.260605	0.381464
24820818	CD4	TRAV6	6	33328518	rs211455	G	A	A	0.323864	ADD	88	-0.144943	0.164742	-0.46783	0.177945	0.381468
24821263	CD4	TRAV39	6	33794129	rs9469597	T	C	C	0.346591	ADD	88	-0.133547	0.151791	-0.431052	0.163958	0.381474
24821514	CD8	TRAV17	6	32405026	rs2395175	G	A	A	0.164773	ADD	88	0.176519	0.200636	-0.216721	0.569759	0.381479
24821650	CD8	TRAV16	6	29910569	SNPS_A_228_29910558_exon2_C	A	T	T	0.221591	ADD	88	0.14848	0.168768	-0.182298	0.479259	0.381482
24821656	CD8	TRAV17	6	31436639	rs2244579	G	C	C	0.301136	ADD	88	0.141639	0.160992	-0.173899	0.457177	0.381482
24821663	CD8	TRAV17	6	31438368	rs2244839	G	A	A	0.301136	ADD	88	0.141639	0.160992	-0.173899	0.457177	0.381482
24821667	CD8	TRAV16	6	29910561	AA_A_9_29910558_exon2_FY	A	T	T	0.778409	ADD	88	-0.14848	0.168768	-0.479259	0.182298	0.381482
24821762	CD4	TRAV16	6	28403225	rs2071965	C	T	T	0.301136	ADD	88	0.133169	0.151364	-0.1635	0.429837	0.381484
24821763	CD4	TRAV16	6	28399412	rs7740351	A	C	C	0.301136	ADD	88	0.133169	0.151364	-0.1635	0.429837	0.381484
24821859	CD4	TRAV35	6	31421297	rs2263316	A	G	G	0.5625	ADD	88	0.132408	0.1505	-0.162567	0.427383	0.381485
24822917	CD4	TRBV13	6	31316151	rs9265984	C	T	T	0.289773	ADD	88	-0.133534	0.151785	-0.431028	0.163959	0.3815
24822929	CD4	TRBV13	6	31315999	rs9265978	A	G	G	0.289773	ADD	88	-0.133534	0.151785	-0.431028	0.163959	0.3815
24822943	CD4	TRBV13	6	31315959	rs9265977	A	G	G	0.289773	ADD	88	-0.133534	0.151785	-0.431028	0.163959	0.3815
24822953	CD4	TRBV13	6	31316281	rs9265986	C	T	T	0.289773	ADD	88	-0.133534	0.151785	-0.431028	0.163959	0.3815
24823048	CD8	TRBV9	6	29730002	rs1611282	G	T	T	0.607955	ADD	88	0.138547	0.157484	-0.170115	0.447209	0.381502
24823060	CD8	TRAV10	6	28309569	rs9468344	T	G	G	0.318182	ADD	88	-0.138405	0.157323	-0.446752	0.169942	0.381502
24823062	CD8	TRAV10	6	28316478	rs12180820	C	T	T	0.318182	ADD	88	-0.138405	0.157323	-0.446752	0.169942	0.381502
24823065	CD8	TRAV10	6	32187605	rs1109771	A	G	G	0.454545	ADD	88	-0.125089	0.142187	-0.40377	0.153591	0.381502
24823125	CD8	TRBV18	6	32637418	rs17205647	G	A	A	0.272727	ADD	88	-0.166678	0.18946	-0.538013	0.204657	0.381503
24823184	CD4	TRAV3	6	31048992	rs3132562	G	A	A	0.607955	ADD	88	-0.135864	0.154434	-0.438549	0.166822	0.381504
24823315	CD4	TRAV20	6	31302750	rs28752872	A	G	G	0.465909	ADD	88	-0.136372	0.155012	-0.440191	0.167447	0.381506
24823416	CD8	TRBV9	6	31334852	rs6457401	G	T	T	0.232955	ADD	88	0.160791	0.182771	-0.197433	0.519014	0.381509
24823468	CD8	TRBV16	6	30293186	rs17194824	G	A	A	0.0965909	ADD	88	-0.188935	0.214762	-0.60986	0.23199	0.381509
24823469	CD8	TRBV16	6	30274883	rs28360019	G	C	C	0.0965909	ADD	88	-0.188935	0.214762	-0.60986	0.23199	0.381509
24823492	CD8	TRBV16	6	30262512	rs1048664	A	G	G	0.0965909	ADD	88	-0.188935	0.214762	-0.60986	0.23199	0.381509
24823645	CD4	TRAV3	6	32741006	rs2621419	T	C	C	0.602273	ADD	88	-0.139558	0.158636	-0.45048	0.171363	0.381512
24823646	CD4	TRAV3	6	32741742	rs2857210	A	G	G	0.602273	ADD	88	-0.139558	0.158636	-0.45048	0.171363	0.381512
24823656	CD4	TRAV3	6	32741894	rs2621415	T	C	C	0.602273	ADD	88	-0.139558	0.158636	-0.45048	0.171363	0.381512
24823696	CD4	TRAV35	6	32632765	AA_DQB1_30_32632762_exon2_Y	A	T	T	0.482955	ADD	88	-0.132165	0.150233	-0.426617	0.162287	0.381514
24823698	CD4	TRAV35	6	32632763	SNPS_DQB1_1622_32632763_exon2_A	A	T	T	0.482955	ADD	88	-0.132165	0.150233	-0.426617	0.162287	0.381514
24823719	CD4	TRAV25	6	30756140	rs13201901	G	A	A	0.295455	ADD	88	0.155565	0.176832	-0.19102	0.50215	0.381515
24823723	CD4	TRAV25	6	30749712	rs9468830	T	G	G	0.295455	ADD	88	0.155565	0.176832	-0.19102	0.50215	0.381515
24823724	CD4	TRAV25	6	30747216	rs10947091	C	T	T	0.295455	ADD	88	0.155565	0.176832	-0.19102	0.50215	0.381515
24823734	CD4	TRAV25	6	30757575	rs10947095	C	T	T	0.295455	ADD	88	0.155565	0.176832	-0.19102	0.50215	0.381515
24823735	CD4	TRAV25	6	30753146	rs4713360	A	G	G	0.295455	ADD	88	0.155565	0.176832	-0.19102	0.50215	0.381515
24823742	CD4	TRAV25	6	30756593	rs6920124	C	T	T	0.295455	ADD	88	0.155565	0.176832	-0.19102	0.50215	0.381515
24823744	CD4	TRAV25	6	30756822	rs4713367	G	A	A	0.295455	ADD	88	0.155565	0.176832	-0.19102	0.50215	0.381515
24823746	CD4	TRAV25	6	30755893	rs16897900	C	A	A	0.295455	ADD	88	0.155565	0.176832	-0.19102	0.50215	0.381515
24823747	CD4	TRAV25	6	30754540	rs12527415	C	T	T	0.295455	ADD	88	0.155565	0.176832	-0.19102	0.50215	0.381515
24823748	CD4	TRAV25	6	30755744	rs16897899	C	A	A	0.295455	ADD	88	0.155565	0.176832	-0.19102	0.50215	0.381515
24823749	CD4	TRAV25	6	30755863	rs28780119	G	T	T	0.295455	ADD	88	0.155565	0.176832	-0.19102	0.50215	0.381515
24823752	CD4	TRAV25	6	30756066	rs13201769	G	A	A	0.295455	ADD	88	0.155565	0.176832	-0.19102	0.50215	0.381515
24823753	CD4	TRAV25	6	30756274	rs4711228	A	T	T	0.295455	ADD	88	0.155565	0.176832	-0.19102	0.50215	0.381515
24823754	CD4	TRAV25	6	30756596	rs6900029	T	C	C	0.295455	ADD	88	0.155565	0.176832	-0.19102	0.50215	0.381515
24823755	CD4	TRAV25	6	30756744	rs4711229	G	T	T	0.295455	ADD	88	0.155565	0.176832	-0.19102	0.50215	0.381515
24823816	CD8	TRAV27	6	31524851	rs2857605	C	T	T	0.823864	ADD	88	0.176124	0.200203	-0.216267	0.568515	0.381517
24823817	CD8	TRBV18	6	32698013	rs2859112	C	T	T	0.323864	ADD	88	0.130882	0.148776	-0.160713	0.422478	0.381517
24823833	CD8	TRBV18	6	32686084	rs12177980	G	A	A	0.323864	ADD	88	0.130882	0.148776	-0.160713	0.422478	0.381517
24823839	CD8	TRBV18	6	32693242	rs2858892	A	G	G	0.323864	ADD	88	0.130882	0.148776	-0.160713	0.422478	0.381517
24823848	CD8	TRBV18	6	32694319	rs2858889	A	G	G	0.323864	ADD	88	0.130882	0.148776	-0.160713	0.422478	0.381517
24824142	CD8	TRBV16	6	32634195	SNPS_DQB1_192_32634193_intron1_G	A	T	T	0.607955	ADD	88	-0.108022	0.122791	-0.348688	0.132645	0.381522
24824146	CD8	TRBV16	6	32633910	SNPS_DQB1_478_32633907_intron1_T	A	T	T	0.607955	ADD	88	-0.108022	0.122791	-0.348688	0.132645	0.381522
24824150	CD8	TRBV16	6	32633919	SNPS_DQB1_466_32633919_intron1	A	T	T	0.607955	ADD	88	-0.108022	0.122791	-0.348688	0.132645	0.381522
24824183	CD8	TRBV16	6	32632501	SNPS_DQB1_1890_32632495_intron2_T	A	T	T	0.392045	ADD	88	0.108022	0.122791	-0.132645	0.348688	0.381522
24824199	CD4	TRBV2	6	32739967	rs1383264	A	T	T	0.534091	ADD	88	-0.133554	0.151815	-0.431106	0.163998	0.381523
24824617	CD4	TRBV19	6	31324577	AA_B_67_31324536_exon2_CFY	A	T	T	0.517045	ADD	88	-0.124655	0.141701	-0.402384	0.153074	0.38153
24824636	CD4	TRBV19	6	31324601	AA_B_67_31324536_exon2_MS	A	T	T	0.482955	ADD	88	0.124655	0.141701	-0.153074	0.402384	0.38153
24824765	CD4	TRBV16	6	32804299	rs3819717	C	T	T	0.454545	ADD	88	0.130958	0.148868	-0.160817	0.422733	0.381533
24824769	CD4	TRBV15	6	31022354	rs2255314	A	G	G	0.170455	ADD	88	-0.190636	0.216706	-0.615373	0.234101	0.381533
24824908	CD8	TRAV4	6	32546569	HLA_DRB1*07:01	A	T	T	0.107955	ADD	88	-0.199039	0.226259	-0.642498	0.244421	0.381535
24824926	CD8	TRAV4	6	32546568	HLA_DRB1*07	A	T	T	0.107955	ADD	88	-0.199039	0.226259	-0.642498	0.244421	0.381535
24825426	CD8	TRBV13	6	32589158	rs9271493	A	G	G	0.625	ADD	88	-0.129593	0.147319	-0.418333	0.159147	0.381544
24825427	CD8	TRBV13	6	32590097	rs9271543	A	T	T	0.625	ADD	88	-0.129593	0.147319	-0.418333	0.159147	0.381544
24825581	CD4	TRBV16	6	33098966	rs2294478	C	A	A	0.465909	ADD	88	-0.122669	0.139448	-0.395982	0.150644	0.381545
24825857	CD4	TRAV35	6	31232543	rs2844623	C	T	T	0.147727	ADD	88	-0.192372	0.218687	-0.62099	0.236246	0.381548
24826017	CD8	TRAV5	6	30436681	rs12174870	G	A	A	0.363636	ADD	88	-0.138639	0.157605	-0.447539	0.170261	0.381551
24826018	CD8	TRAV5	6	30446055	rs9295897	G	A	A	0.363636	ADD	88	-0.138639	0.157605	-0.447539	0.170261	0.381551
24826027	CD8	TRAV5	6	30449244	rs2021720	C	G	G	0.363636	ADD	88	-0.138639	0.157605	-0.447539	0.170261	0.381551
24826030	CD8	TRAV5	6	30449046	rs9295898	C	T	T	0.363636	ADD	88	-0.138639	0.157605	-0.447539	0.170261	0.381551
24826034	CD8	TRAV34	6	31333303	rs2844580	T	C	C	0.369318	ADD	88	0.116791	0.132768	-0.14343	0.377012	0.381552
24826039	CD8	TRAV24	6	29937127	rs12206499	A	G	G	0.289773	ADD	88	0.155083	0.176298	-0.190455	0.500621	0.381552
24826042	CD8	TRAV24	6	29935843	rs4248141	G	A	A	0.289773	ADD	88	0.155083	0.176298	-0.190455	0.500621	0.381552
24826077	CD8	TRAV4	6	32410576	rs3129886	T	C	C	0.738636	ADD	88	-0.146605	0.166661	-0.473254	0.180044	0.381553
24826078	CD8	TRAV4	6	32410137	rs3129883	T	C	C	0.738636	ADD	88	-0.146605	0.166661	-0.473254	0.180044	0.381553
24826339	CD4	TRBV9	6	31465030	rs6922431	T	C	C	0.0965909	ADD	88	0.222874	0.253367	-0.273716	0.719465	0.381559
24826512	CD8	TRAV24	6	32632813	AA_DQB1_13_32632813_exon2	A	G	G	0.852273	ADD	88	0.208593	0.237135	-0.256182	0.673368	0.381563
24826513	CD8	TRAV24	6	32632814	SNPS_DQB1_1572_32632813_exon2	C	G	G	0.147727	ADD	88	-0.208593	0.237135	-0.673368	0.256182	0.381563
24826518	CD8	TRAV24	6	32632781	AA_DQB1_26_32632774_exon2_Y	A	T	T	0.147727	ADD	88	-0.208593	0.237135	-0.673368	0.256182	0.381563
24826519	CD8	TRAV24	6	32632785	SNPS_DQB1_1611_32632774_exon2_T	A	T	T	0.147727	ADD	88	-0.208593	0.237135	-0.673368	0.256182	0.381563
24826530	CD8	TRAV24	6	32632775	SNPS_DQB1_1610_32632775_exon2_A	A	T	T	0.147727	ADD	88	-0.208593	0.237135	-0.673368	0.256182	0.381563
24826531	CD8	TRAV24	6	32632778	AA_DQB1_26_32632774_exon2_FY	A	T	T	0.147727	ADD	88	-0.208593	0.237135	-0.673368	0.256182	0.381563
24826532	CD8	TRAV24	6	32634063	SNPS_DQB1_325_32634060_intron1_C	A	T	T	0.852273	ADD	88	0.208593	0.237135	-0.256182	0.673368	0.381563
24826810	CD8	TRAV20	6	31239600	AA_C_16_31239600_exon2	A	T	T	0.0511364	ADD	88	-0.307272	0.349319	-0.991925	0.37738	0.381568
24826915	CD8	TRAV3	6	31265262	rs2246954	A	G	G	0.545455	ADD	88	0.134214	0.15258	-0.164837	0.433265	0.381569
24827409	CD8	TRAV2	6	29012067	rs35771565	C	T	T	0.204545	ADD	88	0.149775	0.170272	-0.183952	0.483501	0.381575
24827666	CD4	TRAV39	6	31316281	rs9265986	C	T	T	0.289773	ADD	88	0.133128	0.151348	-0.16351	0.429765	0.38158
24827667	CD4	TRAV39	6	31316151	rs9265984	C	T	T	0.289773	ADD	88	0.133128	0.151348	-0.16351	0.429765	0.38158
24827668	CD4	TRAV39	6	31315999	rs9265978	A	G	G	0.289773	ADD	88	0.133128	0.151348	-0.16351	0.429765	0.38158
24827680	CD4	TRAV39	6	31315959	rs9265977	A	G	G	0.289773	ADD	88	0.133128	0.151348	-0.16351	0.429765	0.38158
24827732	CD8	TRBV15	6	32793523	rs13501	G	A	A	0.255682	ADD	88	-0.148986	0.169377	-0.48096	0.182988	0.381581
24827733	CD8	TRBV15	6	32791299	rs2857103	C	A	A	0.255682	ADD	88	-0.148986	0.169377	-0.48096	0.182988	0.381581
24827752	CD4	TRBV15	6	32698918	rs9276171	A	G	G	0.227273	ADD	88	-0.152973	0.17391	-0.493831	0.187886	0.381582
24827788	CD4	TRAV40	6	32365928	rs113669229	G	A	A	0.107955	ADD	88	0.201466	0.229042	-0.247448	0.65038	0.381583
24827823	CD4	TRAV40	6	32366421	rs4248166	T	C	C	0.107955	ADD	88	0.201466	0.229042	-0.247448	0.65038	0.381583
24827964	CD8	TRAV3	6	31327334	rs2523589	G	T	T	0.482955	ADD	88	0.127398	0.144837	-0.156477	0.411273	0.381586
24828272	CD4	TRAV24	6	28574415	rs911178	T	C	C	0.920455	ADD	88	-0.259695	0.295245	-0.838364	0.318975	0.381591
24828715	CD8	TRBV15	6	32561693	rs9270600	C	T	T	0.215909	ADD	88	0.160487	0.182459	-0.197125	0.5181	0.381595
24828727	CD8	TRAV2	6	29536717	rs1119079	T	C	C	0.386364	ADD	88	0.139067	0.158106	-0.170814	0.448948	0.381595
24828728	CD8	TRBV15	6	32566232	rs9270665	G	T	T	0.215909	ADD	88	0.160487	0.182459	-0.197125	0.5181	0.381595
24828729	CD8	TRAV2	6	29533295	rs388234	T	C	C	0.386364	ADD	88	0.139067	0.158106	-0.170814	0.448948	0.381595
24828730	CD8	TRAV2	6	29536685	rs1119080	A	G	G	0.386364	ADD	88	0.139067	0.158106	-0.170814	0.448948	0.381595
24828731	CD8	TRBV15	6	32565331	rs9270623	A	C	C	0.215909	ADD	88	0.160487	0.182459	-0.197125	0.5181	0.381595
24828733	CD8	TRBV15	6	32566089	rs9270662	T	G	G	0.215909	ADD	88	0.160487	0.182459	-0.197125	0.5181	0.381595
24828737	CD8	TRAV2	6	29540861	rs362509	A	T	T	0.386364	ADD	88	0.139067	0.158106	-0.170814	0.448948	0.381595
24828869	CD8	TRBV27	6	32381210	rs6918317	T	C	C	0.545455	ADD	88	0.143624	0.163288	-0.176414	0.463662	0.381598
24828956	CD4	TRBV2	6	31093587	rs3815087	G	A	A	0.210227	ADD	88	-0.16841	0.191468	-0.54368	0.20686	0.3816
24829016	CD8	TRAV27	6	28466442	rs12661782	A	G	G	0.0795455	ADD	88	-0.249564	0.283735	-0.805674	0.306546	0.381602
24829022	CD8	TRAV27	6	28481390	rs35327256	G	A	A	0.0795455	ADD	88	-0.249564	0.283735	-0.805674	0.306546	0.381602
24829146	CD4	TRAV34	6	31341156	rs6936035	A	G	G	0.221591	ADD	88	0.170359	0.193684	-0.209256	0.549973	0.381603
24829157	CD8	TRBV28	6	31139490	rs885952	C	T	T	0.443182	ADD	88	-0.149663	0.170156	-0.483162	0.183836	0.381603
24829177	CD8	TRAV6	6	32977535	rs396090	G	A	A	0.517045	ADD	88	0.129645	0.147397	-0.159247	0.418538	0.381604
24829189	CD8	TRAV24	6	29938455	rs12195260	G	A	A	0.284091	ADD	88	0.154785	0.175979	-0.190127	0.499697	0.381604
24829250	CD4	TRAV40	6	29782027	rs1610706	C	T	T	0.443182	ADD	88	0.138709	0.157702	-0.170381	0.447799	0.381605
24829308	CD8	TRBV27	6	29765835	rs11759271	C	T	T	0.0625	ADD	88	-0.282076	0.320701	-0.910639	0.346486	0.381606
24829325	CD8	TRBV27	6	29761652	rs35728173	C	T	T	0.0625	ADD	88	-0.282076	0.320701	-0.910639	0.346486	0.381606
24829326	CD8	TRBV27	6	29762928	rs59408697	G	T	T	0.0625	ADD	88	-0.282076	0.320701	-0.910639	0.346486	0.381606
24829327	CD8	TRBV27	6	29761600	rs73745483	T	C	C	0.0625	ADD	88	-0.282076	0.320701	-0.910639	0.346486	0.381606
24829328	CD8	TRBV27	6	29770980	rs3906248	T	C	C	0.0625	ADD	88	-0.282076	0.320701	-0.910639	0.346486	0.381606
24829333	CD8	TRBV27	6	29782126	rs17178952	C	T	T	0.0625	ADD	88	-0.282076	0.320701	-0.910639	0.346486	0.381606
24829334	CD8	TRBV27	6	29778640	rs59416725	T	C	C	0.0625	ADD	88	-0.282076	0.320701	-0.910639	0.346486	0.381606
24829345	CD8	TRBV27	6	29764082	rs11758019	G	A	A	0.0625	ADD	88	-0.282076	0.320701	-0.910639	0.346486	0.381606
24829347	CD8	TRBV27	6	29773537	rs17178826	A	G	G	0.0625	ADD	88	-0.282076	0.320701	-0.910639	0.346486	0.381606
24829353	CD8	TRBV27	6	29759607	rs58147175	G	A	A	0.0625	ADD	88	-0.282076	0.320701	-0.910639	0.346486	0.381606
24829354	CD8	TRBV27	6	29768137	rs11751333	C	T	T	0.0625	ADD	88	-0.282076	0.320701	-0.910639	0.346486	0.381606
24829355	CD8	TRBV27	6	29764707	rs11751282	T	G	G	0.0625	ADD	88	-0.282076	0.320701	-0.910639	0.346486	0.381606
24829356	CD8	TRBV27	6	29764443	rs11758087	G	A	A	0.0625	ADD	88	-0.282076	0.320701	-0.910639	0.346486	0.381606
24829637	CD8	TRAV19	6	32988340	rs9296067	C	T	T	0.0852273	ADD	88	0.229276	0.260673	-0.281634	0.740185	0.381611
24829643	CD8	TRBV14	6	33785827	rs1535950	A	G	G	0.289773	ADD	88	0.122358	0.139114	-0.1503	0.395016	0.381611
24829862	CD4	TRAV30	6	32637680	rs3134994	T	C	C	0.704545	ADD	88	-0.161981	0.184164	-0.522936	0.198975	0.381615
24829904	CD4	TRAV30	6	32667119	rs3135006	T	C	C	0.704545	ADD	88	-0.161981	0.184164	-0.522936	0.198975	0.381615
24829905	CD4	TRAV30	6	32648719	rs3129782	G	A	A	0.704545	ADD	88	-0.161981	0.184164	-0.522936	0.198975	0.381615
24829907	CD4	TRAV30	6	32670136	rs3135001	T	C	C	0.704545	ADD	88	-0.161981	0.184164	-0.522936	0.198975	0.381615
24829914	CD4	TRAV30	6	32663631	rs3129720	T	C	C	0.704545	ADD	88	-0.161981	0.184164	-0.522936	0.198975	0.381615
24829944	CD8	TRAV17	6	29912494	SNPS_A_2164_29912494_intron5_A	A	T	T	0.710227	ADD	88	-0.161942	0.18412	-0.522811	0.198928	0.381616
24830186	CD8	TRAV19	6	31209045	rs3130534	G	A	A	0.5625	ADD	88	0.143236	0.162854	-0.175952	0.462424	0.38162
24830187	CD8	TRAV19	6	31208610	rs3132496	G	T	T	0.5625	ADD	88	0.143236	0.162854	-0.175952	0.462424	0.38162
24830340	CD8	TRAV2	6	33540692	rs145004927	T	A	A	0.778409	ADD	88	0.141851	0.161279	-0.174251	0.457952	0.381621
24830344	CD8	TRAV2	6	33546837	rs210142	T	C	C	0.778409	ADD	88	0.141851	0.161279	-0.174251	0.457952	0.381621
24830398	CD4	TRBV14	6	28858850	rs209146	G	A	A	0.329545	ADD	88	-0.15131	0.172034	-0.488491	0.185871	0.381622
24830418	CD4	TRBV14	6	28863469	rs209140	G	A	A	0.329545	ADD	88	-0.15131	0.172034	-0.488491	0.185871	0.381622
24830510	CD8	TRAV19	6	31434331	rs3131619	A	T	T	0.107955	ADD	88	0.209387	0.238067	-0.257216	0.67599	0.381624
24830512	CD4	TRBV13	6	29236722	rs3130830	G	A	A	0.511364	ADD	88	-0.137518	0.156355	-0.443968	0.168931	0.381624
24830515	CD4	TRBV13	6	29239150	rs3117327	C	T	T	0.511364	ADD	88	-0.137518	0.156355	-0.443968	0.168931	0.381624
24830540	CD4	TRBV13	6	29227643	rs3117329	C	T	T	0.511364	ADD	88	-0.137518	0.156355	-0.443968	0.168931	0.381624
24830541	CD4	TRBV13	6	29230577	rs3117328	C	A	A	0.511364	ADD	88	-0.137518	0.156355	-0.443968	0.168931	0.381624
24830582	CD8	TRAV19	6	31434366	rs3094013	G	A	A	0.107955	ADD	88	0.209387	0.238067	-0.257216	0.67599	0.381624
24830695	CD8	TRAV22	6	32574358	rs2760995	G	A	A	0.181818	ADD	88	0.164392	0.186911	-0.201946	0.53073	0.381627
24830708	CD4	TRAV10	6	31319264	rs112985609	C	T	T	0.125	ADD	88	0.196763	0.223715	-0.241712	0.635237	0.381627
24830906	CD4	TRAV4	6	32626565	rs9273371	C	T	T	0.255682	ADD	88	0.158366	0.180061	-0.194546	0.511279	0.381631
24831241	CD4	TRBV15	6	33018459	rs3130179	A	G	G	0.869318	ADD	88	-0.219442	0.249507	-0.708466	0.269583	0.381638
24831475	CD4	TRAV3	6	31846234	rs9267659	A	G	G	0.806818	ADD	88	-0.171783	0.195321	-0.554605	0.211038	0.381643
24831536	CD4	TRAV24	6	29927463	rs2735083	G	T	T	0.25	ADD	88	-0.162475	0.184738	-0.524556	0.199605	0.381645
24831552	CD4	TRAV24	6	29927095	rs2735085	G	A	A	0.25	ADD	88	-0.162475	0.184738	-0.524556	0.199605	0.381645
24831553	CD4	TRAV24	6	29927221	rs2523937	C	G	G	0.25	ADD	88	-0.162475	0.184738	-0.524556	0.199605	0.381645
24831724	CD8	TRAV27	6	32627248	HLA_DQB1*03:01	A	T	T	0.125	ADD	88	-0.215938	0.245529	-0.697166	0.265289	0.381649
24831749	CD4	TRAV40	6	28606397	rs10807036	G	A	A	0.931818	ADD	88	0.227612	0.258803	-0.279633	0.734858	0.38165
24831897	CD4	TRBV14	6	32702422	rs9276276	G	A	A	0.772727	ADD	88	-0.168579	0.191682	-0.544269	0.207111	0.381654
24832100	CD8	TRBV18	6	29716805	rs114419664	G	C	C	0.0681818	ADD	88	-0.265681	0.302095	-0.857777	0.326414	0.381659
24832113	CD8	TRBV18	6	29785680	rs2517932	C	G	G	0.0681818	ADD	88	-0.265681	0.302095	-0.857777	0.326414	0.381659
24832118	CD8	TRBV18	6	29726169	rs6935107	C	T	T	0.0681818	ADD	88	-0.265681	0.302095	-0.857777	0.326414	0.381659
24832119	CD8	TRBV18	6	29788691	rs2523419	A	G	G	0.0681818	ADD	88	-0.265681	0.302095	-0.857777	0.326414	0.381659
24832120	CD8	TRBV18	6	29763999	rs2523415	G	A	A	0.0681818	ADD	88	-0.265681	0.302095	-0.857777	0.326414	0.381659
24832121	CD8	TRBV18	6	29765087	rs2523414	T	C	C	0.0681818	ADD	88	-0.265681	0.302095	-0.857777	0.326414	0.381659
24832601	CD8	TRAV22	6	33360574	rs461964	T	G	G	0.363636	ADD	88	0.136867	0.155629	-0.16816	0.441894	0.381668
24832603	CD8	TRAV22	6	33359008	rs465506	A	G	G	0.363636	ADD	88	0.136867	0.155629	-0.16816	0.441894	0.381668
24832617	CD8	TRAV22	6	33359716	rs465223	G	C	C	0.363636	ADD	88	0.136867	0.155629	-0.16816	0.441894	0.381668
24833102	CD8	TRAV34	6	32272437	rs9268167	C	A	A	0.227273	ADD	88	-0.152908	0.173872	-0.49369	0.187874	0.381676
24833103	CD8	TRAV34	6	32260350	rs6935269	T	C	C	0.227273	ADD	88	-0.152908	0.173872	-0.49369	0.187874	0.381676
24833104	CD8	TRAV34	6	32281688	rs1018430	C	T	T	0.227273	ADD	88	-0.152908	0.173872	-0.49369	0.187874	0.381676
24833105	CD8	TRAV34	6	32282019	rs6903871	A	C	C	0.227273	ADD	88	-0.152908	0.173872	-0.49369	0.187874	0.381676
24833110	CD8	TRAV34	6	32279284	rs9268201	G	A	A	0.227273	ADD	88	-0.152908	0.173872	-0.49369	0.187874	0.381676
24833111	CD8	TRAV34	6	32270363	rs7775332	A	T	T	0.227273	ADD	88	-0.152908	0.173872	-0.49369	0.187874	0.381676
24833114	CD8	TRAV34	6	32261507	rs3749966	T	C	C	0.227273	ADD	88	-0.152908	0.173872	-0.49369	0.187874	0.381676
24833115	CD8	TRAV34	6	32268701	rs6909427	T	G	G	0.227273	ADD	88	-0.152908	0.173872	-0.49369	0.187874	0.381676
24833124	CD8	TRAV34	6	32271263	rs9268164	A	T	T	0.227273	ADD	88	-0.152908	0.173872	-0.49369	0.187874	0.381676
24833128	CD8	TRAV34	6	33053520	AA_DPB1_194_33053519_exon4_R	A	T	T	0.892045	ADD	88	0.183311	0.208443	-0.225229	0.591852	0.381676
24833139	CD8	TRBV15	6	32501658	rs78633917	G	A	A	0.1875	ADD	88	0.169685	0.192948	-0.208486	0.547855	0.381676
24833304	CD4	TRAV16	6	33048353	SNPS_DPB1_4535_33048353_intron1	A	G	G	0.840909	ADD	88	0.163016	0.185366	-0.200295	0.526328	0.381679
24833437	CD8	TRAV5	6	32559216	rs9270505	A	G	G	0.551136	ADD	88	-0.152683	0.173618	-0.492968	0.187602	0.381682
24833439	CD8	TRAV5	6	32553459	AA_DRB1_11_32552129_exon2_SV	A	T	T	0.551136	ADD	88	-0.152683	0.173618	-0.492968	0.187602	0.381682
24833442	CD8	TRAV5	6	32552071	AA_DRB1_140_32549515_exon3_T	A	T	T	0.551136	ADD	88	-0.152683	0.173618	-0.492968	0.187602	0.381682
24833443	CD8	TRAV5	6	32552135	AA_DRB1_9_32552135_exon2_E	A	T	T	0.551136	ADD	88	-0.152683	0.173618	-0.492968	0.187602	0.381682
24833665	CD4	TRAV24	6	33127757	rs3129203	C	T	T	0.113636	ADD	88	-0.229107	0.260522	-0.73972	0.281507	0.381686
24833983	CD8	TRAV19	6	32917980	rs11539216	G	A	A	0.0625	ADD	88	-0.273598	0.311119	-0.88338	0.336185	0.381694
24834065	CD4	TRAV2	6	31309355	rs28367863	G	A	A	0.221591	ADD	88	0.172396	0.196039	-0.211833	0.556626	0.381695
24834069	CD4	TRAV20	6	29713926	rs2523385	G	A	A	0.142045	ADD	88	0.204175	0.232177	-0.250883	0.659233	0.381696
24834088	CD4	TRAV20	6	29718165	rs2517934	T	C	C	0.142045	ADD	88	0.204175	0.232177	-0.250883	0.659233	0.381696
24834106	CD4	TRAV20	6	29731787	rs1611285	T	C	C	0.142045	ADD	88	0.204175	0.232177	-0.250883	0.659233	0.381696
24834108	CD4	TRAV20	6	29710628	rs730858	G	A	A	0.142045	ADD	88	0.204175	0.232177	-0.250883	0.659233	0.381696
24834420	CD4	TRAV2	6	33115062	rs3116971	C	T	T	0.431818	ADD	88	0.13455	0.153005	-0.165334	0.434433	0.381703
24834423	CD4	TRAV2	6	33109768	rs9277886	T	A	A	0.431818	ADD	88	0.13455	0.153005	-0.165334	0.434433	0.381703
24834425	CD4	TRAV2	6	33108270	rs9277882	T	G	G	0.431818	ADD	88	0.13455	0.153005	-0.165334	0.434433	0.381703
24834426	CD4	TRAV2	6	33109784	rs3129246	A	G	G	0.431818	ADD	88	0.13455	0.153005	-0.165334	0.434433	0.381703
24834427	CD4	TRAV2	6	33104532	rs9277837	C	T	T	0.431818	ADD	88	0.13455	0.153005	-0.165334	0.434433	0.381703
24834435	CD4	TRAV2	6	33114894	rs3129218	G	T	T	0.431818	ADD	88	0.13455	0.153005	-0.165334	0.434433	0.381703
24834442	CD4	TRAV2	6	33110834	rs7750683	G	A	A	0.431818	ADD	88	0.13455	0.153005	-0.165334	0.434433	0.381703
24834451	CD8	TRBV16	6	29779635	rs1632969	T	G	G	0.801136	ADD	88	-0.128622	0.146264	-0.415294	0.15805	0.381703
24834528	CD4	TRAV24	6	31374579	rs12174396	A	G	G	0.107955	ADD	88	0.229104	0.260529	-0.281524	0.739732	0.381705
24834755	CD4	TRAV21	6	31239156	AA_C_99_31239105_exon3_CWY	A	T	T	0.755682	ADD	88	0.1656	0.188316	-0.203493	0.534693	0.381709
24834760	CD4	TRAV21	6	31239159	AA_C_99_31239105_exon3_CYx	A	T	T	0.755682	ADD	88	0.1656	0.188316	-0.203493	0.534693	0.381709
24834793	CD4	TRAV21	6	31239163	AA_C_99_31239105_exon3_FS	A	T	T	0.244318	ADD	88	-0.1656	0.188316	-0.534693	0.203493	0.381709
24834797	CD4	TRAV21	6	31239158	AA_C_99_31239105_exon3_CY	A	T	T	0.755682	ADD	88	0.1656	0.188316	-0.203493	0.534693	0.381709
24834819	CD8	TRAV20	6	31731881	rs6905572	C	T	T	0.153409	ADD	88	0.181038	0.205872	-0.222465	0.58454	0.38171
24834885	CD4	TRBV15	6	31438794	rs7758090	C	T	T	0.0681818	ADD	88	-0.256833	0.292066	-0.829271	0.315606	0.381712
24834891	CD4	TRBV15	6	31443910	rs9267156	A	T	T	0.0681818	ADD	88	-0.256833	0.292066	-0.829271	0.315606	0.381712
24835196	CD4	TRAV17	6	32789480	rs2621321	A	G	G	0.193182	ADD	88	-0.177531	0.201887	-0.573223	0.218161	0.381716
24835404	CD4	TRAV4	6	32581582	rs9271300	C	G	G	0.5	ADD	88	0.142189	0.161698	-0.174733	0.45911	0.381721
24835504	CD8	TRAV40	6	32653385	rs2856692	T	G	G	0.1875	ADD	88	0.12396	0.140969	-0.152334	0.400255	0.381723
24835515	CD8	TRAV40	6	32655218	rs2856683	T	G	G	0.1875	ADD	88	0.12396	0.140969	-0.152334	0.400255	0.381723
24835516	CD8	TRAV40	6	32654640	rs2856688	G	T	T	0.1875	ADD	88	0.12396	0.140969	-0.152334	0.400255	0.381723
24835525	CD8	TRAV40	6	32648614	rs9275079	A	C	C	0.1875	ADD	88	0.12396	0.140969	-0.152334	0.400255	0.381723
24835528	CD8	TRAV40	6	32650233	rs9275122	T	C	C	0.1875	ADD	88	0.12396	0.140969	-0.152334	0.400255	0.381723
24835532	CD8	TRAV40	6	32668100	rs2647045	G	A	A	0.1875	ADD	88	0.12396	0.140969	-0.152334	0.400255	0.381723
24835541	CD8	TRAV40	6	32650500	rs9275132	G	A	A	0.1875	ADD	88	0.12396	0.140969	-0.152334	0.400255	0.381723
24835544	CD8	TRAV40	6	32650880	rs9275137	G	C	C	0.1875	ADD	88	0.12396	0.140969	-0.152334	0.400255	0.381723
24835545	CD8	TRAV40	6	32651839	rs3021061	C	G	G	0.1875	ADD	88	0.12396	0.140969	-0.152334	0.400255	0.381723
24835557	CD8	TRAV40	6	32653070	rs4947342	G	A	A	0.1875	ADD	88	0.12396	0.140969	-0.152334	0.400255	0.381723
24835631	CD8	TRAV35	6	33073984	rs3117234	A	G	G	0.25	ADD	88	0.155494	0.176831	-0.191088	0.502077	0.381726
24835633	CD8	TRAV35	6	33074389	rs3130212	G	C	C	0.25	ADD	88	0.155494	0.176831	-0.191088	0.502077	0.381726
24835649	CD8	TRAV35	6	33073463	rs2064474	G	A	A	0.25	ADD	88	0.155494	0.176831	-0.191088	0.502077	0.381726
24835706	CD4	TRBV13	6	31325745	rs74618856	T	C	C	0.534091	ADD	88	0.131531	0.14958	-0.16164	0.424702	0.381727
24835773	CD4	TRBV2	6	32391695	rs28895026	T	C	C	0.130682	ADD	88	0.207994	0.236535	-0.255607	0.671595	0.381728
24835889	CD4	TRAV25	6	28535685	rs7742957	C	T	T	0.238636	ADD	88	-0.14662	0.166741	-0.473426	0.180185	0.381731
24835890	CD4	TRAV25	6	28546952	rs16901848	G	A	A	0.238636	ADD	88	-0.14662	0.166741	-0.473426	0.180185	0.381731
24836123	CD8	TRAV3	6	31453618	rs9267212	G	T	T	0.0625	ADD	88	0.226523	0.257611	-0.278385	0.731432	0.381735
24836144	CD8	TRAV3	6	32650268	rs2516006	T	C	C	0.159091	ADD	88	0.166658	0.18953	-0.204814	0.53813	0.381736
24836693	CD4	TRBV13	6	31440445	rs140815160	T	A	A	0.0625	ADD	88	0.240561	0.273581	-0.295647	0.776769	0.381744
24837169	CD8	TRAV4	6	29700183	rs1610601	C	A	A	0.238636	ADD	88	0.146671	0.166805	-0.18026	0.473602	0.381748
24837175	CD8	TRBV15	6	29477414	rs1233480	C	T	T	0.0965909	ADD	88	-0.227535	0.258769	-0.734714	0.279643	0.381748
24837316	CD4	TRAV24	6	30115204	rs757260	C	T	T	0.0909091	ADD	88	0.214265	0.243679	-0.263337	0.691867	0.381751
24837318	CD4	TRAV24	6	30147689	rs28743267	T	G	G	0.0909091	ADD	88	0.214265	0.243679	-0.263337	0.691867	0.381751
24837334	CD4	TRAV22	6	32990970	rs3097648	A	T	T	0.102273	ADD	88	-0.232547	0.264471	-0.750901	0.285807	0.381752
24837427	CD4	TRAV27	6	29816421	rs2394186	A	G	G	0.147727	ADD	88	-0.176973	0.201268	-0.57145	0.217505	0.381753
24838068	CD8	TRBV19	6	30357780	rs3130140	T	C	C	0.482955	ADD	88	0.141415	0.16083	-0.173806	0.456635	0.381757
24838106	CD4	TRAV10	6	32973743	rs3129304	C	T	T	0.869318	ADD	88	0.2168	0.246565	-0.266459	0.700058	0.381758
24838109	CD4	TRAV10	6	32973878	rs3129303	C	T	T	0.869318	ADD	88	0.2168	0.246565	-0.266459	0.700058	0.381758
24838112	CD8	TRAV4	6	29501514	rs1233421	C	A	A	0.426136	ADD	88	-0.144814	0.164697	-0.467614	0.177985	0.381758
24838194	CD8	TRBV30	6	30244711	rs2097574	C	A	A	0.267045	ADD	88	0.159584	0.181495	-0.196139	0.515307	0.38176
24838195	CD8	TRBV30	6	30244579	rs968909	C	T	T	0.267045	ADD	88	0.159584	0.181495	-0.196139	0.515307	0.38176
24838196	CD4	TRAV24	6	33630816	rs2296338	G	A	A	0.602273	ADD	88	0.135884	0.154541	-0.16701	0.438779	0.38176
24838326	CD4	TRAV34	6	33651129	rs942636	C	T	T	0.164773	ADD	88	0.186822	0.212473	-0.229618	0.603262	0.381762
24838422	CD8	TRBV30	6	33540692	rs145004927	T	A	A	0.778409	ADD	88	0.139714	0.158898	-0.171721	0.45115	0.381764
24838454	CD8	TRBV30	6	33546837	rs210142	T	C	C	0.778409	ADD	88	0.139714	0.158898	-0.171721	0.45115	0.381764
24838549	CD8	TRAV2	6	28850382	rs2006758	A	G	G	0.261364	ADD	88	0.149202	0.169689	-0.183383	0.481788	0.381765
24838854	CD4	TRAV40	6	29911240	AA_A_156_29911240_exon3_EL	A	T	T	0.5625	ADD	88	-0.117845	0.134029	-0.380536	0.144846	0.381772
24838879	CD4	TRAV40	6	29911752	AA_A_156_29911240_exon3_ELx	A	T	T	0.5625	ADD	88	-0.117845	0.134029	-0.380536	0.144846	0.381772
24838880	CD4	TRAV40	6	29911763	AA_A_156_29911240_exon3_L	A	T	T	0.5625	ADD	88	-0.117845	0.134029	-0.380536	0.144846	0.381772
24838881	CD4	TRAV40	6	29911767	AA_A_156_29911240_exon3_Lx	A	T	T	0.5625	ADD	88	-0.117845	0.134029	-0.380536	0.144846	0.381772
24838885	CD4	TRBV2	6	31436273	rs2859448	C	T	T	0.8125	ADD	88	0.165404	0.188119	-0.203303	0.534111	0.381773
24838987	CD8	TRAV34	6	29274136	rs3117427	T	C	C	0.0909091	ADD	88	0.223774	0.254505	-0.275047	0.722595	0.381774
24839019	CD8	TRAV34	6	29260431	rs3117425	C	T	T	0.0909091	ADD	88	0.223774	0.254505	-0.275047	0.722595	0.381774
24839418	CD8	TRAV3	6	32441046	rs9461755	G	A	A	0.0681818	ADD	88	-0.221937	0.25242	-0.716671	0.272798	0.381782
24839419	CD8	TRAV3	6	32442703	rs17209754	G	A	A	0.0681818	ADD	88	-0.221937	0.25242	-0.716671	0.272798	0.381782
24839420	CD8	TRAV3	6	32448763	rs7748472	A	G	G	0.0681818	ADD	88	-0.221937	0.25242	-0.716671	0.272798	0.381782
24839725	CD8	TRAV5	6	31323955	AA_B_180_31323952_exon3_Ex	A	T	T	0.289773	ADD	88	-0.164619	0.187232	-0.531586	0.202349	0.381788
24839736	CD8	TRAV5	6	31323961	AA_B_177_31323961_exon3_D	A	T	T	0.289773	ADD	88	-0.164619	0.187232	-0.531586	0.202349	0.381788
24839737	CD8	TRAV5	6	31323953	SNPS_B_983_31323953_exon3	C	G	G	0.710227	ADD	88	0.164619	0.187232	-0.202349	0.531586	0.381788
24839738	CD8	TRAV5	6	31323954	AA_B_180_31323952_exon3_EP	A	T	T	0.289773	ADD	88	-0.164619	0.187232	-0.531586	0.202349	0.381788
24839758	CD8	TRAV5	6	31323965	AA_B_177_31323961_exon3_DR	A	T	T	0.289773	ADD	88	-0.164619	0.187232	-0.531586	0.202349	0.381788
24839761	CD8	TRAV5	6	31323960	SNPS_B_976_31323960_exon3	G	C	C	0.710227	ADD	88	0.164619	0.187232	-0.202349	0.531586	0.381788
24839762	CD8	TRAV5	6	31323966	AA_B_177_31323961_exon3_Dx	A	T	T	0.289773	ADD	88	-0.164619	0.187232	-0.531586	0.202349	0.381788
24839763	CD8	TRAV5	6	31323967	AA_B_177_31323961_exon3_E	A	T	T	0.710227	ADD	88	0.164619	0.187232	-0.202349	0.531586	0.381788
24839764	CD8	TRAV5	6	31323952	AA_B_180_31323952_exon3_E	A	T	T	0.289773	ADD	88	-0.164619	0.187232	-0.531586	0.202349	0.381788
24839769	CD8	TRAV5	6	31323956	AA_B_180_31323952_exon3_Q	A	T	T	0.710227	ADD	88	0.164619	0.187232	-0.202349	0.531586	0.381788
24839822	CD4	TRAV27	6	32584153	rs28383233	G	A	A	0.534091	ADD	88	-0.128202	0.145812	-0.413989	0.157586	0.381789
24839945	CD4	TRBV28	6	30706361	rs3130660	T	A	A	0.119318	ADD	88	0.225637	0.256634	-0.277355	0.72863	0.381791
24839946	CD4	TRBV28	6	30709357	rs3094125	G	A	A	0.119318	ADD	88	0.225637	0.256634	-0.277355	0.72863	0.381791
24840578	CD8	TRAV40	6	31238158	AA_C_219_31238158_exon4_R	A	T	T	0.693182	ADD	88	-0.10265	0.116754	-0.331485	0.126184	0.381801
24840690	CD8	TRAV40	6	31238160	AA_C_219_31238158_exon4_W	A	T	T	0.306818	ADD	88	0.10265	0.116754	-0.126184	0.331485	0.381801
24841011	CD4	TRBV14	6	32588007	rs34304006	T	C	C	0.0795455	ADD	88	0.255756	0.290898	-0.314394	0.825906	0.381804
24841222	CD8	TRAV4	6	32727905	rs1023449	A	C	C	0.545455	ADD	88	-0.135249	0.153834	-0.436759	0.16626	0.381808
24841245	CD8	TRAV4	6	32724324	rs3213486	T	C	C	0.545455	ADD	88	-0.135249	0.153834	-0.436759	0.16626	0.381808
24841246	CD8	TRAV4	6	32725517	rs9276569	T	C	C	0.545455	ADD	88	-0.135249	0.153834	-0.436759	0.16626	0.381808
24841256	CD8	TRAV4	6	32729335	rs2395261	T	C	C	0.545455	ADD	88	-0.135249	0.153834	-0.436759	0.16626	0.381808
24841257	CD8	TRAV4	6	32728191	rs1023448	C	T	T	0.545455	ADD	88	-0.135249	0.153834	-0.436759	0.16626	0.381808
24841266	CD8	TRAV4	6	32724317	rs3213487	C	T	T	0.545455	ADD	88	-0.135249	0.153834	-0.436759	0.16626	0.381808
24841267	CD8	TRAV4	6	32724305	rs3213489	T	C	C	0.545455	ADD	88	-0.135249	0.153834	-0.436759	0.16626	0.381808
24841309	CD8	TRAV4	6	32728787	rs2006165	G	A	A	0.545455	ADD	88	-0.135249	0.153834	-0.436759	0.16626	0.381808
24841325	CD8	TRAV4	6	32727325	rs7753017	A	G	G	0.545455	ADD	88	-0.135249	0.153834	-0.436759	0.16626	0.381808
24841404	CD4	TRAV22	6	31114900	rs2240060	A	G	G	0.698864	ADD	88	-0.160717	0.182802	-0.519002	0.197569	0.38181
24841411	CD4	TRAV22	6	31108485	rs3130454	G	A	A	0.698864	ADD	88	-0.160717	0.182802	-0.519002	0.197569	0.38181
24841422	CD4	TRAV22	6	31111180	rs130073	T	C	C	0.698864	ADD	88	-0.160717	0.182802	-0.519002	0.197569	0.38181
24841433	CD4	TRAV22	6	31115874	rs9263758	A	G	G	0.698864	ADD	88	-0.160717	0.182802	-0.519002	0.197569	0.38181
24841479	CD8	TRAV40	6	30237454	rs2844761	A	G	G	0.1875	ADD	88	0.144921	0.164837	-0.178153	0.467995	0.381812
24841480	CD8	TRAV40	6	30229504	rs2516706	G	A	A	0.1875	ADD	88	0.144921	0.164837	-0.178153	0.467995	0.381812
24841483	CD4	TRAV22	6	29945620	rs2246199	C	T	T	0.147727	ADD	88	0.197694	0.224862	-0.243027	0.638415	0.381812
24841484	CD8	TRAV40	6	30234494	rs2844765	T	C	C	0.1875	ADD	88	0.144921	0.164837	-0.178153	0.467995	0.381812
24841489	CD8	TRAV40	6	30235184	rs2844763	C	T	T	0.1875	ADD	88	0.144921	0.164837	-0.178153	0.467995	0.381812
24841494	CD4	TRAV10	6	31117075	rs1265115	C	A	A	0.386364	ADD	88	0.16562	0.18838	-0.203599	0.534839	0.381812
24841497	CD8	TRAV40	6	30232514	rs2516697	G	A	A	0.1875	ADD	88	0.144921	0.164837	-0.178153	0.467995	0.381812
24841522	CD8	TRBV16	6	33045844	SNPS_DPB1_2026_33045844_intron1	A	G	G	0.9375	ADD	88	0.230341	0.261996	-0.283162	0.743845	0.381813
24841523	CD8	TRBV16	6	33045845	SNPS_DPB1_2027_33045845_intron1	T	C	C	0.9375	ADD	88	0.230341	0.261996	-0.283162	0.743845	0.381813
24841537	CD4	TRBV19	6	32689277	rs9275762	T	C	C	0.5	ADD	88	0.128241	0.145865	-0.157648	0.41413	0.381813
24841657	CD4	TRAV25	6	32965085	rs3128948	A	G	G	0.869318	ADD	88	-0.173551	0.197403	-0.560454	0.213352	0.381817
24841759	CD4	TRAV25	6	31675765	rs2242653	G	A	A	0.181818	ADD	88	-0.172264	0.19594	-0.5563	0.211771	0.381818
24841809	CD4	TRAV25	6	31177034	rs35016370	G	A	A	0.306818	ADD	88	-0.144978	0.164904	-0.468183	0.178228	0.381819
24841810	CD4	TRAV25	6	31177342	rs34008279	C	T	T	0.306818	ADD	88	-0.144978	0.164904	-0.468183	0.178228	0.381819
24841812	CD4	TRAV25	6	31180003	rs10947150	A	G	G	0.306818	ADD	88	-0.144978	0.164904	-0.468183	0.178228	0.381819
24842244	CD8	TRAV22	6	31320687	rs2523613	C	A	A	0.119318	ADD	88	0.206833	0.235265	-0.254279	0.667945	0.381829
24842365	CD8	TRAV4	6	30618300	rs9262134	G	A	A	0.0511364	ADD	88	-0.305791	0.347829	-0.987523	0.375941	0.381832
24842545	CD8	TRAV19	6	31253605	rs73728779	T	C	C	0.102273	ADD	88	-0.228544	0.259965	-0.738066	0.280978	0.381837
24842546	CD8	TRAV19	6	31253619	rs73728781	C	T	T	0.102273	ADD	88	-0.228544	0.259965	-0.738066	0.280978	0.381837
24842804	CD8	TRAV25	6	31106489	rs1265096	G	A	A	0.0625	ADD	88	-0.244778	0.278431	-0.790493	0.300937	0.381838
24842812	CD4	TRBV13	6	28502794	rs13215054	C	A	A	0.1875	ADD	88	-0.174898	0.198944	-0.56482	0.215025	0.381838
24842947	CD4	TRAV20	6	30769565	rs9380190	T	C	C	0.170455	ADD	88	-0.185643	0.211167	-0.599523	0.228237	0.381839
24843301	CD8	TRBV27	6	30301600	rs12663184	C	T	T	0.0852273	ADD	88	0.250032	0.284412	-0.307406	0.80747	0.381845
24843304	CD8	TRBV27	6	30293585	rs17188484	G	T	T	0.0852273	ADD	88	0.250032	0.284412	-0.307406	0.80747	0.381845
24843391	CD4	TRBV2	6	29782633	rs1736957	T	C	C	0.301136	ADD	88	0.145572	0.165589	-0.178977	0.47012	0.381848
24843684	CD4	TRBV14	6	32355109	rs17202225	A	G	G	0.0738636	ADD	88	-0.246878	0.28083	-0.797295	0.303538	0.381854
24843687	CD4	TRBV14	6	32354520	rs1555115	C	G	G	0.0738636	ADD	88	-0.246878	0.28083	-0.797295	0.303538	0.381854
24843755	CD4	TRAV24	6	33083490	rs9277642	T	C	C	0.136364	ADD	88	-0.202967	0.23088	-0.655484	0.249551	0.381856
24843763	CD4	TRAV24	6	33083458	rs9277641	G	A	A	0.136364	ADD	88	-0.202967	0.23088	-0.655484	0.249551	0.381856
24843764	CD4	TRAV24	6	33084357	rs9277657	T	C	C	0.136364	ADD	88	-0.202967	0.23088	-0.655484	0.249551	0.381856
24843765	CD4	TRAV24	6	33087684	rs9277682	T	C	C	0.136364	ADD	88	-0.202967	0.23088	-0.655484	0.249551	0.381856
24843774	CD4	TRAV24	6	33082635	rs9277637	C	T	T	0.136364	ADD	88	-0.202967	0.23088	-0.655484	0.249551	0.381856
24843776	CD4	TRAV24	6	33083134	rs2395349	G	A	A	0.136364	ADD	88	-0.202967	0.23088	-0.655484	0.249551	0.381856
24844217	CD4	TRAV17	6	29911354	AA_A_114_29911114_exon3_DEQ	A	T	T	0.142045	ADD	88	-0.188635	0.214582	-0.609208	0.231938	0.381865
24844219	CD4	TRAV17	6	29911401	AA_A_114_29911114_exon3_HR	A	T	T	0.857955	ADD	88	0.188635	0.214582	-0.231938	0.609208	0.381865
24844220	CD4	TRAV17	6	29911381	AA_A_114_29911114_exon3_EPQ	A	T	T	0.142045	ADD	88	-0.188635	0.214582	-0.609208	0.231938	0.381865
24844221	CD4	TRAV17	6	29911388	AA_A_114_29911114_exon3_EQx	A	T	T	0.142045	ADD	88	-0.188635	0.214582	-0.609208	0.231938	0.381865
24844230	CD4	TRAV17	6	29911402	AA_A_114_29911114_exon3_HRx	A	T	T	0.857955	ADD	88	0.188635	0.214582	-0.231938	0.609208	0.381865
24844231	CD4	TRAV17	6	29911384	AA_A_114_29911114_exon3_EQ	A	T	T	0.142045	ADD	88	-0.188635	0.214582	-0.609208	0.231938	0.381865
24844265	CD4	TRAV17	6	29911362	AA_A_114_29911114_exon3_DHR	A	T	T	0.857955	ADD	88	0.188635	0.214582	-0.231938	0.609208	0.381865
24844268	CD4	TRAV17	6	29911395	AA_A_114_29911114_exon3_HPR	A	T	T	0.857955	ADD	88	0.188635	0.214582	-0.231938	0.609208	0.381865
24844271	CD8	TRBV16	6	33232025	rs460568	C	T	T	0.159091	ADD	88	-0.145408	0.165409	-0.469604	0.178788	0.381866
24845134	CD8	TRAV39	6	32373698	rs3806156	G	T	T	0.352273	ADD	88	0.139288	0.158452	-0.171273	0.449849	0.381881
24845136	CD8	TRAV39	6	32370835	rs2076523	T	C	C	0.352273	ADD	88	0.139288	0.158452	-0.171273	0.449849	0.381881
24845199	CD4	TRAV3	6	31872383	rs10947223	G	A	A	0.0795455	ADD	88	0.238191	0.270965	-0.292891	0.769273	0.381883
24845200	CD4	TRAV3	6	31859578	rs13194087	G	A	A	0.0795455	ADD	88	0.238191	0.270965	-0.292891	0.769273	0.381883
24845208	CD4	TRAV2	6	33915676	rs7772005	G	A	A	0.579545	ADD	88	-0.138237	0.157257	-0.446455	0.169982	0.381883
24845220	CD8	TRAV16	6	30978884	rs530874598	T	A	A	0.113636	ADD	88	-0.184946	0.210393	-0.597309	0.227417	0.381883
24845619	CD4	TRAV30	6	31274513	rs6931873	A	G	G	0.1875	ADD	88	0.173565	0.19745	-0.21343	0.56056	0.38189
24845620	CD4	TRAV30	6	31273156	rs9264923	A	G	G	0.1875	ADD	88	0.173565	0.19745	-0.21343	0.56056	0.38189
24845655	CD8	TRBV19	6	30028831	rs1150742	T	C	C	0.238636	ADD	88	0.158762	0.18061	-0.195227	0.512751	0.381891
24846184	CD4	TRAV4	6	33050463	rs9277384	C	G	G	0.136364	ADD	88	0.203902	0.231967	-0.250745	0.658549	0.381902
24846284	CD8	TRAV22	6	29555585	rs17184367	A	G	G	0.215909	ADD	88	-0.176906	0.201255	-0.571358	0.217547	0.381903
24846327	CD4	TRAV34	6	30419771	rs9918306	C	T	T	0.181818	ADD	88	-0.168315	0.191483	-0.543614	0.206984	0.381904
24846476	CD4	TRAV16	6	32306090	rs9368716	G	A	A	0.4375	ADD	88	-0.125309	0.142559	-0.404719	0.154101	0.381908
24846525	CD8	TRAV20	6	32783086	rs7383287	A	G	G	0.221591	ADD	88	0.160518	0.182614	-0.1974	0.518435	0.381909
24847153	CD4	TRBV13	6	32747542	rs2621408	C	G	G	0.585227	ADD	88	0.136495	0.155287	-0.167861	0.440851	0.381917
24847195	CD8	TRAV34	6	31275277	rs13194791	A	G	G	0.176136	ADD	88	-0.172234	0.195946	-0.556281	0.211814	0.381918
24847473	CD8	TRAV17	6	32786882	rs3763355	T	C	C	0.0681818	ADD	88	0.266546	0.303246	-0.327806	0.860898	0.381923
24847512	CD8	TRAV4	6	32720151	rs9276514	T	C	C	0.539773	ADD	88	-0.136444	0.155231	-0.440691	0.167804	0.381924
24847624	CD8	TRBV16	6	29569955	rs3025643	A	G	G	0.778409	ADD	88	-0.127582	0.14515	-0.41207	0.156906	0.381926
24849503	CD8	TRAV19	6	31232543	rs2844623	C	T	T	0.147727	ADD	88	-0.183783	0.209097	-0.593605	0.22604	0.381943
24849537	CD4	TRAV20	6	32083175	rs8111	C	T	T	0.1875	ADD	88	0.167068	0.190081	-0.205483	0.53962	0.381944
24849541	CD4	TRAV20	6	32088854	rs2228628	G	C	C	0.1875	ADD	88	0.167068	0.190081	-0.205483	0.53962	0.381944
24849542	CD4	TRAV20	6	32101762	rs9267803	C	T	T	0.1875	ADD	88	0.167068	0.190081	-0.205483	0.53962	0.381944
24850485	CD4	TRBV28	6	30368457	rs1034325	T	C	C	0.414773	ADD	88	0.140844	0.160247	-0.173235	0.454922	0.381955
24850486	CD4	TRBV28	6	30368635	rs1034323	C	T	T	0.414773	ADD	88	0.140844	0.160247	-0.173235	0.454922	0.381955
24851288	CD4	TRAV4	6	31045554	rs9378152	C	G	G	0.0625	ADD	88	-0.263617	0.299944	-0.851496	0.324261	0.381968
24851317	CD4	TRAV4	6	31093505	rs111512144	G	A	A	0.0625	ADD	88	-0.263617	0.299944	-0.851496	0.324261	0.381968
24851469	CD8	TRAV2	6	32632709	SNPS_DQB1_1698_32632687_exon2_C	A	T	T	0.5	ADD	88	0.127274	0.144813	-0.156555	0.411103	0.381972
24851473	CD8	TRAV2	6	32632701	AA_DQB1_55_32632687_exon2_LP	A	T	T	0.5	ADD	88	-0.127274	0.144813	-0.411103	0.156555	0.381972
24851491	CD8	TRAV2	6	32632706	AA_DQB1_55_32632687_exon2_R	A	T	T	0.5	ADD	88	0.127274	0.144813	-0.156555	0.411103	0.381972
24851592	CD4	TRAV2	6	29775237	rs1736974	A	T	T	0.238636	ADD	88	-0.177188	0.201607	-0.572331	0.217955	0.381975
24851593	CD4	TRAV2	6	29777394	rs1736966	A	G	G	0.238636	ADD	88	-0.177188	0.201607	-0.572331	0.217955	0.381975
24851594	CD4	TRAV2	6	29780529	rs753544	C	T	T	0.238636	ADD	88	-0.177188	0.201607	-0.572331	0.217955	0.381975
24851596	CD8	TRAV10	6	30760698	rs7740525	G	T	T	0.386364	ADD	88	-0.144595	0.164522	-0.467052	0.177862	0.381975
24851600	CD4	TRAV2	6	29783219	rs1318083	T	A	A	0.238636	ADD	88	-0.177188	0.201607	-0.572331	0.217955	0.381975
24851601	CD4	TRAV2	6	29782533	rs1736958	G	A	A	0.238636	ADD	88	-0.177188	0.201607	-0.572331	0.217955	0.381975
24851602	CD4	TRAV2	6	29765001	rs1630969	G	A	A	0.238636	ADD	88	-0.177188	0.201607	-0.572331	0.217955	0.381975
24851612	CD4	TRAV2	6	29762693	rs1633011	C	T	T	0.238636	ADD	88	-0.177188	0.201607	-0.572331	0.217955	0.381975
24851623	CD4	TRAV2	6	29763087	rs1633009	A	T	T	0.238636	ADD	88	-0.177188	0.201607	-0.572331	0.217955	0.381975
24851624	CD4	TRAV2	6	29765291	rs1629068	A	G	G	0.238636	ADD	88	-0.177188	0.201607	-0.572331	0.217955	0.381975
24851628	CD4	TRAV2	6	29768049	rs1736983	G	A	A	0.238636	ADD	88	-0.177188	0.201607	-0.572331	0.217955	0.381975
24851629	CD4	TRAV2	6	29759885	rs1611208	G	A	A	0.238636	ADD	88	-0.177188	0.201607	-0.572331	0.217955	0.381975
24851630	CD4	TRAV2	6	29759445	rs1610644	C	T	T	0.238636	ADD	88	-0.177188	0.201607	-0.572331	0.217955	0.381975
24851631	CD4	TRAV2	6	29746803	rs1633022	A	T	T	0.238636	ADD	88	-0.177188	0.201607	-0.572331	0.217955	0.381975
24851632	CD4	TRAV2	6	29778419	rs1610697	T	C	C	0.238636	ADD	88	-0.177188	0.201607	-0.572331	0.217955	0.381975
24851633	CD4	TRAV2	6	29776152	rs1736972	A	C	C	0.238636	ADD	88	-0.177188	0.201607	-0.572331	0.217955	0.381975
24851634	CD4	TRAV2	6	29777171	rs1632973	C	T	T	0.238636	ADD	88	-0.177188	0.201607	-0.572331	0.217955	0.381975
24851635	CD4	TRAV2	6	29776239	rs1632976	T	C	C	0.238636	ADD	88	-0.177188	0.201607	-0.572331	0.217955	0.381975
24851636	CD4	TRAV2	6	29776322	rs1736971	G	T	T	0.238636	ADD	88	-0.177188	0.201607	-0.572331	0.217955	0.381975
24851640	CD4	TRAV2	6	29745726	rs1615962	G	A	A	0.238636	ADD	88	-0.177188	0.201607	-0.572331	0.217955	0.381975
24851641	CD4	TRAV2	6	29778213	rs1611172	C	G	G	0.238636	ADD	88	-0.177188	0.201607	-0.572331	0.217955	0.381975
24851642	CD4	TRAV2	6	29754016	rs1002046	C	T	T	0.238636	ADD	88	-0.177188	0.201607	-0.572331	0.217955	0.381975
24851643	CD4	TRAV2	6	29735455	rs9258288	C	A	A	0.238636	ADD	88	-0.177188	0.201607	-0.572331	0.217955	0.381975
24851644	CD4	TRAV2	6	29736601	rs1737040	T	C	C	0.238636	ADD	88	-0.177188	0.201607	-0.572331	0.217955	0.381975
24851646	CD4	TRAV2	6	29783064	rs1077433	G	A	A	0.238636	ADD	88	-0.177188	0.201607	-0.572331	0.217955	0.381975
24851648	CD4	TRAV2	6	29739434	rs1610635	A	C	C	0.238636	ADD	88	-0.177188	0.201607	-0.572331	0.217955	0.381975
24851651	CD4	TRAV2	6	29776390	rs1736969	A	T	T	0.238636	ADD	88	-0.177188	0.201607	-0.572331	0.217955	0.381975
24851660	CD4	TRAV2	6	29785149	rs1620173	A	C	C	0.238636	ADD	88	-0.177188	0.201607	-0.572331	0.217955	0.381975
24851662	CD4	TRAV2	6	29775346	rs1736973	A	G	G	0.238636	ADD	88	-0.177188	0.201607	-0.572331	0.217955	0.381975
24851663	CD4	TRAV2	6	29782786	rs1736955	C	T	T	0.238636	ADD	88	-0.177188	0.201607	-0.572331	0.217955	0.381975
24851667	CD4	TRAV2	6	29739057	rs885940	C	T	T	0.238636	ADD	88	-0.177188	0.201607	-0.572331	0.217955	0.381975
24851670	CD8	TRAV10	6	30758466	rs3131043	A	G	G	0.386364	ADD	88	-0.144595	0.164522	-0.467052	0.177862	0.381975
24851671	CD4	TRAV2	6	29778171	rs2517920	T	G	G	0.238636	ADD	88	-0.177188	0.201607	-0.572331	0.217955	0.381975
24851672	CD4	TRAV2	6	29777983	rs1736963	G	A	A	0.238636	ADD	88	-0.177188	0.201607	-0.572331	0.217955	0.381975
24851673	CD4	TRAV2	6	29781474	rs1610700	A	G	G	0.238636	ADD	88	-0.177188	0.201607	-0.572331	0.217955	0.381975
24851674	CD4	TRAV2	6	29778174	rs2517919	T	C	C	0.238636	ADD	88	-0.177188	0.201607	-0.572331	0.217955	0.381975
24851680	CD8	TRAV10	6	30760181	rs3131051	G	A	A	0.386364	ADD	88	-0.144595	0.164522	-0.467052	0.177862	0.381975
24851684	CD4	TRAV2	6	29736229	rs1737041	C	A	A	0.238636	ADD	88	-0.177188	0.201607	-0.572331	0.217955	0.381975
24851689	CD4	TRAV2	6	29739272	rs885939	T	C	C	0.238636	ADD	88	-0.177188	0.201607	-0.572331	0.217955	0.381975
24851692	CD4	TRAV2	6	29765047	rs1633002	A	T	T	0.238636	ADD	88	-0.177188	0.201607	-0.572331	0.217955	0.381975
24851696	CD4	TRAV2	6	29759310	rs1610643	G	A	A	0.238636	ADD	88	-0.177188	0.201607	-0.572331	0.217955	0.381975
24851697	CD4	TRAV2	6	29782868	rs1077432	T	C	C	0.238636	ADD	88	-0.177188	0.201607	-0.572331	0.217955	0.381975
24851699	CD4	TRAV2	6	29772549	rs1632987	C	G	G	0.238636	ADD	88	-0.177188	0.201607	-0.572331	0.217955	0.381975
24851702	CD4	TRAV2	6	29772395	rs1632988	G	A	A	0.238636	ADD	88	-0.177188	0.201607	-0.572331	0.217955	0.381975
24851705	CD4	TRAV2	6	29733223	rs1633041	G	A	A	0.238636	ADD	88	-0.177188	0.201607	-0.572331	0.217955	0.381975
24851707	CD4	TRAV2	6	29735779	rs1737045	T	C	C	0.238636	ADD	88	-0.177188	0.201607	-0.572331	0.217955	0.381975
24851712	CD4	TRBV18	6	29912351	AA_A_298_29912347_exon5_I	A	T	T	0.863636	ADD	88	0.19946	0.22695	-0.245353	0.644274	0.381976
24851717	CD4	TRBV18	6	29912375	AA_A_307_29912374_exon5_R	A	T	T	0.136364	ADD	88	-0.19946	0.22695	-0.644274	0.245353	0.381976
24851718	CD4	TRBV18	6	29912374	AA_A_307_29912374_exon5_M	A	T	T	0.863636	ADD	88	0.19946	0.22695	-0.245353	0.644274	0.381976
24851719	CD4	TRBV18	6	29912347	AA_A_298_29912347_exon5_F	A	T	T	0.136364	ADD	88	-0.19946	0.22695	-0.644274	0.245353	0.381976
24851740	CD4	TRBV18	6	29912327	SNPS_A_1997_29912327_exon5	A	G	G	0.863636	ADD	88	0.19946	0.22695	-0.245353	0.644274	0.381976
24851755	CD4	TRBV18	6	29912400	INS_SNPS_A_2070x2071_29912400	A	T	T	0.863636	ADD	88	0.19946	0.22695	-0.245353	0.644274	0.381976
24851756	CD4	TRBV18	6	29912377	SNPS_A_2044_29912374_exon5	G	T	T	0.863636	ADD	88	0.19946	0.22695	-0.245353	0.644274	0.381976
24851768	CD4	TRBV18	6	29912346	SNPS_A_2016_29912346_exon5	A	T	T	0.136364	ADD	88	-0.19946	0.22695	-0.644274	0.245353	0.381976
24851977	CD8	TRAV25	6	30205991	rs2844778	T	C	C	0.363636	ADD	88	-0.132564	0.150835	-0.428195	0.163067	0.381981
24852183	CD8	TRAV25	6	32626346	rs17211741	G	A	A	0.0852273	ADD	88	0.236645	0.269264	-0.291103	0.764393	0.381985
24852331	CD8	TRAV20	6	29726046	rs1633063	C	T	T	0.232955	ADD	88	0.146855	0.167099	-0.180652	0.474362	0.381988
24852336	CD8	TRAV20	6	29725295	rs1737077	G	T	T	0.232955	ADD	88	0.146855	0.167099	-0.180652	0.474362	0.381988
24852342	CD8	TRAV20	6	29728570	rs1610629	G	T	T	0.232955	ADD	88	0.146855	0.167099	-0.180652	0.474362	0.381988
24852346	CD8	TRAV20	6	29730185	rs1610633	G	A	A	0.232955	ADD	88	0.146855	0.167099	-0.180652	0.474362	0.381988
24853322	CD4	TRBV9	6	33077271	rs3130216	G	A	A	0.613636	ADD	88	-0.144907	0.164888	-0.468083	0.178268	0.382005
24853412	CD4	TRBV27	6	32899296	rs154978	C	T	T	0.511364	ADD	88	0.133307	0.151689	-0.163997	0.430612	0.382006
24853441	CD8	TRAV30	6	29477414	rs1233480	C	T	T	0.0965909	ADD	88	-0.232779	0.264877	-0.751928	0.286371	0.382007
24853885	CD4	TRAV41	6	32575700	rs9271069	A	G	G	0.801136	ADD	88	0.184072	0.209458	-0.226457	0.594602	0.382015
24854144	CD4	TRBV19	6	33631163	rs3068491	T	C	C	0.556818	ADD	88	0.13206	0.150274	-0.162472	0.426592	0.382021
24854175	CD4	TRBV16	6	28711334	rs3905240	A	G	G	0.0852273	ADD	88	0.228914	0.260487	-0.281632	0.739459	0.382022
24854185	CD4	TRBV16	6	28697625	rs17280797	A	G	G	0.0852273	ADD	88	0.228914	0.260487	-0.281632	0.739459	0.382022
24854189	CD4	TRBV16	6	28703432	rs7766599	C	T	T	0.0852273	ADD	88	0.228914	0.260487	-0.281632	0.739459	0.382022
24854809	CD8	TRAV35	6	32814659	rs4711312	A	G	G	0.147727	ADD	88	0.198282	0.225634	-0.243952	0.640515	0.382029
24854922	CD8	TRAV35	6	32814975	rs1135216	T	C	C	0.147727	ADD	88	0.198282	0.225634	-0.243952	0.640515	0.382029
24855090	CD8	TRAV19	6	33089375	rs3117028	C	T	T	0.306818	ADD	88	-0.139513	0.158758	-0.450673	0.171647	0.38203
24855141	CD4	TRAV3	6	32797809	rs2228396	C	T	T	0.0625	ADD	88	-0.28828	0.328048	-0.931242	0.354682	0.382031
24855168	CD8	TRBV27	6	30205991	rs2844778	T	C	C	0.363636	ADD	88	-0.138045	0.157088	-0.445932	0.169843	0.382032
24855213	CD8	TRAV5	6	32630068	INS_SNPS_DQB1_4317x4318_32630068	A	T	T	0.403409	ADD	88	0.14049	0.159871	-0.172851	0.45383	0.382032
24855219	CD8	TRAV5	6	32629542	SNPS_DQB1_4843_32629542_exon3	A	G	G	0.596591	ADD	88	-0.14049	0.159871	-0.45383	0.172851	0.382032
24855237	CD4	TRAV5	6	29670366	rs12661228	C	T	T	0.255682	ADD	88	-0.14187	0.161441	-0.458287	0.174548	0.382032
24855270	CD8	TRAV25	6	32636757	rs3134998	T	C	C	0.5625	ADD	88	0.141	0.160452	-0.17348	0.45548	0.382034
24855310	CD4	TRAV5	6	32211317	rs411326	C	T	T	0.227273	ADD	88	0.16232	0.184713	-0.199712	0.524352	0.382035
24855370	CD8	TRBV27	6	30122575	rs2517646	C	T	T	0.630682	ADD	88	0.132745	0.151059	-0.163325	0.428816	0.382036
24855390	CD4	TRAV40	6	30074557	rs28780083	A	G	G	0.0965909	ADD	88	0.220167	0.250542	-0.270886	0.71122	0.382036
24855691	CD8	TRAV10	6	32927969	rs3129297	A	C	C	0.920455	ADD	88	0.224437	0.255402	-0.276143	0.725016	0.38204
24855728	CD8	TRAV10	6	32921774	rs3135029	T	G	G	0.920455	ADD	88	0.224437	0.255402	-0.276143	0.725016	0.38204
24855945	CD4	TRAV2	6	31097183	rs3130558	C	G	G	0.778409	ADD	88	-0.167139	0.190201	-0.539927	0.205649	0.382045
24856920	CD8	TRAV30	6	31324790	SNPS_B_146_31324790_intron1	A	G	G	0.551136	ADD	88	0.138579	0.157707	-0.170522	0.44768	0.382066
24857118	CD4	TRAV24	6	31269348	rs3915971	A	G	G	0.221591	ADD	88	-0.173039	0.196926	-0.559008	0.212929	0.382069
24857120	CD8	TRAV40	6	32415080	rs3129891	G	A	A	0.25	ADD	88	-0.117003	0.133155	-0.377982	0.143975	0.382069
24857171	CD4	TRAV16	6	32989281	rs9276999	G	A	A	0.448864	ADD	88	-0.129499	0.147376	-0.418351	0.159352	0.382071
24857207	CD4	TRAV16	6	32993266	rs9277015	G	A	A	0.448864	ADD	88	-0.129499	0.147376	-0.418351	0.159352	0.382071
24857273	CD4	TRBV28	6	32851432	rs2857219	G	A	A	0.0909091	ADD	88	0.22855	0.260101	-0.281239	0.738338	0.382073
24857488	CD4	TRAV25	6	29732775	rs2246856	C	G	G	0.0965909	ADD	88	0.234037	0.266347	-0.287994	0.756068	0.382076
24857564	CD4	TRAV34	6	29152794	rs9257593	T	C	C	0.551136	ADD	88	-0.132407	0.150687	-0.427747	0.162934	0.382077
24857590	CD4	TRAV10	6	32627721	SNPS_DQB1_6664_32627721_intron5	C	G	G	0.943182	ADD	88	0.271031	0.30845	-0.33352	0.875582	0.382078
24857617	CD4	TRAV10	6	32628231	SNPS_DQB1_6154_32628231_intron5	A	C	C	0.943182	ADD	88	0.271031	0.30845	-0.33352	0.875582	0.382078
24857627	CD4	TRAV10	6	32628472	SNPS_DQB1_5913_32628472_intron4	T	C	C	0.943182	ADD	88	0.271031	0.30845	-0.33352	0.875582	0.382078
24857831	CD8	TRAV41	6	32565331	rs9270623	A	C	C	0.215909	ADD	88	-0.161901	0.184255	-0.523034	0.199232	0.382083
24857839	CD8	TRAV41	6	32561693	rs9270600	C	T	T	0.215909	ADD	88	-0.161901	0.184255	-0.523034	0.199232	0.382083
24857840	CD8	TRAV41	6	32566089	rs9270662	T	G	G	0.215909	ADD	88	-0.161901	0.184255	-0.523034	0.199232	0.382083
24857841	CD8	TRAV41	6	32566232	rs9270665	G	T	T	0.215909	ADD	88	-0.161901	0.184255	-0.523034	0.199232	0.382083
24858096	CD8	TRBV30	6	28920575	rs72862420	G	A	A	0.0795455	ADD	88	0.20573	0.234137	-0.253171	0.664631	0.382087
24858117	CD4	TRBV30	6	32969457	rs172274	C	T	T	0.335227	ADD	88	-0.139964	0.159291	-0.45217	0.172241	0.382088
24858153	CD4	TRAV41	6	29344395	rs9257803	C	T	T	0.125	ADD	88	0.21955	0.249867	-0.270181	0.70928	0.382089
24858156	CD4	TRAV41	6	29346329	rs9257805	A	G	G	0.125	ADD	88	0.21955	0.249867	-0.270181	0.70928	0.382089
24858368	CD4	TRAV41	6	30668488	rs2894043	C	G	G	0.176136	ADD	88	0.174914	0.19907	-0.215255	0.565084	0.382093
24858561	CD4	TRAV19	6	31157593	rs9295957	G	A	A	0.221591	ADD	88	-0.179125	0.203864	-0.578691	0.220441	0.382097
24858574	CD4	TRAV19	6	31143835	rs915660	C	G	G	0.221591	ADD	88	-0.179125	0.203864	-0.578691	0.220441	0.382097
24858607	CD4	TRAV19	6	31167573	rs28397286	G	A	A	0.221591	ADD	88	-0.179125	0.203864	-0.578691	0.220441	0.382097
24858626	CD4	TRAV19	6	31146584	rs9380220	G	T	T	0.221591	ADD	88	-0.179125	0.203864	-0.578691	0.220441	0.382097
24858635	CD4	TRAV19	6	31146403	rs1052989	C	T	T	0.221591	ADD	88	-0.179125	0.203864	-0.578691	0.220441	0.382097
24858863	CD4	TRBV19	6	28793605	rs209180	C	T	T	0.397727	ADD	88	-0.124601	0.14181	-0.402544	0.153342	0.382101
24858906	CD4	TRAV41	6	32385119	rs28732208	C	T	T	0.0909091	ADD	88	0.234596	0.266998	-0.28871	0.757902	0.382101
24858940	CD8	TRBV14	6	33085910	rs3117038	C	T	T	0.1875	ADD	88	-0.151924	0.172908	-0.490817	0.186969	0.382102
24858950	CD8	TRBV14	6	33088592	rs3117032	C	T	T	0.1875	ADD	88	-0.151924	0.172908	-0.490817	0.186969	0.382102
24858951	CD4	TRBV19	6	31465661	rs2534671	T	G	G	0.482955	ADD	88	0.142993	0.162744	-0.175978	0.461965	0.382102
24858957	CD8	TRBV14	6	33089196	rs3129286	G	A	A	0.1875	ADD	88	-0.151924	0.172908	-0.490817	0.186969	0.382102
24859031	CD8	TRAV25	6	33122331	rs756440	A	G	G	0.227273	ADD	88	0.143099	0.162864	-0.176109	0.462306	0.382104
24859065	CD8	TRAV25	6	33124494	rs3116959	C	T	T	0.227273	ADD	88	0.143099	0.162864	-0.176109	0.462306	0.382104
24859804	CD4	TRAV21	6	29910754	AA_A_62_29910717_exon2_EGR	A	T	T	0.5625	ADD	88	0.152358	0.173407	-0.187513	0.49223	0.382116
24859805	CD4	TRAV21	6	29910787	AA_A_62_29910717_exon2_LQ	A	T	T	0.4375	ADD	88	-0.152358	0.173407	-0.49223	0.187513	0.382116
24860274	CD8	TRAV24	6	30738921	rs3094114	A	G	G	0.278409	ADD	88	0.151015	0.171879	-0.185862	0.487892	0.382118
24860275	CD8	TRAV24	6	30738469	rs3094115	A	G	G	0.278409	ADD	88	0.151015	0.171879	-0.185862	0.487892	0.382118
24860284	CD8	TRAV24	6	30739846	rs6911628	C	T	T	0.278409	ADD	88	0.151015	0.171879	-0.185862	0.487892	0.382118
24860298	CD8	TRAV24	6	30738408	rs3094116	A	T	T	0.278409	ADD	88	0.151015	0.171879	-0.185862	0.487892	0.382118
24860373	CD8	TRBV9	6	32665079	rs2856667	T	C	C	0.397727	ADD	88	-0.138289	0.157395	-0.446778	0.1702	0.382119
24860622	CD8	TRBV28	6	32360849	rs17208671	G	T	T	0.147727	ADD	88	0.186672	0.212466	-0.229753	0.603097	0.382126
24861372	CD4	TRBV18	6	30650318	rs2394392	T	G	G	0.0625	ADD	88	-0.258634	0.294378	-0.835605	0.318337	0.382137
24861450	CD8	TRAV19	6	29688501	rs2517910	A	C	C	0.602273	ADD	88	0.136075	0.154882	-0.167488	0.439639	0.382139
24861466	CD8	TRAV5	6	32553453	AA_DRB1_11_32552129_exon2_LS	A	T	T	0.471591	ADD	88	-0.129977	0.14794	-0.419934	0.159981	0.382139
24861690	CD4	TRBV18	6	31170528	rs9263871	A	G	G	0.380682	ADD	88	-0.140408	0.159815	-0.45364	0.172824	0.382144
24862125	CD8	TRAV39	6	31218835	rs4084090	A	G	G	0.102273	ADD	88	-0.214073	0.243666	-0.691649	0.263503	0.382151
24862131	CD8	TRAV39	6	31221039	rs4416711	C	T	T	0.102273	ADD	88	-0.214073	0.243666	-0.691649	0.263503	0.382151
24862359	CD8	TRAV30	6	33902122	rs35458905	A	G	G	0.181818	ADD	88	-0.175844	0.200155	-0.56814	0.216452	0.382156
24862545	CD8	TRAV40	6	31622606	rs805297	C	A	A	0.232955	ADD	88	0.122787	0.139763	-0.151143	0.396717	0.382158
24862935	CD8	TRBV18	6	29769063	rs885937	T	A	A	0.352273	ADD	88	-0.163652	0.186281	-0.528756	0.201452	0.382166
24862939	CD8	TRBV18	6	29761835	rs1611220	A	G	G	0.352273	ADD	88	-0.163652	0.186281	-0.528756	0.201452	0.382166
24862949	CD8	TRBV18	6	29774856	rs2517921	C	T	T	0.352273	ADD	88	-0.163652	0.186281	-0.528756	0.201452	0.382166
24862950	CD8	TRBV18	6	29780093	rs1610669	T	A	A	0.352273	ADD	88	-0.163652	0.186281	-0.528756	0.201452	0.382166
24862957	CD8	TRBV18	6	29757965	rs1737009	A	T	T	0.352273	ADD	88	-0.163652	0.186281	-0.528756	0.201452	0.382166
24862958	CD8	TRBV18	6	29769507	rs1632996	A	T	T	0.352273	ADD	88	-0.163652	0.186281	-0.528756	0.201452	0.382166
24862959	CD4	TRBV16	6	31206206	rs3130685	C	T	T	0.409091	ADD	88	-0.115947	0.131979	-0.37462	0.142727	0.382166
24862972	CD8	TRBV18	6	29759824	rs1611206	T	C	C	0.352273	ADD	88	-0.163652	0.186281	-0.528756	0.201452	0.382166
24862987	CD8	TRBV18	6	29771066	rs1610657	T	C	C	0.352273	ADD	88	-0.163652	0.186281	-0.528756	0.201452	0.382166
24862988	CD8	TRBV18	6	29768385	rs1615839	G	C	C	0.352273	ADD	88	-0.163652	0.186281	-0.528756	0.201452	0.382166
24862989	CD8	TRBV18	6	29769621	rs1632995	A	T	T	0.352273	ADD	88	-0.163652	0.186281	-0.528756	0.201452	0.382166
24862991	CD8	TRBV18	6	29781613	rs1610703	T	A	A	0.352273	ADD	88	-0.163652	0.186281	-0.528756	0.201452	0.382166
24862999	CD8	TRBV18	6	29765716	rs1736998	T	A	A	0.352273	ADD	88	-0.163652	0.186281	-0.528756	0.201452	0.382166
24863000	CD8	TRBV18	6	29762068	rs1610647	T	C	C	0.352273	ADD	88	-0.163652	0.186281	-0.528756	0.201452	0.382166
24863006	CD4	TRBV2	6	28257377	rs13211507	T	C	C	0.0909091	ADD	88	0.248447	0.2828	-0.305832	0.802725	0.382166
24863008	CD8	TRBV18	6	29761952	rs1611223	A	G	G	0.352273	ADD	88	-0.163652	0.186281	-0.528756	0.201452	0.382166
24863009	CD8	TRBV18	6	29769696	rs1610712	G	A	A	0.352273	ADD	88	-0.163652	0.186281	-0.528756	0.201452	0.382166
24863010	CD8	TRBV18	6	29764759	rs1633003	T	C	C	0.352273	ADD	88	-0.163652	0.186281	-0.528756	0.201452	0.382166
24863096	CD4	TRAV19	6	31095285	rs6932435	G	C	C	0.204545	ADD	88	-0.1674	0.190548	-0.540868	0.206067	0.382168
24863097	CD4	TRAV19	6	31094154	rs9263701	G	T	T	0.204545	ADD	88	-0.1674	0.190548	-0.540868	0.206067	0.382168
24863098	CD4	TRAV19	6	31094482	rs9263703	T	G	G	0.204545	ADD	88	-0.1674	0.190548	-0.540868	0.206067	0.382168
24863099	CD4	TRAV19	6	31093699	rs9263699	G	A	A	0.204545	ADD	88	-0.1674	0.190548	-0.540868	0.206067	0.382168
24863102	CD4	TRAV19	6	31095605	rs9263714	T	C	C	0.204545	ADD	88	-0.1674	0.190548	-0.540868	0.206067	0.382168
24863104	CD4	TRAV19	6	31095801	rs9263715	G	A	A	0.204545	ADD	88	-0.1674	0.190548	-0.540868	0.206067	0.382168
24863142	CD8	TRAV3	6	29550618	rs1233391	T	C	C	0.198864	ADD	88	0.185473	0.21112	-0.228315	0.599261	0.382169
24863411	CD4	TRAV20	6	31341156	rs6936035	A	G	G	0.221591	ADD	88	0.169865	0.193356	-0.209106	0.548836	0.382174
24863416	CD8	TRBV14	6	33725528	rs12211490	G	T	T	0.0625	ADD	88	0.273017	0.310774	-0.336089	0.882122	0.382175
24863428	CD8	TRBV14	6	33706211	rs877187	C	T	T	0.0625	ADD	88	0.273017	0.310774	-0.336089	0.882122	0.382175
24863434	CD4	TRAV3	6	29936914	rs12193100	G	A	A	0.284091	ADD	88	-0.161991	0.184394	-0.523397	0.199414	0.382175
24863435	CD4	TRAV3	6	29930496	rs4713269	A	T	T	0.284091	ADD	88	-0.161991	0.184394	-0.523397	0.199414	0.382175
24863436	CD4	TRAV3	6	29938110	rs6916422	C	T	T	0.284091	ADD	88	-0.161991	0.184394	-0.523397	0.199414	0.382175
24863437	CD4	TRAV3	6	29934697	rs4713270	G	A	A	0.284091	ADD	88	-0.161991	0.184394	-0.523397	0.199414	0.382175
24863495	CD8	TRAV40	6	33797009	rs9461917	C	T	T	0.579545	ADD	88	0.0990778	0.11278	-0.121967	0.320123	0.382176
24863674	CD4	TRBV18	6	32345429	rs9268430	A	C	C	0.0795455	ADD	88	-0.253432	0.288483	-0.818848	0.311984	0.382179
24864011	CD8	TRAV24	6	30076359	rs548202998	A	G	G	0.5	ADD	88	0.134195	0.152757	-0.165202	0.433593	0.382183
24864111	CD8	TRAV3	6	31236552	HLA_C*07:01	A	T	T	0.159091	ADD	88	0.174392	0.198513	-0.214687	0.56347	0.382184
24864395	CD4	TRAV35	6	31130593	rs1419881	G	A	A	0.517045	ADD	88	0.144581	0.164581	-0.177992	0.467155	0.38219
24864501	CD4	TRBV2	6	32640336	rs28891406	G	A	A	0.198864	ADD	88	-0.166038	0.189006	-0.536483	0.204408	0.382191
24864596	CD4	TRBV18	6	28367683	rs4357130	T	G	G	0.306818	ADD	88	0.134836	0.153489	-0.165997	0.435668	0.382193
24864598	CD4	TRBV18	6	28358320	rs1361385	A	G	G	0.306818	ADD	88	0.134836	0.153489	-0.165997	0.435668	0.382193
24864599	CD4	TRBV18	6	28358335	rs1416918	G	C	C	0.306818	ADD	88	0.134836	0.153489	-0.165997	0.435668	0.382193
24864600	CD4	TRBV18	6	28365515	rs2041230	T	C	C	0.306818	ADD	88	0.134836	0.153489	-0.165997	0.435668	0.382193
24864601	CD4	TRBV18	6	28355875	rs9461458	C	T	T	0.306818	ADD	88	0.134836	0.153489	-0.165997	0.435668	0.382193
24864602	CD4	TRBV18	6	28354533	rs7764722	C	T	T	0.306818	ADD	88	0.134836	0.153489	-0.165997	0.435668	0.382193
24864613	CD4	TRBV18	6	28370246	rs6907950	C	T	T	0.306818	ADD	88	0.134836	0.153489	-0.165997	0.435668	0.382193
24864624	CD4	TRAV2	6	31446546	rs2248373	T	C	C	0.710227	ADD	88	-0.134548	0.153161	-0.434738	0.165642	0.382193
24864629	CD4	TRBV18	6	28370393	rs6908137	A	C	C	0.306818	ADD	88	0.134836	0.153489	-0.165997	0.435668	0.382193
24864630	CD4	TRBV18	6	28368940	rs9468370	C	T	T	0.306818	ADD	88	0.134836	0.153489	-0.165997	0.435668	0.382193
24864694	CD8	TRAV35	6	28330264	rs213230	A	G	G	0.289773	ADD	88	-0.138694	0.157882	-0.448136	0.170748	0.382195
24865390	CD4	TRAV6	6	28645170	rs9393921	T	G	G	0.5	ADD	88	0.126906	0.144466	-0.156242	0.410054	0.382204
24865419	CD4	TRAV6	6	31347274	rs2844542	C	G	G	0.375	ADD	88	-0.131768	0.150001	-0.425765	0.162228	0.382205
24865445	CD8	TRAV27	6	33866059	rs10485346	G	A	A	0.448864	ADD	88	0.123844	0.14098	-0.152471	0.400158	0.382205
24865620	CD8	TRBV9	6	29368021	rs9257837	C	T	T	0.119318	ADD	88	0.213753	0.24333	-0.263166	0.690672	0.382206
24865885	CD4	TRBV16	6	31190850	rs12662501	C	T	T	0.119318	ADD	88	-0.191451	0.217945	-0.618616	0.235713	0.382211
24865886	CD4	TRBV16	6	31190175	rs113565451	C	T	T	0.119318	ADD	88	-0.191451	0.217945	-0.618616	0.235713	0.382211
24866138	CD8	TRAV21	6	28972089	rs9257456	A	G	G	0.0681818	ADD	88	0.267897	0.304972	-0.329837	0.865631	0.382215
24866139	CD8	TRAV21	6	28984163	rs6916923	C	T	T	0.0681818	ADD	88	0.267897	0.304972	-0.329837	0.865631	0.382215
24866166	CD8	TRAV21	6	28949529	rs9257446	A	G	G	0.0681818	ADD	88	0.267897	0.304972	-0.329837	0.865631	0.382215
24866167	CD8	TRAV21	6	28952881	rs9257448	A	G	G	0.0681818	ADD	88	0.267897	0.304972	-0.329837	0.865631	0.382215
24866168	CD8	TRAV21	6	28958458	rs569105839	C	A	A	0.0681818	ADD	88	0.267897	0.304972	-0.329837	0.865631	0.382215
24866199	CD4	TRAV10	6	32711691	rs16870693	C	A	A	0.0681818	ADD	88	0.236438	0.269159	-0.291105	0.76398	0.382216
24866249	CD4	TRAV10	6	32752913	rs2621396	A	T	T	0.193182	ADD	88	0.184579	0.210124	-0.227256	0.596414	0.382217
24866642	CD8	TRAV17	6	32975511	rs2267647	A	G	G	0.670455	ADD	88	-0.14234	0.16204	-0.459933	0.175253	0.382221
24867017	CD4	TRAV16	6	33125298	rs9277915	T	G	G	0.102273	ADD	88	0.214817	0.244551	-0.264495	0.694129	0.382226
24867030	CD4	TRAV16	6	33128395	rs9277927	A	C	C	0.102273	ADD	88	0.214817	0.244551	-0.264495	0.694129	0.382226
24867149	CD4	TRAV2	6	31936668	rs410851	T	C	C	0.704545	ADD	88	-0.163352	0.185964	-0.527835	0.201131	0.382229
24867796	CD4	TRBV18	6	31434027	rs74290509	G	A	A	0.0625	ADD	88	0.252922	0.28794	-0.311429	0.817274	0.38224
24867811	CD4	TRBV18	6	31428447	rs77004371	T	C	C	0.0625	ADD	88	0.252922	0.28794	-0.311429	0.817274	0.38224
24868039	CD8	TRAV27	6	33902122	rs35458905	A	G	G	0.181818	ADD	88	-0.177129	0.201655	-0.572366	0.218107	0.382244
24868138	CD4	TRAV34	6	28762999	rs1810750	A	G	G	0.0625	ADD	88	0.282911	0.322083	-0.348361	0.914183	0.382245
24868326	CD8	TRAV30	6	32590501	rs9271573	A	C	C	0.534091	ADD	88	0.132305	0.150625	-0.162914	0.427524	0.382247
24868370	CD4	TRAV41	6	32682443	rs3104406	G	A	A	0.352273	ADD	88	-0.146631	0.166936	-0.47382	0.180557	0.382249
24868848	CD4	TRAV17	6	32804798	rs3819721	G	A	A	0.278409	ADD	88	0.142429	0.162154	-0.175387	0.460245	0.382256
24869538	CD4	TRBV27	6	31074101	rs2517485	C	T	T	0.352273	ADD	88	-0.136011	0.154849	-0.43951	0.167487	0.38226
24869934	CD4	TRAV30	6	33082740	rs760902	G	A	A	0.0568182	ADD	88	0.300072	0.341635	-0.369521	0.969664	0.382265
24869971	CD4	TRAV30	6	33083261	rs72873009	C	T	T	0.0568182	ADD	88	0.300072	0.341635	-0.369521	0.969664	0.382265
24870508	CD4	TRBV30	6	29733838	rs2517931	T	A	A	0.403409	ADD	88	0.13631	0.155193	-0.167862	0.440482	0.382272
24870597	CD4	TRAV3	6	33045153	SNPS_DPB1_1335_33045153_intron1	A	T	T	0.386364	ADD	88	-0.130877	0.149009	-0.422929	0.161174	0.382275
24870637	CD8	TRAV20	6	28727673	rs1233596	T	C	C	0.539773	ADD	88	0.120954	0.137711	-0.148954	0.390862	0.382276
24870672	CD8	TRAV20	6	28720982	rs1233591	T	C	C	0.539773	ADD	88	0.120954	0.137711	-0.148954	0.390862	0.382276
24870923	CD8	TRAV19	6	32577596	rs36097962	C	T	T	0.0965909	ADD	88	-0.204282	0.232585	-0.66014	0.251577	0.382281
24870965	CD8	TRAV19	6	32577417	rs36233210	T	G	G	0.0965909	ADD	88	-0.204282	0.232585	-0.66014	0.251577	0.382281
24871401	CD4	TRAV30	6	31393374	rs4947314	T	G	G	0.170455	ADD	88	0.182578	0.207877	-0.224853	0.59001	0.382287
24871765	CD4	TRAV6	6	31426399	rs2523684	A	G	G	0.0738636	ADD	88	-0.258516	0.294342	-0.835416	0.318385	0.382296
24871810	CD8	TRAV21	6	33138498	rs2855440	T	C	C	0.778409	ADD	88	-0.156942	0.178693	-0.507174	0.193289	0.382297
24872340	CD8	TRAV16	6	29140217	rs3129156	G	T	T	0.772727	ADD	88	0.144764	0.164831	-0.178298	0.467827	0.382308
24872347	CD8	TRAV16	6	29118813	rs3116847	C	T	T	0.772727	ADD	88	0.144764	0.164831	-0.178298	0.467827	0.382308
24872357	CD8	TRAV16	6	29179553	rs3116833	A	G	G	0.772727	ADD	88	0.144764	0.164831	-0.178298	0.467827	0.382308
24872367	CD8	TRAV16	6	29179145	rs3116832	C	G	G	0.772727	ADD	88	0.144764	0.164831	-0.178298	0.467827	0.382308
24873027	CD4	TRAV10	6	30829522	rs2844657	A	G	G	0.181818	ADD	88	-0.17753	0.202142	-0.573721	0.218662	0.382319
24873031	CD4	TRAV10	6	30824532	rs2844659	C	T	T	0.181818	ADD	88	-0.17753	0.202142	-0.573721	0.218662	0.382319
24873049	CD4	TRAV10	6	30815035	rs2517576	G	A	A	0.181818	ADD	88	-0.17753	0.202142	-0.573721	0.218662	0.382319
24873262	CD4	TRBV13	6	32628988	SNPS_DQB1_5397_32628988_intron3_A	A	T	T	0.181818	ADD	88	-0.182112	0.207363	-0.588536	0.224311	0.382324
24873298	CD4	TRBV13	6	32631102	SNPS_DQB1_3283_32631102_intron2	C	T	T	0.818182	ADD	88	0.182112	0.207363	-0.224311	0.588536	0.382324
24873373	CD4	TRAV16	6	32785515	rs2857107	C	T	T	0.153409	ADD	88	-0.186792	0.212692	-0.603661	0.230077	0.382326
24873397	CD4	TRAV5	6	32974843	rs6913008	C	T	T	0.176136	ADD	88	0.170329	0.193947	-0.209799	0.550458	0.382326
24873398	CD4	TRAV16	6	32792973	rs1894411	T	C	C	0.153409	ADD	88	-0.186792	0.212692	-0.603661	0.230077	0.382326
24873439	CD4	TRBV15	6	32396475	rs3129846	A	G	G	0.272727	ADD	88	-0.144419	0.164444	-0.466723	0.177886	0.382327
24873468	CD8	TRAV25	6	30076016	rs3132121	C	T	T	0.852273	ADD	88	0.156301	0.177975	-0.192523	0.505125	0.382328
24873469	CD8	TRAV25	6	30075641	rs2240069	A	G	G	0.852273	ADD	88	0.156301	0.177975	-0.192523	0.505125	0.382328
24873470	CD8	TRAV25	6	30075843	rs3132679	T	C	C	0.852273	ADD	88	0.156301	0.177975	-0.192523	0.505125	0.382328
24873509	CD8	TRAV25	6	30076064	rs3132678	A	G	G	0.852273	ADD	88	0.156301	0.177975	-0.192523	0.505125	0.382328
24873510	CD8	TRAV25	6	30076426	rs3132123	G	A	A	0.852273	ADD	88	0.156301	0.177975	-0.192523	0.505125	0.382328
24873511	CD8	TRAV25	6	30076018	rs3132122	C	G	G	0.852273	ADD	88	0.156301	0.177975	-0.192523	0.505125	0.382328
24873520	CD4	TRAV40	6	31335311	rs7767142	A	T	T	0.0681818	ADD	88	-0.24681	0.281033	-0.797625	0.304005	0.382328
24873581	CD8	TRAV39	6	31100974	rs3130562	T	C	C	0.113636	ADD	88	-0.209759	0.238845	-0.677887	0.25837	0.38233
24873582	CD8	TRAV39	6	31094703	rs3130557	C	T	T	0.113636	ADD	88	-0.209759	0.238845	-0.677887	0.25837	0.38233
24873592	CD8	TRAV39	6	31085356	rs3130985	C	T	T	0.113636	ADD	88	-0.209759	0.238845	-0.677887	0.25837	0.38233
24873603	CD8	TRAV39	6	31172151	rs3132510	T	C	C	0.113636	ADD	88	-0.209759	0.238845	-0.677887	0.25837	0.38233
24873607	CD8	TRAV39	6	31058340	rs3130544	C	A	A	0.113636	ADD	88	-0.209759	0.238845	-0.677887	0.25837	0.38233
24873609	CD8	TRAV39	6	31024796	rs3131788	G	A	A	0.113636	ADD	88	-0.209759	0.238845	-0.677887	0.25837	0.38233
24873618	CD8	TRAV39	6	31129310	rs7750641	C	T	T	0.113636	ADD	88	-0.209759	0.238845	-0.677887	0.25837	0.38233
24873645	CD8	TRBV9	6	28739584	rs1233615	C	A	A	0.505682	ADD	88	-0.121095	0.137887	-0.391348	0.149159	0.382331
24873775	CD4	TRAV30	6	32590463	rs9271568	G	A	A	0.318182	ADD	88	0.136487	0.155415	-0.168121	0.441095	0.382334
24873786	CD4	TRAV30	6	32590483	rs9271571	C	T	T	0.318182	ADD	88	0.136487	0.155415	-0.168121	0.441095	0.382334
24873787	CD4	TRAV30	6	32590436	rs9271564	C	T	T	0.318182	ADD	88	0.136487	0.155415	-0.168121	0.441095	0.382334
24873814	CD8	TRBV30	6	31299975	rs9265637	C	T	T	0.659091	ADD	88	0.122847	0.139883	-0.151319	0.397013	0.382335
24874550	CD8	TRBV2	6	31347538	rs2523492	G	T	T	0.704545	ADD	88	0.145689	0.165897	-0.179464	0.470842	0.382347
24874651	CD4	TRAV25	6	28849790	rs172326	G	A	A	0.420455	ADD	88	-0.134446	0.153095	-0.434507	0.165615	0.382349
24874668	CD8	TRAV21	6	30990306	rs537852811	G	A	A	0.301136	ADD	88	0.139004	0.158286	-0.171231	0.449239	0.382349
24874671	CD8	TRAV34	6	32842975	rs6903433	C	T	T	0.0965909	ADD	88	0.202207	0.230255	-0.249085	0.653499	0.382349
24874699	CD8	TRBV30	6	32681277	rs2858331	A	G	G	0.357955	ADD	88	-0.140986	0.160543	-0.455644	0.173672	0.38235
24874771	CD8	TRAV40	6	33272677	rs12664430	C	T	T	0.0681818	ADD	88	0.205606	0.234127	-0.253275	0.664486	0.382351
24874904	CD8	TRBV19	6	32632502	INS_SNPS_DQB1_1882x1883_32632502	A	T	T	0.238636	ADD	88	0.161963	0.184432	-0.199516	0.523443	0.382354
24874905	CD8	TRBV19	6	32632347	SNPS_DQB1_2043_32632342_intron2_T	A	T	T	0.238636	ADD	88	0.161963	0.184432	-0.199516	0.523443	0.382354
24874909	CD8	TRBV19	6	32632276	SNPS_DQB1_2109_32632276_intron2	A	G	G	0.761364	ADD	88	-0.161963	0.184432	-0.523443	0.199516	0.382354
24874913	CD8	TRBV19	6	32633363	SNPS_DQB1_1022_32633363_intron1	T	G	G	0.238636	ADD	88	0.161963	0.184432	-0.199516	0.523443	0.382354
24874914	CD8	TRBV19	6	32633749	SNPS_DQB1_636_32633749_intron1	A	G	G	0.238636	ADD	88	0.161963	0.184432	-0.199516	0.523443	0.382354
24874915	CD8	TRBV19	6	32633273	SNPS_DQB1_1112_32633273_intron1	C	T	T	0.761364	ADD	88	-0.161963	0.184432	-0.523443	0.199516	0.382354
24874916	CD8	TRBV19	6	32633488	SNPS_DQB1_897_32633488_intron1	C	T	T	0.761364	ADD	88	-0.161963	0.184432	-0.523443	0.199516	0.382354
24874917	CD8	TRBV19	6	32633496	SNPS_DQB1_889_32633496_intron1	T	G	G	0.761364	ADD	88	-0.161963	0.184432	-0.523443	0.199516	0.382354
24874923	CD8	TRBV19	6	32633697	SNPS_DQB1_688_32633697_intron1	A	C	C	0.761364	ADD	88	-0.161963	0.184432	-0.523443	0.199516	0.382354
24874930	CD8	TRBV19	6	32634323	AA_DQB1_-10_32634317_exon1_S	A	T	T	0.238636	ADD	88	0.161963	0.184432	-0.199516	0.523443	0.382354
24874931	CD8	TRBV19	6	32634192	SNPS_DQB1_195_32634190_intron1_T	A	T	T	0.238636	ADD	88	0.161963	0.184432	-0.199516	0.523443	0.382354
24874932	CD8	TRBV19	6	32634211	SNPS_DQB1_176_32634209_intron1_G	A	T	T	0.238636	ADD	88	0.161963	0.184432	-0.199516	0.523443	0.382354
24874933	CD8	TRBV19	6	32634243	SNPS_DQB1_142_32634243_intron1	A	G	G	0.761364	ADD	88	-0.161963	0.184432	-0.523443	0.199516	0.382354
24874934	CD8	TRBV19	6	32632715	SNPS_DQB1_1689_32632696_exon2	A	G	G	0.761364	ADD	88	-0.161963	0.184432	-0.523443	0.199516	0.382354
24874935	CD8	TRBV19	6	32632630	AA_DQB1_74_32632630_exon2_A	A	T	T	0.238636	ADD	88	0.161963	0.184432	-0.199516	0.523443	0.382354
24874936	CD8	TRBV19	6	32632638	SNPS_DQB1_1747_32632638_exon2	T	G	G	0.761364	ADD	88	-0.161963	0.184432	-0.523443	0.199516	0.382354
24874937	CD8	TRBV19	6	32632743	AA_DQB1_37_32632741_exon2_I	A	T	T	0.238636	ADD	88	0.161963	0.184432	-0.199516	0.523443	0.382354
24874938	CD8	TRBV19	6	32632696	AA_DQB1_52_32632696_exon2	A	T	T	0.761364	ADD	88	-0.161963	0.184432	-0.523443	0.199516	0.382354
24874939	CD8	TRBV19	6	32632687	AA_DQB1_55_32632687_exon2_L	A	T	T	0.238636	ADD	88	0.161963	0.184432	-0.199516	0.523443	0.382354
24874941	CD8	TRBV19	6	32631957	SNPS_DQB1_2428_32631957_intron2	C	T	T	0.238636	ADD	88	0.161963	0.184432	-0.199516	0.523443	0.382354
24874942	CD8	TRBV19	6	32632240	SNPS_DQB1_2145_32632240_intron2	G	C	C	0.238636	ADD	88	0.161963	0.184432	-0.199516	0.523443	0.382354
24874943	CD8	TRBV19	6	32632241	SNPS_DQB1_2144_32632241_intron2	G	T	T	0.238636	ADD	88	0.161963	0.184432	-0.199516	0.523443	0.382354
24874944	CD8	TRBV19	6	32632243	SNPS_DQB1_2142_32632243_intron2	A	G	G	0.761364	ADD	88	-0.161963	0.184432	-0.523443	0.199516	0.382354
24874947	CD8	TRAV6	6	31155670	rs9263846	G	A	A	0.159091	ADD	88	0.177276	0.201868	-0.218379	0.57293	0.382354
24874949	CD8	TRAV6	6	31155659	rs9263845	G	A	A	0.159091	ADD	88	0.177276	0.201868	-0.218379	0.57293	0.382354
24874950	CD8	TRBV19	6	32632287	SNPS_DQB1_2098_32632287_intron2	T	C	C	0.761364	ADD	88	-0.161963	0.184432	-0.523443	0.199516	0.382354
24874951	CD8	TRBV19	6	32633080	SNPS_DQB1_1307_32633078_intron1	C	G	G	0.761364	ADD	88	-0.161963	0.184432	-0.523443	0.199516	0.382354
24874952	CD8	TRBV19	6	32633683	SNPS_DQB1_702_32633683_intron1	C	T	T	0.238636	ADD	88	0.161963	0.184432	-0.199516	0.523443	0.382354
24874953	CD8	TRBV19	6	32632936	SNPS_DQB1_1449_32632936_intron1	A	T	T	0.761364	ADD	88	-0.161963	0.184432	-0.523443	0.199516	0.382354
24874956	CD8	TRBV19	6	32633424	SNPS_DQB1_961_32633424_intron1_C	A	T	T	0.238636	ADD	88	0.161963	0.184432	-0.199516	0.523443	0.382354
24874957	CD8	TRBV19	6	32632253	SNPS_DQB1_2132_32632253_intron2	A	G	G	0.238636	ADD	88	0.161963	0.184432	-0.199516	0.523443	0.382354
24874963	CD8	TRBV19	6	32633166	SNPS_DQB1_1219_32633166_intron1	T	C	C	0.761364	ADD	88	-0.161963	0.184432	-0.523443	0.199516	0.382354
24874964	CD8	TRBV19	6	32633223	SNPS_DQB1_1162_32633223_intron1	C	G	G	0.761364	ADD	88	-0.161963	0.184432	-0.523443	0.199516	0.382354
24874966	CD8	TRBV19	6	32632716	SNPS_DQB1_1674_32632711_exon2	A	T	T	0.761364	ADD	88	-0.161963	0.184432	-0.523443	0.199516	0.382354
24874969	CD8	TRBV19	6	32632718	SNPS_DQB1_1671_32632714_exon2	A	T	T	0.238636	ADD	88	0.161963	0.184432	-0.199516	0.523443	0.382354
24874970	CD8	TRBV19	6	32632714	AA_DQB1_46_32632714_exon2	A	T	T	0.761364	ADD	88	-0.161963	0.184432	-0.523443	0.199516	0.382354
24874971	CD8	TRBV19	6	32634317	AA_DQB1_-10_32634317_exon1_A	A	T	T	0.761364	ADD	88	-0.161963	0.184432	-0.523443	0.199516	0.382354
24874977	CD8	TRBV19	6	32632275	SNPS_DQB1_2110_32632275_intron2	A	C	C	0.761364	ADD	88	-0.161963	0.184432	-0.523443	0.199516	0.382354
24874978	CD8	TRBV19	6	32632207	SNPS_DQB1_2178_32632207_intron2	A	T	T	0.238636	ADD	88	0.161963	0.184432	-0.199516	0.523443	0.382354
24874979	CD8	TRBV19	6	32632864	SNPS_DQB1_1521_32632864_intron1	G	C	C	0.761364	ADD	88	-0.161963	0.184432	-0.523443	0.199516	0.382354
24874980	CD8	TRBV19	6	32632895	SNPS_DQB1_1490_32632895_intron1	A	G	G	0.761364	ADD	88	-0.161963	0.184432	-0.523443	0.199516	0.382354
24874981	CD8	TRBV19	6	32632923	SNPS_DQB1_1462_32632923_intron1	A	C	C	0.761364	ADD	88	-0.161963	0.184432	-0.523443	0.199516	0.382354
24874983	CD8	TRBV19	6	32632938	SNPS_DQB1_1447_32632938_intron1	A	C	C	0.761364	ADD	88	-0.161963	0.184432	-0.523443	0.199516	0.382354
24874985	CD8	TRBV19	6	32633753	SNPS_DQB1_632_32633753_intron1	C	T	T	0.238636	ADD	88	0.161963	0.184432	-0.199516	0.523443	0.382354
24875004	CD8	TRBV19	6	32632560	SNPS_DQB1_1825_32632560_intron2	A	C	C	0.238636	ADD	88	0.161963	0.184432	-0.199516	0.523443	0.382354
24875009	CD8	TRBV19	6	32632531	SNPS_DQB1_1859_32632526_intron2_T	A	T	T	0.238636	ADD	88	0.161963	0.184432	-0.199516	0.523443	0.382354
24875010	CD8	TRBV19	6	32632463	SNPS_DQB1_1928_32632457_intron2_T	A	T	T	0.238636	ADD	88	0.161963	0.184432	-0.199516	0.523443	0.382354
24875011	CD8	TRBV19	6	32632647	AA_DQB1_71_32632639_exon2_K	A	T	T	0.238636	ADD	88	0.161963	0.184432	-0.199516	0.523443	0.382354
24875012	CD8	TRBV19	6	32632206	SNPS_DQB1_2179_32632206_intron2	A	T	T	0.238636	ADD	88	0.161963	0.184432	-0.199516	0.523443	0.382354
24875013	CD8	TRBV19	6	32632094	SNPS_DQB1_2291_32632094_intron2	A	G	G	0.761364	ADD	88	-0.161963	0.184432	-0.523443	0.199516	0.382354
24875014	CD8	TRBV19	6	32632098	SNPS_DQB1_2287_32632098_intron2	T	C	C	0.761364	ADD	88	-0.161963	0.184432	-0.523443	0.199516	0.382354
24875019	CD8	TRBV19	6	32632161	SNPS_DQB1_2224_32632161_intron2_A	A	T	T	0.238636	ADD	88	0.161963	0.184432	-0.199516	0.523443	0.382354
24875020	CD8	TRBV19	6	32632445	SNPS_DQB1_1940_32632445_intron2	C	T	T	0.238636	ADD	88	0.161963	0.184432	-0.199516	0.523443	0.382354
24875021	CD8	TRBV19	6	32632448	SNPS_DQB1_1947_32632438_intron2_T	A	T	T	0.238636	ADD	88	0.161963	0.184432	-0.199516	0.523443	0.382354
24875022	CD8	TRBV19	6	32632204	SNPS_DQB1_2181_32632204_intron2	A	T	T	0.238636	ADD	88	0.161963	0.184432	-0.199516	0.523443	0.382354
24875023	CD8	TRBV19	6	32632205	SNPS_DQB1_2180_32632205_intron2	A	T	T	0.238636	ADD	88	0.161963	0.184432	-0.199516	0.523443	0.382354
24875024	CD8	TRBV19	6	32632745	SNPS_DQB1_1644_32632741_exon2	A	T	T	0.761364	ADD	88	-0.161963	0.184432	-0.523443	0.199516	0.382354
24875025	CD8	TRBV19	6	32632746	SNPS_DQB1_1639_32632746_exon2	C	T	T	0.238636	ADD	88	0.161963	0.184432	-0.199516	0.523443	0.382354
24875026	CD8	TRBV19	6	32632877	SNPS_DQB1_1508_32632877_intron1	T	G	G	0.761364	ADD	88	-0.161963	0.184432	-0.523443	0.199516	0.382354
24875027	CD8	TRBV19	6	32632843	SNPS_DQB1_1542_32632843_intron1	A	G	G	0.761364	ADD	88	-0.161963	0.184432	-0.523443	0.199516	0.382354
24875029	CD8	TRBV19	6	32632791	SNPS_DQB1_1597_32632788_exon2_T	A	T	T	0.238636	ADD	88	0.161963	0.184432	-0.199516	0.523443	0.382354
24875036	CD8	TRBV19	6	32634172	SNPS_DQB1_214_32634171_intron1_A	A	T	T	0.238636	ADD	88	0.161963	0.184432	-0.199516	0.523443	0.382354
24875037	CD8	TRBV19	6	32633929	SNPS_DQB1_456_32633929_intron1	A	G	G	0.761364	ADD	88	-0.161963	0.184432	-0.523443	0.199516	0.382354
24875038	CD8	TRBV19	6	32634127	SNPS_DQB1_258_32634127_intron1	A	G	G	0.761364	ADD	88	-0.161963	0.184432	-0.523443	0.199516	0.382354
24875055	CD8	TRBV19	6	32632062	SNPS_DQB1_2323_32632062_intron2	T	C	C	0.761364	ADD	88	-0.161963	0.184432	-0.523443	0.199516	0.382354
24875059	CD8	TRBV19	6	32632528	INS_SNPS_DQB1_1856x1857_32632528	A	T	T	0.238636	ADD	88	0.161963	0.184432	-0.199516	0.523443	0.382354
24875060	CD8	TRBV19	6	32631998	SNPS_DQB1_2387_32631998_intron2	T	C	C	0.761364	ADD	88	-0.161963	0.184432	-0.523443	0.199516	0.382354
24875063	CD8	TRBV19	6	32632117	SNPS_DQB1_2268_32632117_intron2	A	G	G	0.761364	ADD	88	-0.161963	0.184432	-0.523443	0.199516	0.382354
24875064	CD8	TRBV19	6	32632138	SNPS_DQB1_2247_32632138_intron2	T	C	C	0.761364	ADD	88	-0.161963	0.184432	-0.523443	0.199516	0.382354
24875068	CD8	TRBV19	6	32631980	SNPS_DQB1_2405_32631980_intron2	T	C	C	0.238636	ADD	88	0.161963	0.184432	-0.199516	0.523443	0.382354
24875071	CD8	TRBV19	6	32632764	AA_DQB1_30_32632762_exon2_S	A	T	T	0.238636	ADD	88	0.161963	0.184432	-0.199516	0.523443	0.382354
24875072	CD8	TRBV19	6	32632769	SNPS_DQB1_1622_32632763_exon2_T	A	T	T	0.238636	ADD	88	0.161963	0.184432	-0.199516	0.523443	0.382354
24875073	CD8	TRBV19	6	32632711	AA_DQB1_47_32632711_exon2	A	T	T	0.761364	ADD	88	-0.161963	0.184432	-0.523443	0.199516	0.382354
24875074	CD8	TRBV19	6	32632702	AA_DQB1_55_32632687_exon2_LQ	A	T	T	0.238636	ADD	88	0.161963	0.184432	-0.199516	0.523443	0.382354
24875075	CD8	TRBV19	6	32632708	SNPS_DQB1_1698_32632687_exon2_A	A	T	T	0.238636	ADD	88	0.161963	0.184432	-0.199516	0.523443	0.382354
24875077	CD8	TRBV19	6	32633096	SNPS_DQB1_1291_32633094_intron1_T	A	T	T	0.238636	ADD	88	0.161963	0.184432	-0.199516	0.523443	0.382354
24875078	CD8	TRBV19	6	32632766	SNPS_DQB1_1623_32632762_exon2	C	T	T	0.761364	ADD	88	-0.161963	0.184432	-0.523443	0.199516	0.382354
24875079	CD8	TRBV19	6	32632768	AA_DQB1_28_32632768_exon2	A	T	T	0.761364	ADD	88	-0.161963	0.184432	-0.523443	0.199516	0.382354
24875080	CD8	TRBV19	6	32632771	SNPS_DQB1_1617_32632768_exon2	C	G	G	0.761364	ADD	88	-0.161963	0.184432	-0.523443	0.199516	0.382354
24875081	CD8	TRBV19	6	32632748	SNPS_DQB1_1643_32632742_exon2_T	A	T	T	0.238636	ADD	88	0.161963	0.184432	-0.199516	0.523443	0.382354
24875090	CD8	TRBV19	6	32633758	SNPS_DQB1_629_32633756_intron1_T	A	T	T	0.238636	ADD	88	0.161963	0.184432	-0.199516	0.523443	0.382354
24875091	CD8	TRBV19	6	32633897	SNPS_DQB1_488_32633897_intron1	A	T	T	0.761364	ADD	88	-0.161963	0.184432	-0.523443	0.199516	0.382354
24875092	CD8	TRBV19	6	32633898	SNPS_DQB1_487_32633898_intron1	A	C	C	0.761364	ADD	88	-0.161963	0.184432	-0.523443	0.199516	0.382354
24875095	CD8	TRBV19	6	32632326	SNPS_DQB1_2059_32632326_intron2	A	G	G	0.761364	ADD	88	-0.161963	0.184432	-0.523443	0.199516	0.382354
24875096	CD8	TRBV19	6	32632336	SNPS_DQB1_2049_32632336_intron2	A	G	G	0.761364	ADD	88	-0.161963	0.184432	-0.523443	0.199516	0.382354
24875097	CD8	TRBV19	6	32632495	SNPS_DQB1_1890_32632495_intron2_A	A	T	T	0.238636	ADD	88	0.161963	0.184432	-0.199516	0.523443	0.382354
24875099	CD8	TRBV19	6	32632310	SNPS_DQB1_2075_32632310_intron2_A	A	T	T	0.238636	ADD	88	0.161963	0.184432	-0.199516	0.523443	0.382354
24875100	CD8	TRBV19	6	32632503	SNPS_DQB1_1883_32632502_intron2	T	C	C	0.761364	ADD	88	-0.161963	0.184432	-0.523443	0.199516	0.382354
24875101	CD8	TRBV19	6	32632410	SNPS_DQB1_1975_32632410_intron2_A	A	T	T	0.238636	ADD	88	0.161963	0.184432	-0.199516	0.523443	0.382354
24875208	CD4	TRBV9	6	29781049	rs1611182	T	G	G	0.619318	ADD	88	-0.138934	0.158209	-0.449018	0.17115	0.382357
24875400	CD8	TRBV9	6	30993499	rs2517554	C	T	T	0.585227	ADD	88	0.137723	0.156832	-0.169661	0.445108	0.382361
24875528	CD8	TRAV3	6	29550896	rs28986300	A	G	G	0.0568182	ADD	88	0.281729	0.320818	-0.347063	0.91052	0.382364
24875679	CD4	TRAV41	6	32851463	rs9276912	G	A	A	0.329545	ADD	88	-0.147212	0.167638	-0.475777	0.181353	0.382367
24875736	CD4	TRAV41	6	32851507	rs4947259	C	T	T	0.329545	ADD	88	-0.147212	0.167638	-0.475777	0.181353	0.382367
24875946	CD8	TRBV30	6	30074557	rs28780083	A	G	G	0.0965909	ADD	88	0.224907	0.256116	-0.277072	0.726885	0.382371
24876330	CD4	TRAV2	6	31324573	AA_B_67_31324536_exon2_CFM	A	T	T	0.414773	ADD	88	-0.146784	0.167155	-0.474402	0.180834	0.382378
24876336	CD4	TRAV2	6	31324612	SNPS_B_400_31324536_exon2_AC	A	T	T	0.414773	ADD	88	-0.146784	0.167155	-0.474402	0.180834	0.382378
24876342	CD4	TRAV2	6	31324609	AA_B_67_31324536_exon2_SY	A	T	T	0.585227	ADD	88	0.146784	0.167155	-0.180834	0.474402	0.382378
24876366	CD4	TRBV28	6	29910763	AA_A_62_29910717_exon2_ELx	A	T	T	0.147727	ADD	88	0.183958	0.209488	-0.226632	0.594547	0.382379
24876372	CD4	TRBV28	6	29910861	SNPS_A_531_29910861_intron2	A	G	G	0.147727	ADD	88	0.183958	0.209488	-0.226632	0.594547	0.382379
24876411	CD4	TRBV28	6	29910757	AA_A_62_29910717_exon2_EL	A	T	T	0.147727	ADD	88	0.183958	0.209488	-0.226632	0.594547	0.382379
24876467	CD4	TRAV10	6	30181834	rs9378221	T	C	C	0.113636	ADD	88	0.214289	0.24403	-0.264002	0.69258	0.382381
24876468	CD4	TRAV10	6	30189199	rs9348838	A	T	T	0.113636	ADD	88	0.214289	0.24403	-0.264002	0.69258	0.382381
24876479	CD4	TRAV10	6	30170057	rs28730510	C	G	G	0.113636	ADD	88	0.214289	0.24403	-0.264002	0.69258	0.382381
24876709	CD8	TRAV4	6	32739174	rs6936428	T	A	A	0.392045	ADD	88	-0.123469	0.140607	-0.399054	0.152115	0.382385
24876904	CD8	TRAV2	6	31331829	rs2523554	C	T	T	0.630682	ADD	88	0.140265	0.159736	-0.172811	0.453342	0.38239
24876921	CD8	TRAV30	6	30333380	rs55989995	C	T	T	0.0625	ADD	88	0.278372	0.317013	-0.342963	0.899706	0.382391
24876928	CD8	TRAV30	6	30349466	rs61122953	T	G	G	0.0625	ADD	88	0.278372	0.317013	-0.342963	0.899706	0.382391
24876934	CD8	TRAV30	6	30339549	rs112352548	T	G	G	0.0625	ADD	88	0.278372	0.317013	-0.342963	0.899706	0.382391
24876939	CD8	TRAV30	6	30341092	rs56171231	G	A	A	0.0625	ADD	88	0.278372	0.317013	-0.342963	0.899706	0.382391
24876941	CD8	TRAV30	6	30342757	rs7771988	A	G	G	0.0625	ADD	88	0.278372	0.317013	-0.342963	0.899706	0.382391
24876942	CD8	TRAV30	6	30339293	rs17839997	A	C	C	0.0625	ADD	88	0.278372	0.317013	-0.342963	0.899706	0.382391
24876955	CD8	TRAV30	6	30359624	rs59632867	G	A	A	0.0625	ADD	88	0.278372	0.317013	-0.342963	0.899706	0.382391
24876956	CD8	TRAV30	6	30347016	rs7738673	A	G	G	0.0625	ADD	88	0.278372	0.317013	-0.342963	0.899706	0.382391
24876957	CD8	TRAV30	6	30346031	rs111653811	G	C	C	0.0625	ADD	88	0.278372	0.317013	-0.342963	0.899706	0.382391
24876958	CD8	TRAV30	6	30349040	rs72841305	A	G	G	0.0625	ADD	88	0.278372	0.317013	-0.342963	0.899706	0.382391
24876959	CD8	TRAV30	6	30346918	rs7759025	T	C	C	0.0625	ADD	88	0.278372	0.317013	-0.342963	0.899706	0.382391
24877518	CD8	TRAV41	6	31622606	rs805297	C	A	A	0.232955	ADD	88	0.160561	0.18285	-0.197819	0.51894	0.382395
24877644	CD4	TRAV40	6	32552730	AA_DRB1_71_32551949_exon2_ER	A	T	T	0.596591	ADD	88	0.135567	0.154388	-0.167028	0.438162	0.382398
24877737	CD4	TRBV9	6	31380529	rs2256183	A	G	G	0.534091	ADD	88	-0.140746	0.160286	-0.454901	0.173409	0.382399
24878559	CD8	TRAV17	6	31869673	rs2844455	C	T	T	0.125	ADD	88	-0.187836	0.21392	-0.607111	0.23144	0.382413
24879134	CD8	TRAV19	6	32333093	rs3129921	A	G	G	0.556818	ADD	88	0.121222	0.138058	-0.149366	0.39181	0.382419
24879135	CD8	TRAV19	6	32327781	rs6904636	C	T	T	0.556818	ADD	88	0.121222	0.138058	-0.149366	0.39181	0.382419
24879136	CD8	TRAV19	6	32333195	rs3129923	A	G	G	0.556818	ADD	88	0.121222	0.138058	-0.149366	0.39181	0.382419
24879137	CD8	TRAV19	6	32333098	rs3129922	C	T	T	0.556818	ADD	88	0.121222	0.138058	-0.149366	0.39181	0.382419
24879141	CD8	TRAV19	6	32322393	rs1265759	C	T	T	0.556818	ADD	88	0.121222	0.138058	-0.149366	0.39181	0.382419
24879146	CD8	TRAV19	6	32328403	rs3129911	C	T	T	0.556818	ADD	88	0.121222	0.138058	-0.149366	0.39181	0.382419
24879147	CD8	TRAV19	6	32321115	rs1265762	C	A	A	0.556818	ADD	88	0.121222	0.138058	-0.149366	0.39181	0.382419
24879155	CD8	TRAV19	6	32321872	rs1265760	T	C	C	0.556818	ADD	88	0.121222	0.138058	-0.149366	0.39181	0.382419
24879417	CD4	TRAV30	6	31247135	rs4386816	T	C	C	0.107955	ADD	88	-0.216438	0.246499	-0.699568	0.266692	0.382423
24879855	CD4	TRBV14	6	32587090	rs28383312	C	T	T	0.369318	ADD	88	-0.132946	0.151412	-0.429708	0.163816	0.382426
24879942	CD8	TRBV9	6	32812916	rs2071540	T	C	C	0.551136	ADD	88	0.149823	0.170634	-0.184613	0.484258	0.382428
24879977	CD4	TRAV25	6	32633713	rs9274477	A	G	G	0.369318	ADD	88	-0.13817	0.157362	-0.446595	0.170255	0.382428
24880033	CD4	TRBV19	6	30073195	rs3132680	A	C	C	0.6875	ADD	88	0.132351	0.150735	-0.163085	0.427787	0.382429
24880036	CD8	TRAV25	6	33048666	SNPS_DPB1_4848_33048666_exon2	A	G	G	0.227273	ADD	88	-0.15292	0.174162	-0.494272	0.188431	0.382429
24880041	CD4	TRBV19	6	30071110	rs2240070	T	C	C	0.6875	ADD	88	0.132351	0.150735	-0.163085	0.427787	0.382429
24880044	CD8	TRAV25	6	33048670	AA_DPB1_76_33048667_exon2_V	A	T	T	0.227273	ADD	88	-0.15292	0.174162	-0.494272	0.188431	0.382429
24880045	CD8	TRAV25	6	33048661	rs1042151	A	G	G	0.227273	ADD	88	-0.15292	0.174162	-0.494272	0.188431	0.382429
24880106	CD4	TRAV25	6	31257625	rs2524040	T	C	C	0.602273	ADD	88	-0.141222	0.160839	-0.456461	0.174018	0.382432
24880160	CD4	TRAV25	6	31260397	rs2524156	A	G	G	0.602273	ADD	88	-0.141222	0.160839	-0.456461	0.174018	0.382432
24880161	CD4	TRAV25	6	31259579	rs2524163	C	T	T	0.602273	ADD	88	-0.141222	0.160839	-0.456461	0.174018	0.382432
24880165	CD4	TRAV25	6	31261276	rs2243868	A	G	G	0.602273	ADD	88	-0.141222	0.160839	-0.456461	0.174018	0.382432
24880206	CD4	TRAV3	6	33915676	rs7772005	G	A	A	0.579545	ADD	88	-0.13764	0.15676	-0.444883	0.169604	0.382433
24880442	CD4	TRAV22	6	29775662	rs2523409	A	G	G	0.386364	ADD	88	0.141268	0.160894	-0.174079	0.456614	0.382439
24880454	CD8	TRAV30	6	31196350	rs7769586	A	T	T	0.0965909	ADD	88	-0.214453	0.244247	-0.693168	0.264262	0.382439
24880764	CD8	TRBV28	6	31324370	SNPS_B_566_31324370_intron2	A	T	T	0.801136	ADD	88	0.170145	0.193786	-0.209669	0.549959	0.382445
24880780	CD8	TRBV28	6	31324369	SNPS_B_567_31324369_intron2	A	T	T	0.801136	ADD	88	0.170145	0.193786	-0.209669	0.549959	0.382445
24880819	CD4	TRAV5	6	32819865	rs2071481	T	C	C	0.130682	ADD	88	-0.213782	0.243486	-0.691006	0.263442	0.382446
24881187	CD4	TRBV30	6	33429952	rs3119021	A	G	G	0.943182	ADD	88	-0.300698	0.342483	-0.971953	0.370557	0.382452
24881207	CD4	TRBV30	6	33396315	rs761582	T	G	G	0.943182	ADD	88	-0.300698	0.342483	-0.971953	0.370557	0.382452
24881227	CD4	TRBV30	6	33535466	rs210131	T	C	C	0.943182	ADD	88	-0.300698	0.342483	-0.971953	0.370557	0.382452
24881250	CD4	TRBV30	6	33398620	rs413722	T	C	C	0.943182	ADD	88	-0.300698	0.342483	-0.971953	0.370557	0.382452
24881251	CD4	TRBV30	6	33446534	rs3130024	A	G	G	0.943182	ADD	88	-0.300698	0.342483	-0.971953	0.370557	0.382452
24881252	CD4	TRBV30	6	33422976	rs3119025	T	G	G	0.943182	ADD	88	-0.300698	0.342483	-0.971953	0.370557	0.382452
24881260	CD4	TRBV30	6	33426849	rs3130032	T	C	C	0.943182	ADD	88	-0.300698	0.342483	-0.971953	0.370557	0.382452
24881317	CD4	TRAV16	6	31188267	rs9263979	C	T	T	0.215909	ADD	88	0.163653	0.186395	-0.201674	0.52898	0.382453
24881530	CD4	TRAV19	6	30981715	rs540165831	G	T	T	0.159091	ADD	88	-0.189968	0.216368	-0.614042	0.234106	0.382457
24881531	CD4	TRAV19	6	30992546	rs9262544	T	A	A	0.159091	ADD	88	-0.189968	0.216368	-0.614042	0.234106	0.382457
24881537	CD4	TRAV19	6	30986396	rs3906267	G	A	A	0.159091	ADD	88	-0.189968	0.216368	-0.614042	0.234106	0.382457
24881538	CD4	TRAV19	6	30986527	rs9262495	T	C	C	0.159091	ADD	88	-0.189968	0.216368	-0.614042	0.234106	0.382457
24881539	CD4	TRAV19	6	30993128	rs9262546	G	A	A	0.159091	ADD	88	-0.189968	0.216368	-0.614042	0.234106	0.382457
24881540	CD4	TRAV19	6	30993062	rs9262545	G	A	A	0.159091	ADD	88	-0.189968	0.216368	-0.614042	0.234106	0.382457
24881541	CD4	TRAV19	6	30986264	rs3873345	A	G	G	0.159091	ADD	88	-0.189968	0.216368	-0.614042	0.234106	0.382457
24881546	CD4	TRAV19	6	30986079	rs3906268	T	C	C	0.159091	ADD	88	-0.189968	0.216368	-0.614042	0.234106	0.382457
24881547	CD4	TRAV19	6	30982701	rs4713410	C	T	T	0.159091	ADD	88	-0.189968	0.216368	-0.614042	0.234106	0.382457
24881550	CD4	TRAV19	6	30989770	rs9262528	G	A	A	0.159091	ADD	88	-0.189968	0.216368	-0.614042	0.234106	0.382457
24881551	CD4	TRAV19	6	30979910	rs9262461	T	C	C	0.159091	ADD	88	-0.189968	0.216368	-0.614042	0.234106	0.382457
24881552	CD4	TRAV19	6	30987327	rs4713413	A	G	G	0.159091	ADD	88	-0.189968	0.216368	-0.614042	0.234106	0.382457
24881554	CD4	TRAV19	6	30990990	rs9262541	C	T	T	0.159091	ADD	88	-0.189968	0.216368	-0.614042	0.234106	0.382457
24881574	CD4	TRAV19	6	30993227	rs9262547	T	A	A	0.159091	ADD	88	-0.189968	0.216368	-0.614042	0.234106	0.382457
24881580	CD4	TRAV19	6	30980848	rs9262464	G	A	A	0.159091	ADD	88	-0.189968	0.216368	-0.614042	0.234106	0.382457
24881825	CD8	TRAV24	6	28370393	rs6908137	A	C	C	0.306818	ADD	88	0.136335	0.155283	-0.168015	0.440685	0.382461
24881826	CD8	TRAV24	6	28358335	rs1416918	G	C	C	0.306818	ADD	88	0.136335	0.155283	-0.168015	0.440685	0.382461
24881840	CD8	TRAV40	6	31218239	rs3130424	A	C	C	0.215909	ADD	88	-0.128086	0.145888	-0.41402	0.157849	0.382461
24881841	CD8	TRAV40	6	31220450	rs2394944	C	T	T	0.215909	ADD	88	-0.128086	0.145888	-0.41402	0.157849	0.382461
24881846	CD8	TRAV40	6	31206979	rs2394895	T	C	C	0.215909	ADD	88	-0.128086	0.145888	-0.41402	0.157849	0.382461
24881850	CD8	TRAV24	6	28354533	rs7764722	C	T	T	0.306818	ADD	88	0.136335	0.155283	-0.168015	0.440685	0.382461
24881851	CD8	TRAV24	6	28355875	rs9461458	C	T	T	0.306818	ADD	88	0.136335	0.155283	-0.168015	0.440685	0.382461
24881852	CD8	TRAV24	6	28358320	rs1361385	A	G	G	0.306818	ADD	88	0.136335	0.155283	-0.168015	0.440685	0.382461
24881855	CD8	TRAV24	6	28365515	rs2041230	T	C	C	0.306818	ADD	88	0.136335	0.155283	-0.168015	0.440685	0.382461
24881856	CD8	TRAV24	6	28367683	rs4357130	T	G	G	0.306818	ADD	88	0.136335	0.155283	-0.168015	0.440685	0.382461
24881857	CD8	TRAV24	6	28368940	rs9468370	C	T	T	0.306818	ADD	88	0.136335	0.155283	-0.168015	0.440685	0.382461
24881858	CD8	TRAV24	6	28370246	rs6907950	C	T	T	0.306818	ADD	88	0.136335	0.155283	-0.168015	0.440685	0.382461
24881867	CD8	TRAV40	6	31210866	rs3134762	T	C	C	0.215909	ADD	88	-0.128086	0.145888	-0.41402	0.157849	0.382461
24881868	CD8	TRAV40	6	31206920	rs2394894	T	C	C	0.215909	ADD	88	-0.128086	0.145888	-0.41402	0.157849	0.382461
24882230	CD4	TRAV40	6	32928984	rs9276931	A	G	G	0.0795455	ADD	88	0.214287	0.24407	-0.264082	0.692656	0.382463
24882659	CD4	TRAV35	6	32633042	SNPS_DQB1_1343_32633042_intron1	A	G	G	0.159091	ADD	88	-0.194141	0.221128	-0.627543	0.239262	0.382471
24882660	CD4	TRAV35	6	32633339	SNPS_DQB1_1046_32633339_intron1	A	G	G	0.159091	ADD	88	-0.194141	0.221128	-0.627543	0.239262	0.382471
24882661	CD4	TRAV35	6	32633341	SNPS_DQB1_1044_32633341_intron1	A	G	G	0.840909	ADD	88	0.194141	0.221128	-0.239262	0.627543	0.382471
24882662	CD4	TRAV35	6	32633346	SNPS_DQB1_1039_32633346_intron1_A	A	T	T	0.159091	ADD	88	-0.194141	0.221128	-0.627543	0.239262	0.382471
24882663	CD4	TRAV35	6	32633605	SNPS_DQB1_780_32633605_intron1	G	T	T	0.840909	ADD	88	0.194141	0.221128	-0.239262	0.627543	0.382471
24882664	CD4	TRAV35	6	32633365	SNPS_DQB1_1020_32633365_intron1	T	C	C	0.840909	ADD	88	0.194141	0.221128	-0.239262	0.627543	0.382471
24882666	CD4	TRAV35	6	32630313	SNPS_DQB1_4072_32630313_intron2	A	C	C	0.840909	ADD	88	0.194141	0.221128	-0.239262	0.627543	0.382471
24882667	CD4	TRAV35	6	32632972	SNPS_DQB1_1413_32632972_intron1	C	T	T	0.159091	ADD	88	-0.194141	0.221128	-0.627543	0.239262	0.382471
24882668	CD4	TRAV35	6	32632975	SNPS_DQB1_1410_32632975_intron1	T	G	G	0.840909	ADD	88	0.194141	0.221128	-0.239262	0.627543	0.382471
24882669	CD4	TRAV35	6	32629755	rs1130399	G	A	A	0.159091	ADD	88	-0.194141	0.221128	-0.627543	0.239262	0.382471
24882670	CD4	TRAV35	6	32633077	SNPS_DQB1_1308_32633077_intron1	T	G	G	0.159091	ADD	88	-0.194141	0.221128	-0.627543	0.239262	0.382471
24882671	CD4	TRAV35	6	32630217	SNPS_DQB1_4168_32630217_intron2	T	C	C	0.840909	ADD	88	0.194141	0.221128	-0.239262	0.627543	0.382471
24882673	CD4	TRAV35	6	32628916	SNPS_DQB1_5469_32628916_intron3	T	C	C	0.840909	ADD	88	0.194141	0.221128	-0.239262	0.627543	0.382471
24882674	CD4	TRAV35	6	32632456	SNPS_DQB1_1929_32632456_intron2_A	A	T	T	0.159091	ADD	88	-0.194141	0.221128	-0.627543	0.239262	0.382471
24882675	CD4	TRAV35	6	32632459	SNPS_DQB1_1926_32632459_intron2	T	C	C	0.159091	ADD	88	-0.194141	0.221128	-0.627543	0.239262	0.382471
24882676	CD4	TRAV35	6	32632461	SNPS_DQB1_1928_32632457_intron2_G	A	T	T	0.159091	ADD	88	-0.194141	0.221128	-0.627543	0.239262	0.382471
24882682	CD4	TRAV35	6	32632079	SNPS_DQB1_2308_32632077_intron2_G	A	T	T	0.159091	ADD	88	-0.194141	0.221128	-0.627543	0.239262	0.382471
24882683	CD4	TRAV35	6	32632184	SNPS_DQB1_2201_32632184_intron2	T	C	C	0.159091	ADD	88	-0.194141	0.221128	-0.627543	0.239262	0.382471
24882684	CD4	TRAV35	6	32630038	SNPS_DQB1_4347_32630038_intron2	C	T	T	0.840909	ADD	88	0.194141	0.221128	-0.239262	0.627543	0.382471
24882685	CD4	TRAV35	6	32632424	SNPS_DQB1_1961_32632424_intron2	A	T	T	0.840909	ADD	88	0.194141	0.221128	-0.239262	0.627543	0.382471
24882690	CD4	TRAV35	6	32631281	SNPS_DQB1_3106_32631279_intron2_T	A	T	T	0.159091	ADD	88	-0.194141	0.221128	-0.627543	0.239262	0.382471
24882694	CD4	TRAV35	6	32632190	SNPS_DQB1_2195_32632190_intron2	G	C	C	0.159091	ADD	88	-0.194141	0.221128	-0.627543	0.239262	0.382471
24882695	CD4	TRAV35	6	32632203	SNPS_DQB1_2182_32632203_intron2	C	G	G	0.840909	ADD	88	0.194141	0.221128	-0.239262	0.627543	0.382471
24882702	CD4	TRAV35	6	32633781	SNPS_DQB1_604_32633781_intron1	C	T	T	0.159091	ADD	88	-0.194141	0.221128	-0.627543	0.239262	0.382471
24882703	CD4	TRAV35	6	32633669	SNPS_DQB1_717_32633668_intron1_G	A	T	T	0.159091	ADD	88	-0.194141	0.221128	-0.627543	0.239262	0.382471
24882704	CD4	TRAV35	6	32629286	SNPS_DQB1_5099_32629286_intron3	C	T	T	0.840909	ADD	88	0.194141	0.221128	-0.239262	0.627543	0.382471
24882705	CD4	TRAV35	6	32629069	SNPS_DQB1_5316_32629069_intron3	C	T	T	0.840909	ADD	88	0.194141	0.221128	-0.239262	0.627543	0.382471
24882706	CD4	TRAV35	6	32629107	SNPS_DQB1_5278_32629107_intron3	A	T	T	0.840909	ADD	88	0.194141	0.221128	-0.239262	0.627543	0.382471
24882708	CD4	TRAV35	6	32633685	SNPS_DQB1_700_32633685_intron1	A	T	T	0.840909	ADD	88	0.194141	0.221128	-0.239262	0.627543	0.382471
24882709	CD4	TRAV35	6	32633686	SNPS_DQB1_699_32633686_intron1_.	A	T	T	0.159091	ADD	88	-0.194141	0.221128	-0.627543	0.239262	0.382471
24882712	CD4	TRAV35	6	32633960	SNPS_DQB1_425_32633960_intron1	T	C	C	0.159091	ADD	88	-0.194141	0.221128	-0.627543	0.239262	0.382471
24882713	CD4	TRAV35	6	32633636	SNPS_DQB1_749_32633636_intron1	A	G	G	0.840909	ADD	88	0.194141	0.221128	-0.239262	0.627543	0.382471
24882714	CD4	TRAV35	6	32629411	SNPS_DQB1_4977_32629408_exon3	A	G	G	0.840909	ADD	88	0.194141	0.221128	-0.239262	0.627543	0.382471
24882715	CD4	TRAV35	6	32633767	SNPS_DQB1_618_32633767_intron1	G	T	T	0.159091	ADD	88	-0.194141	0.221128	-0.627543	0.239262	0.382471
24882716	CD4	TRAV35	6	32633253	SNPS_DQB1_1132_32633253_intron1	A	G	G	0.840909	ADD	88	0.194141	0.221128	-0.239262	0.627543	0.382471
24882717	CD4	TRAV35	6	32629196	SNPS_DQB1_5189_32629196_intron3	A	G	G	0.840909	ADD	88	0.194141	0.221128	-0.239262	0.627543	0.382471
24882718	CD4	TRAV35	6	32632551	SNPS_DQB1_1834_32632551_intron2	C	G	G	0.840909	ADD	88	0.194141	0.221128	-0.239262	0.627543	0.382471
24882719	CD4	TRAV35	6	32632527	SNPS_DQB1_1858_32632527_intron2	T	G	G	0.840909	ADD	88	0.194141	0.221128	-0.239262	0.627543	0.382471
24882720	CD4	TRAV35	6	32634008	SNPS_DQB1_377_32634008_intron1	A	G	G	0.159091	ADD	88	-0.194141	0.221128	-0.627543	0.239262	0.382471
24882721	CD4	TRAV35	6	32632154	SNPS_DQB1_2231_32632154_intron2	T	C	C	0.159091	ADD	88	-0.194141	0.221128	-0.627543	0.239262	0.382471
24882723	CD4	TRAV35	6	32629178	SNPS_DQB1_5207_32629178_intron3	A	G	G	0.159091	ADD	88	-0.194141	0.221128	-0.627543	0.239262	0.382471
24882724	CD4	TRAV35	6	32629408	AA_DQB1_185_32629408_exon3_I	A	T	T	0.159091	ADD	88	-0.194141	0.221128	-0.627543	0.239262	0.382471
24882725	CD4	TRAV35	6	32630654	SNPS_DQB1_3731_32630654_intron2	A	G	G	0.159091	ADD	88	-0.194141	0.221128	-0.627543	0.239262	0.382471
24882728	CD4	TRAV35	6	32630088	SNPS_DQB1_4297_32630088_intron2	T	C	C	0.840909	ADD	88	0.194141	0.221128	-0.239262	0.627543	0.382471
24882730	CD4	TRAV35	6	32632440	SNPS_DQB1_1945_32632440_intron2_A	A	T	T	0.159091	ADD	88	-0.194141	0.221128	-0.627543	0.239262	0.382471
24882733	CD4	TRAV35	6	32632474	SNPS_DQB1_1911_32632474_intron2_A	A	T	T	0.159091	ADD	88	-0.194141	0.221128	-0.627543	0.239262	0.382471
24882734	CD4	TRAV35	6	32632437	SNPS_DQB1_1953_32632432_intron2_G	A	T	T	0.159091	ADD	88	-0.194141	0.221128	-0.627543	0.239262	0.382471
24882735	CD4	TRAV35	6	32630852	SNPS_DQB1_3533_32630852_intron2	A	G	G	0.840909	ADD	88	0.194141	0.221128	-0.239262	0.627543	0.382471
24882736	CD4	TRAV35	6	32628977	SNPS_DQB1_5408_32628977_intron3	T	C	C	0.840909	ADD	88	0.194141	0.221128	-0.239262	0.627543	0.382471
24882737	CD4	TRAV35	6	32630674	SNPS_DQB1_3711_32630674_intron2_C	A	T	T	0.159091	ADD	88	-0.194141	0.221128	-0.627543	0.239262	0.382471
24882738	CD4	TRAV35	6	32633204	SNPS_DQB1_1181_32633204_intron1_A	A	T	T	0.159091	ADD	88	-0.194141	0.221128	-0.627543	0.239262	0.382471
24882739	CD4	TRAV35	6	32633151	SNPS_DQB1_1234_32633151_intron1	T	C	C	0.159091	ADD	88	-0.194141	0.221128	-0.627543	0.239262	0.382471
24882740	CD4	TRAV35	6	32633338	SNPS_DQB1_1049_32633336_intron1_T	A	T	T	0.159091	ADD	88	-0.194141	0.221128	-0.627543	0.239262	0.382471
24882741	CD4	TRAV35	6	32633122	SNPS_DQB1_1263_32633122_intron1	A	G	G	0.840909	ADD	88	0.194141	0.221128	-0.239262	0.627543	0.382471
24882742	CD4	TRAV35	6	32633142	INS_SNPS_DQB1_1243x1244_32633142	A	T	T	0.840909	ADD	88	0.194141	0.221128	-0.239262	0.627543	0.382471
24882743	CD4	TRAV35	6	32629045	SNPS_DQB1_5340_32629045_intron3	C	G	G	0.840909	ADD	88	0.194141	0.221128	-0.239262	0.627543	0.382471
24882744	CD4	TRAV35	6	32631806	SNPS_DQB1_2579_32631806_intron2	C	T	T	0.840909	ADD	88	0.194141	0.221128	-0.239262	0.627543	0.382471
24882746	CD4	TRAV35	6	32629409	AA_DQB1_185_32629408_exon3_T	A	T	T	0.840909	ADD	88	0.194141	0.221128	-0.239262	0.627543	0.382471
24882747	CD4	TRAV35	6	32631985	SNPS_DQB1_2400_32631985_intron2	C	T	T	0.159091	ADD	88	-0.194141	0.221128	-0.627543	0.239262	0.382471
24882748	CD4	TRAV35	6	32633497	SNPS_DQB1_888_32633497_intron1	A	T	T	0.840909	ADD	88	0.194141	0.221128	-0.239262	0.627543	0.382471
24882749	CD4	TRAV35	6	32633298	SNPS_DQB1_1087_32633298_intron1	C	G	G	0.840909	ADD	88	0.194141	0.221128	-0.239262	0.627543	0.382471
24882750	CD4	TRAV35	6	32631849	SNPS_DQB1_2543_32631842_intron2_A	A	T	T	0.159091	ADD	88	-0.194141	0.221128	-0.627543	0.239262	0.382471
24882751	CD4	TRAV35	6	32631141	SNPS_DQB1_3244_32631141_intron2	T	C	C	0.840909	ADD	88	0.194141	0.221128	-0.239262	0.627543	0.382471
24882752	CD4	TRAV35	6	32631237	SNPS_DQB1_3148_32631237_intron2	A	G	G	0.840909	ADD	88	0.194141	0.221128	-0.239262	0.627543	0.382471
24882753	CD4	TRAV35	6	32629941	SNPS_DQB1_4444_32629941_intron2	T	C	C	0.159091	ADD	88	-0.194141	0.221128	-0.627543	0.239262	0.382471
24882754	CD4	TRAV35	6	32629956	SNPS_DQB1_4429_32629956_intron2	A	C	C	0.159091	ADD	88	-0.194141	0.221128	-0.627543	0.239262	0.382471
24882756	CD4	TRAV35	6	32629549	rs28724252	G	A	A	0.159091	ADD	88	-0.194141	0.221128	-0.627543	0.239262	0.382471
24882757	CD4	TRAV35	6	32631859	SNPS_DQB1_2526_32631859_intron2	T	C	C	0.159091	ADD	88	-0.194141	0.221128	-0.627543	0.239262	0.382471
24882758	CD4	TRAV35	6	32633470	SNPS_DQB1_915_32633470_intron1	A	G	G	0.159091	ADD	88	-0.194141	0.221128	-0.627543	0.239262	0.382471
24882759	CD4	TRAV35	6	32632054	SNPS_DQB1_2331_32632054_intron2	T	C	C	0.840909	ADD	88	0.194141	0.221128	-0.239262	0.627543	0.382471
24882760	CD4	TRAV35	6	32630748	SNPS_DQB1_3637_32630748_intron2	A	G	G	0.840909	ADD	88	0.194141	0.221128	-0.239262	0.627543	0.382471
24882761	CD4	TRAV35	6	32632142	SNPS_DQB1_2243_32632142_intron2	T	C	C	0.840909	ADD	88	0.194141	0.221128	-0.239262	0.627543	0.382471
24882762	CD4	TRAV35	6	32631858	SNPS_DQB1_2527_32631858_intron2	T	C	C	0.159091	ADD	88	-0.194141	0.221128	-0.627543	0.239262	0.382471
24882763	CD4	TRAV35	6	32631953	SNPS_DQB1_2432_32631953_intron2	A	G	G	0.840909	ADD	88	0.194141	0.221128	-0.239262	0.627543	0.382471
24882764	CD4	TRAV35	6	32632155	SNPS_DQB1_2230_32632155_intron2	A	G	G	0.840909	ADD	88	0.194141	0.221128	-0.239262	0.627543	0.382471
24882765	CD4	TRAV35	6	32631860	SNPS_DQB1_2532_32631853_intron2_C	A	T	T	0.159091	ADD	88	-0.194141	0.221128	-0.627543	0.239262	0.382471
24882766	CD4	TRAV35	6	32632132	SNPS_DQB1_2253_32632132_intron2	C	T	T	0.159091	ADD	88	-0.194141	0.221128	-0.627543	0.239262	0.382471
24882767	CD4	TRAV35	6	32630640	SNPS_DQB1_3745_32630640_intron2	A	G	G	0.840909	ADD	88	0.194141	0.221128	-0.239262	0.627543	0.382471
24882769	CD4	TRAV35	6	32628975	SNPS_DQB1_5410_32628975_intron3	A	G	G	0.840909	ADD	88	0.194141	0.221128	-0.239262	0.627543	0.382471
24882770	CD4	TRAV35	6	32633093	SNPS_DQB1_1294_32633091_intron1_G	A	T	T	0.159091	ADD	88	-0.194141	0.221128	-0.627543	0.239262	0.382471
24882771	CD4	TRAV35	6	32629705	SNPS_DQB1_4680_32629705_intron2	A	T	T	0.840909	ADD	88	0.194141	0.221128	-0.239262	0.627543	0.382471
24882772	CD4	TRAV35	6	32629747	SNPS_DQB1_4638_32629747_intron2	A	G	G	0.159091	ADD	88	-0.194141	0.221128	-0.627543	0.239262	0.382471
24882773	CD4	TRAV35	6	32629706	SNPS_DQB1_4679_32629706_intron2_.	A	T	T	0.159091	ADD	88	-0.194141	0.221128	-0.627543	0.239262	0.382471
24882774	CD4	TRAV35	6	32629746	SNPS_DQB1_4639_32629746_intron2	T	G	G	0.840909	ADD	88	0.194141	0.221128	-0.239262	0.627543	0.382471
24882778	CD4	TRAV35	6	32630394	SNPS_DQB1_3991_32630394_intron2	A	G	G	0.840909	ADD	88	0.194141	0.221128	-0.239262	0.627543	0.382471
24882779	CD4	TRAV35	6	32628712	SNPS_DQB1_5673_32628712_intron4	C	T	T	0.840909	ADD	88	0.194141	0.221128	-0.239262	0.627543	0.382471
24882780	CD4	TRAV35	6	32628673	SNPS_DQB1_5726_32628659_intron4_T	A	T	T	0.159091	ADD	88	-0.194141	0.221128	-0.627543	0.239262	0.382471
24882782	CD4	TRAV35	6	32633245	SNPS_DQB1_1140_32633245_intron1	A	G	G	0.159091	ADD	88	-0.194141	0.221128	-0.627543	0.239262	0.382471
24882783	CD4	TRAV35	6	32630346	SNPS_DQB1_4039_32630346_intron2	A	G	G	0.840909	ADD	88	0.194141	0.221128	-0.239262	0.627543	0.382471
24882784	CD4	TRAV35	6	32633311	SNPS_DQB1_1074_32633311_intron1	C	T	T	0.840909	ADD	88	0.194141	0.221128	-0.239262	0.627543	0.382471
24882785	CD4	TRAV35	6	32633095	SNPS_DQB1_1291_32633094_intron1_G	A	T	T	0.159091	ADD	88	-0.194141	0.221128	-0.627543	0.239262	0.382471
24882787	CD4	TRAV35	6	32633489	SNPS_DQB1_896_32633489_intron1_A	A	T	T	0.159091	ADD	88	-0.194141	0.221128	-0.627543	0.239262	0.382471
24882791	CD4	TRAV35	6	32632529	SNPS_DQB1_1856_32632529_intron2	G	T	T	0.159091	ADD	88	-0.194141	0.221128	-0.627543	0.239262	0.382471
24882792	CD4	TRAV35	6	32632537	SNPS_DQB1_1848_32632537_intron2	A	G	G	0.840909	ADD	88	0.194141	0.221128	-0.239262	0.627543	0.382471
24882795	CD4	TRAV35	6	32633396	SNPS_DQB1_989_32633396_intron1	T	C	C	0.159091	ADD	88	-0.194141	0.221128	-0.627543	0.239262	0.382471
24882796	CD4	TRAV35	6	32633177	SNPS_DQB1_1208_32633177_intron1	T	G	G	0.840909	ADD	88	0.194141	0.221128	-0.239262	0.627543	0.382471
24882797	CD4	TRAV35	6	32632981	SNPS_DQB1_1404_32632981_intron1	T	G	G	0.159091	ADD	88	-0.194141	0.221128	-0.627543	0.239262	0.382471
24882800	CD4	TRAV35	6	32632433	SNPS_DQB1_1953_32632432_intron2_C	A	T	T	0.840909	ADD	88	0.194141	0.221128	-0.239262	0.627543	0.382471
24882802	CD4	TRAV35	6	32631846	INS_SNPS_DQB1_2538x2539_32631846	A	T	T	0.840909	ADD	88	0.194141	0.221128	-0.239262	0.627543	0.382471
24882803	CD4	TRAV35	6	32632346	SNPS_DQB1_2039_32632346_intron2	A	C	C	0.840909	ADD	88	0.194141	0.221128	-0.239262	0.627543	0.382471
24882804	CD4	TRAV35	6	32632164	SNPS_DQB1_2224_32632161_intron2_T	A	T	T	0.159091	ADD	88	-0.194141	0.221128	-0.627543	0.239262	0.382471
24882805	CD4	TRAV35	6	32632172	SNPS_DQB1_2213_32632172_intron2	G	C	C	0.840909	ADD	88	0.194141	0.221128	-0.239262	0.627543	0.382471
24882807	CD4	TRAV35	6	32634151	SNPS_DQB1_234_32634151_intron1	A	C	C	0.159091	ADD	88	-0.194141	0.221128	-0.627543	0.239262	0.382471
24882810	CD4	TRAV35	6	32634301	SNPS_DQB1_84_32634301_exon1	T	C	C	0.159091	ADD	88	-0.194141	0.221128	-0.627543	0.239262	0.382471
24882811	CD4	TRAV35	6	32634262	SNPS_DQB1_123_32634262_intron1	T	G	G	0.159091	ADD	88	-0.194141	0.221128	-0.627543	0.239262	0.382471
24882812	CD4	TRAV35	6	32634099	SNPS_DQB1_286_32634099_intron1	C	G	G	0.159091	ADD	88	-0.194141	0.221128	-0.627543	0.239262	0.382471
24882813	CD4	TRAV35	6	32634261	SNPS_DQB1_124_32634261_intron1	C	T	T	0.159091	ADD	88	-0.194141	0.221128	-0.627543	0.239262	0.382471
24882814	CD4	TRAV35	6	32634092	SNPS_DQB1_293_32634092_intron1	G	C	C	0.159091	ADD	88	-0.194141	0.221128	-0.627543	0.239262	0.382471
24882815	CD4	TRAV35	6	32634091	SNPS_DQB1_294_32634091_intron1	C	T	T	0.840909	ADD	88	0.194141	0.221128	-0.239262	0.627543	0.382471
24882816	CD4	TRAV35	6	32634062	SNPS_DQB1_326_32634059_intron1_T	A	T	T	0.159091	ADD	88	-0.194141	0.221128	-0.627543	0.239262	0.382471
24882817	CD4	TRAV35	6	32634138	SNPS_DQB1_247_32634138_intron1	A	C	C	0.159091	ADD	88	-0.194141	0.221128	-0.627543	0.239262	0.382471
24882818	CD4	TRAV35	6	32633687	SNPS_DQB1_698_32633687_intron1_.	A	T	T	0.159091	ADD	88	-0.194141	0.221128	-0.627543	0.239262	0.382471
24882819	CD4	TRAV35	6	32630639	SNPS_DQB1_3746_32630639_intron2	T	C	C	0.159091	ADD	88	-0.194141	0.221128	-0.627543	0.239262	0.382471
24882820	CD4	TRAV35	6	32634095	SNPS_DQB1_290_32634095_intron1	T	C	C	0.159091	ADD	88	-0.194141	0.221128	-0.627543	0.239262	0.382471
24882821	CD4	TRAV35	6	32630431	SNPS_DQB1_3954_32630431_intron2_A	A	T	T	0.159091	ADD	88	-0.194141	0.221128	-0.627543	0.239262	0.382471
24882822	CD4	TRAV35	6	32634140	SNPS_DQB1_245_32634140_intron1	T	C	C	0.840909	ADD	88	0.194141	0.221128	-0.239262	0.627543	0.382471
24882823	CD4	TRAV35	6	32630924	SNPS_DQB1_3461_32630924_intron2	A	G	G	0.840909	ADD	88	0.194141	0.221128	-0.239262	0.627543	0.382471
24882832	CD4	TRBV13	6	32855340	rs2857218	C	G	G	0.318182	ADD	88	-0.145014	0.165173	-0.468747	0.178718	0.382472
24882849	CD8	TRAV4	6	30762701	rs60332850	G	T	T	0.176136	ADD	88	0.193534	0.220437	-0.238515	0.625583	0.382473
24883047	CD8	TRBV15	6	29458241	rs1233493	A	G	G	0.0852273	ADD	88	-0.239143	0.272389	-0.773015	0.294729	0.382476
24883048	CD4	TRAV2	6	33124972	rs3130160	A	G	G	0.25	ADD	88	0.153425	0.174754	-0.189087	0.495936	0.382476
24883898	CD8	TRBV2	6	32682812	rs9275602	C	A	A	0.153409	ADD	88	0.199072	0.226753	-0.245355	0.643499	0.382488
24883923	CD8	TRAV24	6	30739904	rs6912077	G	A	A	0.181818	ADD	88	0.172114	0.196046	-0.212129	0.556357	0.382488
24884143	CD8	TRBV27	6	31342631	rs2254556	T	C	C	0.846591	ADD	88	0.19066	0.217173	-0.234991	0.616312	0.382492
24884144	CD8	TRBV27	6	31344294	rs3997982	T	A	A	0.846591	ADD	88	0.19066	0.217173	-0.234991	0.616312	0.382492
24884146	CD8	TRBV27	6	31337760	rs9266438	C	T	T	0.846591	ADD	88	0.19066	0.217173	-0.234991	0.616312	0.382492
24884147	CD8	TRBV27	6	31337816	rs9266441	A	G	G	0.846591	ADD	88	0.19066	0.217173	-0.234991	0.616312	0.382492
24884149	CD8	TRBV27	6	31334393	rs2596427	A	T	T	0.846591	ADD	88	0.19066	0.217173	-0.234991	0.616312	0.382492
24884154	CD8	TRBV27	6	31346193	rs2507982	G	A	A	0.846591	ADD	88	0.19066	0.217173	-0.234991	0.616312	0.382492
24884163	CD8	TRBV27	6	31351415	rs3099849	G	A	A	0.846591	ADD	88	0.19066	0.217173	-0.234991	0.616312	0.382492
24884172	CD8	TRBV27	6	31351214	rs9266747	G	A	A	0.846591	ADD	88	0.19066	0.217173	-0.234991	0.616312	0.382492
24884173	CD8	TRBV27	6	31350943	rs2523486	T	C	C	0.846591	ADD	88	0.19066	0.217173	-0.234991	0.616312	0.382492
24884174	CD8	TRBV27	6	31352149	rs2507974	T	C	C	0.846591	ADD	88	0.19066	0.217173	-0.234991	0.616312	0.382492
24884176	CD8	TRBV27	6	31339871	rs2596438	G	A	A	0.846591	ADD	88	0.19066	0.217173	-0.234991	0.616312	0.382492
24884177	CD8	TRBV27	6	31342484	rs2523644	C	T	T	0.846591	ADD	88	0.19066	0.217173	-0.234991	0.616312	0.382492
24884182	CD8	TRBV27	6	31350855	rs2523488	T	C	C	0.846591	ADD	88	0.19066	0.217173	-0.234991	0.616312	0.382492
24884187	CD8	TRBV27	6	31344626	rs9266596	G	C	C	0.846591	ADD	88	0.19066	0.217173	-0.234991	0.616312	0.382492
24884194	CD8	TRBV27	6	31345178	rs4959070	G	C	C	0.846591	ADD	88	0.19066	0.217173	-0.234991	0.616312	0.382492
24884197	CD8	TRBV27	6	31331166	rs2596549	A	G	G	0.846591	ADD	88	0.19066	0.217173	-0.234991	0.616312	0.382492
24884201	CD8	TRBV27	6	31336897	rs2596433	C	G	G	0.846591	ADD	88	0.19066	0.217173	-0.234991	0.616312	0.382492
24884203	CD8	TRBV27	6	31330546	rs2596548	T	G	G	0.846591	ADD	88	0.19066	0.217173	-0.234991	0.616312	0.382492
24884210	CD4	TRAV30	6	31273495	rs7761965	G	A	A	0.125	ADD	88	-0.20667	0.235409	-0.668064	0.254724	0.382493
24884302	CD4	TRAV6	6	29937971	rs6939037	T	C	C	0.0909091	ADD	88	-0.239765	0.273107	-0.775045	0.295516	0.382495
24884584	CD8	TRBV15	6	31384479	rs2848713	G	A	A	0.0681818	ADD	88	-0.242846	0.27662	-0.785012	0.29932	0.382501
24884710	CD4	TRAV17	6	32853042	rs7767277	C	A	A	0.113636	ADD	88	0.225209	0.256533	-0.277586	0.728003	0.382505
24885425	CD8	TRAV27	6	31449327	rs2905722	A	G	G	0.886364	ADD	88	0.222007	0.252892	-0.273652	0.717666	0.382516
24885555	CD4	TRAV40	6	32628667	SNPS_DQB1_5718_32628667_intron4	T	C	C	0.789773	ADD	88	0.16798	0.191349	-0.207058	0.543017	0.382518
24885562	CD4	TRAV40	6	32630898	SNPS_DQB1_3487_32630898_intron2	T	G	G	0.789773	ADD	88	0.16798	0.191349	-0.207058	0.543017	0.382518
24885565	CD4	TRAV40	6	32629792	SNPS_DQB1_4593_32629792_intron2	G	C	C	0.789773	ADD	88	0.16798	0.191349	-0.207058	0.543017	0.382518
24885566	CD4	TRAV40	6	32630087	SNPS_DQB1_4298_32630087_intron2	A	T	T	0.789773	ADD	88	0.16798	0.191349	-0.207058	0.543017	0.382518
24885586	CD4	TRAV40	6	32631805	SNPS_DQB1_2580_32631805_intron2	A	T	T	0.210227	ADD	88	-0.16798	0.191349	-0.543017	0.207058	0.382518
24885608	CD4	TRAV40	6	32627966	SNPS_DQB1_6419_32627966_intron5	C	T	T	0.210227	ADD	88	-0.16798	0.191349	-0.543017	0.207058	0.382518
24885623	CD4	TRAV40	6	32629866	SNPS_DQB1_4519_32629866_intron2	T	C	C	0.789773	ADD	88	0.16798	0.191349	-0.207058	0.543017	0.382518
24885624	CD4	TRAV40	6	32631218	INS_SNPS_DQB1_3167x3168_32631218	A	T	T	0.789773	ADD	88	0.16798	0.191349	-0.207058	0.543017	0.382518
24885626	CD4	TRAV40	6	32630818	SNPS_DQB1_3567_32630818_intron2	G	C	C	0.210227	ADD	88	-0.16798	0.191349	-0.543017	0.207058	0.382518
24885654	CD4	TRAV40	6	32630817	SNPS_DQB1_3568_32630817_intron2	A	G	G	0.789773	ADD	88	0.16798	0.191349	-0.207058	0.543017	0.382518
24885656	CD4	TRAV40	6	32630816	SNPS_DQB1_3569_32630816_intron2	C	T	T	0.789773	ADD	88	0.16798	0.191349	-0.207058	0.543017	0.382518
24885700	CD4	TRAV16	6	30207495	rs2844773	C	A	A	0.130682	ADD	88	0.2084	0.237394	-0.256883	0.673683	0.38252
24885702	CD4	TRAV16	6	30232953	rs3094629	G	A	A	0.130682	ADD	88	0.2084	0.237394	-0.256883	0.673683	0.38252
24885704	CD4	TRAV16	6	30234945	rs3129836	A	G	G	0.130682	ADD	88	0.2084	0.237394	-0.256883	0.673683	0.38252
24885731	CD8	TRAV2	6	32609100	SNPS_DQA1_3865_32609100_exon2	C	T	T	0.278409	ADD	88	0.151211	0.172249	-0.18639	0.488812	0.38252
24885739	CD4	TRAV16	6	30234700	rs3129704	T	C	C	0.130682	ADD	88	0.2084	0.237394	-0.256883	0.673683	0.38252
24885745	CD4	TRAV16	6	30226305	rs3094076	C	T	T	0.130682	ADD	88	0.2084	0.237394	-0.256883	0.673683	0.38252
24885748	CD4	TRAV16	6	30209918	rs2188099	A	G	G	0.130682	ADD	88	0.2084	0.237394	-0.256883	0.673683	0.38252
24885759	CD4	TRAV16	6	30208843	rs2844771	G	A	A	0.130682	ADD	88	0.2084	0.237394	-0.256883	0.673683	0.38252
24885842	CD4	TRAV40	6	30271334	rs261946	A	G	G	0.25	ADD	88	0.137736	0.156899	-0.16978	0.445252	0.382522
24885905	CD4	TRAV2	6	29309328	rs55657126	T	C	C	0.0852273	ADD	88	0.255846	0.291442	-0.31537	0.827062	0.382523
24885953	CD4	TRAV27	6	29698661	rs1611349	G	A	A	0.778409	ADD	88	0.163916	0.186722	-0.202053	0.529884	0.382524
24885997	CD8	TRAV30	6	33048463	AA_DPB1_8_33048463_exon2	A	T	T	0.306818	ADD	88	-0.143973	0.164006	-0.465419	0.177472	0.382526
24886005	CD8	TRAV30	6	33048470	SNPS_DPB1_4648_33048466_exon2	A	T	T	0.693182	ADD	88	0.143973	0.164006	-0.177472	0.465419	0.382526
24886039	CD8	TRAV30	6	33048466	AA_DPB1_9_33048466_exon2_F	A	T	T	0.693182	ADD	88	0.143973	0.164006	-0.177472	0.465419	0.382526
24886040	CD8	TRAV30	6	33048464	SNPS_DPB1_4646_33048464_exon2	G	T	T	0.693182	ADD	88	0.143973	0.164006	-0.177472	0.465419	0.382526
24886255	CD4	TRAV34	6	28327371	rs733743	G	C	C	0.0625	ADD	88	-0.279432	0.318315	-0.903318	0.344454	0.38253
24886352	CD8	TRAV2	6	30997824	rs12110785	T	C	C	0.0795455	ADD	88	-0.242614	0.276374	-0.784296	0.299068	0.382531
24886592	CD4	TRAV41	6	30174590	rs9261564	C	T	T	0.0681818	ADD	88	-0.277074	0.315633	-0.895703	0.341555	0.382537
24886631	CD4	TRAV17	6	28909465	rs4713186	T	C	C	0.443182	ADD	88	0.137238	0.156337	-0.169178	0.443654	0.382539
24886634	CD4	TRAV24	6	31115207	rs1265070	C	T	T	0.164773	ADD	88	-0.191199	0.217809	-0.618097	0.235698	0.382539
24886805	CD4	TRBV30	6	29742299	rs1362070	T	C	C	0.335227	ADD	88	-0.176715	0.201309	-0.571274	0.217844	0.382541
24886806	CD4	TRBV30	6	29742108	rs1362068	T	C	C	0.335227	ADD	88	-0.176715	0.201309	-0.571274	0.217844	0.382541
24886807	CD4	TRBV30	6	29738454	rs1610634	T	C	C	0.335227	ADD	88	-0.176715	0.201309	-0.571274	0.217844	0.382541
24886890	CD4	TRBV2	6	31373810	rs2263313	G	A	A	0.0852273	ADD	88	-0.249211	0.283897	-0.80564	0.307217	0.382544
24886891	CD4	TRBV2	6	31368588	rs2844523	G	A	A	0.0852273	ADD	88	-0.249211	0.283897	-0.80564	0.307217	0.382544
24887284	CD8	TRAV35	6	33124972	rs3130160	A	G	G	0.25	ADD	88	0.147166	0.167651	-0.181424	0.475757	0.38255
24887826	CD4	TRAV17	6	29743563	rs1633034	A	G	G	0.295455	ADD	88	-0.16722	0.190497	-0.540586	0.206147	0.382552
24888013	CD4	TRBV27	6	33408542	rs411136	G	A	A	0.403409	ADD	88	-0.159657	0.181883	-0.516142	0.196827	0.382556
24888023	CD4	TRBV27	6	33403422	rs453590	C	T	T	0.403409	ADD	88	-0.159657	0.181883	-0.516142	0.196827	0.382556
24888603	CD4	TRBV15	6	31883679	rs9267673	C	T	T	0.107955	ADD	88	0.195178	0.222354	-0.240628	0.630985	0.382567
24888725	CD8	TRBV16	6	31324750	SNPS_B_186_31324750_intron1	A	G	G	0.943182	ADD	88	0.235543	0.26834	-0.290394	0.76148	0.382568
24888861	CD8	TRBV13	6	28905033	rs3131067	C	G	G	0.431818	ADD	88	0.135158	0.153978	-0.166633	0.43695	0.382569
24889162	CD4	TRBV13	6	33045829	SNPS_DPB1_2011_33045829_intron1	A	G	G	0.164773	ADD	88	-0.188758	0.215044	-0.610236	0.23272	0.382575
24889438	CD4	TRAV21	6	33114171	rs1003979	T	C	C	0.585227	ADD	88	-0.136355	0.155344	-0.440824	0.168114	0.382578
24889596	CD8	TRAV5	6	29507310	rs362514	C	T	T	0.420455	ADD	88	-0.135836	0.154754	-0.439148	0.167476	0.38258
24889610	CD8	TRAV5	6	29504206	rs2223611	G	A	A	0.420455	ADD	88	-0.135836	0.154754	-0.439148	0.167476	0.38258
24889819	CD4	TRBV13	6	32800224	rs2228397	C	A	A	0.267045	ADD	88	-0.16287	0.185553	-0.526547	0.200808	0.382583
24890305	CD8	TRAV16	6	32561551	rs28366320	G	A	A	0.414773	ADD	88	-0.115624	0.131728	-0.373806	0.142559	0.382586
24890321	CD4	TRAV3	6	32590436	rs9271564	C	T	T	0.318182	ADD	88	0.135309	0.154155	-0.16683	0.437448	0.382587
24890322	CD4	TRAV3	6	32590463	rs9271568	G	A	A	0.318182	ADD	88	0.135309	0.154155	-0.16683	0.437448	0.382587
24890344	CD4	TRAV3	6	32590483	rs9271571	C	T	T	0.318182	ADD	88	0.135309	0.154155	-0.16683	0.437448	0.382587
24890507	CD8	TRAV2	6	29781011	rs2743936	T	A	A	0.375	ADD	88	-0.131027	0.149278	-0.423607	0.161553	0.38259
24891006	CD4	TRBV15	6	32385596	rs55890913	T	C	C	0.0681818	ADD	88	-0.263328	0.300014	-0.851344	0.324688	0.382599
24891119	CD8	TRAV25	6	32785515	rs2857107	C	T	T	0.153409	ADD	88	0.183303	0.208841	-0.226017	0.592624	0.382601
24891135	CD8	TRAV25	6	32792973	rs1894411	T	C	C	0.153409	ADD	88	0.183303	0.208841	-0.226017	0.592624	0.382601
24891235	CD8	TRBV30	6	31302470	rs6914104	G	A	A	0.676136	ADD	88	0.125582	0.143078	-0.154846	0.406009	0.382603
24891242	CD4	TRBV19	6	31239379	AA_C_90_31239378_exon2_D	A	T	T	0.482955	ADD	88	-0.143921	0.163973	-0.465302	0.17746	0.382604
24891257	CD8	TRBV9	6	31417742	rs10947210	T	C	C	0.102273	ADD	88	0.210145	0.239423	-0.259117	0.679406	0.382604
24891272	CD4	TRBV19	6	31239378	AA_C_90_31239378_exon2_A	A	T	T	0.517045	ADD	88	0.143921	0.163973	-0.17746	0.465302	0.382604
24891327	CD4	TRAV20	6	31603591	rs2261033	A	G	G	0.426136	ADD	88	0.128439	0.146335	-0.158372	0.41525	0.382606
24891350	CD4	TRBV16	6	32188603	rs520803	C	T	T	0.267045	ADD	88	0.138018	0.157249	-0.170184	0.44622	0.382607
24891351	CD4	TRBV16	6	32189032	rs415929	T	C	C	0.267045	ADD	88	0.138018	0.157249	-0.170184	0.44622	0.382607
24891360	CD4	TRBV16	6	32188640	rs520692	T	C	C	0.267045	ADD	88	0.138018	0.157249	-0.170184	0.44622	0.382607
24891629	CD4	TRBV9	6	33125227	rs3116958	T	C	C	0.471591	ADD	88	-0.130281	0.148435	-0.421208	0.160646	0.382612
24891905	CD8	TRBV14	6	33557045	rs396746	A	C	C	0.892045	ADD	88	-0.203601	0.231974	-0.658263	0.25106	0.382616
24892310	CD8	TRAV30	6	29476508	rs9257877	G	T	T	0.0738636	ADD	88	-0.255291	0.290869	-0.825384	0.314803	0.38262
24892473	CD8	TRAV34	6	31262923	rs3906273	G	A	A	0.1875	ADD	88	-0.149987	0.170892	-0.484929	0.184954	0.382624
24892481	CD8	TRAV34	6	31263043	rs9468928	A	G	G	0.1875	ADD	88	-0.149987	0.170892	-0.484929	0.184954	0.382624
24892483	CD8	TRAV34	6	31263751	rs2894207	T	C	C	0.1875	ADD	88	-0.149987	0.170892	-0.484929	0.184954	0.382624
24892495	CD8	TRAV34	6	31263640	rs28894983	C	T	T	0.1875	ADD	88	-0.149987	0.170892	-0.484929	0.184954	0.382624
24892510	CD8	TRAV34	6	31264318	rs28894989	T	G	G	0.1875	ADD	88	-0.149987	0.170892	-0.484929	0.184954	0.382624
24892518	CD8	TRAV34	6	31263369	rs28732110	A	G	G	0.1875	ADD	88	-0.149987	0.170892	-0.484929	0.184954	0.382624
24892519	CD8	TRAV34	6	31264302	rs28894987	A	C	C	0.1875	ADD	88	-0.149987	0.170892	-0.484929	0.184954	0.382624
24892520	CD8	TRAV34	6	31264610	rs9468930	A	G	G	0.1875	ADD	88	-0.149987	0.170892	-0.484929	0.184954	0.382624
24892530	CD8	TRAV34	6	31264319	rs28894990	G	T	T	0.1875	ADD	88	-0.149987	0.170892	-0.484929	0.184954	0.382624
24892533	CD8	TRAV34	6	31263492	rs28732114	T	A	A	0.1875	ADD	88	-0.149987	0.170892	-0.484929	0.184954	0.382624
24892534	CD8	TRAV34	6	31263403	rs28732112	T	G	G	0.1875	ADD	88	-0.149987	0.170892	-0.484929	0.184954	0.382624
24892565	CD8	TRAV25	6	32196864	rs9378123	A	G	G	0.142045	ADD	88	0.17	0.193694	-0.209633	0.549632	0.382625
24892677	CD4	TRAV10	6	30949670	rs2517425	T	G	G	0.227273	ADD	88	-0.157253	0.179171	-0.508422	0.193917	0.382628
24892904	CD4	TRBV27	6	31002101	rs7768644	G	A	A	0.0625	ADD	88	0.278089	0.316852	-0.34293	0.899107	0.382631
24893377	CD8	TRBV28	6	33648997	rs4713656	G	A	A	0.727273	ADD	88	0.152913	0.174231	-0.188574	0.4944	0.382641
24893715	CD4	TRBV13	6	29912507	SNPS_A_2177_29912507_intron5	A	G	G	0.931818	ADD	88	-0.237325	0.270414	-0.767326	0.292676	0.382645
24893800	CD8	TRAV27	6	28856572	rs169679	A	T	T	0.545455	ADD	88	-0.126846	0.144532	-0.410124	0.156432	0.382647
24894214	CD8	TRAV22	6	32589983	rs9271538	G	A	A	0.255682	ADD	88	-0.15477	0.176352	-0.500413	0.190874	0.382654
24894215	CD8	TRAV22	6	32587922	rs9271424	T	C	C	0.255682	ADD	88	-0.15477	0.176352	-0.500413	0.190874	0.382654
24894254	CD8	TRAV22	6	32590274	rs9271550	T	A	A	0.255682	ADD	88	-0.15477	0.176352	-0.500413	0.190874	0.382654
24894661	CD8	TRAV4	6	33517609	rs62405945	T	G	G	0.198864	ADD	88	-0.160997	0.18345	-0.520552	0.198558	0.382661
24894677	CD8	TRAV4	6	33519231	rs5000098	T	G	G	0.198864	ADD	88	-0.160997	0.18345	-0.520552	0.198558	0.382661
24894684	CD4	TRAV10	6	30125537	rs1967	C	T	T	0.164773	ADD	88	0.184519	0.210253	-0.227569	0.596606	0.382662
24894923	CD4	TRAV4	6	32628570	SNPS_DQB1_5815_32628570_intron4	C	G	G	0.840909	ADD	88	-0.194361	0.22147	-0.628435	0.239713	0.382667
24894924	CD4	TRAV4	6	32628545	SNPS_DQB1_5840_32628545_intron4	A	G	G	0.840909	ADD	88	-0.194361	0.22147	-0.628435	0.239713	0.382667
24894925	CD4	TRAV4	6	32628524	SNPS_DQB1_5861_32628524_intron4	A	T	T	0.840909	ADD	88	-0.194361	0.22147	-0.628435	0.239713	0.382667
24894928	CD4	TRAV4	6	32628242	SNPS_DQB1_6143_32628242_intron5	A	C	C	0.159091	ADD	88	0.194361	0.22147	-0.239713	0.628435	0.382667
24894933	CD4	TRAV4	6	32627907	SNPS_DQB1_6478_32627907_intron5	A	G	G	0.840909	ADD	88	-0.194361	0.22147	-0.628435	0.239713	0.382667
24894936	CD4	TRAV4	6	32627702	SNPS_DQB1_6683_32627702_intron5	A	C	C	0.840909	ADD	88	-0.194361	0.22147	-0.628435	0.239713	0.382667
24894945	CD4	TRAV4	6	32628014	SNPS_DQB1_6371_32628014_intron5	T	G	G	0.840909	ADD	88	-0.194361	0.22147	-0.628435	0.239713	0.382667
24894946	CD4	TRAV4	6	32628185	SNPS_DQB1_6205_32628180_intron5_T	A	T	T	0.159091	ADD	88	0.194361	0.22147	-0.239713	0.628435	0.382667
24894949	CD4	TRAV4	6	32627782	SNPS_DQB1_6603_32627782_intron5	G	C	C	0.840909	ADD	88	-0.194361	0.22147	-0.628435	0.239713	0.382667
24894951	CD4	TRAV4	6	32628195	SNPS_DQB1_6190_32628195_intron5	T	C	C	0.840909	ADD	88	-0.194361	0.22147	-0.628435	0.239713	0.382667
24894953	CD4	TRAV4	6	32627762	SNPS_DQB1_6623_32627762_intron5	A	G	G	0.840909	ADD	88	-0.194361	0.22147	-0.628435	0.239713	0.382667
24894955	CD4	TRAV4	6	32628130	SNPS_DQB1_6255_32628130_intron5	A	C	C	0.840909	ADD	88	-0.194361	0.22147	-0.628435	0.239713	0.382667
24894956	CD4	TRAV4	6	32628013	SNPS_DQB1_6372_32628013_intron5	A	C	C	0.159091	ADD	88	0.194361	0.22147	-0.239713	0.628435	0.382667
24894961	CD4	TRAV4	6	32627772	SNPS_DQB1_6613_32627772_intron5	A	G	G	0.159091	ADD	88	0.194361	0.22147	-0.239713	0.628435	0.382667
24894964	CD4	TRAV4	6	32628542	SNPS_DQB1_5843_32628542_intron4	T	G	G	0.840909	ADD	88	-0.194361	0.22147	-0.628435	0.239713	0.382667
24894965	CD4	TRAV4	6	32628194	SNPS_DQB1_6193_32628192_intron5_G	A	T	T	0.159091	ADD	88	0.194361	0.22147	-0.239713	0.628435	0.382667
24894966	CD4	TRAV4	6	32628389	SNPS_DQB1_5996_32628389_intron4	A	C	C	0.840909	ADD	88	-0.194361	0.22147	-0.628435	0.239713	0.382667
24894967	CD4	TRAV4	6	32628416	SNPS_DQB1_5969_32628416_intron4	T	C	C	0.840909	ADD	88	-0.194361	0.22147	-0.628435	0.239713	0.382667
24894969	CD4	TRAV4	6	32628525	SNPS_DQB1_5860_32628525_intron4	A	T	T	0.840909	ADD	88	-0.194361	0.22147	-0.628435	0.239713	0.382667
24894976	CD4	TRAV4	6	32628258	SNPS_DQB1_6127_32628258_intron5	C	T	T	0.840909	ADD	88	-0.194361	0.22147	-0.628435	0.239713	0.382667
24894977	CD4	TRAV4	6	32628526	SNPS_DQB1_5859_32628526_intron4	A	T	T	0.840909	ADD	88	-0.194361	0.22147	-0.628435	0.239713	0.382667
24894978	CD4	TRAV4	6	32627859	SNPS_DQB1_6528_32627857_intron5_G	A	T	T	0.840909	ADD	88	-0.194361	0.22147	-0.628435	0.239713	0.382667
24894979	CD4	TRAV4	6	32628230	SNPS_DQB1_6155_32628230_intron5	C	T	T	0.840909	ADD	88	-0.194361	0.22147	-0.628435	0.239713	0.382667
24895159	CD4	TRAV4	6	32653070	rs4947342	G	A	A	0.1875	ADD	88	-0.171823	0.19579	-0.555564	0.211918	0.382671
24895162	CD4	TRAV4	6	32654640	rs2856688	G	T	T	0.1875	ADD	88	-0.171823	0.19579	-0.555564	0.211918	0.382671
24895169	CD4	TRAV4	6	32653385	rs2856692	T	G	G	0.1875	ADD	88	-0.171823	0.19579	-0.555564	0.211918	0.382671
24895172	CD4	TRAV4	6	32655218	rs2856683	T	G	G	0.1875	ADD	88	-0.171823	0.19579	-0.555564	0.211918	0.382671
24895178	CD4	TRAV4	6	32650880	rs9275137	G	C	C	0.1875	ADD	88	-0.171823	0.19579	-0.555564	0.211918	0.382671
24895187	CD4	TRAV4	6	32648614	rs9275079	A	C	C	0.1875	ADD	88	-0.171823	0.19579	-0.555564	0.211918	0.382671
24895191	CD4	TRAV4	6	32668100	rs2647045	G	A	A	0.1875	ADD	88	-0.171823	0.19579	-0.555564	0.211918	0.382671
24895198	CD4	TRAV4	6	32651839	rs3021061	C	G	G	0.1875	ADD	88	-0.171823	0.19579	-0.555564	0.211918	0.382671
24895199	CD4	TRAV4	6	32650233	rs9275122	T	C	C	0.1875	ADD	88	-0.171823	0.19579	-0.555564	0.211918	0.382671
24895200	CD4	TRAV4	6	32650500	rs9275132	G	A	A	0.1875	ADD	88	-0.171823	0.19579	-0.555564	0.211918	0.382671
24895232	CD4	TRAV6	6	32637724	rs78419859	G	A	A	0.0511364	ADD	88	-0.274851	0.313191	-0.888694	0.338991	0.382672
24895352	CD8	TRAV35	6	32553263	AA_DRB1_30_32552072_exon2_HLY	A	T	T	0.875	ADD	88	-0.198272	0.22593	-0.641088	0.244543	0.382674
24895388	CD8	TRAV35	6	32552069	AA_DRB1_31_32552069_exon2_F	A	T	T	0.875	ADD	88	-0.198272	0.22593	-0.641088	0.244543	0.382674
24895389	CD8	TRAV35	6	32552123	AA_DRB1_13_32552123_exon2_F	A	T	T	0.125	ADD	88	0.198272	0.22593	-0.244543	0.641088	0.382674
24895394	CD8	TRAV35	6	32553145	AA_DRB1_31_32552069_exon2_FS	A	T	T	0.875	ADD	88	-0.198272	0.22593	-0.641088	0.244543	0.382674
24895400	CD8	TRAV35	6	32553213	AA_DRB1_30_32552072_exon2_CGR	A	T	T	0.125	ADD	88	0.198272	0.22593	-0.244543	0.641088	0.382674
24895411	CD8	TRAV35	6	32553350	AA_DRB1_13_32552123_exon2_FL	A	T	T	0.125	ADD	88	0.198272	0.22593	-0.244543	0.641088	0.382674
24895412	CD8	TRAV35	6	32553144	AA_DRB1_31_32552069_exon2_FL	A	T	T	0.875	ADD	88	-0.198272	0.22593	-0.641088	0.244543	0.382674
24895413	CD8	TRAV35	6	32553154	AA_DRB1_31_32552069_exon2_IV	A	T	T	0.125	ADD	88	0.198272	0.22593	-0.244543	0.641088	0.382674
24895887	CD8	TRAV34	6	29625001	rs3130250	A	G	G	0.914773	ADD	88	0.208641	0.237748	-0.257337	0.674619	0.38268
24896218	CD8	TRAV5	6	28252859	rs11756111	T	C	C	0.193182	ADD	88	0.16636	0.189571	-0.205192	0.537912	0.382685
24896277	CD8	TRBV30	6	32636701	rs28371207	A	G	G	0.215909	ADD	88	-0.16046	0.182848	-0.518837	0.197916	0.382686
24896296	CD4	TRBV28	6	31097183	rs3130558	C	G	G	0.778409	ADD	88	-0.163872	0.186735	-0.529866	0.202123	0.382686
24896403	CD8	TRAV4	6	33232055	rs213202	G	A	A	0.386364	ADD	88	-0.134228	0.152957	-0.434018	0.165562	0.382688
24896466	CD8	TRBV16	6	32684317	rs6916779	T	C	C	0.130682	ADD	88	0.153259	0.174643	-0.189035	0.495553	0.382689
24896699	CD8	TRAV25	6	28092685	rs4713139	C	T	T	0.125	ADD	88	-0.195268	0.222516	-0.63139	0.240855	0.382693
24896700	CD8	TRAV25	6	28143118	rs9380064	A	G	G	0.125	ADD	88	-0.195268	0.222516	-0.63139	0.240855	0.382693
24896704	CD8	TRAV25	6	28097193	rs4713140	G	A	A	0.125	ADD	88	-0.195268	0.222516	-0.63139	0.240855	0.382693
24896706	CD8	TRAV25	6	28107357	rs3757188	T	C	C	0.125	ADD	88	-0.195268	0.222516	-0.63139	0.240855	0.382693
24896937	CD8	TRAV16	6	30253339	rs1132547	T	G	G	0.107955	ADD	88	0.210153	0.23948	-0.259219	0.679525	0.382697
24897036	CD8	TRAV6	6	29913727	rs2571382	T	C	C	0.886364	ADD	88	0.192039	0.218838	-0.236876	0.620954	0.382698
24897038	CD8	TRAV6	6	29913075	SNPS_A_2745_29913075_intron7	A	G	G	0.886364	ADD	88	0.192039	0.218838	-0.236876	0.620954	0.382698
24897039	CD8	TRAV6	6	29913079	SNPS_A_2749_29913079_intron7	A	G	G	0.886364	ADD	88	0.192039	0.218838	-0.236876	0.620954	0.382698
24897040	CD8	TRAV6	6	29912831	SNPS_A_2501_29912831_intron5	C	T	T	0.113636	ADD	88	-0.192039	0.218838	-0.620954	0.236876	0.382698
24897404	CD8	TRAV30	6	32633852	SNPS_DQB1_533_32633852_intron1	A	G	G	0.744318	ADD	88	-0.157114	0.179043	-0.508031	0.193804	0.382707
24897405	CD8	TRAV30	6	32633909	SNPS_DQB1_476_32633909_intron1	A	T	T	0.744318	ADD	88	-0.157114	0.179043	-0.508031	0.193804	0.382707
24897407	CD8	TRAV30	6	32633607	SNPS_DQB1_778_32633607_intron1	A	T	T	0.744318	ADD	88	-0.157114	0.179043	-0.508031	0.193804	0.382707
24897408	CD8	TRAV30	6	32633608	SNPS_DQB1_777_32633608_intron1_.	A	T	T	0.255682	ADD	88	0.157114	0.179043	-0.193804	0.508031	0.382707
24897409	CD8	TRAV30	6	32633609	SNPS_DQB1_777_32633608_intron1_G	A	T	T	0.744318	ADD	88	-0.157114	0.179043	-0.508031	0.193804	0.382707
24897410	CD8	TRAV30	6	32633786	SNPS_DQB1_599_32633786_intron1	C	T	T	0.744318	ADD	88	-0.157114	0.179043	-0.508031	0.193804	0.382707
24897411	CD8	TRAV30	6	32633218	SNPS_DQB1_1167_32633218_intron1	C	T	T	0.255682	ADD	88	0.157114	0.179043	-0.193804	0.508031	0.382707
24897412	CD8	TRAV30	6	32633123	SNPS_DQB1_1262_32633123_intron1	C	G	G	0.744318	ADD	88	-0.157114	0.179043	-0.508031	0.193804	0.382707
24897415	CD8	TRAV30	6	32633276	SNPS_DQB1_1109_32633276_intron1	T	C	C	0.255682	ADD	88	0.157114	0.179043	-0.193804	0.508031	0.382707
24897416	CD8	TRAV30	6	32633906	SNPS_DQB1_479_32633906_intron1	A	C	C	0.255682	ADD	88	0.157114	0.179043	-0.193804	0.508031	0.382707
24897417	CD8	TRAV30	6	32634011	SNPS_DQB1_374_32634011_intron1	A	G	G	0.255682	ADD	88	0.157114	0.179043	-0.193804	0.508031	0.382707
24897418	CD8	TRAV30	6	32633809	SNPS_DQB1_576_32633809_intron1	T	C	C	0.744318	ADD	88	-0.157114	0.179043	-0.508031	0.193804	0.382707
24897419	CD8	TRAV30	6	32633878	SNPS_DQB1_507_32633878_intron1	C	T	T	0.744318	ADD	88	-0.157114	0.179043	-0.508031	0.193804	0.382707
24897420	CD8	TRAV30	6	32633885	SNPS_DQB1_500_32633885_intron1	T	C	C	0.744318	ADD	88	-0.157114	0.179043	-0.508031	0.193804	0.382707
24897423	CD8	TRAV30	6	32633015	SNPS_DQB1_1370_32633015_intron1	C	T	T	0.255682	ADD	88	0.157114	0.179043	-0.193804	0.508031	0.382707
24897424	CD8	TRAV30	6	32633018	SNPS_DQB1_1367_32633018_intron1	C	G	G	0.744318	ADD	88	-0.157114	0.179043	-0.508031	0.193804	0.382707
24897425	CD8	TRAV30	6	32633028	SNPS_DQB1_1359_32633026_intron1_T	A	T	T	0.255682	ADD	88	0.157114	0.179043	-0.193804	0.508031	0.382707
24897426	CD8	TRAV30	6	32633011	SNPS_DQB1_1374_32633011_intron1	T	C	C	0.744318	ADD	88	-0.157114	0.179043	-0.508031	0.193804	0.382707
24897427	CD8	TRAV30	6	32633045	SNPS_DQB1_1340_32633045_intron1	T	G	G	0.744318	ADD	88	-0.157114	0.179043	-0.508031	0.193804	0.382707
24897428	CD8	TRAV30	6	32633231	SNPS_DQB1_1154_32633231_intron1	G	C	C	0.255682	ADD	88	0.157114	0.179043	-0.193804	0.508031	0.382707
24897430	CD8	TRAV30	6	32633411	SNPS_DQB1_974_32633411_intron1	A	G	G	0.255682	ADD	88	0.157114	0.179043	-0.193804	0.508031	0.382707
24897432	CD8	TRAV30	6	32632162	SNPS_DQB1_2223_32632162_intron2	A	G	G	0.744318	ADD	88	-0.157114	0.179043	-0.508031	0.193804	0.382707
24897435	CD8	TRAV30	6	32633244	SNPS_DQB1_1141_32633244_intron1	T	C	C	0.744318	ADD	88	-0.157114	0.179043	-0.508031	0.193804	0.382707
24897436	CD8	TRAV30	6	32632438	SNPS_DQB1_1947_32632438_intron2_.	A	T	T	0.255682	ADD	88	0.157114	0.179043	-0.193804	0.508031	0.382707
24897437	CD8	TRAV30	6	32632208	SNPS_DQB1_2177_32632208_intron2	A	G	G	0.744318	ADD	88	-0.157114	0.179043	-0.508031	0.193804	0.382707
24897438	CD8	TRAV30	6	32632213	SNPS_DQB1_2173_32632212_intron2_C	A	T	T	0.255682	ADD	88	0.157114	0.179043	-0.193804	0.508031	0.382707
24897439	CD8	TRAV30	6	32634193	SNPS_DQB1_192_32634193_intron1_A	A	T	T	0.255682	ADD	88	0.157114	0.179043	-0.193804	0.508031	0.382707
24897440	CD8	TRAV30	6	32634153	SNPS_DQB1_232_32634153_intron1	A	G	G	0.255682	ADD	88	0.157114	0.179043	-0.193804	0.508031	0.382707
24897442	CD8	TRAV30	6	32633830	SNPS_DQB1_555_32633830_intron1	G	C	C	0.744318	ADD	88	-0.157114	0.179043	-0.508031	0.193804	0.382707
24897443	CD8	TRAV30	6	32633744	SNPS_DQB1_641_32633744_intron1	C	T	T	0.744318	ADD	88	-0.157114	0.179043	-0.508031	0.193804	0.382707
24897444	CD8	TRAV30	6	32633588	SNPS_DQB1_797_32633588_intron1	G	T	T	0.744318	ADD	88	-0.157114	0.179043	-0.508031	0.193804	0.382707
24897451	CD8	TRAV30	6	32634316	SNPS_DQB1_83_32634302_exon1	A	G	G	0.744318	ADD	88	-0.157114	0.179043	-0.508031	0.193804	0.382707
24897452	CD8	TRAV30	6	32634387	rs1049055	C	T	T	0.744318	ADD	88	-0.157114	0.179043	-0.508031	0.193804	0.382707
24897454	CD8	TRAV30	6	32634044	SNPS_DQB1_341_32634044_intron1_.	A	T	T	0.255682	ADD	88	0.157114	0.179043	-0.193804	0.508031	0.382707
24897455	CD8	TRAV30	6	32633907	SNPS_DQB1_478_32633907_intron1_C	A	T	T	0.255682	ADD	88	0.157114	0.179043	-0.193804	0.508031	0.382707
24897456	CD8	TRAV30	6	32634302	AA_DQB1_-5_32634302_exon1_L	A	T	T	0.255682	ADD	88	0.157114	0.179043	-0.193804	0.508031	0.382707
24897457	CD8	TRAV30	6	32633665	SNPS_DQB1_720_32633665_intron1	C	T	T	0.744318	ADD	88	-0.157114	0.179043	-0.508031	0.193804	0.382707
24897461	CD8	TRAV30	6	32633325	SNPS_DQB1_1060_32633325_intron1	A	G	G	0.744318	ADD	88	-0.157114	0.179043	-0.508031	0.193804	0.382707
24897462	CD8	TRAV30	6	32632909	SNPS_DQB1_1476_32632909_intron1	T	C	C	0.744318	ADD	88	-0.157114	0.179043	-0.508031	0.193804	0.382707
24897463	CD8	TRAV30	6	32633265	SNPS_DQB1_1120_32633265_intron1	T	G	G	0.255682	ADD	88	0.157114	0.179043	-0.193804	0.508031	0.382707
24897466	CD8	TRAV30	6	32634310	AA_DQB1_-5_32634302_exon1_Lx	A	T	T	0.255682	ADD	88	0.157114	0.179043	-0.193804	0.508031	0.382707
24897470	CD8	TRAV30	6	32633695	SNPS_DQB1_698_32633687_intron1_T	A	T	T	0.255682	ADD	88	0.157114	0.179043	-0.193804	0.508031	0.382707
24897471	CD8	TRAV30	6	32633487	SNPS_DQB1_898_32633487_intron1	T	C	C	0.744318	ADD	88	-0.157114	0.179043	-0.508031	0.193804	0.382707
24897472	CD8	TRAV30	6	32633001	SNPS_DQB1_1384_32633001_intron1	T	C	C	0.744318	ADD	88	-0.157114	0.179043	-0.508031	0.193804	0.382707
24897474	CD8	TRAV30	6	32632009	SNPS_DQB1_2376_32632009_intron2	A	G	G	0.255682	ADD	88	0.157114	0.179043	-0.193804	0.508031	0.382707
24897476	CD8	TRAV30	6	32632453	SNPS_DQB1_1932_32632453_intron2	T	G	G	0.744318	ADD	88	-0.157114	0.179043	-0.508031	0.193804	0.382707
24897477	CD8	TRAV30	6	32632263	SNPS_DQB1_2122_32632263_intron2	A	G	G	0.255682	ADD	88	0.157114	0.179043	-0.193804	0.508031	0.382707
24897478	CD8	TRAV30	6	32632348	INS_SNPS_DQB1_2037x2038_32632348	A	T	T	0.744318	ADD	88	-0.157114	0.179043	-0.508031	0.193804	0.382707
24897479	CD8	TRAV30	6	32632477	SNPS_DQB1_1911_32632474_intron2_T	A	T	T	0.255682	ADD	88	0.157114	0.179043	-0.193804	0.508031	0.382707
24897480	CD8	TRAV30	6	32632492	SNPS_DQB1_1893_32632492_intron2	A	G	G	0.744318	ADD	88	-0.157114	0.179043	-0.508031	0.193804	0.382707
24897797	CD4	TRAV30	6	30992346	rs12198448	T	C	C	0.0965909	ADD	88	-0.225034	0.256447	-0.727661	0.277594	0.382715
24898556	CD8	TRBV2	6	33820059	rs6457742	C	T	T	0.323864	ADD	88	-0.137758	0.156992	-0.445456	0.169941	0.382728
24898571	CD4	TRAV22	6	29521445	rs389419	C	T	T	0.0852273	ADD	88	-0.254851	0.290435	-0.824092	0.314391	0.382729
24898581	CD8	TRAV22	6	32711178	rs17500468	A	G	G	0.0909091	ADD	88	0.241732	0.275484	-0.298207	0.78167	0.382729
24898593	CD4	TRAV22	6	29537224	rs1235162	A	G	G	0.0852273	ADD	88	-0.254851	0.290435	-0.824092	0.314391	0.382729
24898594	CD4	TRAV22	6	29523957	rs404240	A	G	G	0.0852273	ADD	88	-0.254851	0.290435	-0.824092	0.314391	0.382729
24898738	CD4	TRAV3	6	31506854	rs2523511	C	T	T	0.840909	ADD	88	0.201653	0.229811	-0.248768	0.652074	0.382732
24898741	CD4	TRAV3	6	31504587	rs3130057	G	T	T	0.840909	ADD	88	0.201653	0.229811	-0.248768	0.652074	0.382732
24898744	CD4	TRAV3	6	31505887	rs3130058	T	C	C	0.840909	ADD	88	0.201653	0.229811	-0.248768	0.652074	0.382732
24898745	CD4	TRAV3	6	31506624	rs1129640	T	C	C	0.840909	ADD	88	0.201653	0.229811	-0.248768	0.652074	0.382732
24898752	CD4	TRAV3	6	31497457	rs3093981	A	G	G	0.840909	ADD	88	0.201653	0.229811	-0.248768	0.652074	0.382732
24898753	CD4	TRAV3	6	31497478	rs3093980	A	G	G	0.840909	ADD	88	0.201653	0.229811	-0.248768	0.652074	0.382732
24898754	CD4	TRAV3	6	31496925	rs3093983	G	A	A	0.840909	ADD	88	0.201653	0.229811	-0.248768	0.652074	0.382732
24898755	CD4	TRAV3	6	31502767	rs3131628	C	T	T	0.840909	ADD	88	0.201653	0.229811	-0.248768	0.652074	0.382732
24898761	CD4	TRAV3	6	31497835	rs3115537	G	C	C	0.840909	ADD	88	0.201653	0.229811	-0.248768	0.652074	0.382732
24898762	CD4	TRAV3	6	31498497	rs3093978	C	A	A	0.840909	ADD	88	0.201653	0.229811	-0.248768	0.652074	0.382732
24898763	CD4	TRAV3	6	31493421	rs3093986	T	A	A	0.840909	ADD	88	0.201653	0.229811	-0.248768	0.652074	0.382732
24898770	CD4	TRAV3	6	31499354	rs3130056	C	T	T	0.840909	ADD	88	0.201653	0.229811	-0.248768	0.652074	0.382732
24898771	CD4	TRAV3	6	31502861	rs3093976	A	G	G	0.840909	ADD	88	0.201653	0.229811	-0.248768	0.652074	0.382732
24898772	CD4	TRAV3	6	31513864	rs2523502	A	T	T	0.840909	ADD	88	0.201653	0.229811	-0.248768	0.652074	0.382732
24898777	CD4	TRAV3	6	31506744	rs2516393	A	C	C	0.840909	ADD	88	0.201653	0.229811	-0.248768	0.652074	0.382732
24898778	CD4	TRAV3	6	31508761	rs2523508	C	T	T	0.840909	ADD	88	0.201653	0.229811	-0.248768	0.652074	0.382732
24898786	CD4	TRAV3	6	31488904	rs3093995	C	T	T	0.840909	ADD	88	0.201653	0.229811	-0.248768	0.652074	0.382732
24898787	CD4	TRAV3	6	31501413	rs3093948	A	G	G	0.840909	ADD	88	0.201653	0.229811	-0.248768	0.652074	0.382732
24898790	CD4	TRAV34	6	31238967	AA_C_156_31238934_exon3_DLM	A	T	T	0.522727	ADD	88	-0.144241	0.164382	-0.466424	0.177942	0.382733
24898797	CD4	TRAV34	6	31239026	AA_C_156_31238934_exon3_QRW	A	T	T	0.477273	ADD	88	0.144241	0.164382	-0.177942	0.466424	0.382733
24898807	CD4	TRAV34	6	31238971	AA_C_156_31238934_exon3_DLx	A	T	T	0.522727	ADD	88	-0.144241	0.164382	-0.466424	0.177942	0.382733
24898808	CD4	TRAV34	6	31238936	AA_C_156_31238934_exon3_CDL	A	T	T	0.522727	ADD	88	-0.144241	0.164382	-0.466424	0.177942	0.382733
24898809	CD4	TRAV34	6	31238966	AA_C_156_31238934_exon3_DL	A	T	T	0.522727	ADD	88	-0.144241	0.164382	-0.466424	0.177942	0.382733
24899101	CD4	TRAV16	6	33653111	rs942637	T	C	C	0.920455	ADD	88	0.228723	0.260662	-0.282166	0.739611	0.382735
24899629	CD8	TRAV21	6	32787570	rs2857106	T	C	C	0.147727	ADD	88	-0.19139	0.218119	-0.618896	0.236115	0.382741
24899631	CD8	TRAV21	6	32791403	rs2856993	G	C	C	0.147727	ADD	88	-0.19139	0.218119	-0.618896	0.236115	0.382741
24899637	CD4	TRAV24	6	32397403	rs9268585	T	G	G	0.357955	ADD	88	-0.143859	0.163949	-0.465194	0.177476	0.382741
24899642	CD4	TRAV24	6	32395568	rs2187818	G	T	T	0.357955	ADD	88	-0.143859	0.163949	-0.465194	0.177476	0.382741
24899658	CD4	TRAV24	6	32396450	rs9268579	G	A	A	0.357955	ADD	88	-0.143859	0.163949	-0.465194	0.177476	0.382741
24899659	CD4	TRAV24	6	32397266	rs9268583	T	G	G	0.357955	ADD	88	-0.143859	0.163949	-0.465194	0.177476	0.382741
24899691	CD4	TRBV9	6	31324363	AA_B_95_31324207_exon3_L	A	T	T	0.596591	ADD	88	0.128472	0.146415	-0.158495	0.415439	0.382742
