## supplementary tables for "Reconstructing donor genotypes from scRNA-seq for downstream eQTL and HLA–TCR analysis": supp_tab_8.tsv (part 50 of 116)

## Supplementary Table 8: single-cell HLA-TCR association results with scTAPAS HLA typing
24899692	CD4	TRBV9	6	31324366	SNPS_B_728_31324208_exon3_.G	A	T	T	0.596591	ADD	88	0.128472	0.146415	-0.158495	0.415439	0.382742
24899693	CD4	TRBV9	6	31324371	SNPS_B_728_31324208_exon3_G	A	T	T	0.596591	ADD	88	0.128472	0.146415	-0.158495	0.415439	0.382742
24899694	CD4	TRBV9	6	31324362	AA_B_95_31324207_exon3_IW	A	T	T	0.403409	ADD	88	-0.128472	0.146415	-0.415439	0.158495	0.382742
24899972	CD8	TRAV41	6	28827879	rs3132388	C	T	T	0.0909091	ADD	88	-0.237044	0.270153	-0.766535	0.292446	0.382748
24900022	CD4	TRBV2	6	31351153	rs3016014	G	A	A	0.778409	ADD	88	0.16114	0.183647	-0.198802	0.521082	0.382749
24900390	CD4	TRBV2	6	30166935	rs2072107	G	A	A	0.136364	ADD	88	-0.199705	0.227602	-0.645796	0.246387	0.382757
24900747	CD8	TRBV14	6	30103840	rs9261466	C	T	T	0.244318	ADD	88	0.148628	0.169393	-0.183376	0.480633	0.382763
24900759	CD8	TRBV14	6	30106024	rs2857435	A	T	T	0.244318	ADD	88	0.148628	0.169393	-0.183376	0.480633	0.382763
24900777	CD8	TRBV14	6	30103394	rs1541268	A	G	G	0.244318	ADD	88	0.148628	0.169393	-0.183376	0.480633	0.382763
24900780	CD8	TRBV14	6	30104808	rs9261470	G	A	A	0.244318	ADD	88	0.148628	0.169393	-0.183376	0.480633	0.382763
24900900	CD8	TRBV18	6	32972404	rs3128935	T	C	C	0.0738636	ADD	88	0.255224	0.290883	-0.314896	0.825343	0.382766
24901011	CD8	TRAV2	6	33135962	rs986522	C	G	G	0.4375	ADD	88	0.119928	0.136685	-0.147969	0.387826	0.382768
24901090	CD8	TRAV20	6	32740856	rs1480383	A	C	C	0.261364	ADD	88	0.141545	0.161323	-0.174641	0.457732	0.382769
24901313	CD4	TRAV30	6	30601067	rs13201129	T	C	C	0.142045	ADD	88	-0.181825	0.207233	-0.587995	0.224344	0.382774
24901348	CD8	TRBV28	6	33115062	rs3116971	C	T	T	0.431818	ADD	88	0.134507	0.153303	-0.165961	0.434974	0.382775
24901349	CD8	TRBV2	6	32879233	rs154986	G	T	T	0.0909091	ADD	88	-0.230996	0.263275	-0.747006	0.285014	0.382775
24901350	CD8	TRBV28	6	33109768	rs9277886	T	A	A	0.431818	ADD	88	0.134507	0.153303	-0.165961	0.434974	0.382775
24901354	CD8	TRBV28	6	33104532	rs9277837	C	T	T	0.431818	ADD	88	0.134507	0.153303	-0.165961	0.434974	0.382775
24901355	CD8	TRBV2	6	32877768	rs386542	T	A	A	0.0909091	ADD	88	-0.230996	0.263275	-0.747006	0.285014	0.382775
24901363	CD8	TRBV2	6	32877073	rs1978030	A	G	G	0.0909091	ADD	88	-0.230996	0.263275	-0.747006	0.285014	0.382775
24901365	CD8	TRBV2	6	32880419	rs154984	G	A	A	0.0909091	ADD	88	-0.230996	0.263275	-0.747006	0.285014	0.382775
24901366	CD8	TRBV2	6	32880445	rs154983	T	G	G	0.0909091	ADD	88	-0.230996	0.263275	-0.747006	0.285014	0.382775
24901367	CD8	TRBV2	6	32882799	rs154980	A	T	T	0.0909091	ADD	88	-0.230996	0.263275	-0.747006	0.285014	0.382775
24901373	CD8	TRBV2	6	32889971	rs149392	T	C	C	0.0909091	ADD	88	-0.230996	0.263275	-0.747006	0.285014	0.382775
24901374	CD8	TRBV2	6	32876514	rs9500926	T	C	C	0.0909091	ADD	88	-0.230996	0.263275	-0.747006	0.285014	0.382775
24901401	CD8	TRBV28	6	33114894	rs3129218	G	T	T	0.431818	ADD	88	0.134507	0.153303	-0.165961	0.434974	0.382775
24901402	CD8	TRBV28	6	33108270	rs9277882	T	G	G	0.431818	ADD	88	0.134507	0.153303	-0.165961	0.434974	0.382775
24901403	CD8	TRBV28	6	33109784	rs3129246	A	G	G	0.431818	ADD	88	0.134507	0.153303	-0.165961	0.434974	0.382775
24901405	CD8	TRBV28	6	33110834	rs7750683	G	A	A	0.431818	ADD	88	0.134507	0.153303	-0.165961	0.434974	0.382775
24901607	CD4	TRBV19	6	33719877	rs943463	T	C	C	0.761364	ADD	88	-0.146717	0.167221	-0.474464	0.181029	0.382779
24901792	CD8	TRAV41	6	33049081	SNPS_DPB1_5262_33049080_intron2_G	A	T	T	0.857955	ADD	88	0.171422	0.19538	-0.211515	0.554359	0.382783
24901974	CD4	TRAV3	6	29588146	rs29246	A	G	G	0.0568182	ADD	88	0.30083	0.342875	-0.371193	0.972852	0.382786
24901975	CD4	TRAV3	6	29582657	rs28359968	T	A	A	0.0568182	ADD	88	0.30083	0.342875	-0.371193	0.972852	0.382786
24901976	CD4	TRAV3	6	29582300	rs3025632	C	T	T	0.0568182	ADD	88	0.30083	0.342875	-0.371193	0.972852	0.382786
24901979	CD4	TRAV3	6	29600104	rs1805056	G	A	A	0.0568182	ADD	88	0.30083	0.342875	-0.371193	0.972852	0.382786
24902053	CD4	TRAV41	6	29926654	rs9260684	C	T	T	0.193182	ADD	88	-0.184909	0.210753	-0.597976	0.228159	0.382787
24902068	CD4	TRAV21	6	29818021	rs3115628	C	T	T	0.647727	ADD	88	0.129214	0.147274	-0.159438	0.417866	0.382787
24902207	CD4	TRBV2	6	31137774	rs3094193	G	T	T	0.625	ADD	88	0.150949	0.172047	-0.186258	0.488156	0.38279
24902254	CD8	TRAV30	6	29064772	rs2142905	T	C	C	0.244318	ADD	88	-0.148698	0.169482	-0.480877	0.183481	0.382791
24902570	CD4	TRAV39	6	33125298	rs9277915	T	G	G	0.102273	ADD	88	-0.224148	0.255482	-0.724884	0.276587	0.382796
24902611	CD4	TRAV39	6	33128395	rs9277927	A	C	C	0.102273	ADD	88	-0.224148	0.255482	-0.724884	0.276587	0.382796
24902727	CD4	TRAV20	6	32572224	rs9270912	A	G	G	0.681818	ADD	88	-0.158254	0.180377	-0.511787	0.195278	0.382798
24902734	CD4	TRAV20	6	32572249	rs9270914	A	T	T	0.681818	ADD	88	-0.158254	0.180377	-0.511787	0.195278	0.382798
24902738	CD4	TRAV20	6	32572229	rs9270913	A	G	G	0.681818	ADD	88	-0.158254	0.180377	-0.511787	0.195278	0.382798
24903194	CD8	TRAV34	6	29664269	rs386579911	G	A	A	0.289773	ADD	88	0.14163	0.161431	-0.174768	0.458029	0.382802
24903247	CD4	TRBV2	6	30023079	rs9261259	T	C	C	0.147727	ADD	88	0.210331	0.239736	-0.259544	0.680206	0.382803
24903273	CD8	TRBV19	6	30042955	rs1150736	C	T	T	0.284091	ADD	88	0.148252	0.168979	-0.18294	0.479445	0.382804
24903522	CD4	TRAV2	6	33045972	SNPS_DPB1_2154_33045972_intron1	A	G	G	0.511364	ADD	88	0.134015	0.152752	-0.165374	0.433403	0.382807
24903720	CD4	TRAV2	6	29757995	rs1611196	T	C	C	0.244318	ADD	88	-0.177801	0.202662	-0.575011	0.219409	0.38281
24903721	CD8	TRAV16	6	31140073	rs3094190	G	A	A	0.585227	ADD	88	-0.123064	0.140271	-0.397989	0.151862	0.38281
24903919	CD4	TRAV34	6	30385111	rs17188743	A	G	G	0.1875	ADD	88	0.175333	0.199851	-0.216367	0.567033	0.382814
24903920	CD4	TRAV34	6	30383876	rs4713328	C	T	T	0.1875	ADD	88	0.175333	0.199851	-0.216367	0.567033	0.382814
24903929	CD4	TRAV34	6	30383442	rs4713325	C	G	G	0.1875	ADD	88	0.175333	0.199851	-0.216367	0.567033	0.382814
24903935	CD4	TRAV34	6	30385057	rs17195089	G	A	A	0.1875	ADD	88	0.175333	0.199851	-0.216367	0.567033	0.382814
24903947	CD4	TRAV34	6	30384322	rs2074502	G	A	A	0.1875	ADD	88	0.175333	0.199851	-0.216367	0.567033	0.382814
24904068	CD4	TRAV25	6	30794617	rs915664	T	C	C	0.215909	ADD	88	0.149228	0.170096	-0.184153	0.48261	0.382816
24904198	CD8	TRAV6	6	33048647	AA_DPB1_69_33048646_exon2_K	A	T	T	0.806818	ADD	88	0.159055	0.181298	-0.196283	0.514394	0.382819
24904302	CD8	TRAV3	6	32304025	rs7765585	A	G	G	0.0909091	ADD	88	-0.206109	0.234933	-0.666568	0.254351	0.38282
24904311	CD8	TRAV3	6	32321004	rs2022544	C	T	T	0.0909091	ADD	88	-0.206109	0.234933	-0.666568	0.254351	0.38282
24904314	CD8	TRAV3	6	32330695	rs6457553	A	G	G	0.0909091	ADD	88	-0.206109	0.234933	-0.666568	0.254351	0.38282
24904331	CD8	TRAV3	6	32334754	rs7770048	C	T	T	0.0909091	ADD	88	-0.206109	0.234933	-0.666568	0.254351	0.38282
24904334	CD8	TRAV3	6	32325358	rs6907757	C	T	T	0.0909091	ADD	88	-0.206109	0.234933	-0.666568	0.254351	0.38282
24904348	CD8	TRAV3	6	32335433	rs2073048	G	A	A	0.0909091	ADD	88	-0.206109	0.234933	-0.666568	0.254351	0.38282
24904420	CD8	TRBV30	6	31461925	rs2253044	C	A	A	0.159091	ADD	88	0.171349	0.195313	-0.211457	0.554154	0.382823
24905459	CD4	TRAV5	6	30434471	rs7761210	C	T	T	0.375	ADD	88	0.129587	0.147711	-0.159922	0.419095	0.382827
24905598	CD4	TRAV25	6	32606085	SNPS_DQA1_850_32606085_intron1	A	T	T	0.551136	ADD	88	-0.148906	0.169734	-0.481578	0.183766	0.38283
24905599	CD4	TRAV25	6	32607414	SNPS_DQA1_2179_32607414_intron1	A	G	G	0.448864	ADD	88	0.148906	0.169734	-0.183766	0.481578	0.38283
24905600	CD4	TRAV25	6	32606295	SNPS_DQA1_1052_32606287_intron1_A	A	T	T	0.448864	ADD	88	0.148906	0.169734	-0.183766	0.481578	0.38283
24905601	CD4	TRAV25	6	32605943	SNPS_DQA1_708_32605943_intron1	A	G	G	0.448864	ADD	88	0.148906	0.169734	-0.183766	0.481578	0.38283
24905602	CD4	TRAV25	6	32609228	AA_DQA1_50_32609228_exon2_E	A	T	T	0.448864	ADD	88	0.148906	0.169734	-0.183766	0.481578	0.38283
24905603	CD4	TRAV25	6	32607614	SNPS_DQA1_2379_32607614_intron1	G	T	T	0.551136	ADD	88	-0.148906	0.169734	-0.481578	0.183766	0.38283
24905604	CD4	TRAV25	6	32607557	SNPS_DQA1_2294_32607529_intron1_T	A	T	T	0.448864	ADD	88	0.148906	0.169734	-0.183766	0.481578	0.38283
24905605	CD4	TRAV25	6	32605920	SNPS_DQA1_685_32605920_intron1	A	G	G	0.448864	ADD	88	0.148906	0.169734	-0.183766	0.481578	0.38283
24905606	CD4	TRAV25	6	32606005	SNPS_DQA1_770_32606005_intron1	A	G	G	0.551136	ADD	88	-0.148906	0.169734	-0.481578	0.183766	0.38283
24905607	CD4	TRAV25	6	32610242	SNPS_DQA1_5001_32610236_intron3_G	A	T	T	0.448864	ADD	88	0.148906	0.169734	-0.183766	0.481578	0.38283
24905608	CD4	TRAV25	6	32606046	SNPS_DQA1_811_32606046_intron1	A	C	C	0.551136	ADD	88	-0.148906	0.169734	-0.481578	0.183766	0.38283
24905609	CD4	TRAV25	6	32605754	SNPS_DQA1_519_32605754_intron1	A	T	T	0.448864	ADD	88	0.148906	0.169734	-0.183766	0.481578	0.38283
24905610	CD4	TRAV25	6	32608510	SNPS_DQA1_3275_32608510_intron1	A	T	T	0.551136	ADD	88	-0.148906	0.169734	-0.481578	0.183766	0.38283
24905611	CD4	TRAV25	6	32609520	SNPS_DQA1_4285_32609520_intron2	C	T	T	0.551136	ADD	88	-0.148906	0.169734	-0.481578	0.183766	0.38283
24905612	CD4	TRAV25	6	32609519	SNPS_DQA1_4284_32609519_intron2	G	T	T	0.551136	ADD	88	-0.148906	0.169734	-0.481578	0.183766	0.38283
24905614	CD4	TRAV25	6	32606532	SNPS_DQA1_1297_32606532_intron1	A	G	G	0.448864	ADD	88	0.148906	0.169734	-0.183766	0.481578	0.38283
24905615	CD4	TRAV25	6	32606539	SNPS_DQA1_1304_32606539_intron1	A	G	G	0.448864	ADD	88	0.148906	0.169734	-0.183766	0.481578	0.38283
24905617	CD4	TRAV25	6	32610505	SNPS_DQA1_5268_32610503_exon4	A	G	G	0.551136	ADD	88	-0.148906	0.169734	-0.481578	0.183766	0.38283
24905618	CD4	TRAV25	6	32606490	SNPS_DQA1_1255_32606490_intron1	A	G	G	0.448864	ADD	88	0.148906	0.169734	-0.183766	0.481578	0.38283
24905619	CD4	TRAV25	6	32606293	SNPS_DQA1_1058_32606293_intron1	A	G	G	0.448864	ADD	88	0.148906	0.169734	-0.183766	0.481578	0.38283
24905620	CD4	TRAV25	6	32606475	SNPS_DQA1_1240_32606475_intron1	A	C	C	0.448864	ADD	88	0.148906	0.169734	-0.183766	0.481578	0.38283
24905621	CD4	TRAV25	6	32606479	SNPS_DQA1_1244_32606479_intron1	A	G	G	0.448864	ADD	88	0.148906	0.169734	-0.183766	0.481578	0.38283
24905622	CD4	TRAV25	6	32609113	SNPS_DQA1_3876_32609111_exon2	A	G	G	0.448864	ADD	88	0.148906	0.169734	-0.183766	0.481578	0.38283
24905623	CD4	TRAV25	6	32609305	SNPS_DQA1_4070_32609305_exon2_A	A	T	T	0.448864	ADD	88	0.148906	0.169734	-0.183766	0.481578	0.38283
24905624	CD4	TRAV25	6	32609312	AA_DQA1_76_32609306_exon2_LV	A	T	T	0.551136	ADD	88	-0.148906	0.169734	-0.481578	0.183766	0.38283
24905625	CD4	TRAV25	6	32606837	SNPS_DQA1_1602_32606837_intron1	A	C	C	0.551136	ADD	88	-0.148906	0.169734	-0.481578	0.183766	0.38283
24905626	CD4	TRAV25	6	32606952	SNPS_DQA1_1717_32606952_intron1	T	C	C	0.551136	ADD	88	-0.148906	0.169734	-0.481578	0.183766	0.38283
24905627	CD4	TRAV25	6	32609132	AA_DQA1_18_32609132_exon2	A	T	T	0.551136	ADD	88	-0.148906	0.169734	-0.481578	0.183766	0.38283
24905628	CD4	TRAV25	6	32609133	SNPS_DQA1_3897_32609132_exon2	T	C	C	0.551136	ADD	88	-0.148906	0.169734	-0.481578	0.183766	0.38283
24905629	CD4	TRAV25	6	32609111	AA_DQA1_11_32609111_exon2	A	T	T	0.551136	ADD	88	-0.148906	0.169734	-0.481578	0.183766	0.38283
24905630	CD4	TRAV25	6	32609260	SNPS_DQA1_4025_32609260_exon2	G	T	T	0.551136	ADD	88	-0.148906	0.169734	-0.481578	0.183766	0.38283
24905631	CD4	TRAV25	6	32609242	SNPS_DQA1_4007_32609242_exon2	A	G	G	0.448864	ADD	88	0.148906	0.169734	-0.183766	0.481578	0.38283
24905632	CD4	TRAV25	6	32607456	SNPS_DQA1_2221_32607456_intron1	C	T	T	0.551136	ADD	88	-0.148906	0.169734	-0.481578	0.183766	0.38283
24905635	CD4	TRAV25	6	32610017	SNPS_DQA1_4780_32610015_exon3_C	A	T	T	0.448864	ADD	88	0.148906	0.169734	-0.183766	0.481578	0.38283
24905636	CD4	TRAV25	6	32610019	AA_DQA1_175_32610016_exon3_EK	A	T	T	0.551136	ADD	88	-0.148906	0.169734	-0.481578	0.183766	0.38283
24905637	CD4	TRAV25	6	32610115	SNPS_DQA1_4880_32610115_intron3	A	C	C	0.551136	ADD	88	-0.148906	0.169734	-0.481578	0.183766	0.38283
24905638	CD4	TRAV25	6	32610023	AA_DQA1_175_32610016_exon3_Q	A	T	T	0.448864	ADD	88	0.148906	0.169734	-0.183766	0.481578	0.38283
24905639	CD4	TRAV25	6	32607247	SNPS_DQA1_2007_32607242_intron1_C	A	T	T	0.448864	ADD	88	0.148906	0.169734	-0.183766	0.481578	0.38283
24905640	CD4	TRAV25	6	32607203	SNPS_DQA1_1968_32607203_intron1	T	C	C	0.551136	ADD	88	-0.148906	0.169734	-0.481578	0.183766	0.38283
24905641	CD4	TRAV25	6	32609259	SNPS_DQA1_4024_32609259_exon2	A	G	G	0.448864	ADD	88	0.148906	0.169734	-0.183766	0.481578	0.38283
24905642	CD4	TRAV25	6	32607172	SNPS_DQA1_1937_32607172_intron1	A	G	G	0.551136	ADD	88	-0.148906	0.169734	-0.481578	0.183766	0.38283
24905643	CD4	TRAV25	6	32609253	AA_DQA1_52_32609234_exon2_S	A	T	T	0.448864	ADD	88	0.148906	0.169734	-0.183766	0.481578	0.38283
24905644	CD4	TRAV25	6	32609241	AA_DQA1_47_32609219_exon2_R	A	T	T	0.448864	ADD	88	0.148906	0.169734	-0.183766	0.481578	0.38283
24905645	CD4	TRAV25	6	32609248	SNPS_DQA1_3987_32609222_exon2	G	T	T	0.551136	ADD	88	-0.148906	0.169734	-0.481578	0.183766	0.38283
24905646	CD4	TRAV25	6	32609251	SNPS_DQA1_3993_32609228_exon2	A	T	T	0.551136	ADD	88	-0.148906	0.169734	-0.481578	0.183766	0.38283
24905647	CD4	TRAV25	6	32609261	AA_DQA1_61_32609261_exon2_F	A	T	T	0.551136	ADD	88	-0.148906	0.169734	-0.481578	0.183766	0.38283
24905648	CD4	TRAV25	6	32610222	SNPS_DQA1_4987_32610222_intron3	T	C	C	0.551136	ADD	88	-0.148906	0.169734	-0.481578	0.183766	0.38283
24905649	CD4	TRAV25	6	32610228	SNPS_DQA1_4993_32610228_intron3	A	G	G	0.551136	ADD	88	-0.148906	0.169734	-0.481578	0.183766	0.38283
24905650	CD4	TRAV25	6	32610235	SNPS_DQA1_5000_32610235_intron3	C	T	T	0.448864	ADD	88	0.148906	0.169734	-0.183766	0.481578	0.38283
24905651	CD4	TRAV25	6	32607473	SNPS_DQA1_2238_32607473_intron1	A	T	T	0.551136	ADD	88	-0.148906	0.169734	-0.481578	0.183766	0.38283
24905652	CD4	TRAV25	6	32607495	SNPS_DQA1_2260_32607495_intron1	G	C	C	0.551136	ADD	88	-0.148906	0.169734	-0.481578	0.183766	0.38283
24905653	CD4	TRAV25	6	32607392	SNPS_DQA1_2157_32607392_intron1	T	C	C	0.551136	ADD	88	-0.148906	0.169734	-0.481578	0.183766	0.38283
24905654	CD4	TRAV25	6	32606598	SNPS_DQA1_1273_32606508_intron1_G	A	T	T	0.448864	ADD	88	0.148906	0.169734	-0.183766	0.481578	0.38283
24905655	CD4	TRAV25	6	32606601	SNPS_DQA1_1275_32606510_intron1_A	A	T	T	0.448864	ADD	88	0.148906	0.169734	-0.183766	0.481578	0.38283
24905656	CD4	TRAV25	6	32606585	SNPS_DQA1_1266_32606501_intron1_G	A	T	T	0.448864	ADD	88	0.148906	0.169734	-0.183766	0.481578	0.38283
24905657	CD4	TRAV25	6	32606580	SNPS_DQA1_1345_32606580_intron1	A	G	G	0.448864	ADD	88	0.148906	0.169734	-0.183766	0.481578	0.38283
24905660	CD4	TRAV25	6	32606575	SNPS_DQA1_1340_32606575_intron1	A	G	G	0.448864	ADD	88	0.148906	0.169734	-0.183766	0.481578	0.38283
24905661	CD4	TRAV25	6	32606576	SNPS_DQA1_1341_32606576_intron1	A	G	G	0.448864	ADD	88	0.148906	0.169734	-0.183766	0.481578	0.38283
24905662	CD4	TRAV25	6	32607719	SNPS_DQA1_2482_32607717_intron1_C	A	T	T	0.448864	ADD	88	0.148906	0.169734	-0.183766	0.481578	0.38283
24905663	CD4	TRAV25	6	32607548	SNPS_DQA1_2278_32607513_intron1_G	A	T	T	0.448864	ADD	88	0.148906	0.169734	-0.183766	0.481578	0.38283
24905666	CD4	TRAV25	6	32608190	SNPS_DQA1_2953_32608188_intron1_T	A	T	T	0.551136	ADD	88	-0.148906	0.169734	-0.481578	0.183766	0.38283
24905668	CD4	TRAV25	6	32607733	SNPS_DQA1_2498_32607733_intron1	C	T	T	0.551136	ADD	88	-0.148906	0.169734	-0.481578	0.183766	0.38283
24905671	CD4	TRAV25	6	32608185	SNPS_DQA1_2950_32608185_intron1	A	G	G	0.551136	ADD	88	-0.148906	0.169734	-0.481578	0.183766	0.38283
24905672	CD4	TRAV25	6	32607990	SNPS_DQA1_2755_32607990_intron1	G	C	C	0.551136	ADD	88	-0.148906	0.169734	-0.481578	0.183766	0.38283
24905673	CD4	TRAV25	6	32607161	SNPS_DQA1_1926_32607161_intron1	T	C	C	0.551136	ADD	88	-0.148906	0.169734	-0.481578	0.183766	0.38283
24905674	CD4	TRAV25	6	32607040	SNPS_DQA1_1805_32607040_intron1	A	T	T	0.448864	ADD	88	0.148906	0.169734	-0.183766	0.481578	0.38283
24905675	CD4	TRAV25	6	32607045	SNPS_DQA1_1810_32607045_intron1	A	G	G	0.448864	ADD	88	0.148906	0.169734	-0.183766	0.481578	0.38283
24905676	CD4	TRAV25	6	32607049	SNPS_DQA1_1814_32607049_intron1	A	T	T	0.551136	ADD	88	-0.148906	0.169734	-0.481578	0.183766	0.38283
24905677	CD4	TRAV25	6	32607144	SNPS_DQA1_1909_32607144_intron1	A	G	G	0.448864	ADD	88	0.148906	0.169734	-0.183766	0.481578	0.38283
24905678	CD4	TRAV25	6	32607154	SNPS_DQA1_1919_32607154_intron1	A	G	G	0.551136	ADD	88	-0.148906	0.169734	-0.481578	0.183766	0.38283
24905679	CD4	TRAV25	6	32607555	SNPS_DQA1_2292_32607527_intron1_T	A	T	T	0.448864	ADD	88	0.148906	0.169734	-0.183766	0.481578	0.38283
24905680	CD4	TRAV25	6	32607641	SNPS_DQA1_2406_32607641_intron1	A	G	G	0.551136	ADD	88	-0.148906	0.169734	-0.481578	0.183766	0.38283
24905681	CD4	TRAV25	6	32607784	SNPS_DQA1_2549_32607784_intron1	T	C	C	0.448864	ADD	88	0.148906	0.169734	-0.183766	0.481578	0.38283
24905682	CD4	TRAV25	6	32610181	SNPS_DQA1_4923_32610158_intron3_C	A	T	T	0.448864	ADD	88	0.148906	0.169734	-0.183766	0.481578	0.38283
24905683	CD4	TRAV25	6	32608743	SNPS_DQA1_3508_32608743_intron1	C	T	T	0.448864	ADD	88	0.148906	0.169734	-0.183766	0.481578	0.38283
24905684	CD4	TRAV25	6	32608826	SNPS_DQA1_3591_32608826_intron1	C	T	T	0.551136	ADD	88	-0.148906	0.169734	-0.481578	0.183766	0.38283
24905685	CD4	TRAV25	6	32608894	SNPS_DQA1_3659_32608894_intron1	G	T	T	0.551136	ADD	88	-0.148906	0.169734	-0.481578	0.183766	0.38283
24905686	CD4	TRAV25	6	32609213	AA_DQA1_45_32609213_exon2	A	T	T	0.551136	ADD	88	-0.148906	0.169734	-0.481578	0.183766	0.38283
24905687	CD4	TRAV25	6	32609214	SNPS_DQA1_3978_32609213_exon2	C	T	T	0.551136	ADD	88	-0.148906	0.169734	-0.481578	0.183766	0.38283
24905688	CD4	TRAV25	6	32607863	SNPS_DQA1_2628_32607863_intron1	T	C	C	0.448864	ADD	88	0.148906	0.169734	-0.183766	0.481578	0.38283
24905689	CD4	TRAV25	6	32610172	SNPS_DQA1_4917_32610152_intron3_G	A	T	T	0.448864	ADD	88	0.148906	0.169734	-0.183766	0.481578	0.38283
24905690	CD4	TRAV25	6	32610169	SNPS_DQA1_4915_32610150_intron3_C	A	T	T	0.448864	ADD	88	0.148906	0.169734	-0.183766	0.481578	0.38283
24905691	CD4	TRAV25	6	32610186	SNPS_DQA1_4951_32610186_intron3	A	C	C	0.551136	ADD	88	-0.148906	0.169734	-0.481578	0.183766	0.38283
24905692	CD4	TRAV25	6	32609222	AA_DQA1_48_32609222_exon2	A	T	T	0.448864	ADD	88	0.148906	0.169734	-0.183766	0.481578	0.38283
24905693	CD4	TRAV25	6	32607754	SNPS_DQA1_2519_32607754_intron1	T	C	C	0.551136	ADD	88	-0.148906	0.169734	-0.481578	0.183766	0.38283
24905694	CD4	TRAV25	6	32607747	SNPS_DQA1_2506_32607741_intron1_T	A	T	T	0.448864	ADD	88	0.148906	0.169734	-0.183766	0.481578	0.38283
24905696	CD4	TRAV25	6	32609269	AA_DQA1_56_32609246_exon2_.R	A	T	T	0.551136	ADD	88	-0.148906	0.169734	-0.481578	0.183766	0.38283
24905697	CD4	TRAV25	6	32609270	AA_DQA1_64_32609270_exon2_R	A	T	T	0.448864	ADD	88	0.148906	0.169734	-0.183766	0.481578	0.38283
24905698	CD4	TRAV25	6	32607558	SNPS_DQA1_2311_32607546_intron1_A	A	T	T	0.448864	ADD	88	0.148906	0.169734	-0.183766	0.481578	0.38283
24905699	CD4	TRAV25	6	32609265	AA_DQA1_55_32609243_exon2_R	A	T	T	0.551136	ADD	88	-0.148906	0.169734	-0.481578	0.183766	0.38283
24905700	CD4	TRAV25	6	32606889	SNPS_DQA1_1653_32606888_intron1_G	A	T	T	0.448864	ADD	88	0.148906	0.169734	-0.183766	0.481578	0.38283
24905701	CD4	TRAV25	6	32606890	SNPS_DQA1_1653_32606888_intron1_T	A	T	T	0.551136	ADD	88	-0.148906	0.169734	-0.481578	0.183766	0.38283
24905702	CD4	TRAV25	6	32606812	SNPS_DQA1_1577_32606812_intron1	T	C	C	0.551136	ADD	88	-0.148906	0.169734	-0.481578	0.183766	0.38283
24905703	CD4	TRAV25	6	32606797	SNPS_DQA1_1562_32606797_intron1	T	C	C	0.551136	ADD	88	-0.148906	0.169734	-0.481578	0.183766	0.38283
24905704	CD4	TRAV25	6	32606944	SNPS_DQA1_1709_32606944_intron1	C	T	T	0.448864	ADD	88	0.148906	0.169734	-0.183766	0.481578	0.38283
24905705	CD4	TRAV25	6	32609316	AA_DQA1_76_32609306_exon2_M	A	T	T	0.448864	ADD	88	0.148906	0.169734	-0.183766	0.481578	0.38283
24905706	CD4	TRAV25	6	32607951	SNPS_DQA1_2714_32607949_intron1_T	A	T	T	0.448864	ADD	88	0.148906	0.169734	-0.183766	0.481578	0.38283
24905707	CD4	TRAV25	6	32606544	SNPS_DQA1_1309_32606544_intron1	A	G	G	0.551136	ADD	88	-0.148906	0.169734	-0.481578	0.183766	0.38283
24905708	CD4	TRAV25	6	32607011	SNPS_DQA1_1776_32607011_intron1	T	G	G	0.448864	ADD	88	0.148906	0.169734	-0.183766	0.481578	0.38283
24905711	CD4	TRAV25	6	32609243	AA_DQA1_55_32609243_exon2_G	A	T	T	0.448864	ADD	88	0.148906	0.169734	-0.183766	0.481578	0.38283
24905712	CD4	TRAV25	6	32606620	SNPS_DQA1_1385_32606620_intron1	C	G	G	0.551136	ADD	88	-0.148906	0.169734	-0.481578	0.183766	0.38283
24905713	CD4	TRAV25	6	32605705	SNPS_DQA1_470_32605705_intron1	G	T	T	0.551136	ADD	88	-0.148906	0.169734	-0.481578	0.183766	0.38283
24905714	CD4	TRAV25	6	32605708	SNPS_DQA1_473_32605708_intron1	A	G	G	0.448864	ADD	88	0.148906	0.169734	-0.183766	0.481578	0.38283
24905715	CD4	TRAV25	6	32605759	SNPS_DQA1_524_32605759_intron1	A	T	T	0.448864	ADD	88	0.148906	0.169734	-0.183766	0.481578	0.38283
24905716	CD4	TRAV25	6	32610503	AA_DQA1_218_32610503_exon4_Q	A	T	T	0.448864	ADD	88	0.148906	0.169734	-0.183766	0.481578	0.38283
24905717	CD4	TRAV25	6	32610504	AA_DQA1_218_32610503_exon4_R	A	T	T	0.551136	ADD	88	-0.148906	0.169734	-0.481578	0.183766	0.38283
24905718	CD4	TRAV25	6	32607564	SNPS_DQA1_2329_32607564_intron1	C	T	T	0.551136	ADD	88	-0.148906	0.169734	-0.481578	0.183766	0.38283
24905719	CD4	TRAV25	6	32605183	HLA_DQA1*01	A	T	T	0.448864	ADD	88	0.148906	0.169734	-0.183766	0.481578	0.38283
24905720	CD4	TRAV25	6	32606668	SNPS_DQA1_1433_32606668_intron1	T	C	C	0.448864	ADD	88	0.148906	0.169734	-0.183766	0.481578	0.38283
24905721	CD4	TRAV25	6	32607586	SNPS_DQA1_2351_32607586_intron1	C	T	T	0.551136	ADD	88	-0.148906	0.169734	-0.481578	0.183766	0.38283
24905723	CD4	TRAV25	6	32607561	SNPS_DQA1_2326_32607561_intron1	A	G	G	0.551136	ADD	88	-0.148906	0.169734	-0.481578	0.183766	0.38283
24905724	CD4	TRAV25	6	32610174	SNPS_DQA1_4919_32610154_intron3_C	A	T	T	0.448864	ADD	88	0.148906	0.169734	-0.183766	0.481578	0.38283
24905725	CD4	TRAV25	6	32610162	SNPS_DQA1_4927_32610162_intron3	A	T	T	0.448864	ADD	88	0.148906	0.169734	-0.183766	0.481578	0.38283
24905726	CD4	TRAV25	6	32608189	SNPS_DQA1_2953_32608188_intron1_A	A	T	T	0.448864	ADD	88	0.148906	0.169734	-0.183766	0.481578	0.38283
24905727	CD4	TRAV25	6	32608309	SNPS_DQA1_3074_32608309_intron1	A	G	G	0.448864	ADD	88	0.148906	0.169734	-0.183766	0.481578	0.38283
24905728	CD4	TRAV25	6	32605274	SNPS_DQA1_39_32605274_exon1	T	C	C	0.551136	ADD	88	-0.148906	0.169734	-0.481578	0.183766	0.38283
24905729	CD4	TRAV25	6	32605525	SNPS_DQA1_290_32605525_intron1	C	T	T	0.551136	ADD	88	-0.148906	0.169734	-0.481578	0.183766	0.38283
24905730	CD4	TRAV25	6	32605380	SNPS_DQA1_145_32605380_intron1	T	G	G	0.551136	ADD	88	-0.148906	0.169734	-0.481578	0.183766	0.38283
24905731	CD4	TRAV25	6	32605400	SNPS_DQA1_165_32605400_intron1	C	T	T	0.551136	ADD	88	-0.148906	0.169734	-0.481578	0.183766	0.38283
24905732	CD4	TRAV25	6	32606612	SNPS_DQA1_1281_32606516_intron1_G	A	T	T	0.448864	ADD	88	0.148906	0.169734	-0.183766	0.481578	0.38283
24905733	CD4	TRAV25	6	32606380	SNPS_DQA1_1145_32606380_intron1	T	G	G	0.551136	ADD	88	-0.148906	0.169734	-0.481578	0.183766	0.38283
24905734	CD4	TRAV25	6	32609267	SNPS_DQA1_4010_32609245_exon2_G	A	T	T	0.448864	ADD	88	0.148906	0.169734	-0.183766	0.481578	0.38283
24905735	CD4	TRAV25	6	32606447	SNPS_DQA1_1211_32606446_intron1_G	A	T	T	0.448864	ADD	88	0.148906	0.169734	-0.183766	0.481578	0.38283
24905736	CD4	TRAV25	6	32606324	SNPS_DQA1_1089_32606324_intron1	T	C	C	0.551136	ADD	88	-0.148906	0.169734	-0.481578	0.183766	0.38283
24905738	CD4	TRAV25	6	32607931	SNPS_DQA1_2696_32607931_intron1	C	T	T	0.551136	ADD	88	-0.148906	0.169734	-0.481578	0.183766	0.38283
24905739	CD4	TRAV25	6	32606357	SNPS_DQA1_1122_32606357_intron1	A	C	C	0.448864	ADD	88	0.148906	0.169734	-0.183766	0.481578	0.38283
24905742	CD4	TRAV25	6	32605437	SNPS_DQA1_202_32605437_intron1	C	G	G	0.551136	ADD	88	-0.148906	0.169734	-0.481578	0.183766	0.38283
24905743	CD4	TRAV25	6	32607552	SNPS_DQA1_2317_32607552_intron1_A	A	T	T	0.448864	ADD	88	0.148906	0.169734	-0.183766	0.481578	0.38283
24905744	CD4	TRAV25	6	32607553	SNPS_DQA1_2284_32607519_intron1_T	A	T	T	0.448864	ADD	88	0.148906	0.169734	-0.183766	0.481578	0.38283
24905745	CD4	TRAV25	6	32606625	SNPS_DQA1_1328_32606563_intron1_C	A	T	T	0.448864	ADD	88	0.148906	0.169734	-0.183766	0.481578	0.38283
24905746	CD4	TRAV25	6	32609375	SNPS_DQA1_4140_32609375_intron2	A	T	T	0.551136	ADD	88	-0.148906	0.169734	-0.481578	0.183766	0.38283
24905747	CD4	TRAV25	6	32608217	SNPS_DQA1_2982_32608217_intron1	A	G	G	0.448864	ADD	88	0.148906	0.169734	-0.183766	0.481578	0.38283
24905748	CD4	TRAV25	6	32608097	SNPS_DQA1_2862_32608097_intron1	T	C	C	0.551136	ADD	88	-0.148906	0.169734	-0.481578	0.183766	0.38283
24905749	CD4	TRAV25	6	32608100	SNPS_DQA1_2865_32608100_intron1	G	T	T	0.551136	ADD	88	-0.148906	0.169734	-0.481578	0.183766	0.38283
24905750	CD4	TRAV25	6	32610164	SNPS_DQA1_4929_32610164_intron3	A	T	T	0.448864	ADD	88	0.148906	0.169734	-0.183766	0.481578	0.38283
24905751	CD4	TRAV25	6	32610176	SNPS_DQA1_4921_32610156_intron3_C	A	T	T	0.448864	ADD	88	0.148906	0.169734	-0.183766	0.481578	0.38283
24905752	CD4	TRAV25	6	32608716	SNPS_DQA1_3481_32608716_intron1	C	T	T	0.551136	ADD	88	-0.148906	0.169734	-0.481578	0.183766	0.38283
24905753	CD4	TRAV25	6	32609318	AA_DQA1_80_32609318_exon2_S	A	T	T	0.551136	ADD	88	-0.148906	0.169734	-0.481578	0.183766	0.38283
24905754	CD4	TRAV25	6	32609321	SNPS_DQA1_4083_32609318_exon2	A	C	C	0.551136	ADD	88	-0.148906	0.169734	-0.481578	0.183766	0.38283
24905755	CD4	TRAV25	6	32609393	SNPS_DQA1_4158_32609393_intron2	A	G	G	0.448864	ADD	88	0.148906	0.169734	-0.183766	0.481578	0.38283
24905756	CD4	TRAV25	6	32608336	SNPS_DQA1_3101_32608336_intron1	C	G	G	0.551136	ADD	88	-0.148906	0.169734	-0.481578	0.183766	0.38283
24905758	CD4	TRAV25	6	32609376	SNPS_DQA1_4141_32609376_intron2	A	T	T	0.448864	ADD	88	0.148906	0.169734	-0.183766	0.481578	0.38283
24905759	CD4	TRAV25	6	32609320	AA_DQA1_80_32609318_exon2_Y	A	T	T	0.448864	ADD	88	0.148906	0.169734	-0.183766	0.481578	0.38283
24905760	CD4	TRAV25	6	32606605	SNPS_DQA1_1277_32606512_intron1_G	A	T	T	0.448864	ADD	88	0.148906	0.169734	-0.183766	0.481578	0.38283
24905761	CD4	TRAV25	6	32606607	SNPS_DQA1_1278_32606513_intron1_G	A	T	T	0.448864	ADD	88	0.148906	0.169734	-0.183766	0.481578	0.38283
24905762	CD4	TRAV25	6	32607739	SNPS_DQA1_2504_32607739_intron1	A	G	G	0.448864	ADD	88	0.148906	0.169734	-0.183766	0.481578	0.38283
24905763	CD4	TRAV25	6	32607655	SNPS_DQA1_2420_32607655_intron1	A	T	T	0.551136	ADD	88	-0.148906	0.169734	-0.481578	0.183766	0.38283
24905764	CD4	TRAV25	6	32607669	SNPS_DQA1_2434_32607669_intron1	A	G	G	0.448864	ADD	88	0.148906	0.169734	-0.183766	0.481578	0.38283
24905765	CD4	TRAV25	6	32608687	SNPS_DQA1_3452_32608687_intron1	A	G	G	0.551136	ADD	88	-0.148906	0.169734	-0.481578	0.183766	0.38283
24905766	CD4	TRAV25	6	32608600	SNPS_DQA1_3365_32608600_intron1	A	T	T	0.448864	ADD	88	0.148906	0.169734	-0.183766	0.481578	0.38283
24905769	CD4	TRAV25	6	32608635	SNPS_DQA1_3400_32608635_intron1	A	G	G	0.551136	ADD	88	-0.148906	0.169734	-0.481578	0.183766	0.38283
24905771	CD4	TRAV25	6	32609703	SNPS_DQA1_4468_32609703_intron2	G	C	C	0.448864	ADD	88	0.148906	0.169734	-0.183766	0.481578	0.38283
24905772	CD4	TRAV25	6	32609410	SNPS_DQA1_4175_32609410_intron2	C	T	T	0.551136	ADD	88	-0.148906	0.169734	-0.481578	0.183766	0.38283
24905773	CD4	TRAV25	6	32609705	SNPS_DQA1_4469_32609704_intron2	C	T	T	0.448864	ADD	88	0.148906	0.169734	-0.183766	0.481578	0.38283
24905775	CD4	TRAV25	6	32605738	SNPS_DQA1_503_32605738_intron1	A	G	G	0.448864	ADD	88	0.148906	0.169734	-0.183766	0.481578	0.38283
24905776	CD4	TRAV25	6	32608686	SNPS_DQA1_3451_32608686_intron1	C	T	T	0.551136	ADD	88	-0.148906	0.169734	-0.481578	0.183766	0.38283
24905777	CD4	TRAV25	6	32610053	SNPS_DQA1_4818_32610053_intron3	T	C	C	0.551136	ADD	88	-0.148906	0.169734	-0.481578	0.183766	0.38283
24905778	CD4	TRAV25	6	32610065	SNPS_DQA1_4830_32610065_intron3	T	G	G	0.551136	ADD	88	-0.148906	0.169734	-0.481578	0.183766	0.38283
24905779	CD4	TRAV25	6	32609237	AA_DQA1_53_32609237_exon2_K	A	T	T	0.448864	ADD	88	0.148906	0.169734	-0.183766	0.481578	0.38283
24905780	CD4	TRAV25	6	32607833	SNPS_DQA1_2598_32607833_intron1	A	G	G	0.551136	ADD	88	-0.148906	0.169734	-0.481578	0.183766	0.38283
24905781	CD4	TRAV25	6	32607588	SNPS_DQA1_2343_32607578_intron1_C	A	T	T	0.448864	ADD	88	0.148906	0.169734	-0.183766	0.481578	0.38283
24905782	CD4	TRAV25	6	32607585	SNPS_DQA1_2335_32607570_intron1_G	A	T	T	0.448864	ADD	88	0.148906	0.169734	-0.183766	0.481578	0.38283
24905783	CD4	TRAV25	6	32606245	SNPS_DQA1_1009_32606244_intron1_C	A	T	T	0.448864	ADD	88	0.148906	0.169734	-0.183766	0.481578	0.38283
24905784	CD4	TRAV25	6	32610163	SNPS_DQA1_4928_32610163_intron3	A	T	T	0.448864	ADD	88	0.148906	0.169734	-0.183766	0.481578	0.38283
24905785	CD4	TRAV25	6	32607930	SNPS_DQA1_2695_32607930_intron1	G	T	T	0.448864	ADD	88	0.148906	0.169734	-0.183766	0.481578	0.38283
24905786	CD4	TRAV25	6	32610196	SNPS_DQA1_4959_32610194_intron3_G	A	T	T	0.448864	ADD	88	0.148906	0.169734	-0.183766	0.481578	0.38283
24905787	CD4	TRAV25	6	32607284	SNPS_DQA1_2049_32607284_intron1	A	G	G	0.448864	ADD	88	0.148906	0.169734	-0.183766	0.481578	0.38283
24905789	CD4	TRAV25	6	32606578	SNPS_DQA1_1264_32606499_intron1_G	A	T	T	0.448864	ADD	88	0.148906	0.169734	-0.183766	0.481578	0.38283
24905790	CD4	TRAV25	6	32606579	SNPS_DQA1_1344_32606579_intron1	A	G	G	0.448864	ADD	88	0.148906	0.169734	-0.183766	0.481578	0.38283
24905791	CD4	TRAV25	6	32609288	SNPS_DQA1_4049_32609284_exon2_G	A	T	T	0.448864	ADD	88	0.148906	0.169734	-0.183766	0.481578	0.38283
24905792	CD4	TRAV25	6	32606577	SNPS_DQA1_1342_32606577_intron1	A	G	G	0.551136	ADD	88	-0.148906	0.169734	-0.481578	0.183766	0.38283
24905793	CD4	TRAV25	6	32609282	SNPS_DQA1_4035_32609270_exon2	G	C	C	0.551136	ADD	88	-0.148906	0.169734	-0.481578	0.183766	0.38283
24905794	CD4	TRAV25	6	32609272	AA_DQA1_56_32609246_exon2_G	A	T	T	0.448864	ADD	88	0.148906	0.169734	-0.183766	0.481578	0.38283
24905795	CD4	TRAV25	6	32609281	AA_DQA1_64_32609270_exon2_T	A	T	T	0.551136	ADD	88	-0.148906	0.169734	-0.481578	0.183766	0.38283
24905796	CD4	TRAV25	6	32609291	AA_DQA1_69_32609285_exon2_Ax	A	T	T	0.448864	ADD	88	0.148906	0.169734	-0.183766	0.481578	0.38283
24905797	CD4	TRAV25	6	32608986	SNPS_DQA1_3751_32608986_intron1	A	T	T	0.448864	ADD	88	0.148906	0.169734	-0.183766	0.481578	0.38283
24905798	CD4	TRAV25	6	32608987	SNPS_DQA1_3752_32608987_intron1	A	G	G	0.551136	ADD	88	-0.148906	0.169734	-0.481578	0.183766	0.38283
24905799	CD4	TRAV25	6	32608596	SNPS_DQA1_3361_32608596_intron1	A	T	T	0.448864	ADD	88	0.148906	0.169734	-0.183766	0.481578	0.38283
24905800	CD4	TRAV25	6	32607254	SNPS_DQA1_2019_32607254_intron1	C	T	T	0.551136	ADD	88	-0.148906	0.169734	-0.481578	0.183766	0.38283
24905802	CD4	TRAV25	6	32608592	INS_SNPS_DQA1_3356x3357_32608592	A	T	T	0.448864	ADD	88	0.148906	0.169734	-0.183766	0.481578	0.38283
24905803	CD4	TRAV25	6	32607212	SNPS_DQA1_1977_32607212_intron1	A	G	G	0.551136	ADD	88	-0.148906	0.169734	-0.481578	0.183766	0.38283
24905804	CD4	TRAV25	6	32609433	SNPS_DQA1_4198_32609433_intron2	T	C	C	0.551136	ADD	88	-0.148906	0.169734	-0.481578	0.183766	0.38283
24905805	CD4	TRAV25	6	32609373	SNPS_DQA1_4138_32609373_intron2	T	G	G	0.551136	ADD	88	-0.148906	0.169734	-0.481578	0.183766	0.38283
24905806	CD4	TRAV25	6	32608941	SNPS_DQA1_3702_32608937_intron1_T	A	T	T	0.448864	ADD	88	0.148906	0.169734	-0.183766	0.481578	0.38283
24905807	CD4	TRAV25	6	32608283	SNPS_DQA1_3048_32608283_intron1	T	G	G	0.551136	ADD	88	-0.148906	0.169734	-0.481578	0.183766	0.38283
24905808	CD4	TRAV25	6	32608018	SNPS_DQA1_2783_32608018_intron1	C	T	T	0.448864	ADD	88	0.148906	0.169734	-0.183766	0.481578	0.38283
24905810	CD4	TRAV25	6	32609395	SNPS_DQA1_4160_32609395_intron2	T	G	G	0.448864	ADD	88	0.148906	0.169734	-0.183766	0.481578	0.38283
24905812	CD4	TRAV25	6	32608308	SNPS_DQA1_3073_32608308_intron1	T	C	C	0.551136	ADD	88	-0.148906	0.169734	-0.481578	0.183766	0.38283
24905813	CD4	TRAV25	6	32609257	AA_DQA1_53_32609237_exon2_KX	A	T	T	0.448864	ADD	88	0.148906	0.169734	-0.183766	0.481578	0.38283
24905814	CD4	TRAV25	6	32609276	AA_DQA1_66_32609276_exon2_I	A	T	T	0.551136	ADD	88	-0.148906	0.169734	-0.481578	0.183766	0.38283
24905815	CD4	TRAV25	6	32606176	SNPS_DQA1_941_32606176_intron1	A	T	T	0.551136	ADD	88	-0.148906	0.169734	-0.481578	0.183766	0.38283
24905816	CD4	TRAV25	6	32608597	SNPS_DQA1_3362_32608597_intron1	A	T	T	0.448864	ADD	88	0.148906	0.169734	-0.183766	0.481578	0.38283
24905817	CD4	TRAV25	6	32609278	SNPS_DQA1_4012_32609247_exon2_T	A	T	T	0.448864	ADD	88	0.148906	0.169734	-0.183766	0.481578	0.38283
24905818	CD4	TRAV25	6	32609279	AA_DQA1_61_32609261_exon2_G	A	T	T	0.448864	ADD	88	0.148906	0.169734	-0.183766	0.481578	0.38283
24905819	CD4	TRAV25	6	32609280	SNPS_DQA1_4026_32609261_exon2	G	T	T	0.551136	ADD	88	-0.148906	0.169734	-0.481578	0.183766	0.38283
24905820	CD4	TRAV25	6	32609286	AA_DQA1_66_32609276_exon2_M	A	T	T	0.448864	ADD	88	0.148906	0.169734	-0.183766	0.481578	0.38283
24905821	CD4	TRAV25	6	32609277	SNPS_DQA1_4042_32609277_exon2	G	C	C	0.551136	ADD	88	-0.148906	0.169734	-0.481578	0.183766	0.38283
24905822	CD4	TRAV25	6	32608601	SNPS_DQA1_3366_32608601_intron1	A	T	T	0.448864	ADD	88	0.148906	0.169734	-0.183766	0.481578	0.38283
24905823	CD4	TRAV25	6	32608598	SNPS_DQA1_3363_32608598_intron1	A	T	T	0.448864	ADD	88	0.148906	0.169734	-0.183766	0.481578	0.38283
24905824	CD4	TRAV25	6	32609285	AA_DQA1_69_32609285_exon2_A	A	T	T	0.448864	ADD	88	0.148906	0.169734	-0.183766	0.481578	0.38283
24905826	CD4	TRAV25	6	32607608	SNPS_DQA1_2373_32607608_intron1	A	G	G	0.551136	ADD	88	-0.148906	0.169734	-0.481578	0.183766	0.38283
24905827	CD4	TRAV25	6	32608599	SNPS_DQA1_3364_32608599_intron1	A	T	T	0.448864	ADD	88	0.148906	0.169734	-0.183766	0.481578	0.38283
24905828	CD4	TRAV25	6	32606286	SNPS_DQA1_1051_32606286_intron1	A	T	T	0.448864	ADD	88	0.148906	0.169734	-0.183766	0.481578	0.38283
24905829	CD4	TRAV25	6	32609347	SNPS_DQA1_4112_32609347_intron2	C	T	T	0.551136	ADD	88	-0.148906	0.169734	-0.481578	0.183766	0.38283
24906138	CD4	TRAV41	6	28782763	rs116747901	A	C	C	0.0681818	ADD	88	-0.273664	0.311944	-0.885063	0.337735	0.382834
24906140	CD4	TRAV41	6	28777691	rs209202	C	A	A	0.0681818	ADD	88	-0.273664	0.311944	-0.885063	0.337735	0.382834
24906141	CD4	TRAV41	6	28778614	rs169682	T	G	G	0.0681818	ADD	88	-0.273664	0.311944	-0.885063	0.337735	0.382834
24906144	CD4	TRAV41	6	28782217	rs209193	C	T	T	0.0681818	ADD	88	-0.273664	0.311944	-0.885063	0.337735	0.382834
24906149	CD4	TRAV41	6	28786884	rs172330	G	A	A	0.0681818	ADD	88	-0.273664	0.311944	-0.885063	0.337735	0.382834
24906263	CD8	TRBV13	6	31139490	rs885952	C	T	T	0.443182	ADD	88	-0.144793	0.165048	-0.468281	0.178695	0.382837
24906791	CD8	TRBV15	6	31112925	rs2073719	C	T	T	0.761364	ADD	88	-0.164915	0.187988	-0.533365	0.203534	0.382845
24906793	CD8	TRBV15	6	31112899	rs3094226	C	T	T	0.761364	ADD	88	-0.164915	0.187988	-0.533365	0.203534	0.382845
24906794	CD8	TRBV15	6	31113106	rs3130575	A	G	G	0.761364	ADD	88	-0.164915	0.187988	-0.533365	0.203534	0.382845
24906830	CD4	TRAV39	6	30925985	rs11753326	T	C	C	0.0965909	ADD	88	-0.209705	0.239045	-0.678225	0.258815	0.382846
24907905	CD8	TRAV21	6	33045214	SNPS_DPB1_1396_33045214_intron1	T	C	C	0.482955	ADD	88	0.130575	0.14885	-0.161166	0.422316	0.382866
24907914	CD8	TRAV21	6	33045261	SNPS_DPB1_1443_33045261_intron1	T	C	C	0.482955	ADD	88	0.130575	0.14885	-0.161166	0.422316	0.382866
24908104	CD4	TRBV19	6	32552671	AA_DRB1_74_32551940_exon2_Q	A	T	T	0.119318	ADD	88	-0.189012	0.215467	-0.611319	0.233296	0.38287
24908105	CD4	TRBV19	6	32552656	AA_DRB1_74_32551940_exon2_GQ	A	T	T	0.119318	ADD	88	-0.189012	0.215467	-0.611319	0.233296	0.38287
24908110	CD4	TRBV19	6	32553334	AA_DRB1_14_32552120_exon2_K	A	T	T	0.119318	ADD	88	-0.189012	0.215467	-0.611319	0.233296	0.38287
24908112	CD4	TRBV19	6	32565355	rs28366363	G	A	A	0.119318	ADD	88	-0.189012	0.215467	-0.611319	0.233296	0.38287
24908113	CD4	TRBV19	6	32553195	AA_DRB1_30_32552072_exon2_AL	A	T	T	0.119318	ADD	88	-0.189012	0.215467	-0.611319	0.233296	0.38287
24908120	CD4	TRBV19	6	32553269	AA_DRB1_30_32552072_exon2_L	A	T	T	0.119318	ADD	88	-0.189012	0.215467	-0.611319	0.233296	0.38287
24908131	CD4	TRBV19	6	32552659	AA_DRB1_74_32551940_exon2_GQx	A	T	T	0.119318	ADD	88	-0.189012	0.215467	-0.611319	0.233296	0.38287
24908132	CD4	TRBV19	6	32552675	AA_DRB1_74_32551940_exon2_Qx	A	T	T	0.119318	ADD	88	-0.189012	0.215467	-0.611319	0.233296	0.38287
24908137	CD4	TRBV19	6	32553238	AA_DRB1_30_32552072_exon2_FL	A	T	T	0.119318	ADD	88	-0.189012	0.215467	-0.611319	0.233296	0.38287
24908145	CD4	TRBV19	6	32553445	AA_DRB1_11_32552129_exon2_G	A	T	T	0.119318	ADD	88	-0.189012	0.215467	-0.611319	0.233296	0.38287
24908148	CD4	TRBV19	6	32553411	AA_DRB1_13_32552123_exon2_Y	A	T	T	0.119318	ADD	88	-0.189012	0.215467	-0.611319	0.233296	0.38287
24908151	CD4	TRBV19	6	32553178	AA_DRB1_30_32552072_exon2_AFL	A	T	T	0.119318	ADD	88	-0.189012	0.215467	-0.611319	0.233296	0.38287
24908153	CD4	TRBV19	6	32553322	AA_DRB1_25_32552087_exon2_Q	A	T	T	0.119318	ADD	88	-0.189012	0.215467	-0.611319	0.233296	0.38287
24908154	CD4	TRBV19	6	32553323	AA_DRB1_25_32552087_exon2_R	A	T	T	0.880682	ADD	88	0.189012	0.215467	-0.233296	0.611319	0.38287
24908155	CD4	TRBV19	6	32552120	AA_DRB1_14_32552120_exon2_E	A	T	T	0.880682	ADD	88	0.189012	0.215467	-0.233296	0.611319	0.38287
24908156	CD4	TRBV19	6	32553403	AA_DRB1_13_32552123_exon2_LY	A	T	T	0.119318	ADD	88	-0.189012	0.215467	-0.611319	0.233296	0.38287
24908169	CD8	TRAV25	6	29954617	rs34894339	A	G	G	0.107955	ADD	88	-0.202403	0.230733	-0.654631	0.249825	0.382871
24908174	CD8	TRAV25	6	29954280	rs12662967	T	C	C	0.107955	ADD	88	-0.202403	0.230733	-0.654631	0.249825	0.382871
24908175	CD8	TRAV25	6	29955388	rs17187141	T	C	C	0.107955	ADD	88	-0.202403	0.230733	-0.654631	0.249825	0.382871
24908176	CD8	TRAV25	6	29955431	rs73725921	G	A	A	0.107955	ADD	88	-0.202403	0.230733	-0.654631	0.249825	0.382871
24908177	CD8	TRAV25	6	29955539	rs17180794	T	C	C	0.107955	ADD	88	-0.202403	0.230733	-0.654631	0.249825	0.382871
24908178	CD8	TRAV25	6	29955222	rs17187077	A	C	C	0.107955	ADD	88	-0.202403	0.230733	-0.654631	0.249825	0.382871
24908179	CD8	TRAV25	6	29956049	rs73410524	G	A	A	0.107955	ADD	88	-0.202403	0.230733	-0.654631	0.249825	0.382871
24908196	CD8	TRAV25	6	29950839	rs73725904	G	C	C	0.107955	ADD	88	-0.202403	0.230733	-0.654631	0.249825	0.382871
24908204	CD8	TRAV25	6	29963724	rs58858573	C	A	A	0.107955	ADD	88	-0.202403	0.230733	-0.654631	0.249825	0.382871
24908205	CD8	TRAV25	6	29957285	rs12664166	T	G	G	0.107955	ADD	88	-0.202403	0.230733	-0.654631	0.249825	0.382871
24908206	CD8	TRAV25	6	29952147	rs11759891	A	T	T	0.107955	ADD	88	-0.202403	0.230733	-0.654631	0.249825	0.382871
24908207	CD8	TRAV25	6	29952553	rs58867136	A	G	G	0.107955	ADD	88	-0.202403	0.230733	-0.654631	0.249825	0.382871
24908208	CD8	TRAV25	6	29952704	rs17186930	C	T	T	0.107955	ADD	88	-0.202403	0.230733	-0.654631	0.249825	0.382871
24908211	CD8	TRAV25	6	29963521	rs6911583	T	C	C	0.107955	ADD	88	-0.202403	0.230733	-0.654631	0.249825	0.382871
24908234	CD8	TRAV25	6	29961843	rs17187252	G	A	A	0.107955	ADD	88	-0.202403	0.230733	-0.654631	0.249825	0.382871
24908235	CD8	TRAV25	6	29951204	rs57035982	G	A	A	0.107955	ADD	88	-0.202403	0.230733	-0.654631	0.249825	0.382871
24908236	CD8	TRAV25	6	29957077	rs12662611	C	T	T	0.107955	ADD	88	-0.202403	0.230733	-0.654631	0.249825	0.382871
24908245	CD8	TRAV25	6	29953628	rs73725910	G	A	A	0.107955	ADD	88	-0.202403	0.230733	-0.654631	0.249825	0.382871
24908246	CD8	TRAV25	6	29953716	rs73725911	T	C	C	0.107955	ADD	88	-0.202403	0.230733	-0.654631	0.249825	0.382871
24908253	CD8	TRAV25	6	29953734	rs73428151	A	G	G	0.107955	ADD	88	-0.202403	0.230733	-0.654631	0.249825	0.382871
24908254	CD8	TRAV25	6	29953803	rs73428152	C	A	A	0.107955	ADD	88	-0.202403	0.230733	-0.654631	0.249825	0.382871
24908255	CD8	TRAV25	6	29954111	rs12662947	T	C	C	0.107955	ADD	88	-0.202403	0.230733	-0.654631	0.249825	0.382871
24908276	CD8	TRAV25	6	29951294	rs57680173	G	T	T	0.107955	ADD	88	-0.202403	0.230733	-0.654631	0.249825	0.382871
24908277	CD8	TRAV25	6	29952102	rs34513540	G	T	T	0.107955	ADD	88	-0.202403	0.230733	-0.654631	0.249825	0.382871
24908279	CD8	TRAV25	6	29952920	rs17186944	C	T	T	0.107955	ADD	88	-0.202403	0.230733	-0.654631	0.249825	0.382871
24908280	CD8	TRAV25	6	29952931	rs11755966	G	A	A	0.107955	ADD	88	-0.202403	0.230733	-0.654631	0.249825	0.382871
24908281	CD8	TRAV25	6	29953035	rs11755984	G	A	A	0.107955	ADD	88	-0.202403	0.230733	-0.654631	0.249825	0.382871
24908282	CD8	TRAV25	6	29953099	rs11755961	C	T	T	0.107955	ADD	88	-0.202403	0.230733	-0.654631	0.249825	0.382871
24908284	CD8	TRAV25	6	29950979	rs73428121	A	C	C	0.107955	ADD	88	-0.202403	0.230733	-0.654631	0.249825	0.382871
24908285	CD8	TRAV25	6	29953270	rs11755992	C	G	G	0.107955	ADD	88	-0.202403	0.230733	-0.654631	0.249825	0.382871
24908286	CD8	TRAV25	6	29952162	rs11757750	T	C	C	0.107955	ADD	88	-0.202403	0.230733	-0.654631	0.249825	0.382871
24908290	CD8	TRAV25	6	29956842	rs12665186	A	G	G	0.107955	ADD	88	-0.202403	0.230733	-0.654631	0.249825	0.382871
24908291	CD8	TRAV25	6	29956020	rs76517404	T	C	C	0.107955	ADD	88	-0.202403	0.230733	-0.654631	0.249825	0.382871
24908292	CD8	TRAV25	6	29956178	rs73410525	C	A	A	0.107955	ADD	88	-0.202403	0.230733	-0.654631	0.249825	0.382871
24908310	CD8	TRAV25	6	29952814	rs17186937	T	C	C	0.107955	ADD	88	-0.202403	0.230733	-0.654631	0.249825	0.382871
24908313	CD8	TRBV14	6	31145920	rs887464	C	T	T	0.465909	ADD	88	0.134335	0.153138	-0.16581	0.43448	0.382871
24908387	CD4	TRAV41	6	28753779	rs57558053	C	A	A	0.0568182	ADD	88	0.245839	0.28025	-0.303441	0.79512	0.382873
24908396	CD4	TRAV41	6	28826239	rs114512486	A	G	G	0.0568182	ADD	88	0.245839	0.28025	-0.303441	0.79512	0.382873
24908425	CD4	TRBV14	6	31273495	rs7761965	G	A	A	0.125	ADD	88	-0.202689	0.231061	-0.65556	0.250182	0.382874
24908478	CD8	TRAV25	6	32886487	rs35599935	T	C	C	0.0625	ADD	88	-0.268753	0.306372	-0.869231	0.331726	0.382875
24908947	CD4	TRAV40	6	32066819	rs3117182	T	A	A	0.875	ADD	88	0.18647	0.212575	-0.230169	0.603109	0.382882
24908955	CD4	TRAV40	6	32050544	rs3130287	C	T	T	0.875	ADD	88	0.18647	0.212575	-0.230169	0.603109	0.382882
24909102	CD4	TRAV21	6	32162559	rs45592033	A	G	G	0.0511364	ADD	88	-0.313515	0.357408	-1.01402	0.386991	0.382885
24909773	CD8	TRAV3	6	29538403	rs1003582	C	G	G	0.585227	ADD	88	0.135893	0.154922	-0.167749	0.439534	0.382897
24909961	CD8	TRAV27	6	33777432	rs2395399	T	C	C	0.761364	ADD	88	0.147844	0.168548	-0.182504	0.478193	0.3829
24910018	CD8	TRBV30	6	32097876	rs169494	G	A	A	0.0625	ADD	88	0.262665	0.299449	-0.324244	0.849574	0.382901
24910308	CD4	TRAV19	6	32782030	rs5875416	A	C	C	0.130682	ADD	88	-0.214422	0.244453	-0.693541	0.264697	0.382906
24910673	CD8	TRAV30	6	32195332	rs9296012	C	T	T	0.210227	ADD	88	0.16404	0.187016	-0.202504	0.530584	0.382909
24910890	CD8	TRAV4	6	32553044	AA_DRB1_37_32552051_exon2_FLN	A	T	T	0.403409	ADD	88	-0.129398	0.147523	-0.418537	0.159741	0.382913
24910891	CD8	TRAV4	6	32553101	AA_DRB1_37_32552051_exon2_PSY	A	T	T	0.596591	ADD	88	0.129398	0.147523	-0.159741	0.418537	0.382913
24910921	CD8	TRAV39	6	32880715	rs9276920	A	T	T	0.0625	ADD	88	0.276546	0.315282	-0.341395	0.894487	0.382913
24910922	CD8	TRAV39	6	32881502	rs9276921	A	G	G	0.0625	ADD	88	0.276546	0.315282	-0.341395	0.894487	0.382913
24910944	CD8	TRAV4	6	32553109	AA_DRB1_37_32552051_exon2_SY	A	T	T	0.596591	ADD	88	0.129398	0.147523	-0.159741	0.418537	0.382913
24910945	CD8	TRAV4	6	32553110	AA_DRB1_37_32552051_exon2_SYx	A	T	T	0.596591	ADD	88	0.129398	0.147523	-0.159741	0.418537	0.382913
24911169	CD4	TRAV30	6	29589666	rs29220	C	G	G	0.25	ADD	88	0.157822	0.17993	-0.194834	0.510479	0.382917
24911198	CD8	TRBV2	6	32629878	SNPS_DQB1_4507_32629878_intron2_A	A	T	T	0.414773	ADD	88	0.14832	0.169097	-0.183104	0.479744	0.382918
24911221	CD8	TRBV16	6	30972589	rs1634717	G	T	T	0.465909	ADD	88	0.0969964	0.110584	-0.119744	0.313737	0.382918
24911222	CD8	TRBV16	6	30975649	rs1632854	T	A	A	0.465909	ADD	88	0.0969964	0.110584	-0.119744	0.313737	0.382918
24911330	CD8	TRAV34	6	30115946	rs28780089	G	A	A	0.0568182	ADD	88	0.277442	0.316309	-0.342511	0.897396	0.38292
24911335	CD8	TRAV34	6	30081742	rs28780084	T	C	C	0.0568182	ADD	88	0.277442	0.316309	-0.342511	0.897396	0.38292
24911342	CD8	TRAV34	6	30187290	rs28780090	G	A	A	0.0568182	ADD	88	0.277442	0.316309	-0.342511	0.897396	0.38292
24911345	CD8	TRAV34	6	30234991	rs28780092	A	G	G	0.0568182	ADD	88	0.277442	0.316309	-0.342511	0.897396	0.38292
24911348	CD8	TRAV34	6	30089257	rs28780085	G	A	A	0.0568182	ADD	88	0.277442	0.316309	-0.342511	0.897396	0.38292
24911349	CD8	TRAV34	6	30109773	rs28780087	G	A	A	0.0568182	ADD	88	0.277442	0.316309	-0.342511	0.897396	0.38292
24911568	CD8	TRBV9	6	32728376	rs4947346	G	C	C	0.539773	ADD	88	-0.130701	0.149012	-0.42276	0.161357	0.382924
24911570	CD8	TRBV9	6	32727267	rs9276581	C	G	G	0.539773	ADD	88	-0.130701	0.149012	-0.42276	0.161357	0.382924
24911572	CD8	TRBV9	6	32729412	rs2395263	C	A	A	0.539773	ADD	88	-0.130701	0.149012	-0.42276	0.161357	0.382924
24911877	CD4	TRAV21	6	30059592	rs77580993	C	G	G	0.227273	ADD	88	-0.162586	0.185366	-0.525897	0.200725	0.38293
24912474	CD4	TRAV39	6	31324702	SNPS_B_234_31324702_exon2	C	T	T	0.664773	ADD	88	0.142093	0.162006	-0.175432	0.459618	0.38294
24912475	CD4	TRAV39	6	31324701	AA_B_12_31324701_exon2	A	T	T	0.335227	ADD	88	-0.142093	0.162006	-0.459618	0.175432	0.38294
24912557	CD4	TRBV9	6	33053553	AA_DPB1_205_33053552_exon4_V	A	T	T	0.954545	ADD	88	-0.33283	0.379472	-1.07658	0.410922	0.382941
24912719	CD8	TRBV14	6	30211894	rs4449668	G	T	T	0.164773	ADD	88	-0.172738	0.196946	-0.558745	0.21327	0.382945
24912864	CD4	TRBV15	6	33319596	rs211476	G	T	T	0.329545	ADD	88	0.14629	0.166794	-0.180619	0.4732	0.382948
24912898	CD4	TRAV40	6	31416920	rs16899646	C	G	G	0.119318	ADD	88	0.198143	0.225914	-0.24464	0.640926	0.382948
24912937	CD4	TRAV3	6	31258837	rs9468925	G	A	A	0.386364	ADD	88	-0.133501	0.152212	-0.431831	0.164829	0.382949
24913049	CD4	TRAV4	6	31029455	rs9262651	C	T	T	0.1875	ADD	88	-0.179659	0.204841	-0.581139	0.221821	0.382951
24913147	CD8	TRAV17	6	31113214	rs1265074	C	A	A	0.238636	ADD	88	0.162299	0.185048	-0.200389	0.524987	0.382953
24913150	CD8	TRAV17	6	31118511	rs130067	T	G	G	0.238636	ADD	88	0.162299	0.185048	-0.200389	0.524987	0.382953
24913180	CD8	TRAV17	6	31107733	rs1966	C	T	T	0.238636	ADD	88	0.162299	0.185048	-0.200389	0.524987	0.382953
24913205	CD8	TRAV17	6	31110671	rs1265085	G	C	C	0.238636	ADD	88	0.162299	0.185048	-0.200389	0.524987	0.382953
24913364	CD4	TRBV2	6	32574358	rs2760995	G	A	A	0.181818	ADD	88	0.165243	0.188406	-0.204026	0.534512	0.382957
24913503	CD8	TRBV16	6	32552765	AA_DRB1_70_32551952_exon2_Rx	A	T	T	0.0568182	ADD	88	-0.232525	0.26512	-0.752152	0.287101	0.382958
24913504	CD8	TRBV16	6	32552748	AA_DRB1_70_32551952_exon2_DQ	A	T	T	0.943182	ADD	88	0.232525	0.26512	-0.287101	0.752152	0.382958
24913516	CD8	TRBV16	6	32552756	AA_DRB1_70_32551952_exon2_R	A	T	T	0.0568182	ADD	88	-0.232525	0.26512	-0.752152	0.287101	0.382958
24913521	CD8	TRBV16	6	32552758	AA_DRB1_70_32551952_exon2_RT	A	T	T	0.0568182	ADD	88	-0.232525	0.26512	-0.752152	0.287101	0.382958
24913602	CD8	TRAV34	6	32597022	rs3129769	G	A	A	0.164773	ADD	88	0.157084	0.179104	-0.193954	0.508122	0.38296
24914009	CD8	TRBV30	6	32824318	rs2071534	C	T	T	0.409091	ADD	88	0.134549	0.153412	-0.166134	0.435232	0.382965
24914012	CD8	TRBV30	6	32825379	rs2071476	A	G	G	0.409091	ADD	88	0.134549	0.153412	-0.166134	0.435232	0.382965
24914013	CD8	TRBV30	6	32829714	rs9276825	G	A	A	0.409091	ADD	88	0.134549	0.153412	-0.166134	0.435232	0.382965
24914031	CD8	TRBV30	6	32830034	rs7766900	A	G	G	0.409091	ADD	88	0.134549	0.153412	-0.166134	0.435232	0.382965
24914071	CD8	TRBV30	6	32829276	rs9276820	G	A	A	0.409091	ADD	88	0.134549	0.153412	-0.166134	0.435232	0.382965
24914176	CD4	TRBV14	6	32569637	rs11757382	A	C	C	0.147727	ADD	88	0.178715	0.203771	-0.220669	0.5781	0.382967
24914685	CD8	TRAV40	6	30897774	rs2532929	A	G	G	0.306818	ADD	88	-0.12835	0.146348	-0.415188	0.158487	0.382977
24915075	CD4	TRBV2	6	32626984	rs4713573	A	C	C	0.289773	ADD	88	0.140324	0.160003	-0.173276	0.453924	0.382985
24915219	CD8	TRAV41	6	30412017	rs3094716	A	G	G	0.352273	ADD	88	-0.142416	0.16239	-0.460694	0.175862	0.382987
24915243	CD8	TRAV41	6	30415636	rs2105961	A	C	C	0.352273	ADD	88	-0.142416	0.16239	-0.460694	0.175862	0.382987
24915244	CD8	TRAV41	6	30412362	rs1264513	G	A	A	0.352273	ADD	88	-0.142416	0.16239	-0.460694	0.175862	0.382987
24915255	CD8	TRAV41	6	30426663	rs2516674	G	C	C	0.352273	ADD	88	-0.142416	0.16239	-0.460694	0.175862	0.382987
24915256	CD8	TRAV41	6	30425157	rs2187975	G	A	A	0.352273	ADD	88	-0.142416	0.16239	-0.460694	0.175862	0.382987
24915257	CD8	TRAV41	6	30417614	rs2844730	G	A	A	0.352273	ADD	88	-0.142416	0.16239	-0.460694	0.175862	0.382987
24915258	CD8	TRAV41	6	30415904	rs2524201	T	C	C	0.352273	ADD	88	-0.142416	0.16239	-0.460694	0.175862	0.382987
24915646	CD8	TRAV6	6	30940387	rs2530710	T	C	C	0.846591	ADD	88	0.178517	0.203556	-0.220446	0.57748	0.382994
24915647	CD8	TRAV6	6	30955681	rs1634731	G	A	A	0.846591	ADD	88	0.178517	0.203556	-0.220446	0.57748	0.382994
24915677	CD8	TRBV19	6	28448086	rs1015811	A	G	G	0.227273	ADD	88	-0.160025	0.182471	-0.517662	0.197612	0.382995
24915687	CD8	TRAV22	6	32633713	rs9274477	A	G	G	0.369318	ADD	88	-0.139313	0.158854	-0.450661	0.172036	0.382995
24915948	CD8	TRBV13	6	31324020	AA_B_163_31324003_exon3_Ex	A	T	T	0.255682	ADD	88	-0.151942	0.173257	-0.491519	0.187635	0.383
24915949	CD8	TRBV13	6	31324031	SNPS_B_933_31324003_exon3_T	A	T	T	0.255682	ADD	88	-0.151942	0.173257	-0.491519	0.187635	0.383
24915954	CD8	TRBV13	6	31324015	AA_B_163_31324003_exon3_E	A	T	T	0.255682	ADD	88	-0.151942	0.173257	-0.491519	0.187635	0.383
24915966	CD8	TRBV13	6	31324003	AA_B_163_31324003_exon3_AE	A	T	T	0.255682	ADD	88	-0.151942	0.173257	-0.491519	0.187635	0.383
24915972	CD8	TRBV13	6	31324004	SNPS_B_932_31324004_exon3_C	A	T	T	0.255682	ADD	88	-0.151942	0.173257	-0.491519	0.187635	0.383
24915993	CD8	TRBV13	6	31324022	AA_B_163_31324003_exon3_LT	A	T	T	0.744318	ADD	88	0.151942	0.173257	-0.187635	0.491519	0.383
24916315	CD4	TRAV30	6	32338695	rs3129943	A	G	G	0.244318	ADD	88	0.170865	0.194836	-0.211007	0.552737	0.383006
24916381	CD8	TRBV14	6	32635293	rs28746867	C	G	G	0.107955	ADD	88	-0.21719	0.247661	-0.702596	0.268216	0.383007
24916391	CD8	TRBV19	6	33401049	rs56067409	A	G	G	0.0625	ADD	88	0.281901	0.321451	-0.348131	0.911933	0.383007
24916472	CD4	TRAV22	6	29474385	rs3130860	C	A	A	0.4375	ADD	88	0.136427	0.155567	-0.168479	0.441332	0.383008
24916921	CD4	TRBV30	6	33618162	rs9394159	A	T	T	0.363636	ADD	88	-0.142035	0.161965	-0.459481	0.175411	0.383016
24916955	CD4	TRAV4	6	32859000	rs241413	A	G	G	0.357955	ADD	88	0.146317	0.166849	-0.1807	0.473335	0.383017
24917327	CD4	TRAV27	6	30015905	rs3134879	T	C	C	0.375	ADD	88	-0.133713	0.152477	-0.432563	0.165137	0.383022
24917531	CD8	TRAV2	6	29732969	rs1737060	G	C	C	0.846591	ADD	88	0.182299	0.207883	-0.225145	0.589742	0.383026
24917555	CD4	TRAV5	6	32362416	rs2076534	T	G	G	0.795455	ADD	88	0.173579	0.19794	-0.214376	0.561534	0.383027
24917805	CD4	TRAV30	6	31091834	rs542544856	G	A	A	0.0738636	ADD	88	-0.266676	0.304105	-0.862711	0.329359	0.38303
24917856	CD8	TRBV2	6	32291643	rs521828	C	T	T	0.346591	ADD	88	0.133279	0.151985	-0.164606	0.431164	0.383031
24917857	CD8	TRAV34	6	32782387	rs2071475	G	A	A	0.153409	ADD	88	0.176569	0.201351	-0.218072	0.571211	0.383031
24918371	CD4	TRAV27	6	31324194	SNPS_B_742_31324194_exon3	A	G	G	0.653409	ADD	88	0.128019	0.145991	-0.158117	0.414156	0.383042
24918427	CD4	TRAV39	6	28583715	rs62402390	C	T	T	0.164773	ADD	88	-0.18397	0.209796	-0.595162	0.227222	0.383043
24918467	CD8	TRAV34	6	31080471	rs1265052	T	C	C	0.539773	ADD	88	-0.112253	0.128011	-0.363149	0.138644	0.383043
24918531	CD8	TRAV19	6	32632770	SNPS_DQB1_1615_32632770_exon2	T	C	C	0.903409	ADD	88	-0.214362	0.244455	-0.693485	0.264762	0.383044
24918775	CD4	TRAV10	6	29732244	rs1626392	T	C	C	0.835227	ADD	88	0.18476	0.2107	-0.228204	0.597723	0.383049
24918945	CD8	TRAV2	6	32632580	SNPS_DQB1_1805_32632580_exon2	A	G	G	0.255682	ADD	88	0.133684	0.152454	-0.16512	0.432488	0.383053
24918952	CD8	TRAV2	6	32632080	SNPS_DQB1_2308_32632077_intron2_T	A	T	T	0.255682	ADD	88	0.133684	0.152454	-0.16512	0.432488	0.383053
24919007	CD8	TRAV2	6	32632605	SNPS_DQB1_1794_32632591_exon2	A	T	T	0.255682	ADD	88	0.133684	0.152454	-0.16512	0.432488	0.383053
24919008	CD8	TRAV2	6	32632604	AA_DQB1_87_32632591_exon2_Y	A	T	T	0.255682	ADD	88	0.133684	0.152454	-0.16512	0.432488	0.383053
24919347	CD8	TRBV28	6	32586908	rs9271367	G	A	A	0.681818	ADD	88	0.151803	0.17312	-0.187506	0.491111	0.383061
24919415	CD4	TRAV3	6	32998121	rs9277026	G	A	A	0.443182	ADD	88	-0.128237	0.146245	-0.414872	0.158399	0.383063
24919581	CD8	TRAV19	6	33385953	rs1705003	A	G	G	0.125	ADD	88	0.198796	0.226715	-0.245557	0.643149	0.383066
24919719	CD4	TRBV16	6	31347538	rs2523492	G	T	T	0.704545	ADD	88	0.135763	0.15483	-0.167699	0.439225	0.383069
24919721	CD8	TRBV15	6	33005932	rs9277052	T	C	C	0.227273	ADD	88	0.147146	0.167813	-0.18176	0.476053	0.38307
24919745	CD4	TRAV34	6	31238913	AA_C_163_31238913_exon3_E	A	T	T	0.0568182	ADD	88	0.292624	0.333723	-0.36146	0.946709	0.38307
24919746	CD4	TRAV34	6	31238921	AA_C_163_31238913_exon3_Ex	A	T	T	0.0568182	ADD	88	0.292624	0.333723	-0.36146	0.946709	0.38307
24919852	CD4	TRBV14	6	29821982	rs2517861	C	T	T	0.221591	ADD	88	-0.145851	0.166335	-0.471862	0.180161	0.383071
24919911	CD8	TRAV25	6	32561576	rs28366321	A	G	G	0.130682	ADD	88	0.191983	0.218947	-0.237146	0.621112	0.383072
24920007	CD8	TRBV27	6	33053522	SNPS_DPB1_9701_33053519_exon4	A	G	G	0.897727	ADD	88	0.202884	0.23138	-0.250613	0.656382	0.383073
24920103	CD8	TRBV27	6	33043704	HLA_DPB1*01:01	A	T	T	0.102273	ADD	88	-0.202884	0.23138	-0.656382	0.250613	0.383073
24920143	CD8	TRBV27	6	33052529	SNPS_DPB1_8711_33052529_intron2	A	G	G	0.897727	ADD	88	0.202884	0.23138	-0.250613	0.656382	0.383073
24920146	CD8	TRBV27	6	33049971	SNPS_DPB1_6153_33049971_intron2	A	G	G	0.897727	ADD	88	0.202884	0.23138	-0.250613	0.656382	0.383073
24920150	CD8	TRBV27	6	33048980	SNPS_DPB1_5162_33048980_intron2	A	G	G	0.897727	ADD	88	0.202884	0.23138	-0.250613	0.656382	0.383073
24920278	CD8	TRBV27	6	33052968	SNPS_DPB1_9150_33052968_intron3_A	A	T	T	0.102273	ADD	88	-0.202884	0.23138	-0.656382	0.250613	0.383073
24920284	CD8	TRBV27	6	33050089	SNPS_DPB1_6271_33050089_intron2	A	C	C	0.897727	ADD	88	0.202884	0.23138	-0.250613	0.656382	0.383073
24920294	CD8	TRBV27	6	33045705	SNPS_DPB1_1887_33045705_intron1	C	T	T	0.897727	ADD	88	0.202884	0.23138	-0.250613	0.656382	0.383073
24920323	CD8	TRBV27	6	33047178	SNPS_DPB1_3360_33047178_intron1	T	C	C	0.102273	ADD	88	-0.202884	0.23138	-0.656382	0.250613	0.383073
24920332	CD8	TRBV27	6	33053764	SNPS_DPB1_9944_33053762_intron4_T	A	T	T	0.102273	ADD	88	-0.202884	0.23138	-0.656382	0.250613	0.383073
24920389	CD8	TRBV27	6	33053519	AA_DPB1_194_33053519_exon4_Q	A	T	T	0.102273	ADD	88	-0.202884	0.23138	-0.656382	0.250613	0.383073
24920397	CD8	TRBV27	6	33043703	HLA_DPB1*01	A	T	T	0.102273	ADD	88	-0.202884	0.23138	-0.656382	0.250613	0.383073
24920402	CD8	TRBV27	6	33048359	SNPS_DPB1_4541_33048359_intron1	A	T	T	0.102273	ADD	88	-0.202884	0.23138	-0.656382	0.250613	0.383073
24920415	CD4	TRAV6	6	33052901	AA_DPB1_170_33052900_exon3_T	A	T	T	0.642045	ADD	88	-0.151498	0.172778	-0.490137	0.18714	0.383074
24920446	CD4	TRAV6	6	33053388	SNPS_DPB1_9568_33053386_intron3_G	A	T	T	0.642045	ADD	88	-0.151498	0.172778	-0.490137	0.18714	0.383074
24920447	CD4	TRAV6	6	33052679	AA_DPB1_96_33052678_exon3_R	A	T	T	0.642045	ADD	88	-0.151498	0.172778	-0.490137	0.18714	0.383074
24920459	CD4	TRAV6	6	33050835	SNPS_DPB1_7017_33050835_intron2	C	G	G	0.642045	ADD	88	-0.151498	0.172778	-0.490137	0.18714	0.383074
24920477	CD4	TRAV25	6	31333303	rs2844580	T	C	C	0.369318	ADD	88	-0.127151	0.14501	-0.411366	0.157064	0.383074
24920750	CD4	TRBV14	6	29816421	rs2394186	A	G	G	0.147727	ADD	88	-0.184371	0.21027	-0.596492	0.22775	0.38308
24920818	CD4	TRBV14	6	32634343	AA_DQB1_-18_32634341_exon1_V	A	T	T	0.613636	ADD	88	0.142195	0.16217	-0.175653	0.460043	0.383082
24920824	CD4	TRBV14	6	32634340	AA_DQB1_-18_32634341_exon1_A	A	T	T	0.386364	ADD	88	-0.142195	0.16217	-0.460043	0.175653	0.383082
24920825	CD4	TRBV14	6	32634341	rs3189152	A	G	G	0.386364	ADD	88	-0.142195	0.16217	-0.460043	0.175653	0.383082
24920847	CD4	TRBV14	6	32632950	SNPS_DQB1_1436_32632949_intron1_AC	A	T	T	0.613636	ADD	88	0.142195	0.16217	-0.175653	0.460043	0.383082
24920856	CD4	TRBV28	6	31323959	AA_B_178_31323958_exon3_GT	A	T	T	0.840909	ADD	88	-0.189126	0.215695	-0.61188	0.233628	0.383083
24920857	CD4	TRBV28	6	31323962	AA_B_178_31323958_exon3_K	A	T	T	0.159091	ADD	88	0.189126	0.215695	-0.233628	0.61188	0.383083
24920858	CD4	TRBV28	6	31323963	AA_B_178_31323958_exon3_T	A	T	T	0.840909	ADD	88	-0.189126	0.215695	-0.61188	0.233628	0.383083
24920861	CD4	TRBV28	6	31323838	SNPS_B_1098_31323838_intron3	C	G	G	0.840909	ADD	88	-0.189126	0.215695	-0.61188	0.233628	0.383083
24920862	CD4	TRBV28	6	31323964	SNPS_B_978_31323958_exon3	T	G	G	0.840909	ADD	88	-0.189126	0.215695	-0.61188	0.233628	0.383083
24920868	CD4	TRBV28	6	31323945	SNPS_B_991_31323945_exon3	A	C	C	0.840909	ADD	88	-0.189126	0.215695	-0.61188	0.233628	0.383083
24920920	CD4	TRBV28	6	31323958	AA_B_178_31323958_exon3_GK	A	T	T	0.159091	ADD	88	0.189126	0.215695	-0.233628	0.61188	0.383083
24921354	CD4	TRAV19	6	32147696	rs3130349	G	A	A	0.1875	ADD	88	-0.169438	0.193244	-0.54819	0.209313	0.383091
24921357	CD4	TRAV19	6	32148403	rs8365	G	C	C	0.1875	ADD	88	-0.169438	0.193244	-0.54819	0.209313	0.383091
24921381	CD8	TRAV4	6	29910942	AA_A_76_29910759_exon2_V	A	T	T	0.625	ADD	88	-0.124244	0.1417	-0.401972	0.153484	0.383092
24921382	CD8	TRAV4	6	29910762	AA_A_77_29910762_exon2_D	A	T	T	0.625	ADD	88	-0.124244	0.1417	-0.401972	0.153484	0.383092
24921385	CD8	TRAV4	6	29910951	AA_A_77_29910762_exon2_DP	A	T	T	0.625	ADD	88	-0.124244	0.1417	-0.401972	0.153484	0.383092
24921386	CD8	TRAV4	6	29910953	AA_A_77_29910762_exon2_Dx	A	T	T	0.625	ADD	88	-0.124244	0.1417	-0.401972	0.153484	0.383092
24921389	CD8	TRAV4	6	29910932	AA_A_76_29910759_exon2_AE	A	T	T	0.375	ADD	88	0.124244	0.1417	-0.153484	0.401972	0.383092
24921401	CD8	TRAV4	6	29910943	AA_A_76_29910759_exon2_Vx	A	T	T	0.625	ADD	88	-0.124244	0.1417	-0.401972	0.153484	0.383092
24921402	CD8	TRAV4	6	29910956	AA_A_77_29910762_exon2_NS	A	T	T	0.375	ADD	88	0.124244	0.1417	-0.153484	0.401972	0.383092
24921403	CD8	TRAV4	6	29910940	AA_A_76_29910759_exon2_GV	A	T	T	0.625	ADD	88	-0.124244	0.1417	-0.401972	0.153484	0.383092
24921417	CD8	TRAV4	6	29910761	SNPS_A_431_29910761_exon2	A	G	G	0.625	ADD	88	-0.124244	0.1417	-0.401972	0.153484	0.383092
24921426	CD8	TRAV4	6	29910948	SNPS_A_429_29910759_exon2_T	A	T	T	0.625	ADD	88	-0.124244	0.1417	-0.401972	0.153484	0.383092
24921478	CD8	TRAV10	6	31917540	rs4151657	T	C	C	0.278409	ADD	88	-0.132387	0.150988	-0.428318	0.163544	0.383093
24921481	CD8	TRBV27	6	32573877	rs614348	T	C	C	0.340909	ADD	88	0.131528	0.150008	-0.162482	0.425538	0.383093
24921604	CD8	TRBV15	6	33258443	rs456261	G	A	A	0.534091	ADD	88	0.133998	0.152825	-0.165534	0.43353	0.383095
24921711	CD4	TRAV3	6	31162154	rs28362332	G	A	A	0.102273	ADD	88	0.219451	0.250286	-0.271101	0.710003	0.383096
24921712	CD4	TRAV3	6	31164828	rs28362334	C	A	A	0.102273	ADD	88	0.219451	0.250286	-0.271101	0.710003	0.383096
24921714	CD4	TRAV3	6	31158689	rs7759909	G	T	T	0.102273	ADD	88	0.219451	0.250286	-0.271101	0.710003	0.383096
24921715	CD4	TRAV3	6	31159414	rs28362323	T	C	C	0.102273	ADD	88	0.219451	0.250286	-0.271101	0.710003	0.383096
24921996	CD8	TRAV19	6	29676764	rs9258127	T	C	C	0.164773	ADD	88	-0.191682	0.218617	-0.620162	0.236799	0.383099
24921997	CD8	TRAV19	6	29683542	rs2517913	C	T	T	0.164773	ADD	88	-0.191682	0.218617	-0.620162	0.236799	0.383099
24922011	CD8	TRAV19	6	29655202	rs2747455	G	A	A	0.164773	ADD	88	-0.191682	0.218617	-0.620162	0.236799	0.383099
24922014	CD4	TRAV16	6	33648228	rs2229638	C	T	T	0.914773	ADD	88	0.223782	0.255227	-0.276454	0.724017	0.383099
24922018	CD8	TRAV19	6	29664131	rs3129090	C	T	T	0.164773	ADD	88	-0.191682	0.218617	-0.620162	0.236799	0.383099
24922024	CD8	TRAV19	6	29654943	rs2747453	T	C	C	0.164773	ADD	88	-0.191682	0.218617	-0.620162	0.236799	0.383099
24922025	CD8	TRAV19	6	29678390	rs9258131	G	A	A	0.164773	ADD	88	-0.191682	0.218617	-0.620162	0.236799	0.383099
24922026	CD8	TRAV19	6	29682667	rs2735063	G	A	A	0.164773	ADD	88	-0.191682	0.218617	-0.620162	0.236799	0.383099
24922049	CD4	TRAV16	6	30743241	rs3130667	A	G	G	0.670455	ADD	88	0.136482	0.155661	-0.168607	0.441572	0.3831
24922087	CD4	TRAV16	6	30726748	rs3095341	T	C	C	0.670455	ADD	88	0.136482	0.155661	-0.168607	0.441572	0.3831
24922448	CD4	TRAV3	6	33185918	rs213212	C	A	A	0.795455	ADD	88	-0.16354	0.186524	-0.529121	0.20204	0.383107
24922480	CD4	TRAV2	6	31059325	rs9263493	C	A	A	0.534091	ADD	88	-0.12928	0.147449	-0.418274	0.159714	0.383108
24922481	CD4	TRAV2	6	31062414	rs2535292	G	A	A	0.534091	ADD	88	-0.12928	0.147449	-0.418274	0.159714	0.383108
24922482	CD4	TRAV2	6	31062899	rs2535291	G	A	A	0.534091	ADD	88	-0.12928	0.147449	-0.418274	0.159714	0.383108
24922483	CD4	TRAV2	6	31059171	rs2517465	C	T	T	0.534091	ADD	88	-0.12928	0.147449	-0.418274	0.159714	0.383108
24922484	CD4	TRAV2	6	31061439	rs2517450	C	T	T	0.534091	ADD	88	-0.12928	0.147449	-0.418274	0.159714	0.383108
24922485	CD4	TRAV2	6	31060115	rs2517453	C	T	T	0.534091	ADD	88	-0.12928	0.147449	-0.418274	0.159714	0.383108
24922486	CD4	TRAV2	6	31055423	rs2535303	G	A	A	0.534091	ADD	88	-0.12928	0.147449	-0.418274	0.159714	0.383108
24922508	CD4	TRAV2	6	31059254	rs2517464	A	T	T	0.534091	ADD	88	-0.12928	0.147449	-0.418274	0.159714	0.383108
24922509	CD4	TRAV19	6	32581193	rs9271285	A	G	G	0.403409	ADD	88	-0.144041	0.164284	-0.466031	0.17795	0.383108
24922527	CD4	TRAV2	6	31059329	rs9263494	G	A	A	0.534091	ADD	88	-0.12928	0.147449	-0.418274	0.159714	0.383108
24922531	CD4	TRAV2	6	31056632	rs3130960	T	A	A	0.534091	ADD	88	-0.12928	0.147449	-0.418274	0.159714	0.383108
24922532	CD4	TRAV2	6	31059386	rs3130961	G	A	A	0.534091	ADD	88	-0.12928	0.147449	-0.418274	0.159714	0.383108
24922537	CD4	TRAV2	6	31056358	rs3130959	A	G	G	0.534091	ADD	88	-0.12928	0.147449	-0.418274	0.159714	0.383108
24922540	CD4	TRAV2	6	31062363	rs2535293	A	G	G	0.534091	ADD	88	-0.12928	0.147449	-0.418274	0.159714	0.383108
24922542	CD4	TRAV2	6	31063132	rs2535290	A	G	G	0.534091	ADD	88	-0.12928	0.147449	-0.418274	0.159714	0.383108
24922543	CD4	TRAV2	6	31059515	rs2517458	C	T	T	0.534091	ADD	88	-0.12928	0.147449	-0.418274	0.159714	0.383108
24922549	CD4	TRAV2	6	31059483	rs2517460	T	C	C	0.534091	ADD	88	-0.12928	0.147449	-0.418274	0.159714	0.383108
24922550	CD4	TRAV2	6	31059900	rs2517455	T	C	C	0.534091	ADD	88	-0.12928	0.147449	-0.418274	0.159714	0.383108
24922980	CD4	TRAV10	6	30081630	rs62390201	G	A	A	0.0965909	ADD	88	0.240981	0.274852	-0.297718	0.779681	0.383113
24922982	CD4	TRAV10	6	30081679	rs62390202	C	A	A	0.0965909	ADD	88	0.240981	0.274852	-0.297718	0.779681	0.383113
24922997	CD4	TRAV10	6	30090336	rs9366753	C	T	T	0.0965909	ADD	88	0.240981	0.274852	-0.297718	0.779681	0.383113
24923012	CD4	TRAV10	6	30080036	rs3734837	G	A	A	0.0965909	ADD	88	0.240981	0.274852	-0.297718	0.779681	0.383113
24923268	CD8	TRAV39	6	31838940	rs9267652	C	T	T	0.0795455	ADD	88	-0.250129	0.285288	-0.809283	0.309025	0.383118
24923283	CD8	TRAV16	6	33054721	rs9277533	C	T	T	0.363636	ADD	88	-0.138434	0.157893	-0.447899	0.171031	0.383118
24923299	CD8	TRAV16	6	33050970	rs9277394	A	T	T	0.363636	ADD	88	-0.138434	0.157893	-0.447899	0.171031	0.383118
24923305	CD8	TRAV39	6	31841450	rs9267656	C	T	T	0.0795455	ADD	88	-0.250129	0.285288	-0.809283	0.309025	0.383118
24923306	CD8	TRAV16	6	33056435	rs3117228	G	T	T	0.363636	ADD	88	-0.138434	0.157893	-0.447899	0.171031	0.383118
24923307	CD8	TRAV16	6	33053723	rs9277472	T	C	C	0.363636	ADD	88	-0.138434	0.157893	-0.447899	0.171031	0.383118
24923310	CD8	TRAV16	6	33053271	rs9277462	T	C	C	0.363636	ADD	88	-0.138434	0.157893	-0.447899	0.171031	0.383118
24923314	CD8	TRAV16	6	33051139	rs9277396	G	A	A	0.363636	ADD	88	-0.138434	0.157893	-0.447899	0.171031	0.383118
24923315	CD8	TRAV16	6	33050877	rs9277393	A	G	G	0.363636	ADD	88	-0.138434	0.157893	-0.447899	0.171031	0.383118
24923360	CD8	TRAV16	6	33054457	rs1042544	A	G	G	0.363636	ADD	88	-0.138434	0.157893	-0.447899	0.171031	0.383118
24923361	CD8	TRAV16	6	33054550	rs931	G	A	A	0.363636	ADD	88	-0.138434	0.157893	-0.447899	0.171031	0.383118
24923363	CD8	TRAV16	6	33055538	rs9277554	C	T	T	0.363636	ADD	88	-0.138434	0.157893	-0.447899	0.171031	0.383118
24923364	CD8	TRAV16	6	33053468	rs9277469	G	T	T	0.363636	ADD	88	-0.138434	0.157893	-0.447899	0.171031	0.383118
24923365	CD8	TRAV16	6	33057176	rs3130188	T	C	C	0.363636	ADD	88	-0.138434	0.157893	-0.447899	0.171031	0.383118
24923366	CD8	TRAV16	6	33057198	rs3091282	G	C	C	0.363636	ADD	88	-0.138434	0.157893	-0.447899	0.171031	0.383118
24923367	CD8	TRAV16	6	33053682	rs9277471	G	A	A	0.363636	ADD	88	-0.138434	0.157893	-0.447899	0.171031	0.383118
24923368	CD8	TRAV16	6	33055247	rs9277542	T	C	C	0.363636	ADD	88	-0.138434	0.157893	-0.447899	0.171031	0.383118
24923516	CD8	TRBV15	6	33048669	AA_DPB1_76_33048667_exon2_M	A	T	T	0.75	ADD	88	-0.14231	0.162315	-0.460441	0.175821	0.383121
24923520	CD8	TRAV20	6	31718602	rs2299851	G	A	A	0.136364	ADD	88	0.185407	0.211469	-0.229066	0.599879	0.383121
24923527	CD8	TRBV15	6	33048663	rs1042153	G	A	A	0.25	ADD	88	0.14231	0.162315	-0.175821	0.460441	0.383121
24923528	CD8	TRBV15	6	33048668	SNPS_DPB1_4850_33048668_exon2	A	G	G	0.75	ADD	88	-0.14231	0.162315	-0.460441	0.175821	0.383121
24923706	CD4	TRAV39	6	32797809	rs2228396	C	T	T	0.0625	ADD	88	-0.28835	0.328887	-0.932957	0.356257	0.383126
24923752	CD4	TRAV40	6	28208535	rs1150711	T	C	C	0.363636	ADD	88	-0.122877	0.140152	-0.397569	0.151815	0.383127
24923926	CD4	TRBV9	6	32606551	SNPS_DQA1_1316_32606551_intron1	A	G	G	0.505682	ADD	88	-0.12662	0.144422	-0.409681	0.156442	0.383131
24923989	CD8	TRBV15	6	29672165	rs3131865	G	C	C	0.3125	ADD	88	-0.132161	0.150742	-0.42761	0.163289	0.383133
24924132	CD4	TRAV25	6	31835164	rs693906	G	C	C	0.113636	ADD	88	-0.22295	0.254297	-0.721363	0.275464	0.383135
24924317	CD4	TRBV16	6	29718790	rs1610621	G	A	A	0.25	ADD	88	0.137783	0.157157	-0.17024	0.445806	0.383138
24924454	CD8	TRBV16	6	30027860	rs3132129	A	G	G	0.9375	ADD	88	-0.224143	0.255661	-0.725229	0.276943	0.38314
24924455	CD8	TRBV16	6	30061361	rs9261387	T	C	C	0.9375	ADD	88	-0.224143	0.255661	-0.725229	0.276943	0.38314
24924539	CD4	TRBV16	6	32718162	rs9276482	C	T	T	0.568182	ADD	88	-0.121013	0.13803	-0.391546	0.14952	0.383141
24924727	CD8	TRAV25	6	29910604	SNPS_A_274_29910604_exon2	A	C	C	0.642045	ADD	88	-0.128112	0.146128	-0.414518	0.158294	0.383144
24924862	CD8	TRBV9	6	32682452	rs3104407	G	A	A	0.471591	ADD	88	-0.133027	0.151735	-0.430423	0.164368	0.383146
24925049	CD4	TRBV19	6	32561576	rs28366321	A	G	G	0.130682	ADD	88	-0.194838	0.222239	-0.630419	0.240743	0.383148
24925430	CD8	TRBV14	6	33542538	rs210138	A	G	G	0.0965909	ADD	88	0.226452	0.258301	-0.27981	0.732713	0.383152
24925696	CD4	TRAV6	6	29949821	rs2394255	A	G	G	0.528409	ADD	88	0.141495	0.161397	-0.174837	0.457826	0.383156
24925721	CD4	TRAV6	6	29951928	rs3873293	A	G	G	0.528409	ADD	88	0.141495	0.161397	-0.174837	0.457826	0.383156
24925729	CD4	TRAV6	6	29950833	rs3891158	G	C	C	0.528409	ADD	88	0.141495	0.161397	-0.174837	0.457826	0.383156
24925831	CD4	TRAV5	6	28037020	rs149957	G	T	T	0.0965909	ADD	88	0.235793	0.26896	-0.291359	0.762945	0.383158
24925904	CD8	TRAV10	6	30350966	rs115306458	A	T	T	0.0568182	ADD	88	-0.281986	0.321652	-0.912411	0.34844	0.38316
24925912	CD8	TRAV10	6	30357543	rs114256366	G	A	A	0.0568182	ADD	88	-0.281986	0.321652	-0.912411	0.34844	0.38316
24925944	CD8	TRAV27	6	33048353	SNPS_DPB1_4535_33048353_intron1	A	G	G	0.840909	ADD	88	-0.164009	0.18708	-0.530678	0.202661	0.383161
24926015	CD8	TRAV6	6	32779996	rs2857114	G	A	A	0.551136	ADD	88	0.129184	0.147356	-0.159629	0.417996	0.383162
24926203	CD8	TRAV35	6	31892484	rs497309	A	C	C	0.107955	ADD	88	0.222401	0.253687	-0.274817	0.719619	0.383165
24926204	CD8	TRBV19	6	31324612	SNPS_B_400_31324536_exon2_AC	A	T	T	0.414773	ADD	88	-0.144801	0.165171	-0.46853	0.178928	0.383165
24926205	CD8	TRBV19	6	31324609	AA_B_67_31324536_exon2_SY	A	T	T	0.585227	ADD	88	0.144801	0.165171	-0.178928	0.46853	0.383165
24926232	CD8	TRBV19	6	31324573	AA_B_67_31324536_exon2_CFM	A	T	T	0.414773	ADD	88	-0.144801	0.165171	-0.46853	0.178928	0.383165
24926235	CD8	TRAV35	6	31870326	rs558702	G	A	A	0.107955	ADD	88	0.222401	0.253687	-0.274817	0.719619	0.383165
24926236	CD8	TRAV35	6	31878433	rs519417	G	A	A	0.107955	ADD	88	0.222401	0.253687	-0.274817	0.719619	0.383165
24926482	CD4	TRAV34	6	29434295	rs2107191	C	T	T	0.630682	ADD	88	0.131284	0.149754	-0.162229	0.424797	0.38317
24926716	CD4	TRAV40	6	29810543	rs4607472	A	G	G	0.0909091	ADD	88	-0.204644	0.233436	-0.662171	0.252883	0.383173
24926717	CD4	TRAV40	6	29803927	rs59098250	C	T	T	0.0909091	ADD	88	-0.204644	0.233436	-0.662171	0.252883	0.383173
24926730	CD4	TRAV40	6	29815984	rs2894118	G	T	T	0.0909091	ADD	88	-0.204644	0.233436	-0.662171	0.252883	0.383173
24926731	CD4	TRAV40	6	29817532	rs72845906	T	A	A	0.0909091	ADD	88	-0.204644	0.233436	-0.662171	0.252883	0.383173
24926788	CD4	TRBV18	6	29704400	rs1736913	T	C	C	0.670455	ADD	88	0.134964	0.153954	-0.166779	0.436708	0.383174
24926860	CD8	TRAV27	6	29940814	rs2256922	C	T	T	0.244318	ADD	88	-0.145696	0.166196	-0.471433	0.180041	0.383175
24926861	CD8	TRAV27	6	29941184	rs2571376	C	T	T	0.244318	ADD	88	-0.145696	0.166196	-0.471433	0.180041	0.383175
24926862	CD8	TRAV27	6	29941400	rs2735078	A	G	G	0.244318	ADD	88	-0.145696	0.166196	-0.471433	0.180041	0.383175
24926938	CD8	TRBV16	6	30070937	rs1110446	C	T	T	0.272727	ADD	88	0.135365	0.154412	-0.167278	0.438008	0.383178
24926963	CD8	TRBV16	6	30070932	rs2240071	C	G	G	0.272727	ADD	88	0.135365	0.154412	-0.167278	0.438008	0.383178
24927109	CD8	TRBV2	6	32637724	rs78419859	G	A	A	0.0511364	ADD	88	0.276163	0.315023	-0.34127	0.893596	0.38318
24928697	CD8	TRBV18	6	29611885	rs3131854	T	C	C	0.863636	ADD	88	0.182265	0.20792	-0.225251	0.589781	0.383199
24928801	CD8	TRAV2	6	32630339	SNPS_DQB1_4047_32630338_intron2_G	A	T	T	0.505682	ADD	88	0.115125	0.131331	-0.142278	0.372528	0.383201
24928889	CD8	TRAV17	6	31324309	AA_B_97_31324201_exon3_NRW	A	T	T	0.642045	ADD	88	0.150181	0.171321	-0.185602	0.485964	0.383202
24928894	CD8	TRAV17	6	31324337	AA_B_97_31324201_exon3_STV	A	T	T	0.357955	ADD	88	-0.150181	0.171321	-0.485964	0.185602	0.383202
24928951	CD4	TRAV10	6	30749233	rs9468829	T	G	G	0.125	ADD	88	0.206397	0.235452	-0.25508	0.667875	0.383204
24929109	CD4	TRAV6	6	31249326	rs73392854	A	G	G	0.0681818	ADD	88	0.270599	0.308693	-0.334428	0.875626	0.383207
24929482	CD4	TRAV17	6	30211894	rs4449668	G	T	T	0.164773	ADD	88	0.180676	0.206114	-0.223301	0.584652	0.383214
24929552	CD4	TRAV2	6	31323979	AA_B_171_31323979_exon3_EH	A	T	T	0.136364	ADD	88	-0.20218	0.230646	-0.654238	0.249879	0.383216
24929554	CD4	TRAV2	6	31323982	AA_B_171_31323979_exon3_H	A	T	T	0.136364	ADD	88	-0.20218	0.230646	-0.654238	0.249879	0.383216
24929555	CD4	TRAV2	6	31323983	AA_B_171_31323979_exon3_Y	A	T	T	0.863636	ADD	88	0.20218	0.230646	-0.249879	0.654238	0.383216
24929576	CD4	TRAV2	6	31323980	SNPS_B_956_31323980_exon3	A	G	G	0.136364	ADD	88	-0.20218	0.230646	-0.654238	0.249879	0.383216
24929577	CD4	TRAV2	6	31323981	AA_B_171_31323979_exon3_EY	A	T	T	0.863636	ADD	88	0.20218	0.230646	-0.249879	0.654238	0.383216
24929610	CD8	TRAV2	6	32590501	rs9271573	A	C	C	0.534091	ADD	88	0.128207	0.146259	-0.158455	0.414869	0.383217
24929665	CD4	TRBV27	6	33653111	rs942637	T	C	C	0.920455	ADD	88	0.233134	0.26596	-0.288139	0.754407	0.383218
24929894	CD4	TRAV16	6	30484036	rs10484552	G	C	C	0.0511364	ADD	88	-0.310245	0.353932	-1.00394	0.383449	0.383222
24929952	CD8	TRAV39	6	32740761	rs2621420	T	C	C	0.625	ADD	88	-0.132634	0.151311	-0.429199	0.16393	0.383223
24929986	CD4	TRAV35	6	32924061	rs28724903	C	T	T	0.107955	ADD	88	-0.230685	0.26317	-0.746489	0.285119	0.383224
24930126	CD8	TRAV39	6	31265262	rs2246954	A	G	G	0.545455	ADD	88	0.138151	0.157606	-0.170751	0.447053	0.383226
24930218	CD4	TRAV35	6	31726253	rs3117575	T	C	C	0.0909091	ADD	88	0.246023	0.28067	-0.30408	0.796125	0.383228
24930221	CD4	TRAV35	6	31808436	rs599707	C	T	T	0.0909091	ADD	88	0.246023	0.28067	-0.30408	0.796125	0.383228
24930224	CD4	TRAV35	6	31715882	rs3130484	T	C	C	0.0909091	ADD	88	0.246023	0.28067	-0.30408	0.796125	0.383228
24930229	CD4	TRAV35	6	31739120	rs3130490	G	T	T	0.0909091	ADD	88	0.246023	0.28067	-0.30408	0.796125	0.383228
24930230	CD4	TRAV35	6	31725230	rs3117574	G	A	A	0.0909091	ADD	88	0.246023	0.28067	-0.30408	0.796125	0.383228
24930231	CD4	TRAV35	6	31725285	rs3131378	A	G	G	0.0909091	ADD	88	0.246023	0.28067	-0.30408	0.796125	0.383228
24930233	CD4	TRAV35	6	31712196	rs3132445	G	A	A	0.0909091	ADD	88	0.246023	0.28067	-0.30408	0.796125	0.383228
24930244	CD4	TRAV35	6	31727897	rs3115672	C	T	T	0.0909091	ADD	88	0.246023	0.28067	-0.30408	0.796125	0.383228
24930246	CD4	TRAV35	6	31721033	rs3131379	G	A	A	0.0909091	ADD	88	0.246023	0.28067	-0.30408	0.796125	0.383228
24930251	CD4	TRAV35	6	31749184	rs915651	G	A	A	0.0909091	ADD	88	0.246023	0.28067	-0.30408	0.796125	0.383228
24930256	CD4	TRAV35	6	31734345	rs3115671	G	T	T	0.0909091	ADD	88	0.246023	0.28067	-0.30408	0.796125	0.383228
24930700	CD4	TRAV27	6	33053520	AA_DPB1_194_33053519_exon4_R	A	T	T	0.892045	ADD	88	-0.192944	0.22012	-0.624371	0.238483	0.383237
24930705	CD8	TRAV2	6	31446546	rs2248373	T	C	C	0.710227	ADD	88	-0.124917	0.142511	-0.404234	0.1544	0.383237
24930721	CD4	TRAV17	6	32553253	AA_DRB1_30_32552072_exon2_GL	A	T	T	0.142045	ADD	88	-0.186856	0.213175	-0.604671	0.23096	0.383238
24930728	CD4	TRAV17	6	32557424	AA_DRB1_4_32557422_exon1_R	A	T	T	0.857955	ADD	88	0.186856	0.213175	-0.23096	0.604671	0.383238
24930729	CD4	TRAV17	6	32553430	AA_DRB1_11_32552129_exon2_DG	A	T	T	0.142045	ADD	88	-0.186856	0.213175	-0.604671	0.23096	0.383238
24930736	CD4	TRAV17	6	32552562	AA_DRB1_78_32551928_exon2_TV	A	T	T	0.142045	ADD	88	-0.186856	0.213175	-0.604671	0.23096	0.383238
24930737	CD4	TRAV17	6	32557422	AA_DRB1_4_32557422_exon1_Q	A	T	T	0.142045	ADD	88	-0.186856	0.213175	-0.604671	0.23096	0.383238
24930739	CD4	TRAV17	6	32552569	AA_DRB1_78_32551928_exon2_Vx	A	T	T	0.142045	ADD	88	-0.186856	0.213175	-0.604671	0.23096	0.383238
24930740	CD4	TRAV17	6	32552571	AA_DRB1_78_32551928_exon2_Yx	A	T	T	0.857955	ADD	88	0.186856	0.213175	-0.23096	0.604671	0.383238
24930741	CD4	TRAV17	6	32552555	AA_DRB1_78_32551928_exon2_LV	A	T	T	0.142045	ADD	88	-0.186856	0.213175	-0.604671	0.23096	0.383238
24930742	CD4	TRAV17	6	32552558	AA_DRB1_78_32551928_exon2_LY	A	T	T	0.857955	ADD	88	0.186856	0.213175	-0.23096	0.604671	0.383238
24930747	CD4	TRAV17	6	32552567	AA_DRB1_78_32551928_exon2_V	A	T	T	0.142045	ADD	88	-0.186856	0.213175	-0.604671	0.23096	0.383238
24930753	CD4	TRAV17	6	32552564	AA_DRB1_78_32551928_exon2_TY	A	T	T	0.857955	ADD	88	0.186856	0.213175	-0.23096	0.604671	0.383238
24930775	CD4	TRAV17	6	32552570	AA_DRB1_78_32551928_exon2_Y	A	T	T	0.857955	ADD	88	0.186856	0.213175	-0.23096	0.604671	0.383238
24930785	CD4	TRAV17	6	32553188	AA_DRB1_30_32552072_exon2_AGL	A	T	T	0.142045	ADD	88	-0.186856	0.213175	-0.604671	0.23096	0.383238
24930786	CD4	TRAV17	6	32553229	AA_DRB1_30_32552072_exon2_FGL	A	T	T	0.142045	ADD	88	-0.186856	0.213175	-0.604671	0.23096	0.383238
24930794	CD4	TRAV34	6	33043520	rs2071349	C	G	G	0.0909091	ADD	88	0.228208	0.260352	-0.282073	0.738489	0.383238
24930864	CD4	TRBV30	6	32822296	rs1351382	C	G	G	0.392045	ADD	88	-0.148018	0.168867	-0.478991	0.182956	0.38324
24930866	CD4	TRBV30	6	32822269	rs1351383	A	C	C	0.392045	ADD	88	-0.148018	0.168867	-0.478991	0.182956	0.38324
24930877	CD8	TRAV27	6	31564821	rs2844480	C	T	T	0.142045	ADD	88	0.203639	0.232323	-0.251706	0.658984	0.383241
24930942	CD4	TRAV16	6	29801324	rs1610682	T	C	C	0.170455	ADD	88	0.180801	0.20627	-0.22348	0.585083	0.383242
24930992	CD4	TRAV16	6	29781521	rs1610702	G	T	T	0.170455	ADD	88	0.180801	0.20627	-0.22348	0.585083	0.383242
24931009	CD4	TRAV16	6	29809382	rs1611133	C	T	T	0.170455	ADD	88	0.180801	0.20627	-0.22348	0.585083	0.383242
24931128	CD4	TRBV27	6	33723383	rs1536500	T	C	C	0.795455	ADD	88	0.167578	0.191184	-0.207137	0.542292	0.383245
24931178	CD8	TRAV41	6	32636543	rs9274666	A	G	G	0.590909	ADD	88	-0.142726	0.162832	-0.461872	0.17642	0.383247
24931359	CD4	TRBV19	6	31129616	rs2073721	A	G	G	0.772727	ADD	88	-0.169323	0.193177	-0.547942	0.209297	0.383249
24931426	CD4	TRAV40	6	32548048	AA_DRB1_233_32548048_exon5_R	A	T	T	0.363636	ADD	88	0.126719	0.144572	-0.156636	0.410075	0.38325
24931655	CD8	TRAV40	6	31107187	rs1265093	G	A	A	0.284091	ADD	88	-0.111331	0.127017	-0.360279	0.137617	0.383255
24931712	CD8	TRAV3	6	29945602	rs2246198	G	A	A	0.198864	ADD	88	-0.167159	0.190712	-0.540947	0.206628	0.383256
24931811	CD4	TRAV25	6	30101656	rs1362104	G	A	A	0.363636	ADD	88	0.131619	0.150164	-0.162697	0.425935	0.383258
24932469	CD8	TRBV2	6	31490372	rs3093994	G	A	A	0.795455	ADD	88	0.179296	0.204561	-0.221637	0.580229	0.383263
24932486	CD8	TRBV2	6	31490725	rs3093993	C	A	A	0.795455	ADD	88	0.179296	0.204561	-0.221637	0.580229	0.383263
24932489	CD8	TRBV2	6	31488191	rs3130636	A	G	G	0.795455	ADD	88	0.179296	0.204561	-0.221637	0.580229	0.383263
24932490	CD8	TRBV2	6	31488145	rs3130637	A	G	G	0.795455	ADD	88	0.179296	0.204561	-0.221637	0.580229	0.383263
24932491	CD8	TRBV2	6	31491131	rs3093992	C	A	A	0.795455	ADD	88	0.179296	0.204561	-0.221637	0.580229	0.383263
24932492	CD8	TRBV2	6	31492025	rs3095226	C	A	A	0.795455	ADD	88	0.179296	0.204561	-0.221637	0.580229	0.383263
24932498	CD8	TRBV2	6	31491000	rs3095227	A	G	G	0.795455	ADD	88	0.179296	0.204561	-0.221637	0.580229	0.383263
24932558	CD4	TRAV16	6	33333916	rs211449	G	T	T	0.397727	ADD	88	-0.146797	0.167483	-0.475057	0.181464	0.383265
24932573	CD4	TRAV16	6	33330131	rs211453	T	G	G	0.397727	ADD	88	-0.146797	0.167483	-0.475057	0.181464	0.383265
24932578	CD4	TRAV35	6	32997577	rs3135196	A	C	C	0.892045	ADD	88	0.233061	0.265903	-0.2881	0.754221	0.383265
24932579	CD4	TRAV35	6	32980608	rs3130603	A	C	C	0.892045	ADD	88	0.233061	0.265903	-0.2881	0.754221	0.383265
24932580	CD4	TRAV35	6	32985052	rs3130604	G	A	A	0.892045	ADD	88	0.233061	0.265903	-0.2881	0.754221	0.383265
24932600	CD4	TRAV35	6	32987277	rs3130607	A	G	G	0.892045	ADD	88	0.233061	0.265903	-0.2881	0.754221	0.383265
24932607	CD4	TRBV2	6	30920957	rs2240803	G	A	A	0.198864	ADD	88	-0.169492	0.193376	-0.548503	0.209519	0.383265
24932609	CD4	TRAV35	6	33016033	rs3097659	C	A	A	0.892045	ADD	88	0.233061	0.265903	-0.2881	0.754221	0.383265
24932612	CD4	TRAV35	6	33004387	rs763469	A	G	G	0.892045	ADD	88	0.233061	0.265903	-0.2881	0.754221	0.383265
24932626	CD4	TRAV35	6	32986782	rs3130606	G	A	A	0.892045	ADD	88	0.233061	0.265903	-0.2881	0.754221	0.383265
24932699	CD4	TRAV27	6	32577380	rs660895	A	G	G	0.181818	ADD	88	-0.162514	0.185416	-0.525922	0.200894	0.383267
24932771	CD8	TRAV10	6	29838009	rs3873265	T	C	C	0.784091	ADD	88	-0.165123	0.188393	-0.534367	0.204121	0.383269
24932804	CD8	TRAV10	6	29837188	rs9258883	C	T	T	0.784091	ADD	88	-0.165123	0.188393	-0.534367	0.204121	0.383269
24932959	CD8	TRAV10	6	30817501	rs2394450	G	A	A	0.522727	ADD	88	-0.125856	0.143595	-0.407296	0.155584	0.383274
24932964	CD8	TRAV10	6	30809864	rs3130787	A	G	G	0.522727	ADD	88	-0.125856	0.143595	-0.407296	0.155584	0.383274
24932994	CD8	TRAV34	6	32844922	rs9276883	G	A	A	0.323864	ADD	88	0.135542	0.154645	-0.167558	0.438641	0.383275
24932996	CD8	TRAV34	6	32844970	rs9276884	G	A	A	0.323864	ADD	88	0.135542	0.154645	-0.167558	0.438641	0.383275
24932997	CD8	TRAV34	6	32845873	rs7757767	A	G	G	0.323864	ADD	88	0.135542	0.154645	-0.167558	0.438641	0.383275
24933297	CD4	TRAV16	6	31349922	rs9266722	C	T	T	0.147727	ADD	88	0.198886	0.226921	-0.24587	0.643643	0.383281
24933298	CD4	TRAV16	6	31350380	rs4293988	G	T	T	0.147727	ADD	88	0.198886	0.226921	-0.24587	0.643643	0.383281
24933335	CD8	TRAV41	6	30015167	rs259942	C	T	T	0.210227	ADD	88	-0.169352	0.193224	-0.548064	0.20936	0.383282
24933367	CD8	TRAV3	6	31361485	rs10947207	T	C	C	0.227273	ADD	88	0.157722	0.179955	-0.194983	0.510427	0.383283
24933369	CD8	TRAV3	6	31353950	rs6909461	A	C	C	0.227273	ADD	88	0.157722	0.179955	-0.194983	0.510427	0.383283
24933373	CD8	TRAV3	6	31360341	rs7771971	T	C	C	0.227273	ADD	88	0.157722	0.179955	-0.194983	0.510427	0.383283
24933376	CD8	TRAV3	6	31352986	rs28623422	G	A	A	0.227273	ADD	88	0.157722	0.179955	-0.194983	0.510427	0.383283
24933379	CD8	TRAV3	6	31354504	rs4711268	C	T	T	0.227273	ADD	88	0.157722	0.179955	-0.194983	0.510427	0.383283
24933383	CD8	TRAV3	6	31353541	rs6927154	T	G	G	0.227273	ADD	88	0.157722	0.179955	-0.194983	0.510427	0.383283
24933384	CD8	TRAV3	6	31363412	rs67198638	A	G	G	0.227273	ADD	88	0.157722	0.179955	-0.194983	0.510427	0.383283
24933665	CD8	TRAV25	6	33024823	rs67643877	T	C	C	0.130682	ADD	88	-0.172781	0.197139	-0.559167	0.213604	0.383289
24933670	CD8	TRAV25	6	33025050	rs56064519	A	G	G	0.130682	ADD	88	-0.172781	0.197139	-0.559167	0.213604	0.383289
24933714	CD8	TRAV25	6	33025044	rs55752341	A	G	G	0.130682	ADD	88	-0.172781	0.197139	-0.559167	0.213604	0.383289
24934384	CD8	TRBV19	6	33045564	SNPS_DPB1_1746_33045564_intron1	A	G	G	0.732955	ADD	88	-0.159716	0.182238	-0.516895	0.197463	0.383303
24934390	CD4	TRBV9	6	31239408	AA_C_80_31239408_exon2_K	A	T	T	0.318182	ADD	88	0.154525	0.176314	-0.191045	0.500095	0.383303
24934395	CD4	TRBV9	6	31239409	AA_C_80_31239408_exon2_N	A	T	T	0.681818	ADD	88	-0.154525	0.176314	-0.500095	0.191045	0.383303
24934406	CD4	TRBV9	6	31239417	AA_C_77_31239417_exon2_N	A	T	T	0.318182	ADD	88	0.154525	0.176314	-0.191045	0.500095	0.383303
24934407	CD4	TRBV9	6	31239418	AA_C_77_31239417_exon2_S	A	T	T	0.681818	ADD	88	-0.154525	0.176314	-0.500095	0.191045	0.383303
24934427	CD4	TRBV19	6	29102861	rs3129119	A	G	G	0.221591	ADD	88	-0.161861	0.184685	-0.523836	0.200115	0.383304
24934831	CD4	TRAV20	6	31021161	rs9262615	C	G	G	0.193182	ADD	88	0.180635	0.206109	-0.223332	0.584601	0.38331
24935145	CD4	TRAV16	6	29721146	rs4713244	G	A	A	0.267045	ADD	88	-0.141716	0.161704	-0.458649	0.175217	0.383315
24935809	CD4	TRAV35	6	31268965	rs12174774	C	T	T	0.107955	ADD	88	-0.216126	0.246612	-0.699476	0.267224	0.383322
24935944	CD8	TRAV27	6	32553443	AA_DRB1_11_32552129_exon2_DSV	A	T	T	0.573864	ADD	88	-0.153314	0.17494	-0.496189	0.189562	0.383323
24935959	CD8	TRAV27	6	32553484	AA_DRB1_9_32552135_exon2_W	A	T	T	0.426136	ADD	88	0.153314	0.17494	-0.189562	0.496189	0.383323
24936633	CD4	TRAV2	6	32822907	rs3763348	C	T	T	0.397727	ADD	88	0.144107	0.164437	-0.178183	0.466397	0.383329
24937369	CD4	TRBV28	6	29936065	rs17180100	C	T	T	0.107955	ADD	88	-0.225658	0.257499	-0.730346	0.279031	0.383342
24937389	CD4	TRBV28	6	29930168	rs56673893	C	T	T	0.107955	ADD	88	-0.225658	0.257499	-0.730346	0.279031	0.383342
24937519	CD4	TRAV3	6	31434027	rs74290509	G	A	A	0.0625	ADD	88	0.25899	0.295536	-0.32025	0.838231	0.383345
24937573	CD4	TRAV3	6	31428447	rs77004371	T	C	C	0.0625	ADD	88	0.25899	0.295536	-0.32025	0.838231	0.383345
24937619	CD4	TRAV17	6	29830652	rs9258771	A	G	G	0.272727	ADD	88	0.138679	0.158249	-0.171483	0.448842	0.383347
24937624	CD4	TRAV17	6	29831372	rs3891491	G	A	A	0.272727	ADD	88	0.138679	0.158249	-0.171483	0.448842	0.383347
24937625	CD4	TRAV17	6	29831052	rs3891492	G	T	T	0.272727	ADD	88	0.138679	0.158249	-0.171483	0.448842	0.383347
24937642	CD4	TRAV17	6	29827663	rs9258739	G	A	A	0.272727	ADD	88	0.138679	0.158249	-0.171483	0.448842	0.383347
24937643	CD4	TRAV17	6	29830411	rs9258766	G	A	A	0.272727	ADD	88	0.138679	0.158249	-0.171483	0.448842	0.383347
24937650	CD4	TRAV17	6	29827390	rs9258738	A	C	C	0.272727	ADD	88	0.138679	0.158249	-0.171483	0.448842	0.383347
24937671	CD4	TRAV17	6	32786882	rs3763355	T	C	C	0.0681818	ADD	88	-0.273743	0.312372	-0.885982	0.338496	0.383347
24937672	CD4	TRAV17	6	29826336	rs9258726	A	G	G	0.272727	ADD	88	0.138679	0.158249	-0.171483	0.448842	0.383347
24937710	CD4	TRAV34	6	32899139	rs11756897	A	G	G	0.221591	ADD	88	-0.163603	0.18669	-0.529509	0.202303	0.383348
24937759	CD4	TRAV2	6	31691657	rs453098	G	A	A	0.102273	ADD	88	0.219247	0.250187	-0.271111	0.709605	0.383349
24937939	CD8	TRAV25	6	28173219	rs1233708	G	A	A	0.329545	ADD	88	0.134905	0.153944	-0.16682	0.436631	0.383353
24938062	CD8	TRBV27	6	32637833	rs35195457	G	A	A	0.142045	ADD	88	-0.185155	0.211287	-0.599269	0.228959	0.383355
24938472	CD4	TRAV24	6	28362471	rs16894060	T	C	C	0.289773	ADD	88	0.144579	0.164987	-0.178789	0.467947	0.383362
24938474	CD8	TRAV39	6	33790415	rs4713691	G	A	A	0.25	ADD	88	0.133039	0.151818	-0.164518	0.430596	0.383362
24938588	CD8	TRAV22	6	28916972	rs9257403	C	T	T	0.335227	ADD	88	-0.139956	0.159712	-0.452985	0.173073	0.383364
24939409	CD4	TRBV9	6	28212748	rs13408	G	A	A	0.454545	ADD	88	0.137059	0.156408	-0.169494	0.443612	0.383369
24939425	CD4	TRBV9	6	28219826	rs1736895	G	A	A	0.454545	ADD	88	0.137059	0.156408	-0.169494	0.443612	0.383369
24939655	CD4	TRAV25	6	32620286	rs12527758	T	C	C	0.460227	ADD	88	-0.135956	0.15515	-0.440045	0.168132	0.383372
24940209	CD4	TRBV16	6	32439964	rs5026743	G	T	T	0.596591	ADD	88	-0.124134	0.141661	-0.401784	0.153516	0.38338
24940454	CD4	TRAV4	6	31134888	rs3130931	T	C	C	0.75	ADD	88	0.172495	0.196851	-0.213325	0.558315	0.383381
24940497	CD4	TRBV28	6	32909144	rs16871165	C	G	G	0.0795455	ADD	88	-0.234073	0.267124	-0.757626	0.28948	0.383382
24940514	CD4	TRBV28	6	32905811	rs714289	A	G	G	0.0795455	ADD	88	-0.234073	0.267124	-0.757626	0.28948	0.383382
24940522	CD8	TRAV2	6	33120882	rs9277904	A	T	T	0.443182	ADD	88	0.124534	0.142119	-0.154013	0.403082	0.383383
24940528	CD8	TRAV22	6	28238969	rs2179174	A	G	G	0.232955	ADD	88	0.165324	0.188668	-0.204458	0.535105	0.383383
24940713	CD8	TRAV25	6	31273992	rs6926927	G	A	A	0.0965909	ADD	88	0.210301	0.239998	-0.260087	0.680688	0.383388
24940716	CD8	TRAV25	6	31275560	rs4335019	T	C	C	0.0965909	ADD	88	0.210301	0.239998	-0.260087	0.680688	0.383388
24940719	CD8	TRAV20	6	29983715	rs9261142	C	A	A	0.897727	ADD	88	0.212127	0.242083	-0.262347	0.686601	0.383388
24940722	CD8	TRAV25	6	31273333	rs9394056	A	G	G	0.0965909	ADD	88	0.210301	0.239998	-0.260087	0.680688	0.383388
24940750	CD8	TRAV25	6	31273030	rs7760988	C	T	T	0.0965909	ADD	88	0.210301	0.239998	-0.260087	0.680688	0.383388
24940756	CD8	TRAV25	6	31272157	rs9368675	G	A	A	0.0965909	ADD	88	0.210301	0.239998	-0.260087	0.680688	0.383388
24940757	CD8	TRAV25	6	31273366	rs7761515	C	A	A	0.0965909	ADD	88	0.210301	0.239998	-0.260087	0.680688	0.383388
24940768	CD8	TRAV25	6	31271157	rs7750269	A	G	G	0.0965909	ADD	88	0.210301	0.239998	-0.260087	0.680688	0.383388
24940790	CD8	TRAV25	6	31275691	rs28615506	A	C	C	0.0965909	ADD	88	0.210301	0.239998	-0.260087	0.680688	0.383388
24940791	CD8	TRAV25	6	31298775	rs9378239	T	C	C	0.0965909	ADD	88	0.210301	0.239998	-0.260087	0.680688	0.383388
24940792	CD8	TRAV25	6	31299007	rs9378198	C	T	T	0.0965909	ADD	88	0.210301	0.239998	-0.260087	0.680688	0.383388
24940797	CD8	TRAV25	6	31272463	rs9368678	T	C	C	0.0965909	ADD	88	0.210301	0.239998	-0.260087	0.680688	0.383388
24940798	CD8	TRAV25	6	31272729	rs9368679	C	T	T	0.0965909	ADD	88	0.210301	0.239998	-0.260087	0.680688	0.383388
24940799	CD8	TRAV25	6	31272844	rs9368680	G	C	C	0.0965909	ADD	88	0.210301	0.239998	-0.260087	0.680688	0.383388
24940927	CD8	TRAV41	6	29466956	rs1345227	C	T	T	0.698864	ADD	88	0.140858	0.16075	-0.174206	0.455921	0.38339
24940970	CD8	TRAV2	6	31115441	rs3131012	T	C	C	0.551136	ADD	88	0.134482	0.153474	-0.166321	0.435285	0.383392
24940976	CD8	TRAV2	6	31114573	rs2240064	G	A	A	0.551136	ADD	88	0.134482	0.153474	-0.166321	0.435285	0.383392
24941002	CD8	TRAV2	6	31114745	rs2240063	T	C	C	0.551136	ADD	88	0.134482	0.153474	-0.166321	0.435285	0.383392
24941236	CD8	TRBV30	6	28033087	rs149951	T	C	C	0.335227	ADD	88	-0.14003	0.159808	-0.453248	0.173187	0.383397
24941237	CD8	TRBV30	6	28001610	rs149942	T	C	C	0.335227	ADD	88	-0.14003	0.159808	-0.453248	0.173187	0.383397
24941354	CD8	TRBV28	6	29625001	rs3130250	A	G	G	0.914773	ADD	88	0.233441	0.266412	-0.288718	0.7556	0.383399
24941441	CD8	TRBV16	6	31247430	rs12208888	C	T	T	0.119318	ADD	88	-0.159132	0.181609	-0.515078	0.196814	0.383401
24941465	CD8	TRAV2	6	29528318	rs362513	G	A	A	0.647727	ADD	88	0.13495	0.154011	-0.166906	0.436806	0.383401
24941466	CD8	TRBV16	6	31244711	rs12209312	A	C	C	0.119318	ADD	88	-0.159132	0.181609	-0.515078	0.196814	0.383401
24941467	CD8	TRBV16	6	31244082	rs13203895	C	T	T	0.119318	ADD	88	-0.159132	0.181609	-0.515078	0.196814	0.383401
24941471	CD8	TRAV2	6	29499505	rs909968	C	T	T	0.352273	ADD	88	-0.13495	0.154011	-0.436806	0.166906	0.383401
24941472	CD8	TRBV16	6	31247319	rs12216025	T	C	C	0.119318	ADD	88	-0.159132	0.181609	-0.515078	0.196814	0.383401
24941558	CD4	TRBV16	6	32941191	rs3130597	T	C	C	0.926136	ADD	88	0.222468	0.253893	-0.275153	0.720088	0.383405
24941559	CD4	TRBV16	6	32944987	rs3129307	A	G	G	0.926136	ADD	88	0.222468	0.253893	-0.275153	0.720088	0.383405
24941562	CD4	TRBV16	6	32917857	rs1050391	A	G	G	0.926136	ADD	88	0.222468	0.253893	-0.275153	0.720088	0.383405
24941575	CD4	TRBV16	6	32950424	rs3135033	C	G	G	0.926136	ADD	88	0.222468	0.253893	-0.275153	0.720088	0.383405
24941581	CD4	TRBV16	6	32948804	rs1049526	C	T	T	0.926136	ADD	88	0.222468	0.253893	-0.275153	0.720088	0.383405
24941613	CD4	TRBV18	6	30800577	rs1264344	C	T	T	0.369318	ADD	88	-0.145756	0.166345	-0.471785	0.180274	0.383406
24941920	CD4	TRAV41	6	32825348	rs2071477	T	C	C	0.380682	ADD	88	-0.149343	0.17044	-0.483398	0.184713	0.383409
24941994	CD4	TRAV41	6	32822975	rs3763347	T	A	A	0.380682	ADD	88	-0.149343	0.17044	-0.483398	0.184713	0.383409
24942103	CD8	TRAV22	6	28997585	rs4713197	A	C	C	0.0852273	ADD	88	-0.217079	0.247746	-0.702653	0.268495	0.383411
24942107	CD8	TRAV22	6	29023214	rs2394514	T	C	C	0.0852273	ADD	88	-0.217079	0.247746	-0.702653	0.268495	0.383411
24942139	CD4	TRAV35	6	32705030	rs9276322	C	G	G	0.136364	ADD	88	0.192678	0.219898	-0.238314	0.62367	0.383412
24942146	CD4	TRAV35	6	32695336	rs9276029	G	A	A	0.136364	ADD	88	0.192678	0.219898	-0.238314	0.62367	0.383412
24942152	CD4	TRAV35	6	32692688	rs9275922	C	T	T	0.136364	ADD	88	0.192678	0.219898	-0.238314	0.62367	0.383412
24942157	CD4	TRAV35	6	32713867	rs9276435	C	T	T	0.136364	ADD	88	0.192678	0.219898	-0.238314	0.62367	0.383412
24942159	CD4	TRAV35	6	32695028	rs9276018	G	A	A	0.136364	ADD	88	0.192678	0.219898	-0.238314	0.62367	0.383412
24942544	CD8	TRBV19	6	32074804	rs12153855	T	C	C	0.107955	ADD	88	0.200836	0.229213	-0.248412	0.650084	0.38342
24942545	CD8	TRBV19	6	32097983	rs9391734	G	A	A	0.107955	ADD	88	0.200836	0.229213	-0.248412	0.650084	0.38342
24942546	CD8	TRBV19	6	32097290	rs28732176	C	T	T	0.107955	ADD	88	0.200836	0.229213	-0.248412	0.650084	0.38342
24942564	CD8	TRBV19	6	32102680	rs13211318	A	C	C	0.107955	ADD	88	0.200836	0.229213	-0.248412	0.650084	0.38342
24942735	CD4	TRBV28	6	31303196	rs28895002	G	A	A	0.153409	ADD	88	0.195973	0.223664	-0.2424	0.634346	0.383423
24942765	CD4	TRBV28	6	31307316	rs28895007	T	C	C	0.153409	ADD	88	0.195973	0.223664	-0.2424	0.634346	0.383423
24942766	CD4	TRBV28	6	31305966	rs28895003	A	G	G	0.153409	ADD	88	0.195973	0.223664	-0.2424	0.634346	0.383423
24942769	CD4	TRBV28	6	31307176	rs28895006	C	G	G	0.153409	ADD	88	0.195973	0.223664	-0.2424	0.634346	0.383423
24942770	CD4	TRBV28	6	31296868	rs116264618	G	A	A	0.153409	ADD	88	0.195973	0.223664	-0.2424	0.634346	0.383423
24942771	CD4	TRBV28	6	31299882	rs13191852	A	G	G	0.153409	ADD	88	0.195973	0.223664	-0.2424	0.634346	0.383423
24942776	CD4	TRBV28	6	31301987	rs114654343	A	G	G	0.153409	ADD	88	0.195973	0.223664	-0.2424	0.634346	0.383423
24942778	CD4	TRBV28	6	31301441	rs6908205	C	A	A	0.153409	ADD	88	0.195973	0.223664	-0.2424	0.634346	0.383423
24943212	CD8	TRAV3	6	31304291	rs28752936	G	A	A	0.534091	ADD	88	-0.127053	0.145007	-0.411262	0.157157	0.38343
24943594	CD8	TRAV24	6	33857482	rs2274153	C	A	A	0.181818	ADD	88	0.183921	0.209915	-0.227505	0.595347	0.383436
24943946	CD8	TRAV2	6	29501037	rs9968	C	G	G	0.380682	ADD	88	-0.130707	0.149183	-0.4231	0.161685	0.383443
24943972	CD4	TRAV10	6	30799043	rs3094110	C	T	T	0.522727	ADD	88	-0.135908	0.155119	-0.439936	0.168119	0.383443
24944153	CD4	TRAV39	6	31315120	rs9265945	A	G	G	0.517045	ADD	88	0.133304	0.152147	-0.164899	0.431506	0.383447
24944751	CD8	TRAV21	6	31353639	rs2523484	C	T	T	0.369318	ADD	88	0.137281	0.156689	-0.169823	0.444385	0.383453
24944902	CD4	TRAV40	6	32653972	rs9275171	A	G	G	0.210227	ADD	88	-0.145804	0.166417	-0.471975	0.180368	0.383456
24945027	CD4	TRBV13	6	31334393	rs2596427	A	T	T	0.846591	ADD	88	0.194948	0.22251	-0.241164	0.631059	0.383458
24945029	CD4	TRBV13	6	31351415	rs3099849	G	A	A	0.846591	ADD	88	0.194948	0.22251	-0.241164	0.631059	0.383458
24945038	CD4	TRBV13	6	31344626	rs9266596	G	C	C	0.846591	ADD	88	0.194948	0.22251	-0.241164	0.631059	0.383458
24945039	CD4	TRBV13	6	31344294	rs3997982	T	A	A	0.846591	ADD	88	0.194948	0.22251	-0.241164	0.631059	0.383458
24945041	CD4	TRBV13	6	31351214	rs9266747	G	A	A	0.846591	ADD	88	0.194948	0.22251	-0.241164	0.631059	0.383458
24945042	CD4	TRBV13	6	31350943	rs2523486	T	C	C	0.846591	ADD	88	0.194948	0.22251	-0.241164	0.631059	0.383458
24945044	CD4	TRBV13	6	31337816	rs9266441	A	G	G	0.846591	ADD	88	0.194948	0.22251	-0.241164	0.631059	0.383458
24945045	CD4	TRBV13	6	31337760	rs9266438	C	T	T	0.846591	ADD	88	0.194948	0.22251	-0.241164	0.631059	0.383458
24945046	CD4	TRBV13	6	31345178	rs4959070	G	C	C	0.846591	ADD	88	0.194948	0.22251	-0.241164	0.631059	0.383458
24945076	CD4	TRBV13	6	31352149	rs2507974	T	C	C	0.846591	ADD	88	0.194948	0.22251	-0.241164	0.631059	0.383458
24945077	CD4	TRBV13	6	31339871	rs2596438	G	A	A	0.846591	ADD	88	0.194948	0.22251	-0.241164	0.631059	0.383458
24945117	CD4	TRBV13	6	31350855	rs2523488	T	C	C	0.846591	ADD	88	0.194948	0.22251	-0.241164	0.631059	0.383458
24945118	CD4	TRBV13	6	31342484	rs2523644	C	T	T	0.846591	ADD	88	0.194948	0.22251	-0.241164	0.631059	0.383458
24945119	CD4	TRBV13	6	31346193	rs2507982	G	A	A	0.846591	ADD	88	0.194948	0.22251	-0.241164	0.631059	0.383458
24945120	CD4	TRBV13	6	31342631	rs2254556	T	C	C	0.846591	ADD	88	0.194948	0.22251	-0.241164	0.631059	0.383458
24945123	CD4	TRBV13	6	31336897	rs2596433	C	G	G	0.846591	ADD	88	0.194948	0.22251	-0.241164	0.631059	0.383458
24945130	CD4	TRBV13	6	31331166	rs2596549	A	G	G	0.846591	ADD	88	0.194948	0.22251	-0.241164	0.631059	0.383458
24945131	CD4	TRBV13	6	31330546	rs2596548	T	G	G	0.846591	ADD	88	0.194948	0.22251	-0.241164	0.631059	0.383458
24945132	CD4	TRBV13	6	32861651	rs241410	C	G	G	0.4375	ADD	88	-0.134238	0.153217	-0.434537	0.166062	0.383458
24945291	CD8	TRBV16	6	30685420	rs4713354	A	C	C	0.170455	ADD	88	0.138135	0.157666	-0.170885	0.447154	0.383462
24945465	CD4	TRAV39	6	29477640	rs2107188	G	C	C	0.426136	ADD	88	0.145761	0.166372	-0.180322	0.471843	0.383466
24945468	CD4	TRAV39	6	29486215	rs2859876	G	C	C	0.426136	ADD	88	0.145761	0.166372	-0.180322	0.471843	0.383466
24945470	CD4	TRAV39	6	29484666	rs1015869	G	A	A	0.426136	ADD	88	0.145761	0.166372	-0.180322	0.471843	0.383466
24945471	CD4	TRAV39	6	29485373	rs1015868	C	T	T	0.426136	ADD	88	0.145761	0.166372	-0.180322	0.471843	0.383466
24945472	CD4	TRAV39	6	29483911	rs1592411	C	T	T	0.426136	ADD	88	0.145761	0.166372	-0.180322	0.471843	0.383466
24945572	CD4	TRBV9	6	33648997	rs4713656	G	A	A	0.727273	ADD	88	0.151836	0.173307	-0.187839	0.491511	0.383468
24945576	CD8	TRBV19	6	28984512	rs9468464	T	C	C	0.0625	ADD	88	0.291022	0.332176	-0.36003	0.942075	0.383469
24945587	CD8	TRBV19	6	29002588	rs9468470	T	G	G	0.0625	ADD	88	0.291022	0.332176	-0.36003	0.942075	0.383469
24945942	CD8	TRBV30	6	31186534	rs9263969	C	T	T	0.198864	ADD	88	0.150987	0.17234	-0.186793	0.488766	0.383474
24946150	CD8	TRAV40	6	32553382	AA_DRB1_13_32552123_exon2_GY	A	T	T	0.159091	ADD	88	0.128515	0.146692	-0.158996	0.416026	0.383479
24946153	CD8	TRAV40	6	32553372	AA_DRB1_13_32552123_exon2_GLY	A	T	T	0.159091	ADD	88	0.128515	0.146692	-0.158996	0.416026	0.383479
24946371	CD8	TRBV28	6	30278112	rs1264608	C	T	T	0.0625	ADD	88	-0.287685	0.328377	-0.931293	0.355923	0.383484
24946386	CD8	TRBV28	6	30257846	rs928823	T	A	A	0.0625	ADD	88	-0.287685	0.328377	-0.931293	0.355923	0.383484
24946389	CD8	TRBV28	6	30279059	rs1268447	C	T	T	0.0625	ADD	88	-0.287685	0.328377	-0.931293	0.355923	0.383484
24946410	CD4	TRAV41	6	32632522	SNPS_DQB1_1863_32632522_intron2	A	G	G	0.801136	ADD	88	0.187343	0.213842	-0.231779	0.606465	0.383485
24946412	CD4	TRAV25	6	29912377	SNPS_A_2044_29912374_exon5	G	T	T	0.863636	ADD	88	0.199924	0.228202	-0.247345	0.647192	0.383485
24946416	CD4	TRAV25	6	29912375	AA_A_307_29912374_exon5_R	A	T	T	0.136364	ADD	88	-0.199924	0.228202	-0.647192	0.247345	0.383485
24946417	CD4	TRAV41	6	32632110	SNPS_DQB1_2275_32632110_intron2	C	T	T	0.801136	ADD	88	0.187343	0.213842	-0.231779	0.606465	0.383485
24946422	CD4	TRAV25	6	29912400	INS_SNPS_A_2070x2071_29912400	A	T	T	0.863636	ADD	88	0.199924	0.228202	-0.247345	0.647192	0.383485
24946426	CD4	TRAV25	6	29912327	SNPS_A_1997_29912327_exon5	A	G	G	0.863636	ADD	88	0.199924	0.228202	-0.247345	0.647192	0.383485
24946434	CD4	TRAV41	6	32632707	SNPS_DQB1_1678_32632707_exon2	G	C	C	0.801136	ADD	88	0.187343	0.213842	-0.231779	0.606465	0.383485
24946442	CD4	TRAV25	6	29912351	AA_A_298_29912347_exon5_I	A	T	T	0.863636	ADD	88	0.199924	0.228202	-0.247345	0.647192	0.383485
24946443	CD4	TRAV25	6	29912374	AA_A_307_29912374_exon5_M	A	T	T	0.863636	ADD	88	0.199924	0.228202	-0.247345	0.647192	0.383485
24946444	CD4	TRAV25	6	29912346	SNPS_A_2016_29912346_exon5	A	T	T	0.136364	ADD	88	-0.199924	0.228202	-0.647192	0.247345	0.383485
24946454	CD4	TRAV25	6	29912347	AA_A_298_29912347_exon5_F	A	T	T	0.136364	ADD	88	-0.199924	0.228202	-0.647192	0.247345	0.383485
24946458	CD4	TRAV41	6	32632273	SNPS_DQB1_2112_32632273_intron2	T	C	C	0.801136	ADD	88	0.187343	0.213842	-0.231779	0.606465	0.383485
24946708	CD8	TRAV27	6	30618300	rs9262134	G	A	A	0.0511364	ADD	88	-0.30155	0.344207	-0.976183	0.373083	0.38349
24946906	CD4	TRBV14	6	29476142	rs3131021	A	G	G	0.636364	ADD	88	-0.138458	0.158045	-0.44822	0.171305	0.383494
24946921	CD4	TRAV19	6	33082486	rs733210	A	G	G	0.102273	ADD	88	0.221196	0.252489	-0.273672	0.716065	0.383494
24946930	CD4	TRAV19	6	33082468	rs733209	T	C	C	0.102273	ADD	88	0.221196	0.252489	-0.273672	0.716065	0.383494
24946944	CD4	TRAV19	6	33082308	rs733208	G	A	A	0.102273	ADD	88	0.221196	0.252489	-0.273672	0.716065	0.383494
24947537	CD4	TRBV19	6	31324332	AA_B_97_31324201_exon3_RW	A	T	T	0.590909	ADD	88	0.146405	0.167121	-0.181147	0.473957	0.383508
24947562	CD4	TRBV19	6	31324293	AA_B_97_31324201_exon3_CRW	A	T	T	0.590909	ADD	88	0.146405	0.167121	-0.181147	0.473957	0.383508
24947751	CD4	TRBV18	6	31324666	SNPS_B_270_31324666_exon2_A	A	T	T	0.420455	ADD	88	-0.139423	0.159153	-0.451358	0.172512	0.383512
24947778	CD4	TRAV39	6	30072625	rs3094136	C	G	G	0.636364	ADD	88	0.140837	0.160768	-0.174261	0.455936	0.383512
24947972	CD4	TRBV15	6	33647594	rs4713653	C	A	A	0.710227	ADD	88	0.143867	0.164228	-0.178014	0.465749	0.383517
24948228	CD8	TRAV10	6	29968275	rs356960	C	T	T	0.0681818	ADD	88	0.237819	0.271479	-0.29427	0.769909	0.383521
24948229	CD8	TRAV10	6	29971012	rs189605	A	G	G	0.0681818	ADD	88	0.237819	0.271479	-0.29427	0.769909	0.383521
24948233	CD8	TRAV10	6	29961631	rs2517807	C	T	T	0.0681818	ADD	88	0.237819	0.271479	-0.29427	0.769909	0.383521
24948234	CD8	TRAV10	6	29961536	rs2530389	A	C	C	0.0681818	ADD	88	0.237819	0.271479	-0.29427	0.769909	0.383521
24948235	CD8	TRAV10	6	30025759	rs259920	G	A	A	0.0681818	ADD	88	0.237819	0.271479	-0.29427	0.769909	0.383521
24948236	CD8	TRAV10	6	29992737	rs259925	G	A	A	0.0681818	ADD	88	0.237819	0.271479	-0.29427	0.769909	0.383521
24948255	CD8	TRAV10	6	30007493	rs259937	T	C	C	0.0681818	ADD	88	0.237819	0.271479	-0.29427	0.769909	0.383521
24948256	CD8	TRAV10	6	30004186	rs259930	G	C	C	0.0681818	ADD	88	0.237819	0.271479	-0.29427	0.769909	0.383521
24948259	CD8	TRAV10	6	30017756	rs174220	A	G	G	0.0681818	ADD	88	0.237819	0.271479	-0.29427	0.769909	0.383521
24948260	CD8	TRAV10	6	30010957	rs2855593	C	T	T	0.0681818	ADD	88	0.237819	0.271479	-0.29427	0.769909	0.383521
24948261	CD8	TRAV10	6	30040472	rs1245370	C	T	T	0.0681818	ADD	88	0.237819	0.271479	-0.29427	0.769909	0.383521
24948262	CD8	TRAV10	6	30039349	rs1057539	C	T	T	0.0681818	ADD	88	0.237819	0.271479	-0.29427	0.769909	0.383521
24948267	CD8	TRAV10	6	29992765	rs259924	A	G	G	0.0681818	ADD	88	0.237819	0.271479	-0.29427	0.769909	0.383521
24948271	CD8	TRAV10	6	30002860	rs166326	G	A	A	0.0681818	ADD	88	0.237819	0.271479	-0.29427	0.769909	0.383521
24948272	CD8	TRAV10	6	29993196	rs166325	G	C	C	0.0681818	ADD	88	0.237819	0.271479	-0.29427	0.769909	0.383521
24948273	CD8	TRAV10	6	29983144	rs356956	T	A	A	0.0681818	ADD	88	0.237819	0.271479	-0.29427	0.769909	0.383521
24948280	CD8	TRAV10	6	29983225	rs356955	C	T	T	0.0681818	ADD	88	0.237819	0.271479	-0.29427	0.769909	0.383521
24948750	CD8	TRAV35	6	32345595	rs2395153	C	G	G	0.335227	ADD	88	0.139715	0.159491	-0.172881	0.45231	0.383526
24948995	CD4	TRAV41	6	30750682	rs7752959	A	G	G	0.153409	ADD	88	0.184262	0.210346	-0.228008	0.596533	0.38353
24949141	CD4	TRAV24	6	30369040	rs9261743	G	T	T	0.210227	ADD	88	-0.162882	0.185939	-0.527316	0.201553	0.383532
24949142	CD4	TRAV24	6	30369958	rs9261744	C	T	T	0.210227	ADD	88	-0.162882	0.185939	-0.527316	0.201553	0.383532
24949207	CD4	TRAV24	6	30370260	rs9261745	G	A	A	0.210227	ADD	88	-0.162882	0.185939	-0.527316	0.201553	0.383532
24949438	CD4	TRAV16	6	31442137	rs6940467	A	G	G	0.0909091	ADD	88	-0.221369	0.252708	-0.716667	0.27393	0.383536
24949473	CD4	TRAV16	6	31440669	rs3828890	C	G	G	0.0909091	ADD	88	-0.221369	0.252708	-0.716667	0.27393	0.383536
24949864	CD8	TRBV19	6	32856445	rs1963772	A	G	G	0.130682	ADD	88	0.205857	0.235004	-0.254742	0.666456	0.383542
24949865	CD8	TRBV19	6	32855275	rs7740137	A	G	G	0.130682	ADD	88	0.205857	0.235004	-0.254742	0.666456	0.383542
24949867	CD8	TRBV19	6	32861217	rs17213966	A	G	G	0.130682	ADD	88	0.205857	0.235004	-0.254742	0.666456	0.383542
24949869	CD8	TRBV19	6	32857703	rs10214513	A	C	C	0.130682	ADD	88	0.205857	0.235004	-0.254742	0.666456	0.383542
24949870	CD8	TRBV19	6	32855366	rs7740317	C	T	T	0.130682	ADD	88	0.205857	0.235004	-0.254742	0.666456	0.383542
24949894	CD8	TRBV19	6	32857419	rs10214886	T	A	A	0.130682	ADD	88	0.205857	0.235004	-0.254742	0.666456	0.383542
24949925	CD4	TRAV27	6	29802690	rs9380145	G	C	C	0.3125	ADD	88	0.134428	0.153462	-0.166352	0.435209	0.383544
24949926	CD4	TRAV27	6	29803526	rs4713250	G	T	T	0.3125	ADD	88	0.134428	0.153462	-0.166352	0.435209	0.383544
24949952	CD4	TRAV27	6	29802045	rs9380143	C	T	T	0.3125	ADD	88	0.134428	0.153462	-0.166352	0.435209	0.383544
24950292	CD4	TRAV17	6	32233547	rs2395114	A	G	G	0.363636	ADD	88	0.143111	0.163377	-0.177102	0.463324	0.383552
24950299	CD4	TRAV17	6	32254654	rs555826822	A	G	G	0.363636	ADD	88	0.143111	0.163377	-0.177102	0.463324	0.383552
24950300	CD4	TRAV17	6	32231014	rs4959091	G	A	A	0.363636	ADD	88	0.143111	0.163377	-0.177102	0.463324	0.383552
24950307	CD4	TRAV17	6	32227488	rs9268035	A	G	G	0.363636	ADD	88	0.143111	0.163377	-0.177102	0.463324	0.383552
24950343	CD4	TRBV15	6	32632688	AA_DQB1_57_32632681_exon2_D	A	T	T	0.431818	ADD	88	0.137018	0.156422	-0.169563	0.443599	0.383553
24950348	CD4	TRBV15	6	32632699	SNPS_DQB1_1704_32632681_exon2_T	A	T	T	0.431818	ADD	88	0.137018	0.156422	-0.169563	0.443599	0.383553
24950471	CD4	TRAV40	6	28348660	rs2072319	T	C	C	0.0625	ADD	88	0.257259	0.293692	-0.318366	0.832883	0.383556
24950472	CD4	TRAV40	6	28328683	rs1555047	G	A	A	0.0625	ADD	88	0.257259	0.293692	-0.318366	0.832883	0.383556
24950476	CD4	TRAV3	6	31195485	rs9264021	C	T	T	0.142045	ADD	88	0.19808	0.226133	-0.245131	0.641292	0.383556
24950497	CD4	TRAV3	6	31199296	rs3869113	G	A	A	0.142045	ADD	88	0.19808	0.226133	-0.245131	0.641292	0.383556
24950501	CD4	TRAV3	6	31199164	rs3868078	C	T	T	0.142045	ADD	88	0.19808	0.226133	-0.245131	0.641292	0.383556
24950511	CD4	TRAV3	6	31199466	rs3869114	G	A	A	0.142045	ADD	88	0.19808	0.226133	-0.245131	0.641292	0.383556
24950534	CD4	TRAV40	6	28333396	rs17313059	T	C	C	0.0625	ADD	88	0.257259	0.293692	-0.318366	0.832883	0.383556
24950559	CD4	TRAV40	6	28349926	rs1556957	A	G	G	0.0625	ADD	88	0.257259	0.293692	-0.318366	0.832883	0.383556
24950744	CD4	TRBV13	6	30002441	rs3121594	C	G	G	0.517045	ADD	88	-0.145796	0.166445	-0.472023	0.18043	0.38356
24950759	CD8	TRAV34	6	29972984	rs356966	G	A	A	0.261364	ADD	88	0.133045	0.151888	-0.164651	0.43074	0.383561
24950939	CD4	TRAV20	6	32626311	rs6906021	T	C	C	0.454545	ADD	88	-0.15969	0.182307	-0.517006	0.197626	0.383563
24951222	CD4	TRAV41	6	30913458	rs3132581	G	A	A	0.102273	ADD	88	-0.221909	0.25334	-0.718446	0.274629	0.383566
24951233	CD4	TRAV41	6	30907335	rs3131921	T	C	C	0.102273	ADD	88	-0.221909	0.25334	-0.718446	0.274629	0.383566
24951242	CD4	TRAV41	6	30919391	rs3094086	G	A	A	0.102273	ADD	88	-0.221909	0.25334	-0.718446	0.274629	0.383566
24951278	CD4	TRAV41	6	30920124	rs3132580	G	A	A	0.102273	ADD	88	-0.221909	0.25334	-0.718446	0.274629	0.383566
24951372	CD8	TRBV16	6	32982921	rs2395304	T	C	C	0.585227	ADD	88	-0.107252	0.122443	-0.347236	0.132733	0.383568
24951374	CD8	TRBV16	6	32983375	rs2163472	C	T	T	0.585227	ADD	88	-0.107252	0.122443	-0.347236	0.132733	0.383568
24951375	CD8	TRBV16	6	32981682	rs4435981	C	T	T	0.585227	ADD	88	-0.107252	0.122443	-0.347236	0.132733	0.383568
24951381	CD8	TRBV16	6	32979609	rs4713603	T	C	C	0.585227	ADD	88	-0.107252	0.122443	-0.347236	0.132733	0.383568
24951389	CD8	TRBV16	6	32979746	rs4711313	A	G	G	0.585227	ADD	88	-0.107252	0.122443	-0.347236	0.132733	0.383568
24951405	CD8	TRBV16	6	32980606	rs4486068	A	G	G	0.585227	ADD	88	-0.107252	0.122443	-0.347236	0.132733	0.383568
24951412	CD8	TRBV16	6	32980729	rs9276989	A	G	G	0.585227	ADD	88	-0.107252	0.122443	-0.347236	0.132733	0.383568
24951413	CD8	TRBV16	6	32985376	rs2395305	A	T	T	0.585227	ADD	88	-0.107252	0.122443	-0.347236	0.132733	0.383568
24951415	CD8	TRBV16	6	32983714	rs9276993	C	T	T	0.585227	ADD	88	-0.107252	0.122443	-0.347236	0.132733	0.383568
24951416	CD8	TRBV16	6	32981213	rs6457697	T	G	G	0.585227	ADD	88	-0.107252	0.122443	-0.347236	0.132733	0.383568
24951417	CD8	TRBV16	6	32981647	rs6457699	C	T	T	0.585227	ADD	88	-0.107252	0.122443	-0.347236	0.132733	0.383568
24951418	CD8	TRBV16	6	32984011	rs6935846	C	T	T	0.585227	ADD	88	-0.107252	0.122443	-0.347236	0.132733	0.383568
24951974	CD4	TRAV27	6	32212857	rs10456404	T	C	C	0.107955	ADD	88	-0.216324	0.246971	-0.700379	0.267731	0.383579
24951981	CD4	TRAV27	6	32219838	rs9357138	C	T	T	0.107955	ADD	88	-0.216324	0.246971	-0.700379	0.267731	0.383579
24952081	CD4	TRBV30	6	29828972	rs9258750	A	G	G	0.198864	ADD	88	0.158226	0.180643	-0.195829	0.51228	0.383582
24952083	CD4	TRBV30	6	29827899	rs9258740	C	T	T	0.198864	ADD	88	0.158226	0.180643	-0.195829	0.51228	0.383582
24952086	CD4	TRBV30	6	29824235	rs9258687	C	G	G	0.198864	ADD	88	0.158226	0.180643	-0.195829	0.51228	0.383582
24952087	CD4	TRBV30	6	29826739	rs9258730	A	G	G	0.198864	ADD	88	0.158226	0.180643	-0.195829	0.51228	0.383582
24952088	CD4	TRBV30	6	29822982	rs9258665	A	G	G	0.198864	ADD	88	0.158226	0.180643	-0.195829	0.51228	0.383582
24952099	CD4	TRBV30	6	29821321	rs9258632	G	A	A	0.198864	ADD	88	0.158226	0.180643	-0.195829	0.51228	0.383582
24952297	CD8	TRAV34	6	31309355	rs28367863	G	A	A	0.221591	ADD	88	-0.153538	0.175292	-0.497104	0.190029	0.383585
24952444	CD4	TRAV3	6	32657560	rs9275205	T	C	C	0.164773	ADD	88	0.174704	0.199459	-0.216228	0.565636	0.383588
24952629	CD8	TRAV24	6	32609038	rs28383438	C	T	T	0.113636	ADD	88	-0.19761	0.225612	-0.639802	0.244581	0.38359
24952838	CD4	TRBV13	6	33819834	rs62397627	A	G	G	0.0965909	ADD	88	-0.22594	0.257959	-0.731531	0.27965	0.383594
24952845	CD8	TRAV30	6	30901895	rs3131785	C	G	G	0.642045	ADD	88	-0.161416	0.184291	-0.52262	0.199788	0.383595
24952846	CD8	TRAV30	6	30903948	rs3131784	C	T	T	0.642045	ADD	88	-0.161416	0.184291	-0.52262	0.199788	0.383595
24953497	CD4	TRAV5	6	31002101	rs7768644	G	A	A	0.0625	ADD	88	-0.277071	0.316339	-0.897085	0.342942	0.3836
24953559	CD8	TRBV16	6	30343703	rs2844745	C	T	T	0.630682	ADD	88	0.111886	0.127744	-0.138487	0.362259	0.383601
24953661	CD4	TRBV9	6	28214698	rs17720293	C	T	T	0.102273	ADD	88	0.237962	0.27169	-0.29454	0.770464	0.383603
24953962	CD8	TRAV39	6	31239003	AA_C_156_31238934_exon3_LQW	A	T	T	0.744318	ADD	88	0.152857	0.174524	-0.189203	0.494917	0.383608
24953984	CD8	TRAV39	6	31238983	AA_C_156_31238934_exon3_DR	A	T	T	0.255682	ADD	88	-0.152857	0.174524	-0.494917	0.189203	0.383608
24953985	CD8	TRAV39	6	31238986	AA_C_156_31238934_exon3_DRx	A	T	T	0.255682	ADD	88	-0.152857	0.174524	-0.494917	0.189203	0.383608
24953987	CD8	TRAV39	6	31238976	AA_C_156_31238934_exon3_DMR	A	T	T	0.255682	ADD	88	-0.152857	0.174524	-0.494917	0.189203	0.383608
24953991	CD8	TRAV39	6	31238939	AA_C_156_31238934_exon3_CDR	A	T	T	0.255682	ADD	88	-0.152857	0.174524	-0.494917	0.189203	0.383608
24954232	CD4	TRAV21	6	33624733	rs999943	A	G	G	0.255682	ADD	88	-0.152872	0.174543	-0.494969	0.189225	0.383613
24954294	CD4	TRBV18	6	32787056	rs1894406	C	T	T	0.267045	ADD	88	-0.158185	0.18061	-0.512174	0.195803	0.383614
24955642	CD8	TRAV41	6	30122575	rs2517646	C	T	T	0.630682	ADD	88	-0.127858	0.145989	-0.413991	0.158275	0.383632
24955666	CD8	TRAV22	6	32079567	rs17207986	T	C	C	0.0568182	ADD	88	0.246611	0.281581	-0.305278	0.7985	0.383633
24955683	CD8	TRAV22	6	32088988	rs76024631	T	C	C	0.0568182	ADD	88	0.246611	0.281581	-0.305278	0.7985	0.383633
24955689	CD8	TRAV5	6	32595223	rs9271858	A	G	G	0.392045	ADD	88	-0.132498	0.151287	-0.429014	0.164019	0.383633
24955690	CD8	TRAV5	6	32594993	rs9271847	A	G	G	0.392045	ADD	88	-0.132498	0.151287	-0.429014	0.164019	0.383633
24955691	CD8	TRAV5	6	32595027	rs9271848	A	G	G	0.392045	ADD	88	-0.132498	0.151287	-0.429014	0.164019	0.383633
24955709	CD4	TRBV19	6	32316081	rs969893	C	A	A	0.375	ADD	88	-0.12295	0.140385	-0.3981	0.1522	0.383634
24955710	CD4	TRBV19	6	32316415	rs969891	T	C	C	0.375	ADD	88	-0.12295	0.140385	-0.3981	0.1522	0.383634
24955728	CD4	TRBV19	6	32315654	rs910050	G	C	C	0.375	ADD	88	-0.12295	0.140385	-0.3981	0.1522	0.383634
24955739	CD4	TRBV19	6	32317859	rs761189	T	C	C	0.375	ADD	88	-0.12295	0.140385	-0.3981	0.1522	0.383634
24955740	CD4	TRBV19	6	32313550	rs3117134	T	C	C	0.375	ADD	88	-0.12295	0.140385	-0.3981	0.1522	0.383634
24955742	CD4	TRBV19	6	32317973	rs761188	A	G	G	0.375	ADD	88	-0.12295	0.140385	-0.3981	0.1522	0.383634
24955746	CD4	TRBV19	6	32316604	rs3117122	C	T	T	0.375	ADD	88	-0.12295	0.140385	-0.3981	0.1522	0.383634
24955747	CD4	TRBV19	6	32317467	rs2076539	T	C	C	0.375	ADD	88	-0.12295	0.140385	-0.3981	0.1522	0.383634
24955748	CD4	TRBV19	6	32317635	rs2076537	G	A	A	0.375	ADD	88	-0.12295	0.140385	-0.3981	0.1522	0.383634
24955751	CD4	TRBV19	6	32300152	rs1076712	T	C	C	0.375	ADD	88	-0.12295	0.140385	-0.3981	0.1522	0.383634
24956056	CD8	TRBV27	6	30338138	rs2844748	A	T	T	0.125	ADD	88	0.212845	0.243031	-0.263486	0.689177	0.383638
24956057	CD8	TRBV27	6	30339303	rs2523724	G	A	A	0.125	ADD	88	0.212845	0.243031	-0.263486	0.689177	0.383638
24956064	CD8	TRBV27	6	30350660	rs2524211	G	A	A	0.125	ADD	88	0.212845	0.243031	-0.263486	0.689177	0.383638
24956072	CD8	TRBV27	6	30363373	rs2524202	A	C	C	0.125	ADD	88	0.212845	0.243031	-0.263486	0.689177	0.383638
24956113	CD8	TRBV18	6	29910460	SNPS_A_130_29910460_intron1	T	C	C	0.221591	ADD	88	-0.145924	0.166619	-0.47249	0.180642	0.383639
24956134	CD8	TRAV5	6	33091471	rs9277724	C	T	T	0.215909	ADD	88	0.165195	0.188624	-0.2045	0.534891	0.38364
24956150	CD8	TRAV41	6	30357780	rs3130140	T	C	C	0.482955	ADD	88	0.134764	0.153876	-0.166828	0.436355	0.38364
24956160	CD8	TRAV5	6	33093365	rs6913896	A	T	T	0.215909	ADD	88	0.165195	0.188624	-0.2045	0.534891	0.38364
24956315	CD4	TRBV30	6	28535685	rs7742957	C	T	T	0.238636	ADD	88	-0.149362	0.170546	-0.483625	0.184901	0.383642
24956316	CD4	TRBV30	6	28546952	rs16901848	G	A	A	0.238636	ADD	88	-0.149362	0.170546	-0.483625	0.184901	0.383642
24956400	CD8	TRAV39	6	29912351	AA_A_298_29912347_exon5_I	A	T	T	0.863636	ADD	88	-0.198844	0.227046	-0.643847	0.246159	0.383644
24956437	CD8	TRAV39	6	29912400	INS_SNPS_A_2070x2071_29912400	A	T	T	0.863636	ADD	88	-0.198844	0.227046	-0.643847	0.246159	0.383644
24956438	CD8	TRAV39	6	29912327	SNPS_A_1997_29912327_exon5	A	G	G	0.863636	ADD	88	-0.198844	0.227046	-0.643847	0.246159	0.383644
24956446	CD8	TRAV39	6	29912346	SNPS_A_2016_29912346_exon5	A	T	T	0.136364	ADD	88	0.198844	0.227046	-0.246159	0.643847	0.383644
24956447	CD8	TRAV39	6	29912347	AA_A_298_29912347_exon5_F	A	T	T	0.136364	ADD	88	0.198844	0.227046	-0.246159	0.643847	0.383644
24956449	CD8	TRAV39	6	29912374	AA_A_307_29912374_exon5_M	A	T	T	0.863636	ADD	88	-0.198844	0.227046	-0.643847	0.246159	0.383644
24956450	CD8	TRAV39	6	29912375	AA_A_307_29912374_exon5_R	A	T	T	0.136364	ADD	88	0.198844	0.227046	-0.246159	0.643847	0.383644
24956451	CD8	TRAV39	6	29912377	SNPS_A_2044_29912374_exon5	G	T	T	0.863636	ADD	88	-0.198844	0.227046	-0.643847	0.246159	0.383644
24956459	CD8	TRAV4	6	33045841	SNPS_DPB1_2023_33045841_intron1	A	G	G	0.0681818	ADD	88	0.274052	0.312921	-0.339263	0.887366	0.383645
24956465	CD4	TRAV4	6	30979156	rs1634723	C	T	T	0.801136	ADD	88	-0.15658	0.178789	-0.507	0.193839	0.383645
24956471	CD8	TRBV19	6	29911743	SNPS_A_898_29911228_exon3_T	A	T	T	0.619318	ADD	88	0.139743	0.159563	-0.172996	0.452481	0.383646
24956475	CD8	TRBV19	6	29911712	AA_A_152_29911228_exon3_GV	A	T	T	0.619318	ADD	88	0.139743	0.159563	-0.172996	0.452481	0.383646
24956478	CD8	TRBV19	6	29911731	AA_A_152_29911228_exon3_Vx	A	T	T	0.619318	ADD	88	0.139743	0.159563	-0.172996	0.452481	0.383646
24956480	CD8	TRBV19	6	29911714	AA_A_152_29911228_exon3_GVx	A	T	T	0.619318	ADD	88	0.139743	0.159563	-0.172996	0.452481	0.383646
24956481	CD8	TRBV19	6	29911725	AA_A_152_29911228_exon3_V	A	T	T	0.619318	ADD	88	0.139743	0.159563	-0.172996	0.452481	0.383646
24956680	CD8	TRAV35	6	31947460	rs389883	G	T	T	0.698864	ADD	88	0.15172	0.173241	-0.187826	0.491266	0.383649
24956691	CD8	TRAV4	6	32857419	rs10214886	T	A	A	0.130682	ADD	88	0.203207	0.232031	-0.251565	0.657979	0.38365
24956695	CD8	TRAV2	6	30851909	rs1264326	C	A	A	0.102273	ADD	88	-0.208771	0.238385	-0.675997	0.258454	0.38365
24956700	CD8	TRAV2	6	30882415	rs1264304	C	T	T	0.102273	ADD	88	-0.208771	0.238385	-0.675997	0.258454	0.38365
24956701	CD8	TRAV2	6	30879987	rs1264308	C	T	T	0.102273	ADD	88	-0.208771	0.238385	-0.675997	0.258454	0.38365
24956727	CD8	TRAV4	6	32857703	rs10214513	A	C	C	0.130682	ADD	88	0.203207	0.232031	-0.251565	0.657979	0.38365
24956731	CD8	TRAV2	6	30864279	rs886422	C	T	T	0.102273	ADD	88	-0.208771	0.238385	-0.675997	0.258454	0.38365
24956739	CD8	TRAV4	6	32861217	rs17213966	A	G	G	0.130682	ADD	88	0.203207	0.232031	-0.251565	0.657979	0.38365
24956741	CD8	TRAV2	6	30857894	rs1264322	G	A	A	0.102273	ADD	88	-0.208771	0.238385	-0.675997	0.258454	0.38365
24956742	CD8	TRAV4	6	32855366	rs7740317	C	T	T	0.130682	ADD	88	0.203207	0.232031	-0.251565	0.657979	0.38365
24956743	CD8	TRAV2	6	30838497	rs2535340	T	C	C	0.102273	ADD	88	-0.208771	0.238385	-0.675997	0.258454	0.38365
24956751	CD8	TRAV2	6	30872982	rs1264312	G	A	A	0.102273	ADD	88	-0.208771	0.238385	-0.675997	0.258454	0.38365
24956755	CD8	TRAV4	6	32856445	rs1963772	A	G	G	0.130682	ADD	88	0.203207	0.232031	-0.251565	0.657979	0.38365
24956756	CD8	TRAV4	6	32855275	rs7740137	A	G	G	0.130682	ADD	88	0.203207	0.232031	-0.251565	0.657979	0.38365
24956883	CD8	TRAV39	6	32988049	rs6457702	T	G	G	0.670455	ADD	88	-0.146402	0.167169	-0.474048	0.181244	0.383653
24957045	CD4	TRAV20	6	31496915	rs2259435	G	A	A	0.125	ADD	88	0.205087	0.234181	-0.2539	0.664074	0.383658
24957046	CD4	TRAV20	6	31498737	rs2516478	G	A	A	0.125	ADD	88	0.205087	0.234181	-0.2539	0.664074	0.383658
24957103	CD4	TRAV20	6	31506801	rs2523512	G	A	A	0.125	ADD	88	0.205087	0.234181	-0.2539	0.664074	0.383658
24957115	CD4	TRAV20	6	31488038	rs2516489	C	T	T	0.125	ADD	88	0.205087	0.234181	-0.2539	0.664074	0.383658
24957226	CD8	TRAV4	6	32552711	AA_DRB1_71_32551949_exon2_AEK	A	T	T	0.522727	ADD	88	-0.143917	0.164335	-0.466007	0.178173	0.38366
24958188	CD4	TRAV40	6	31347644	rs9266658	G	A	A	0.221591	ADD	88	-0.150669	0.172046	-0.487873	0.186534	0.383662
24958521	CD4	TRAV17	6	30140525	rs6905949	T	C	C	0.181818	ADD	88	0.17689	0.201987	-0.218997	0.572776	0.383664
24958779	CD8	TRBV9	6	30832114	rs116812635	C	T	T	0.0625	ADD	88	-0.273489	0.312294	-0.885574	0.338597	0.383668
24959412	CD4	TRBV19	6	29327036	rs9257773	T	C	C	0.528409	ADD	88	0.126675	0.144652	-0.156839	0.410188	0.38368
24959415	CD4	TRBV19	6	29327079	rs9257775	C	T	T	0.528409	ADD	88	0.126675	0.144652	-0.156839	0.410188	0.38368
24959436	CD4	TRAV22	6	32978587	rs429916	C	A	A	0.0625	ADD	88	0.257125	0.293616	-0.318352	0.832601	0.38368
24959457	CD4	TRBV19	6	29327043	rs9257774	G	A	A	0.528409	ADD	88	0.126675	0.144652	-0.156839	0.410188	0.38368
24959591	CD8	TRAV20	6	32682308	rs3104405	C	A	A	0.568182	ADD	88	0.129141	0.147469	-0.159893	0.418174	0.383682
24959932	CD4	TRBV16	6	32581922	rs522308	C	T	T	0.278409	ADD	88	-0.127139	0.145184	-0.411695	0.157417	0.383686
24959960	CD8	TRAV34	6	29549443	rs12530421	A	C	C	0.0511364	ADD	88	0.282889	0.323041	-0.35026	0.916038	0.383687
24960289	CD4	TRAV16	6	31616366	rs805303	G	A	A	0.477273	ADD	88	0.127185	0.145239	-0.157478	0.411848	0.383693
24960296	CD4	TRAV16	6	31617957	rs805302	A	C	C	0.477273	ADD	88	0.127185	0.145239	-0.157478	0.411848	0.383693
24960302	CD4	TRAV16	6	31618121	rs805301	A	C	C	0.477273	ADD	88	0.127185	0.145239	-0.157478	0.411848	0.383693
24960303	CD4	TRAV16	6	31620020	rs813115	A	G	G	0.477273	ADD	88	0.127185	0.145239	-0.157478	0.411848	0.383693
24960687	CD8	TRAV3	6	32780470	rs2621331	C	T	T	0.534091	ADD	88	0.127587	0.145699	-0.157978	0.413151	0.383698
24960725	CD8	TRBV16	6	29351873	rs238872	C	T	T	0.551136	ADD	88	0.106599	0.121732	-0.131991	0.345189	0.383699
24961378	CD8	TRAV5	6	32574014	rs2647073	A	C	C	0.113636	ADD	88	0.200571	0.229051	-0.24836	0.649503	0.383711
24961434	CD4	TRBV18	6	32355003	rs17202218	C	T	T	0.0965909	ADD	88	-0.205696	0.234904	-0.666098	0.254707	0.383712
24961577	CD8	TRBV15	6	32553291	AA_DRB1_28_32552078_exon2_E	A	T	T	0.261364	ADD	88	-0.137682	0.157233	-0.445853	0.170489	0.383715
24961647	CD8	TRBV15	6	32553288	AA_DRB1_28_32552078_exon2_DH	A	T	T	0.738636	ADD	88	0.137682	0.157233	-0.170489	0.445853	0.383715
24961727	CD8	TRAV22	6	29808861	rs9258537	G	A	A	0.306818	ADD	88	-0.143675	0.164078	-0.465262	0.177912	0.383718
24961764	CD8	TRAV22	6	29809087	rs2523777	C	T	T	0.306818	ADD	88	-0.143675	0.164078	-0.465262	0.177912	0.383718
24961775	CD8	TRAV22	6	29807923	rs2743937	T	C	C	0.306818	ADD	88	-0.143675	0.164078	-0.465262	0.177912	0.383718
24961777	CD8	TRAV22	6	29804845	rs2394178	G	A	A	0.306818	ADD	88	-0.143675	0.164078	-0.465262	0.177912	0.383718
24961781	CD8	TRAV22	6	29808634	rs2735003	T	G	G	0.306818	ADD	88	-0.143675	0.164078	-0.465262	0.177912	0.383718
24961873	CD8	TRAV22	6	29807393	rs2517887	G	C	C	0.306818	ADD	88	-0.143675	0.164078	-0.465262	0.177912	0.383718
24961884	CD8	TRAV22	6	29805809	rs2735014	C	A	A	0.306818	ADD	88	-0.143675	0.164078	-0.465262	0.177912	0.383718
24962102	CD8	TRAV17	6	33043520	rs2071349	C	G	G	0.0909091	ADD	88	-0.224457	0.256336	-0.726866	0.277951	0.383724
24962195	CD8	TRAV21	6	33471560	rs6910721	A	G	G	0.9375	ADD	88	0.278218	0.317733	-0.344528	0.900964	0.383726
24962690	CD8	TRBV30	6	32943345	rs485502	C	T	T	0.534091	ADD	88	0.121109	0.138311	-0.149976	0.392194	0.383732
24962836	CD4	TRAV34	6	33083574	rs9277643	C	T	T	0.147727	ADD	88	-0.195031	0.222735	-0.631584	0.241523	0.383736
24962850	CD4	TRAV6	6	29957802	rs9260932	T	C	C	0.0625	ADD	88	0.254139	0.290242	-0.314724	0.823003	0.383737
24962867	CD4	TRAV6	6	29956953	rs9260930	T	C	C	0.0625	ADD	88	0.254139	0.290242	-0.314724	0.823003	0.383737
24962889	CD4	TRAV2	6	31106459	rs1265097	C	A	A	0.0795455	ADD	88	0.26062	0.297642	-0.322748	0.843988	0.383737
24962898	CD4	TRAV6	6	29957866	rs9260933	A	G	G	0.0625	ADD	88	0.254139	0.290242	-0.314724	0.823003	0.383737
24962932	CD4	TRAV20	6	29800921	rs72838286	G	A	A	0.193182	ADD	88	0.173659	0.198329	-0.215058	0.562376	0.383738
24962933	CD4	TRAV20	6	29801110	rs11753296	G	A	A	0.193182	ADD	88	0.173659	0.198329	-0.215058	0.562376	0.383738
24962934	CD4	TRAV20	6	29805199	rs2394180	T	C	C	0.193182	ADD	88	0.173659	0.198329	-0.215058	0.562376	0.383738
24963336	CD4	TRAV41	6	31748820	rs707926	G	A	A	0.238636	ADD	88	-0.166044	0.189633	-0.537719	0.205631	0.383742
24963367	CD8	TRBV16	6	31326011	rs9266266	C	T	T	0.170455	ADD	88	-0.137319	0.156828	-0.444696	0.170058	0.383743
24963896	CD4	TRBV28	6	28921940	rs4947256	C	A	A	0.0738636	ADD	88	0.223726	0.255516	-0.277075	0.724527	0.383752
24963987	CD8	TRAV22	6	30165273	rs2523722	C	T	T	0.215909	ADD	88	-0.172744	0.19729	-0.559426	0.213938	0.383753
24963993	CD8	TRAV22	6	30163955	rs2517614	G	A	A	0.215909	ADD	88	-0.172744	0.19729	-0.559426	0.213938	0.383753
24964169	CD8	TRBV16	6	30982544	rs9394026	G	A	A	0.164773	ADD	88	-0.141274	0.161349	-0.457512	0.174965	0.383756
24964372	CD4	TRAV4	6	32114515	rs9296009	A	T	T	0.244318	ADD	88	-0.1564	0.178626	-0.506501	0.193701	0.383761
24964794	CD4	TRBV30	6	31302470	rs6914104	G	A	A	0.676136	ADD	88	-0.136494	0.155894	-0.442041	0.169054	0.38377
24965120	CD8	TRAV30	6	30121605	rs3734840	T	C	C	0.119318	ADD	88	-0.214638	0.245148	-0.695119	0.265843	0.383775
24965833	CD8	TRBV2	6	33346186	rs2747479	C	A	A	0.431818	ADD	88	0.152778	0.174498	-0.189231	0.494787	0.383781
24965913	CD4	TRAV39	6	32969457	rs172274	C	T	T	0.335227	ADD	88	-0.139546	0.159385	-0.451934	0.172842	0.383782
24965978	CD4	TRAV30	6	31023203	rs113017263	T	G	G	0.0568182	ADD	88	-0.298991	0.341498	-0.968314	0.370333	0.383784
24965979	CD4	TRAV30	6	31023840	rs16898614	A	G	G	0.0568182	ADD	88	-0.298991	0.341498	-0.968314	0.370333	0.383784
24965982	CD4	TRAV30	6	31060953	rs114927745	G	A	A	0.0568182	ADD	88	-0.298991	0.341498	-0.968314	0.370333	0.383784
24965988	CD4	TRAV30	6	31022340	rs11756221	A	T	T	0.0568182	ADD	88	-0.298991	0.341498	-0.968314	0.370333	0.383784
24965995	CD4	TRAV30	6	31022169	rs11756181	A	G	G	0.0568182	ADD	88	-0.298991	0.341498	-0.968314	0.370333	0.383784
24966002	CD4	TRAV30	6	31043230	rs116063751	G	A	A	0.0568182	ADD	88	-0.298991	0.341498	-0.968314	0.370333	0.383784
24966022	CD8	TRBV30	6	30731556	rs3094120	C	T	T	0.198864	ADD	88	-0.157385	0.179761	-0.50971	0.19494	0.383785
24966033	CD8	TRBV30	6	30731633	rs3094119	C	T	T	0.198864	ADD	88	-0.157385	0.179761	-0.50971	0.19494	0.383785
24966044	CD8	TRBV30	6	30732054	rs3129975	T	C	C	0.198864	ADD	88	-0.157385	0.179761	-0.50971	0.19494	0.383785
24966046	CD8	TRBV30	6	30734080	rs3131038	G	A	A	0.198864	ADD	88	-0.157385	0.179761	-0.50971	0.19494	0.383785
24966049	CD8	TRBV30	6	30730960	rs3094121	C	T	T	0.198864	ADD	88	-0.157385	0.179761	-0.50971	0.19494	0.383785
24966165	CD8	TRAV22	6	32630061	SNPS_DQB1_4327_32630058_intron2_G	A	T	T	0.5625	ADD	88	-0.137928	0.157539	-0.446698	0.170842	0.383789
24966169	CD8	TRAV22	6	32631877	SNPS_DQB1_2508_32631877_intron2	T	G	G	0.4375	ADD	88	0.137928	0.157539	-0.170842	0.446698	0.383789
24966171	CD8	TRAV22	6	32629259	SNPS_DQB1_5126_32629259_intron3	A	G	G	0.5625	ADD	88	-0.137928	0.157539	-0.446698	0.170842	0.383789
24966172	CD8	TRAV22	6	32629603	rs9273852	T	C	C	0.4375	ADD	88	0.137928	0.157539	-0.170842	0.446698	0.383789
24966177	CD8	TRAV22	6	32629261	SNPS_DQB1_5124_32629261_intron3	A	T	T	0.4375	ADD	88	0.137928	0.157539	-0.170842	0.446698	0.383789
24966178	CD8	TRAV22	6	32629250	SNPS_DQB1_5135_32629250_intron3	C	T	T	0.5625	ADD	88	-0.137928	0.157539	-0.446698	0.170842	0.383789
24966180	CD8	TRAV22	6	32629812	SNPS_DQB1_4573_32629812_intron2	A	C	C	0.4375	ADD	88	0.137928	0.157539	-0.170842	0.446698	0.383789
24966182	CD8	TRAV22	6	32630897	SNPS_DQB1_3488_32630897_intron2	A	G	G	0.4375	ADD	88	0.137928	0.157539	-0.170842	0.446698	0.383789
24966190	CD8	TRAV22	6	32630060	SNPS_DQB1_4325_32630060_intron2	T	C	C	0.5625	ADD	88	-0.137928	0.157539	-0.446698	0.170842	0.383789
24966200	CD8	TRAV22	6	32630380	SNPS_DQB1_4005_32630380_intron2	C	T	T	0.5625	ADD	88	-0.137928	0.157539	-0.446698	0.170842	0.383789
24966308	CD4	TRAV25	6	29710726	rs4713240	A	G	G	0.261364	ADD	88	-0.14814	0.169204	-0.479773	0.183493	0.383791
24966535	CD4	TRAV30	6	32552619	AA_DRB1_74_32551940_exon2_AGx	A	T	T	0.670455	ADD	88	-0.14245	0.162706	-0.461348	0.176448	0.383794
24966536	CD4	TRAV30	6	32552615	AA_DRB1_74_32551940_exon2_AG	A	T	T	0.670455	ADD	88	-0.14245	0.162706	-0.461348	0.176448	0.383794
24966537	CD4	TRAV30	6	32552631	AA_DRB1_74_32551940_exon2_Ax	A	T	T	0.670455	ADD	88	-0.14245	0.162706	-0.461348	0.176448	0.383794
24967208	CD8	TRAV30	6	31556581	rs1052248	T	A	A	0.210227	ADD	88	0.163732	0.187019	-0.202818	0.530283	0.383806
24967232	CD8	TRAV25	6	31324332	AA_B_97_31324201_exon3_RW	A	T	T	0.590909	ADD	88	0.144146	0.164647	-0.178556	0.466849	0.383807
24967239	CD8	TRAV25	6	31324293	AA_B_97_31324201_exon3_CRW	A	T	T	0.590909	ADD	88	0.144146	0.164647	-0.178556	0.466849	0.383807
24967534	CD8	TRBV16	6	32630337	SNPS_DQB1_4048_32630337_intron2	T	C	C	0.755682	ADD	88	-0.123435	0.140992	-0.399775	0.152904	0.383811
24967539	CD8	TRBV16	6	32630458	SNPS_DQB1_3927_32630458_intron2	A	G	G	0.755682	ADD	88	-0.123435	0.140992	-0.399775	0.152904	0.383811
24967541	CD8	TRBV16	6	32629020	INS_SNPS_DQB1_5365x5366_32629020	A	T	T	0.244318	ADD	88	0.123435	0.140992	-0.152904	0.399775	0.383811
24967543	CD8	TRBV16	6	32631060	SNPS_DQB1_3327_32631058_intron2_G	A	T	T	0.755682	ADD	88	-0.123435	0.140992	-0.399775	0.152904	0.383811
24967546	CD4	TRBV9	6	32367795	rs2294878	G	T	T	0.380682	ADD	88	-0.144773	0.165365	-0.468883	0.179336	0.383811
24967548	CD8	TRBV16	6	32630019	SNPS_DQB1_4374_32630011_intron2_A	A	T	T	0.755682	ADD	88	-0.123435	0.140992	-0.399775	0.152904	0.383811
24967594	CD8	TRAV41	6	31101426	rs545017198	G	A	A	0.25	ADD	88	-0.152217	0.173868	-0.492993	0.188558	0.383812
24967606	CD8	TRAV19	6	32363816	rs2076530	T	C	C	0.392045	ADD	88	0.130716	0.14931	-0.161925	0.423358	0.383813
24968124	CD4	TRAV16	6	32990970	rs3097648	A	T	T	0.102273	ADD	88	0.222858	0.25456	-0.276071	0.721787	0.383819
24968217	CD8	TRAV25	6	32190028	rs3132946	A	G	G	0.903409	ADD	88	-0.227154	0.259469	-0.735704	0.281396	0.383822
24968218	CD8	TRAV25	6	32138545	rs3130283	A	C	C	0.903409	ADD	88	-0.227154	0.259469	-0.735704	0.281396	0.383822
24968219	CD8	TRAV25	6	32180146	rs3131294	A	G	G	0.903409	ADD	88	-0.227154	0.259469	-0.735704	0.281396	0.383822
24968223	CD8	TRAV25	6	32161396	rs3132940	T	G	G	0.903409	ADD	88	-0.227154	0.259469	-0.735704	0.281396	0.383822
24968227	CD8	TRAV25	6	32172065	rs1044506	T	G	G	0.903409	ADD	88	-0.227154	0.259469	-0.735704	0.281396	0.383822
24968255	CD8	TRAV25	6	32151994	rs1800684	A	T	T	0.903409	ADD	88	-0.227154	0.259469	-0.735704	0.281396	0.383822
24968256	CD8	TRAV25	6	32122386	rs3134604	C	G	G	0.903409	ADD	88	-0.227154	0.259469	-0.735704	0.281396	0.383822
24968721	CD8	TRAV10	6	31106489	rs1265096	G	A	A	0.0625	ADD	88	0.244092	0.278823	-0.302391	0.790575	0.383832
24968827	CD4	TRAV2	6	29911361	AA_A_114_29911114_exon3_DHQ	A	T	T	0.590909	ADD	88	-0.142252	0.162494	-0.460734	0.176229	0.383834
24968829	CD4	TRAV2	6	29911400	AA_A_114_29911114_exon3_HQx	A	T	T	0.590909	ADD	88	-0.142252	0.162494	-0.460734	0.176229	0.383834
24968834	CD4	TRAV2	6	29911394	AA_A_114_29911114_exon3_HPQ	A	T	T	0.590909	ADD	88	-0.142252	0.162494	-0.460734	0.176229	0.383834
24968835	CD4	TRAV2	6	29911398	AA_A_114_29911114_exon3_HQ	A	T	T	0.590909	ADD	88	-0.142252	0.162494	-0.460734	0.176229	0.383834
24969322	CD8	TRBV9	6	32586011	rs57425824	C	T	T	0.0852273	ADD	88	0.21184	0.241986	-0.262443	0.686123	0.383839
24969326	CD4	TRBV18	6	33330900	rs3130274	G	A	A	0.352273	ADD	88	0.138495	0.158203	-0.171577	0.448566	0.383839
24969327	CD4	TRBV18	6	33332137	rs3130275	A	G	G	0.352273	ADD	88	0.138495	0.158203	-0.171577	0.448566	0.383839
24969335	CD8	TRBV9	6	32589065	rs28535317	A	G	G	0.0852273	ADD	88	0.21184	0.241986	-0.262443	0.686123	0.383839
24969336	CD8	TRBV9	6	32582969	rs112627226	T	C	C	0.0852273	ADD	88	0.21184	0.241986	-0.262443	0.686123	0.383839
24969355	CD4	TRBV18	6	33336930	rs3130276	C	T	T	0.352273	ADD	88	0.138495	0.158203	-0.171577	0.448566	0.383839
24969548	CD4	TRAV25	6	32589217	rs34104805	A	T	T	0.0738636	ADD	88	0.24006	0.274223	-0.297407	0.777527	0.383842
24970246	CD4	TRBV2	6	30074017	rs3778620	A	G	G	0.0681818	ADD	88	-0.273096	0.311967	-0.884539	0.338348	0.383853
24970611	CD4	TRBV14	6	32684468	rs5024432	C	T	T	0.113636	ADD	88	-0.211497	0.241603	-0.685029	0.262036	0.383858
24970824	CD4	TRAV40	6	32630704	SNPS_DQB1_3682_32630703_intron2_G	A	T	T	0.5	ADD	88	-0.125312	0.143151	-0.405884	0.15526	0.383863
24970986	CD4	TRAV4	6	31353795	rs545973442	C	T	T	0.0625	ADD	88	-0.285197	0.325799	-0.923751	0.353358	0.383866
24971004	CD8	TRAV40	6	33153528	rs9277934	C	T	T	0.306818	ADD	88	0.106934	0.122158	-0.132492	0.34636	0.383867
24971005	CD8	TRAV40	6	33162082	rs2072915	T	A	A	0.306818	ADD	88	0.106934	0.122158	-0.132492	0.34636	0.383867
24971020	CD8	TRAV40	6	33145369	rs2076311	C	A	A	0.306818	ADD	88	0.106934	0.122158	-0.132492	0.34636	0.383867
24971047	CD8	TRAV19	6	29664312	rs3129087	C	T	T	0.176136	ADD	88	-0.188704	0.21557	-0.611213	0.233805	0.383868
24971205	CD4	TRBV2	6	33863662	rs1998630	A	G	G	0.823864	ADD	88	-0.188067	0.214843	-0.609152	0.233018	0.38387
24971296	CD8	TRBV28	6	33272677	rs12664430	C	T	T	0.0681818	ADD	88	0.284181	0.324642	-0.352106	0.920468	0.383871
24971591	CD8	TRBV2	6	33866059	rs10485346	G	A	A	0.448864	ADD	88	0.124494	0.142221	-0.154253	0.403241	0.383876
24971699	CD4	TRAV24	6	28359700	rs2232428	C	T	T	0.125	ADD	88	0.206135	0.235487	-0.255412	0.667682	0.383878
24972398	CD8	TRAV24	6	32674700	rs9275518	G	A	A	0.505682	ADD	88	0.132179	0.151003	-0.163781	0.42814	0.383883
24972526	CD8	TRAV16	6	29939112	rs9260786	C	G	G	0.897727	ADD	88	0.187091	0.213734	-0.231821	0.606002	0.383885
24972577	CD8	TRAV20	6	28754520	rs9257181	C	T	T	0.278409	ADD	88	0.144583	0.165174	-0.179152	0.468318	0.383886
24972672	CD8	TRAV5	6	31302718	rs9265745	A	G	G	0.409091	ADD	88	0.125912	0.143845	-0.156018	0.407843	0.383888
24973181	CD8	TRAV16	6	29973910	rs356967	G	A	A	0.227273	ADD	88	0.145155	0.16583	-0.179866	0.470175	0.383894
24973198	CD8	TRAV16	6	29977145	rs356969	G	C	C	0.227273	ADD	88	0.145155	0.16583	-0.179866	0.470175	0.383894
24973199	CD8	TRAV16	6	29975047	rs356968	G	T	T	0.227273	ADD	88	0.145155	0.16583	-0.179866	0.470175	0.383894
24973200	CD8	TRAV16	6	29983538	rs356954	T	C	C	0.227273	ADD	88	0.145155	0.16583	-0.179866	0.470175	0.383894
24973219	CD4	TRBV2	6	33817929	rs4713693	T	C	C	0.397727	ADD	88	-0.135181	0.154435	-0.437868	0.167506	0.383894
24973701	CD8	TRAV4	6	32584153	rs28383233	G	A	A	0.534091	ADD	88	0.131883	0.15067	-0.163423	0.42719	0.383898
24973921	CD8	TRAV25	6	31731014	rs707937	C	G	G	0.25	ADD	88	0.146446	0.167308	-0.18147	0.474363	0.3839
24974128	CD4	TRAV34	6	29957069	rs4959039	A	G	G	0.363636	ADD	88	-0.133557	0.152583	-0.432614	0.165501	0.383904
24974184	CD8	TRAV41	6	31607050	rs750332	C	T	T	0.840909	ADD	88	0.167629	0.191509	-0.207723	0.54298	0.383905
24974187	CD8	TRAV41	6	31611777	rs760293	T	C	C	0.840909	ADD	88	0.167629	0.191509	-0.207723	0.54298	0.383905
24974221	CD4	TRBV18	6	29939900	rs1264813	C	T	T	0.0795455	ADD	88	0.230701	0.263568	-0.285882	0.747284	0.383907
24974235	CD4	TRBV18	6	29922885	rs72848146	C	T	T	0.0795455	ADD	88	0.230701	0.263568	-0.285882	0.747284	0.383907
24974673	CD4	TRAV3	6	30644137	rs9262141	T	C	C	0.107955	ADD	88	-0.23026	0.263068	-0.745863	0.285343	0.383913
24975234	CD8	TRBV27	6	29933881	rs6457110	T	A	A	0.448864	ADD	88	-0.127674	0.145867	-0.413568	0.158219	0.383917
24975409	CD8	TRBV19	6	31082932	rs3095298	C	T	T	0.232955	ADD	88	0.159569	0.182307	-0.197747	0.516884	0.38392
24975416	CD8	TRBV19	6	31084048	rs3094216	A	G	G	0.232955	ADD	88	0.159569	0.182307	-0.197747	0.516884	0.38392
24975429	CD8	TRBV19	6	31082987	rs3094220	A	G	G	0.232955	ADD	88	0.159569	0.182307	-0.197747	0.516884	0.38392
24975517	CD8	TRAV34	6	33235755	rs213199	G	A	A	0.386364	ADD	88	0.121581	0.138907	-0.150672	0.393834	0.383923
24975670	CD4	TRAV17	6	31304291	rs28752936	G	A	A	0.534091	ADD	88	0.133555	0.152588	-0.165513	0.432623	0.383927
24975782	CD8	TRBV9	6	32670495	rs35120848	C	T	T	0.164773	ADD	88	0.156289	0.178563	-0.193689	0.506266	0.38393
24975787	CD8	TRBV9	6	32673569	rs112214454	A	G	G	0.164773	ADD	88	0.156289	0.178563	-0.193689	0.506266	0.38393
24975788	CD8	TRBV9	6	32670368	rs35406540	A	G	G	0.164773	ADD	88	0.156289	0.178563	-0.193689	0.506266	0.38393
24975801	CD8	TRBV9	6	32669817	rs76901383	T	C	C	0.164773	ADD	88	0.156289	0.178563	-0.193689	0.506266	0.38393
24975803	CD8	TRBV9	6	32672903	rs35030589	G	A	A	0.164773	ADD	88	0.156289	0.178563	-0.193689	0.506266	0.38393
24975809	CD8	TRBV9	6	32665311	rs17206147	T	C	C	0.164773	ADD	88	0.156289	0.178563	-0.193689	0.506266	0.38393
24975816	CD8	TRBV9	6	32671103	rs13192471	T	C	C	0.164773	ADD	88	0.156289	0.178563	-0.193689	0.506266	0.38393
24975817	CD8	TRBV9	6	32670414	rs66709408	C	T	T	0.164773	ADD	88	0.156289	0.178563	-0.193689	0.506266	0.38393
24975825	CD8	TRBV9	6	32672135	rs17499655	C	T	T	0.164773	ADD	88	0.156289	0.178563	-0.193689	0.506266	0.38393
24975937	CD8	TRAV6	6	32553131	AA_DRB1_33_32552063_exon2_N	A	T	T	0.840909	ADD	88	-0.168324	0.192314	-0.545253	0.208605	0.383932
24975938	CD8	TRAV6	6	32553129	AA_DRB1_33_32552063_exon2_Hx	A	T	T	0.159091	ADD	88	0.168324	0.192314	-0.208605	0.545253	0.383932
24975944	CD8	TRAV6	6	32549395	AA_DRB1_180_32549395_exon3_L	A	T	T	0.159091	ADD	88	0.168324	0.192314	-0.208605	0.545253	0.383932
24975956	CD8	TRAV6	6	32552157	AA_DRB1_96_32549647_exon3_IY	A	T	T	0.159091	ADD	88	0.168324	0.192314	-0.208605	0.545253	0.383932
24975958	CD8	TRAV6	6	32561334	rs35265698	C	G	G	0.159091	ADD	88	0.168324	0.192314	-0.208605	0.545253	0.383932
24975959	CD8	TRAV6	6	32561565	rs34553045	T	C	C	0.159091	ADD	88	0.168324	0.192314	-0.208605	0.545253	0.383932
24975960	CD8	TRAV6	6	32561465	rs34350244	C	T	T	0.159091	ADD	88	0.168324	0.192314	-0.208605	0.545253	0.383932
24975961	CD8	TRAV6	6	32559825	rs34855541	A	G	G	0.159091	ADD	88	0.168324	0.192314	-0.208605	0.545253	0.383932
24975962	CD8	TRAV6	6	32570417	rs2647062	A	C	C	0.159091	ADD	88	0.168324	0.192314	-0.208605	0.545253	0.383932
24975964	CD8	TRAV6	6	32557505	AA_DRB1_-24_32557503_exon1_L	A	T	T	0.840909	ADD	88	-0.168324	0.192314	-0.545253	0.208605	0.383932
24975965	CD8	TRAV6	6	32557503	AA_DRB1_-24_32557503_exon1_F	A	T	T	0.159091	ADD	88	0.168324	0.192314	-0.208605	0.545253	0.383932
24975966	CD8	TRAV6	6	32573415	rs601945	A	G	G	0.159091	ADD	88	0.168324	0.192314	-0.208605	0.545253	0.383932
24975968	CD8	TRAV6	6	32552063	AA_DRB1_33_32552063_exon2_H	A	T	T	0.159091	ADD	88	0.168324	0.192314	-0.208605	0.545253	0.383932
24975970	CD8	TRAV6	6	32552127	AA_DRB1_96_32549647_exon3_EHQ	A	T	T	0.840909	ADD	88	-0.168324	0.192314	-0.545253	0.208605	0.383932
24975978	CD8	TRAV6	6	32546555	HLA_DRB1*04	A	T	T	0.159091	ADD	88	0.168324	0.192314	-0.208605	0.545253	0.383932
24975979	CD8	TRAV6	6	32552167	AA_DRB1_96_32549647_exon3_Yx	A	T	T	0.159091	ADD	88	0.168324	0.192314	-0.208605	0.545253	0.383932
24975980	CD8	TRAV6	6	32553383	AA_DRB1_13_32552123_exon2_H	A	T	T	0.159091	ADD	88	0.168324	0.192314	-0.208605	0.545253	0.383932
24975981	CD8	TRAV6	6	32553385	AA_DRB1_13_32552123_exon2_HL	A	T	T	0.159091	ADD	88	0.168324	0.192314	-0.208605	0.545253	0.383932
24975982	CD8	TRAV6	6	32553128	AA_DRB1_33_32552063_exon2_HT	A	T	T	0.159091	ADD	88	0.168324	0.192314	-0.208605	0.545253	0.383932
24975985	CD8	TRAV6	6	32552050	AA_DRB1_180_32549395_exon3_V	A	T	T	0.840909	ADD	88	-0.168324	0.192314	-0.545253	0.208605	0.383932
24975986	CD8	TRAV6	6	32552166	AA_DRB1_96_32549647_exon3_Y	A	T	T	0.159091	ADD	88	0.168324	0.192314	-0.208605	0.545253	0.383932
24976069	CD8	TRAV24	6	32376176	rs3763311	C	T	T	0.3125	ADD	88	0.147295	0.168289	-0.182545	0.477135	0.383934
24976078	CD4	TRBV2	6	30897774	rs2532929	A	G	G	0.306818	ADD	88	0.176146	0.201252	-0.218301	0.570593	0.383934
24976260	CD4	TRAV6	6	31366595	rs2596542	C	T	T	0.306818	ADD	88	0.140636	0.160681	-0.174294	0.455565	0.383937
24976264	CD4	TRAV6	6	31368964	rs2844521	C	T	T	0.306818	ADD	88	0.140636	0.160681	-0.174294	0.455565	0.383937
24976287	CD4	TRAV6	6	31367365	rs2251731	C	A	A	0.306818	ADD	88	0.140636	0.160681	-0.174294	0.455565	0.383937
24976967	CD8	TRAV3	6	32552616	AA_DRB1_74_32551940_exon2_AGL	A	T	T	0.6875	ADD	88	0.138825	0.158617	-0.172059	0.44971	0.383949
24976968	CD8	TRAV3	6	32552625	AA_DRB1_74_32551940_exon2_ALx	A	T	T	0.6875	ADD	88	0.138825	0.158617	-0.172059	0.44971	0.383949
24977005	CD8	TRAV3	6	32552622	AA_DRB1_74_32551940_exon2_AL	A	T	T	0.6875	ADD	88	0.138825	0.158617	-0.172059	0.44971	0.383949
24977015	CD8	TRAV25	6	32587716	rs28589559	G	T	T	0.142045	ADD	88	0.172662	0.197278	-0.213997	0.55932	0.38395
24977019	CD8	TRAV27	6	29788998	rs34833819	G	A	A	0.147727	ADD	88	-0.180466	0.206195	-0.584601	0.223669	0.38395
24977020	CD8	TRAV27	6	29782621	rs11753654	C	T	T	0.147727	ADD	88	-0.180466	0.206195	-0.584601	0.223669	0.38395
24977040	CD8	TRAV27	6	29788757	rs35726606	G	C	C	0.147727	ADD	88	-0.180466	0.206195	-0.584601	0.223669	0.38395
24977047	CD8	TRAV27	6	29785561	rs17185377	C	T	T	0.147727	ADD	88	-0.180466	0.206195	-0.584601	0.223669	0.38395
24977054	CD8	TRAV27	6	29782813	rs3888720	C	T	T	0.147727	ADD	88	-0.180466	0.206195	-0.584601	0.223669	0.38395
24977055	CD8	TRAV27	6	29783444	rs72846618	G	T	T	0.147727	ADD	88	-0.180466	0.206195	-0.584601	0.223669	0.38395
24977056	CD8	TRAV27	6	29794467	rs3823321	G	A	A	0.147727	ADD	88	-0.180466	0.206195	-0.584601	0.223669	0.38395
24977067	CD8	TRAV27	6	29787369	rs2394177	A	G	G	0.147727	ADD	88	-0.180466	0.206195	-0.584601	0.223669	0.38395
24977782	CD4	TRBV28	6	30075864	rs2023472	A	G	G	0.602273	ADD	88	0.130191	0.148754	-0.161361	0.421743	0.383956
24977783	CD8	TRAV40	6	31113276	rs568982700	G	A	A	0.579545	ADD	88	-0.108943	0.124476	-0.352912	0.135026	0.383956
24977834	CD4	TRBV14	6	30465512	rs2508024	T	C	C	0.636364	ADD	88	-0.135039	0.154294	-0.437451	0.167372	0.383958
24977959	CD8	TRAV20	6	32658079	rs7775228	T	C	C	0.125	ADD	88	0.211459	0.241612	-0.262092	0.685011	0.38396
24978006	CD8	TRAV24	6	31483481	rs9267445	G	C	C	0.130682	ADD	88	0.190792	0.217998	-0.236476	0.61806	0.383961
24978009	CD8	TRAV24	6	31505480	rs2734583	A	G	G	0.130682	ADD	88	0.190792	0.217998	-0.236476	0.61806	0.383961
24978040	CD8	TRAV24	6	31465047	rs3094005	G	T	T	0.130682	ADD	88	0.190792	0.217998	-0.236476	0.61806	0.383961
24978051	CD8	TRAV24	6	31514247	rs9267488	A	G	G	0.130682	ADD	88	0.190792	0.217998	-0.236476	0.61806	0.383961
24978197	CD4	TRAV16	6	29934022	rs6914699	T	C	C	0.443182	ADD	88	0.123876	0.141541	-0.15354	0.401292	0.383964
24978256	CD4	TRAV24	6	32900616	rs154974	G	C	C	0.340909	ADD	88	-0.145687	0.166463	-0.471948	0.180574	0.383965
24978257	CD4	TRAV24	6	32900601	rs154975	T	C	C	0.340909	ADD	88	-0.145687	0.166463	-0.471948	0.180574	0.383965
24978363	CD4	TRAV19	6	29910820	SNPS_A_490_29910820_intron2	G	C	C	0.880682	ADD	88	-0.194013	0.221681	-0.6285	0.240474	0.383967
24978736	CD8	TRBV28	6	29987184	rs4711206	G	A	A	0.306818	ADD	88	-0.150085	0.171491	-0.486201	0.186032	0.383974
24978739	CD8	TRBV28	6	29970927	rs9295826	C	T	T	0.306818	ADD	88	-0.150085	0.171491	-0.486201	0.186032	0.383974
24978771	CD8	TRBV30	6	29782027	rs1610706	C	T	T	0.443182	ADD	88	0.141093	0.161217	-0.174887	0.457073	0.383975
24979410	CD4	TRAV16	6	33107955	rs4713610	T	G	G	0.0965909	ADD	88	0.218165	0.249286	-0.270426	0.706756	0.383982
24979414	CD4	TRAV16	6	33095647	rs9277761	G	C	C	0.0965909	ADD	88	0.218165	0.249286	-0.270426	0.706756	0.383982
24979415	CD4	TRAV16	6	33096394	rs9277765	G	A	A	0.0965909	ADD	88	0.218165	0.249286	-0.270426	0.706756	0.383982
24979417	CD4	TRAV16	6	33107316	rs9277878	C	T	T	0.0965909	ADD	88	0.218165	0.249286	-0.270426	0.706756	0.383982
24979425	CD4	TRAV16	6	33091886	rs9277730	C	G	G	0.0965909	ADD	88	0.218165	0.249286	-0.270426	0.706756	0.383982
24979437	CD4	TRAV16	6	33096574	rs9277766	C	T	T	0.0965909	ADD	88	0.218165	0.249286	-0.270426	0.706756	0.383982
24979530	CD8	TRBV30	6	32628989	SNPS_DQB1_5397_32628988_intron3_C	A	T	T	0.806818	ADD	88	0.164534	0.188006	-0.20395	0.533019	0.383984
24979556	CD8	TRAV27	6	32623242	rs9273329	G	A	A	0.511364	ADD	88	-0.150743	0.172247	-0.488342	0.186855	0.383985
24979557	CD8	TRAV27	6	32623219	rs9273326	T	C	C	0.511364	ADD	88	-0.150743	0.172247	-0.488342	0.186855	0.383985
24979570	CD8	TRAV27	6	32627321	rs9273416	T	G	G	0.511364	ADD	88	-0.150743	0.172247	-0.488342	0.186855	0.383985
24979659	CD8	TRAV3	6	28484869	rs11757000	T	C	C	0.107955	ADD	88	0.216603	0.247503	-0.268494	0.7017	0.383987
24979662	CD8	TRAV3	6	28483150	rs722788	A	C	C	0.107955	ADD	88	0.216603	0.247503	-0.268494	0.7017	0.383987
24980173	CD4	TRAV3	6	32623277	rs56435053	C	T	T	0.113636	ADD	88	-0.211604	0.241796	-0.685517	0.262308	0.383996
24980250	CD4	TRBV15	6	31146584	rs9380220	G	T	T	0.221591	ADD	88	0.181975	0.20794	-0.225581	0.589531	0.383999
24980263	CD4	TRBV15	6	31167573	rs28397286	G	A	A	0.221591	ADD	88	0.181975	0.20794	-0.225581	0.589531	0.383999
24980266	CD4	TRBV15	6	31157593	rs9295957	G	A	A	0.221591	ADD	88	0.181975	0.20794	-0.225581	0.589531	0.383999
24980273	CD4	TRBV15	6	31143835	rs915660	C	G	G	0.221591	ADD	88	0.181975	0.20794	-0.225581	0.589531	0.383999
24980274	CD4	TRBV15	6	31146403	rs1052989	C	T	T	0.221591	ADD	88	0.181975	0.20794	-0.225581	0.589531	0.383999
24981606	CD8	TRAV22	6	32421469	rs3129897	G	A	A	0.130682	ADD	88	0.18127	0.207144	-0.224724	0.587264	0.384019
24981634	CD4	TRBV18	6	33543409	rs210139	A	C	C	0.4375	ADD	88	0.119354	0.136391	-0.147967	0.386675	0.384019
24981676	CD4	TRBV2	6	32637418	rs17205647	G	A	A	0.272727	ADD	88	-0.172241	0.196827	-0.558015	0.213533	0.38402
24981876	CD4	TRAV22	6	32623193	rs9273325	G	A	A	0.181818	ADD	88	-0.178939	0.204483	-0.579718	0.22184	0.384025
24981883	CD4	TRAV27	6	28358195	rs2859379	C	T	T	0.0795455	ADD	88	0.21295	0.243349	-0.264005	0.689905	0.384025
24982436	CD8	TRBV2	6	32836759	rs9276834	C	T	T	0.318182	ADD	88	0.146392	0.167293	-0.181497	0.47428	0.384036
24982553	CD8	TRAV40	6	31100869	rs559951725	G	A	A	0.210227	ADD	88	-0.126919	0.145041	-0.411195	0.157356	0.384039
24982778	CD4	TRBV9	6	31389784	rs2844511	A	G	G	0.545455	ADD	88	-0.137489	0.157122	-0.445443	0.170465	0.384044
24982779	CD4	TRBV9	6	31390410	rs2516448	T	C	C	0.545455	ADD	88	-0.137489	0.157122	-0.445443	0.170465	0.384044
24982780	CD4	TRBV9	6	31387557	rs2596531	C	T	T	0.545455	ADD	88	-0.137489	0.157122	-0.445443	0.170465	0.384044
24984423	CD4	TRBV9	6	31202246	rs2394888	A	G	G	0.755682	ADD	88	-0.152081	0.173804	-0.49273	0.188569	0.384063
24984442	CD8	TRAV3	6	32829141	rs28724899	A	T	T	0.107955	ADD	88	0.203494	0.232562	-0.252319	0.659307	0.384064
24984560	CD4	TRAV16	6	33120882	rs9277904	A	T	T	0.443182	ADD	88	-0.127852	0.146117	-0.414236	0.158531	0.384067
24984721	CD4	TRAV17	6	29152794	rs9257593	T	C	C	0.551136	ADD	88	0.133724	0.152827	-0.165812	0.433259	0.384069
24984875	CD4	TRAV20	6	28990049	rs12663679	C	T	T	0.215909	ADD	88	-0.159952	0.182803	-0.518238	0.198335	0.384071
24985065	CD8	TRBV9	6	30387890	rs1264540	G	C	C	0.357955	ADD	88	-0.145439	0.166217	-0.471218	0.180341	0.384074
24985216	CD8	TRBV9	6	32586236	rs11751024	C	A	A	0.369318	ADD	88	0.133667	0.152765	-0.165747	0.433082	0.384077
24985642	CD8	TRBV28	6	33865343	rs10947465	G	T	T	0.125	ADD	88	-0.195725	0.223692	-0.634154	0.242705	0.384084
24985885	CD8	TRAV24	6	30908266	rs4711249	G	A	A	0.176136	ADD	88	0.176687	0.201936	-0.219101	0.572474	0.384089
24985886	CD8	TRAV24	6	30912414	rs9501035	G	A	A	0.176136	ADD	88	0.176687	0.201936	-0.219101	0.572474	0.384089
24986133	CD8	TRAV17	6	29628883	rs2535260	C	G	G	0.210227	ADD	88	-0.161494	0.184574	-0.523252	0.200264	0.384093
24986482	CD4	TRBV18	6	32718162	rs9276482	C	T	T	0.568182	ADD	88	-0.129051	0.147495	-0.418137	0.160035	0.384097
24986531	CD4	TRBV13	6	32719635	rs9469268	G	A	A	0.0681818	ADD	88	0.250998	0.286873	-0.311262	0.813258	0.384098
24986560	CD4	TRBV13	6	32723665	rs9461808	C	T	T	0.0681818	ADD	88	0.250998	0.286873	-0.311262	0.813258	0.384098
24986564	CD8	TRBV28	6	33077271	rs3130216	G	A	A	0.613636	ADD	88	0.145046	0.165777	-0.179871	0.469963	0.384099
24986578	CD8	TRBV28	6	32854697	rs10046257	G	A	A	0.130682	ADD	88	-0.213069	0.243523	-0.690365	0.264227	0.384099
24986956	CD8	TRAV17	6	33794129	rs9469597	T	C	C	0.346591	ADD	88	-0.127706	0.145961	-0.413786	0.158373	0.384105
24986959	CD4	TRBV27	6	32209963	rs371156	T	C	C	0.261364	ADD	88	-0.158166	0.180776	-0.51248	0.196147	0.384105
24987018	CD8	TRAV20	6	29923806	rs9260653	G	A	A	0.920455	ADD	88	0.231176	0.264222	-0.28669	0.749042	0.384106
24987021	CD8	TRAV20	6	29922123	rs1632874	G	T	T	0.920455	ADD	88	0.231176	0.264222	-0.28669	0.749042	0.384106
24987066	CD8	TRBV13	6	31303728	rs28752912	T	G	G	0.511364	ADD	88	0.12475	0.142582	-0.154707	0.404206	0.384106
24987089	CD8	TRBV27	6	30905313	rs3132571	A	G	G	0.471591	ADD	88	-0.137045	0.156635	-0.444045	0.169955	0.384107
24987236	CD4	TRAV20	6	31246703	rs7381988	G	A	A	0.846591	ADD	88	-0.18926	0.216315	-0.613229	0.23471	0.384109
24987457	CD4	TRAV24	6	30078275	rs2523989	C	T	T	0.147727	ADD	88	0.208884	0.238747	-0.259052	0.67682	0.384115
24987561	CD4	TRBV15	6	32410716	rs9268658	G	A	A	0.551136	ADD	88	-0.138451	0.158246	-0.448607	0.171705	0.384118
24987583	CD4	TRAV30	6	31441901	rs12665745	G	A	A	0.1875	ADD	88	-0.16377	0.187185	-0.530647	0.203106	0.384118
24987822	CD4	TRAV4	6	31324515	AA_B_74_31324515_exon2_D	A	T	T	0.369318	ADD	88	0.142607	0.162997	-0.176862	0.462077	0.38412
24987823	CD4	TRAV4	6	31324541	AA_B_74_31324515_exon2_Y	A	T	T	0.630682	ADD	88	-0.142607	0.162997	-0.462077	0.176862	0.38412
24987900	CD4	TRAV4	6	31324516	SNPS_B_420_31324516_exon2	A	C	C	0.369318	ADD	88	0.142607	0.162997	-0.176862	0.462077	0.38412
24988149	CD4	TRAV34	6	29829986	rs3094169	T	C	C	0.875	ADD	88	-0.181872	0.207879	-0.589307	0.225563	0.384127
24988169	CD4	TRAV34	6	29822061	rs3115626	C	T	T	0.875	ADD	88	-0.181872	0.207879	-0.589307	0.225563	0.384127
24988180	CD4	TRBV28	6	33141280	rs2855430	G	A	A	0.0852273	ADD	88	-0.232451	0.265691	-0.753196	0.288294	0.384128
24988181	CD4	TRBV28	6	33154656	rs2855459	G	A	A	0.0852273	ADD	88	-0.232451	0.265691	-0.753196	0.288294	0.384128
24988188	CD4	TRBV28	6	33194717	rs9277946	C	T	T	0.0852273	ADD	88	-0.232451	0.265691	-0.753196	0.288294	0.384128
24988193	CD4	TRBV28	6	33149152	rs539497048	C	G	G	0.0852273	ADD	88	-0.232451	0.265691	-0.753196	0.288294	0.384128
24988194	CD4	TRBV28	6	33148878	rs2744507	C	T	T	0.0852273	ADD	88	-0.232451	0.265691	-0.753196	0.288294	0.384128
24988195	CD4	TRBV28	6	33153122	rs2744505	C	G	G	0.0852273	ADD	88	-0.232451	0.265691	-0.753196	0.288294	0.384128
24988585	CD4	TRAV19	6	32636543	rs9274666	A	G	G	0.590909	ADD	88	0.14836	0.169578	-0.184006	0.480725	0.384135
24988604	CD4	TRAV22	6	31353795	rs545973442	C	T	T	0.0625	ADD	88	-0.282284	0.322655	-0.914677	0.350109	0.384135
24988900	CD4	TRBV18	6	31031904	rs3906263	G	A	A	0.159091	ADD	88	-0.197312	0.225534	-0.63935	0.244725	0.38414
24988902	CD4	TRBV18	6	31036253	rs41315175	C	T	T	0.159091	ADD	88	-0.197312	0.225534	-0.63935	0.244725	0.38414
24989034	CD4	TRBV30	6	31389784	rs2844511	A	G	G	0.545455	ADD	88	-0.137765	0.157471	-0.446403	0.170872	0.384143
24989035	CD4	TRBV30	6	31390410	rs2516448	T	C	C	0.545455	ADD	88	-0.137765	0.157471	-0.446403	0.170872	0.384143
24989040	CD4	TRBV30	6	31387557	rs2596531	C	T	T	0.545455	ADD	88	-0.137765	0.157471	-0.446403	0.170872	0.384143
24989223	CD8	TRAV30	6	29376385	rs406511	C	G	G	0.0795455	ADD	88	-0.249952	0.285707	-0.809927	0.310023	0.384148
24989225	CD8	TRAV30	6	29240378	rs3117326	C	T	T	0.0795455	ADD	88	-0.249952	0.285707	-0.809927	0.310023	0.384148
24989228	CD8	TRAV30	6	29415464	rs2523443	C	A	A	0.0795455	ADD	88	-0.249952	0.285707	-0.809927	0.310023	0.384148
24989229	CD8	TRAV30	6	29411432	rs1535039	T	C	C	0.0795455	ADD	88	-0.249952	0.285707	-0.809927	0.310023	0.384148
24989236	CD8	TRAV30	6	29095908	rs3130773	G	A	A	0.0795455	ADD	88	-0.249952	0.285707	-0.809927	0.310023	0.384148
24989244	CD8	TRAV30	6	29031142	rs3117143	C	A	A	0.0795455	ADD	88	-0.249952	0.285707	-0.809927	0.310023	0.384148
24989246	CD8	TRAV30	6	29057639	rs3129788	G	A	A	0.0795455	ADD	88	-0.249952	0.285707	-0.809927	0.310023	0.384148
24989251	CD8	TRAV30	6	29340743	rs9257800	C	T	T	0.0795455	ADD	88	-0.249952	0.285707	-0.809927	0.310023	0.384148
24989252	CD8	TRAV30	6	29342775	rs3749971	G	A	A	0.0795455	ADD	88	-0.249952	0.285707	-0.809927	0.310023	0.384148
24989257	CD8	TRAV30	6	29022499	rs3117141	A	T	T	0.0795455	ADD	88	-0.249952	0.285707	-0.809927	0.310023	0.384148
24989259	CD8	TRAV30	6	29356687	rs442694	G	T	T	0.0795455	ADD	88	-0.249952	0.285707	-0.809927	0.310023	0.384148
24989262	CD8	TRAV30	6	29356331	rs9257809	A	G	G	0.0795455	ADD	88	-0.249952	0.285707	-0.809927	0.310023	0.384148
24989263	CD8	TRAV30	6	29167575	rs3116830	G	A	A	0.0795455	ADD	88	-0.249952	0.285707	-0.809927	0.310023	0.384148
24989266	CD8	TRAV30	6	29435355	rs2746149	T	C	C	0.0795455	ADD	88	-0.249952	0.285707	-0.809927	0.310023	0.384148
24989267	CD8	TRAV30	6	29442701	rs2746150	C	T	T	0.0795455	ADD	88	-0.249952	0.285707	-0.809927	0.310023	0.384148
24989268	CD8	TRAV30	6	29453219	rs1233494	T	C	C	0.0795455	ADD	88	-0.249952	0.285707	-0.809927	0.310023	0.384148
24989284	CD8	TRAV30	6	29181897	rs3130828	C	A	A	0.0795455	ADD	88	-0.249952	0.285707	-0.809927	0.310023	0.384148
24989288	CD8	TRAV30	6	29437033	rs2206853	C	T	T	0.0795455	ADD	88	-0.249952	0.285707	-0.809927	0.310023	0.384148
24989289	CD8	TRAV30	6	29463043	rs1233489	T	A	A	0.0795455	ADD	88	-0.249952	0.285707	-0.809927	0.310023	0.384148
24989291	CD8	TRAV30	6	29461730	rs1233491	G	C	C	0.0795455	ADD	88	-0.249952	0.285707	-0.809927	0.310023	0.384148
24989292	CD8	TRAV30	6	29248149	rs3130834	T	C	C	0.0795455	ADD	88	-0.249952	0.285707	-0.809927	0.310023	0.384148
24989539	CD8	TRBV14	6	33668618	rs597386	A	C	C	0.170455	ADD	88	-0.17236	0.197017	-0.558507	0.213787	0.384152
24989545	CD8	TRBV14	6	33671857	rs498114	G	T	T	0.170455	ADD	88	-0.17236	0.197017	-0.558507	0.213787	0.384152
24989587	CD4	TRAV25	6	28738609	rs1233613	C	G	G	0.471591	ADD	88	-0.121256	0.138603	-0.392912	0.150401	0.384153
24989686	CD4	TRBV27	6	32682402	rs3997849	C	T	T	0.284091	ADD	88	-0.153226	0.175147	-0.496508	0.190056	0.384155
24989748	CD8	TRAV25	6	31002742	rs4713424	G	A	A	0.0965909	ADD	88	0.208918	0.238808	-0.259137	0.676973	0.384157
24989760	CD4	TRAV4	6	33670482	rs626156	A	G	G	0.272727	ADD	88	-0.161846	0.185001	-0.52444	0.200749	0.384157
24989770	CD4	TRAV4	6	33675851	rs542441	A	C	C	0.272727	ADD	88	-0.161846	0.185001	-0.52444	0.200749	0.384157
24989865	CD8	TRAV6	6	31322402	SNPS_B_2534_31322402_intron6	C	T	T	0.340909	ADD	88	-0.127003	0.145174	-0.411539	0.157533	0.384159
24989866	CD8	TRAV6	6	31322459	SNPS_B_2477_31322459_intron5	T	C	C	0.340909	ADD	88	-0.127003	0.145174	-0.411539	0.157533	0.384159
24989867	CD8	TRAV6	6	31322688	SNPS_B_2248_31322688_intron5	T	C	C	0.340909	ADD	88	-0.127003	0.145174	-0.411539	0.157533	0.384159
24989954	CD8	TRAV35	6	32600003	rs3104376	T	C	C	0.721591	ADD	88	-0.152757	0.174614	-0.494994	0.189479	0.384161
24990235	CD8	TRBV16	6	33137403	rs2855442	C	T	T	0.795455	ADD	88	-0.127824	0.146115	-0.414205	0.158557	0.384168
24990236	CD8	TRBV16	6	33163451	rs6531	G	A	A	0.795455	ADD	88	-0.127824	0.146115	-0.414205	0.158557	0.384168
24990253	CD4	TRAV25	6	31572481	rs2857700	T	C	C	0.897727	ADD	88	-0.219794	0.251246	-0.712227	0.272639	0.384168
24990518	CD4	TRBV2	6	32788712	rs2621322	T	G	G	0.159091	ADD	88	-0.192356	0.219884	-0.62332	0.238608	0.384173
24990865	CD4	TRAV6	6	32411362	rs13218331	A	C	C	0.0965909	ADD	88	-0.219673	0.251114	-0.711847	0.272501	0.38418
24990885	CD4	TRAV3	6	32549623	AA_DRB1_104_32549623_exon3_A	A	T	T	0.284091	ADD	88	0.143159	0.163649	-0.177587	0.463904	0.384181
24990908	CD4	TRAV3	6	32549641	AA_DRB1_98_32549641_exon3_E	A	T	T	0.284091	ADD	88	0.143159	0.163649	-0.177587	0.463904	0.384181
24990966	CD4	TRBV13	6	29917591	rs2523949	T	G	G	0.0681818	ADD	88	-0.277248	0.316931	-0.898421	0.343925	0.384183
24990967	CD4	TRBV13	6	29918402	rs3115638	G	A	A	0.0681818	ADD	88	-0.277248	0.316931	-0.898421	0.343925	0.384183
24990978	CD4	TRBV13	6	29917535	rs114832186	C	A	A	0.0681818	ADD	88	-0.277248	0.316931	-0.898421	0.343925	0.384183
24990984	CD4	TRBV13	6	29915192	rs9260237	G	A	A	0.0681818	ADD	88	-0.277248	0.316931	-0.898421	0.343925	0.384183
24990989	CD4	TRBV13	6	29915308	rs9260240	A	G	G	0.0681818	ADD	88	-0.277248	0.316931	-0.898421	0.343925	0.384183
24991171	CD4	TRAV25	6	32553444	AA_DRB1_11_32552129_exon2_DV	A	T	T	0.193182	ADD	88	0.166505	0.190339	-0.206552	0.539562	0.384187
24991172	CD8	TRAV22	6	29477821	rs1233478	G	T	T	0.181818	ADD	88	-0.176013	0.201207	-0.570372	0.218347	0.384187
24991196	CD4	TRBV30	6	33130208	rs734181	C	G	G	0.153409	ADD	88	-0.186365	0.213042	-0.603919	0.23119	0.384188
24991197	CD4	TRBV30	6	33130430	rs2235498	G	A	A	0.153409	ADD	88	-0.186365	0.213042	-0.603919	0.23119	0.384188
24991253	CD4	TRAV22	6	32553275	AA_DRB1_30_32552072_exon2_RY	A	T	T	0.727273	ADD	88	-0.152752	0.174618	-0.494997	0.189493	0.384189
24991268	CD4	TRAV22	6	32553200	AA_DRB1_30_32552072_exon2_ARY	A	T	T	0.727273	ADD	88	-0.152752	0.174618	-0.494997	0.189493	0.384189
24991274	CD4	TRAV22	6	32553244	AA_DRB1_30_32552072_exon2_FRY	A	T	T	0.727273	ADD	88	-0.152752	0.174618	-0.494997	0.189493	0.384189
24991398	CD4	TRAV24	6	32633689	SNPS_DQB1_699_32633686_intron1_.G	A	T	T	0.181818	ADD	88	0.172852	0.197596	-0.214429	0.560133	0.384191
24991440	CD4	TRBV14	6	31096526	rs9263717	A	G	G	0.272727	ADD	88	0.14996	0.171428	-0.186033	0.485954	0.384193
24991490	CD4	TRAV10	6	30427413	rs2524175	A	G	G	0.579545	ADD	88	-0.134197	0.153408	-0.434872	0.166478	0.384194
24991491	CD4	TRAV10	6	30425695	rs2524183	A	T	T	0.579545	ADD	88	-0.134197	0.153408	-0.434872	0.166478	0.384194
24991492	CD4	TRAV10	6	30426130	rs2524180	C	T	T	0.579545	ADD	88	-0.134197	0.153408	-0.434872	0.166478	0.384194
24991528	CD4	TRAV10	6	30422632	rs2844729	A	G	G	0.579545	ADD	88	-0.134197	0.153408	-0.434872	0.166478	0.384194
24991532	CD4	TRAV10	6	30421617	rs2524197	C	T	T	0.579545	ADD	88	-0.134197	0.153408	-0.434872	0.166478	0.384194
24991553	CD4	TRAV10	6	30413972	rs1264511	G	C	C	0.579545	ADD	88	-0.134197	0.153408	-0.434872	0.166478	0.384194
24991554	CD4	TRAV10	6	30415111	rs1419687	C	G	G	0.579545	ADD	88	-0.134197	0.153408	-0.434872	0.166478	0.384194
24991558	CD4	TRAV10	6	30422723	rs2524189	T	C	C	0.579545	ADD	88	-0.134197	0.153408	-0.434872	0.166478	0.384194
24991571	CD4	TRAV10	6	30424200	rs2516678	G	C	C	0.579545	ADD	88	-0.134197	0.153408	-0.434872	0.166478	0.384194
24991572	CD4	TRAV10	6	30421502	rs2524198	A	G	G	0.579545	ADD	88	-0.134197	0.153408	-0.434872	0.166478	0.384194
24991577	CD4	TRAV10	6	30410832	rs1264517	T	A	A	0.579545	ADD	88	-0.134197	0.153408	-0.434872	0.166478	0.384194
24991578	CD4	TRAV10	6	30411546	rs1268444	T	C	C	0.579545	ADD	88	-0.134197	0.153408	-0.434872	0.166478	0.384194
24991579	CD4	TRAV24	6	31309355	rs28367863	G	A	A	0.221591	ADD	88	-0.171273	0.195792	-0.555018	0.212473	0.384194
24991591	CD4	TRAV10	6	30412045	rs1264514	G	T	T	0.579545	ADD	88	-0.134197	0.153408	-0.434872	0.166478	0.384194
24991742	CD4	TRBV2	6	32804687	rs17583244	T	C	C	0.0738636	ADD	88	-0.262991	0.300643	-0.852241	0.326258	0.384197
24991974	CD8	TRAV22	6	32635883	rs3828793	C	T	T	0.210227	ADD	88	0.146708	0.167713	-0.182003	0.47542	0.3842
24992452	CD8	TRBV27	6	30914552	rs3130781	T	C	C	0.176136	ADD	88	-0.17243	0.197119	-0.558777	0.213917	0.384205
24992619	CD4	TRAV21	6	29730002	rs1611282	G	T	T	0.607955	ADD	88	-0.144076	0.164706	-0.466893	0.178742	0.384208
24992692	CD8	TRAV24	6	29910887	SNPS_A_412_29910742_exon2_G	A	T	T	0.25	ADD	88	-0.158367	0.181044	-0.513207	0.196474	0.38421
24992694	CD8	TRAV24	6	29910883	AA_A_70_29910741_exon2_Q	A	T	T	0.25	ADD	88	-0.158367	0.181044	-0.513207	0.196474	0.38421
24992697	CD8	TRAV24	6	29910886	SNPS_A_412_29910742_exon2_C	A	T	T	0.75	ADD	88	0.158367	0.181044	-0.196474	0.513207	0.38421
24992700	CD8	TRAV24	6	29910882	AA_A_70_29910741_exon2_H	A	T	T	0.75	ADD	88	0.158367	0.181044	-0.196474	0.513207	0.38421
24992706	CD8	TRAV24	6	29910879	AA_A_70_29910741_exon2_.H	A	T	T	0.75	ADD	88	0.158367	0.181044	-0.196474	0.513207	0.38421
24992715	CD8	TRAV24	6	29910880	AA_A_70_29910741_exon2_.Q	A	T	T	0.25	ADD	88	-0.158367	0.181044	-0.513207	0.196474	0.38421
24992734	CD8	TRAV10	6	31324522	AA_B_77_31324506_exon2_N	A	T	T	0.301136	ADD	88	-0.150342	0.17187	-0.487201	0.186518	0.38421
24992735	CD8	TRAV10	6	31324511	AA_B_77_31324506_exon2_CN	A	T	T	0.301136	ADD	88	-0.150342	0.17187	-0.487201	0.186518	0.38421
24992745	CD8	TRAV10	6	31324495	SNPS_B_441_31324495_exon2	G	C	C	0.301136	ADD	88	-0.150342	0.17187	-0.487201	0.186518	0.38421
24992746	CD8	TRAV10	6	31324496	SNPS_B_442_31324494_exon2	A	G	G	0.301136	ADD	88	-0.150342	0.17187	-0.487201	0.186518	0.38421
24992754	CD8	TRAV10	6	31324494	AA_B_81_31324494_exon2	A	T	T	0.698864	ADD	88	0.150342	0.17187	-0.186518	0.487201	0.38421
24992755	CD8	TRAV10	6	31324520	AA_B_77_31324506_exon2_GN	A	T	T	0.301136	ADD	88	-0.150342	0.17187	-0.487201	0.186518	0.38421
24992757	CD8	TRAV10	6	31324518	AA_B_77_31324506_exon2_DS	A	T	T	0.698864	ADD	88	0.150342	0.17187	-0.186518	0.487201	0.38421
24992847	CD4	TRAV35	6	32627700	rs6689	A	G	G	0.261364	ADD	88	-0.143894	0.1645	-0.466307	0.17852	0.384212
24992865	CD8	TRAV4	6	32609179	SNPS_DQA1_3944_32609179_exon2	G	C	C	0.5625	ADD	88	-0.130026	0.148646	-0.421366	0.161315	0.384213
24992867	CD8	TRAV4	6	32609180	AA_DQA1_34_32609180_exon2	A	T	T	0.5625	ADD	88	-0.130026	0.148646	-0.421366	0.161315	0.384213
24992940	CD4	TRAV39	6	31269173	rs9366778	G	A	A	0.431818	ADD	88	-0.132453	0.151421	-0.429231	0.164326	0.384214
24992941	CD4	TRAV39	6	31268832	rs9380240	T	C	C	0.431818	ADD	88	-0.132453	0.151421	-0.429231	0.164326	0.384214
24992995	CD8	TRAV40	6	30766738	rs62408707	C	T	T	0.102273	ADD	88	-0.16872	0.192882	-0.546762	0.209322	0.384215
24993127	CD4	TRBV9	6	32291643	rs521828	C	T	T	0.346591	ADD	88	0.136047	0.155532	-0.168789	0.440884	0.384218
24993243	CD8	TRAV19	6	31324742	SNPS_B_194_31324742_intron1	T	C	C	0.886364	ADD	88	0.205408	0.234827	-0.254845	0.665661	0.384221
24993248	CD8	TRAV19	6	31327861	rs2596478	C	T	T	0.886364	ADD	88	0.205408	0.234827	-0.254845	0.665661	0.384221
24993274	CD8	TRAV3	6	31544642	rs3093664	A	G	G	0.0511364	ADD	88	-0.291905	0.333714	-0.945973	0.362162	0.384222
24994079	CD4	TRAV24	6	32829141	rs28724899	A	T	T	0.107955	ADD	88	0.215976	0.246912	-0.267963	0.699916	0.384227
24994141	CD4	TRAV20	6	29674175	rs3116789	C	T	T	0.784091	ADD	88	0.158446	0.181143	-0.196587	0.51348	0.384229
24994145	CD4	TRAV20	6	29682701	rs386540038	G	A	A	0.784091	ADD	88	0.158446	0.181143	-0.196587	0.51348	0.384229
24994148	CD4	TRAV20	6	29679851	rs1611369	G	A	A	0.784091	ADD	88	0.158446	0.181143	-0.196587	0.51348	0.384229
24994150	CD4	TRAV20	6	29674197	rs3116788	C	T	T	0.784091	ADD	88	0.158446	0.181143	-0.196587	0.51348	0.384229
24994151	CD4	TRAV20	6	29674741	rs1476572	G	T	T	0.784091	ADD	88	0.158446	0.181143	-0.196587	0.51348	0.384229
24994154	CD4	TRAV20	6	29676316	rs1610586	T	C	C	0.784091	ADD	88	0.158446	0.181143	-0.196587	0.51348	0.384229
24994155	CD4	TRAV20	6	29675676	rs1610585	C	G	G	0.784091	ADD	88	0.158446	0.181143	-0.196587	0.51348	0.384229
24994156	CD4	TRAV20	6	29681326	rs562581982	A	G	G	0.784091	ADD	88	0.158446	0.181143	-0.196587	0.51348	0.384229
24994159	CD4	TRAV20	6	29682901	rs1627465	G	A	A	0.784091	ADD	88	0.158446	0.181143	-0.196587	0.51348	0.384229
24994160	CD4	TRAV20	6	29682866	rs554918340	A	T	T	0.784091	ADD	88	0.158446	0.181143	-0.196587	0.51348	0.384229
24994163	CD4	TRAV20	6	29682400	rs386568926	G	A	A	0.784091	ADD	88	0.158446	0.181143	-0.196587	0.51348	0.384229
24994164	CD4	TRAV20	6	29674648	rs1476573	A	G	G	0.784091	ADD	88	0.158446	0.181143	-0.196587	0.51348	0.384229
24994166	CD4	TRAV20	6	29672643	rs2394659	T	G	G	0.784091	ADD	88	0.158446	0.181143	-0.196587	0.51348	0.384229
24994167	CD4	TRAV20	6	29680084	rs1611373	T	G	G	0.784091	ADD	88	0.158446	0.181143	-0.196587	0.51348	0.384229
24994168	CD4	TRAV20	6	29680072	rs1611372	A	G	G	0.784091	ADD	88	0.158446	0.181143	-0.196587	0.51348	0.384229
24994169	CD4	TRAV20	6	29672686	rs2394660	A	G	G	0.784091	ADD	88	0.158446	0.181143	-0.196587	0.51348	0.384229
24994177	CD4	TRAV20	6	29682487	rs562682026	C	T	T	0.784091	ADD	88	0.158446	0.181143	-0.196587	0.51348	0.384229
24994179	CD4	TRAV20	6	29673483	rs3131863	G	A	A	0.784091	ADD	88	0.158446	0.181143	-0.196587	0.51348	0.384229
24994180	CD4	TRAV20	6	29673245	rs3116791	C	T	T	0.784091	ADD	88	0.158446	0.181143	-0.196587	0.51348	0.384229
24994182	CD4	TRAV20	6	29680605	rs548251266	C	T	T	0.784091	ADD	88	0.158446	0.181143	-0.196587	0.51348	0.384229
24994184	CD4	TRAV20	6	29679621	rs1611365	A	G	G	0.784091	ADD	88	0.158446	0.181143	-0.196587	0.51348	0.384229
24994185	CD4	TRAV20	6	29679551	rs1611363	C	T	T	0.784091	ADD	88	0.158446	0.181143	-0.196587	0.51348	0.384229
24994186	CD4	TRAV20	6	29673186	rs3116793	C	T	T	0.784091	ADD	88	0.158446	0.181143	-0.196587	0.51348	0.384229
24994190	CD4	TRAV20	6	29672776	rs3116795	T	C	C	0.784091	ADD	88	0.158446	0.181143	-0.196587	0.51348	0.384229
24994192	CD4	TRAV20	6	29682570	rs546242733	G	A	A	0.784091	ADD	88	0.158446	0.181143	-0.196587	0.51348	0.384229
24994193	CD4	TRAV20	6	29672926	rs3116794	C	T	T	0.784091	ADD	88	0.158446	0.181143	-0.196587	0.51348	0.384229
24994194	CD4	TRAV20	6	29682542	rs577795245	T	C	C	0.784091	ADD	88	0.158446	0.181143	-0.196587	0.51348	0.384229
24994195	CD4	TRAV20	6	29680547	rs561532787	G	A	A	0.784091	ADD	88	0.158446	0.181143	-0.196587	0.51348	0.384229
24994199	CD4	TRAV20	6	29681357	rs531031876	A	G	G	0.784091	ADD	88	0.158446	0.181143	-0.196587	0.51348	0.384229
24994205	CD4	TRAV20	6	29677634	rs1610590	T	C	C	0.784091	ADD	88	0.158446	0.181143	-0.196587	0.51348	0.384229
24994208	CD4	TRAV20	6	29678520	rs1610593	A	G	G	0.784091	ADD	88	0.158446	0.181143	-0.196587	0.51348	0.384229
24994209	CD4	TRAV20	6	29680492	rs528375841	T	C	C	0.784091	ADD	88	0.158446	0.181143	-0.196587	0.51348	0.384229
24994212	CD4	TRAV20	6	29679981	rs1611370	G	T	T	0.784091	ADD	88	0.158446	0.181143	-0.196587	0.51348	0.384229
24994214	CD4	TRAV20	6	29679047	rs1610594	C	T	T	0.784091	ADD	88	0.158446	0.181143	-0.196587	0.51348	0.384229
24994215	CD4	TRAV20	6	29676551	rs1610587	A	C	C	0.784091	ADD	88	0.158446	0.181143	-0.196587	0.51348	0.384229
24994216	CD4	TRAV20	6	29679434	rs1611360	G	A	A	0.784091	ADD	88	0.158446	0.181143	-0.196587	0.51348	0.384229
24994217	CD4	TRAV20	6	29679189	rs1610745	G	T	T	0.784091	ADD	88	0.158446	0.181143	-0.196587	0.51348	0.384229
24994218	CD4	TRAV20	6	29680915	rs568634144	G	C	C	0.784091	ADD	88	0.158446	0.181143	-0.196587	0.51348	0.384229
24994219	CD4	TRAV20	6	29682617	rs386568925	G	A	A	0.784091	ADD	88	0.158446	0.181143	-0.196587	0.51348	0.384229
24994363	CD4	TRBV15	6	32391695	rs28895026	T	C	C	0.130682	ADD	88	-0.20909	0.239043	-0.677606	0.259426	0.384233
24994373	CD8	TRAV10	6	30972865	rs1634718	A	G	G	0.210227	ADD	88	-0.14741	0.168527	-0.477716	0.182897	0.384234
24994390	CD8	TRAV10	6	30945265	rs3131931	T	A	A	0.210227	ADD	88	-0.14741	0.168527	-0.477716	0.182897	0.384234
24994825	CD8	TRAV6	6	30541852	rs3132611	G	A	A	0.926136	ADD	88	0.232688	0.266026	-0.288714	0.75409	0.384242
24994828	CD8	TRAV6	6	30711805	rs3094124	C	G	G	0.926136	ADD	88	0.232688	0.266026	-0.288714	0.75409	0.384242
24994829	CD8	TRAV6	6	30657015	rs3094092	T	C	C	0.926136	ADD	88	0.232688	0.266026	-0.288714	0.75409	0.384242
24994830	CD8	TRAV6	6	30685066	rs3132587	A	G	G	0.926136	ADD	88	0.232688	0.266026	-0.288714	0.75409	0.384242
24994837	CD8	TRAV6	6	30651587	rs3129996	A	C	C	0.926136	ADD	88	0.232688	0.266026	-0.288714	0.75409	0.384242
24994840	CD8	TRAV6	6	30628082	rs3130000	A	G	G	0.926136	ADD	88	0.232688	0.266026	-0.288714	0.75409	0.384242
24994850	CD4	TRAV4	6	30515043	rs3130247	T	C	C	0.0852273	ADD	88	0.25345	0.289764	-0.314477	0.821377	0.384243
24994851	CD4	TRAV4	6	30544401	rs3132610	A	G	G	0.0852273	ADD	88	0.25345	0.289764	-0.314477	0.821377	0.384243
24994877	CD4	TRAV4	6	30416456	rs3132616	A	G	G	0.0852273	ADD	88	0.25345	0.289764	-0.314477	0.821377	0.384243
24994887	CD4	TRAV4	6	30495860	rs3094024	A	G	G	0.0852273	ADD	88	0.25345	0.289764	-0.314477	0.821377	0.384243
24994888	CD4	TRAV4	6	30508956	rs3130117	G	A	A	0.0852273	ADD	88	0.25345	0.289764	-0.314477	0.821377	0.384243
24994912	CD8	TRAV40	6	32597022	rs3129769	G	A	A	0.164773	ADD	88	0.126606	0.144746	-0.157091	0.410303	0.384244
24994941	CD4	TRBV19	6	30822413	rs3095345	C	T	T	0.818182	ADD	88	-0.15803	0.180673	-0.512142	0.196082	0.384244
24995961	CD4	TRAV20	6	31324077	SNPS_B_859_31324077_exon3	C	G	G	0.642045	ADD	88	-0.129471	0.148024	-0.419592	0.160651	0.384252
24996016	CD4	TRAV2	6	29912512	SNPS_A_2181_29912511_intron5_G	A	T	T	0.284091	ADD	88	0.142137	0.162506	-0.176368	0.460642	0.384253
24996182	CD8	TRAV17	6	32205072	rs549270	C	T	T	0.0625	ADD	88	0.276328	0.315929	-0.342882	0.895538	0.384257
24996687	CD4	TRBV15	6	30499732	rs1362119	A	T	T	0.647727	ADD	88	-0.139216	0.159169	-0.451182	0.17275	0.384264
24996688	CD4	TRBV15	6	30500536	rs3130039	C	T	T	0.647727	ADD	88	-0.139216	0.159169	-0.451182	0.17275	0.384264
24996689	CD4	TRBV15	6	30503945	rs2516644	A	G	G	0.647727	ADD	88	-0.139216	0.159169	-0.451182	0.17275	0.384264
24996690	CD4	TRBV15	6	30496816	rs2534823	C	G	G	0.647727	ADD	88	-0.139216	0.159169	-0.451182	0.17275	0.384264
24996731	CD4	TRBV15	6	30496882	rs2516649	G	T	T	0.647727	ADD	88	-0.139216	0.159169	-0.451182	0.17275	0.384264
24996732	CD4	TRBV15	6	30499127	rs2534815	C	G	G	0.647727	ADD	88	-0.139216	0.159169	-0.451182	0.17275	0.384264
24996733	CD4	TRBV15	6	30495743	rs2534825	A	G	G	0.647727	ADD	88	-0.139216	0.159169	-0.451182	0.17275	0.384264
24996742	CD8	TRBV16	6	31321184	rs72866766	T	C	C	0.107955	ADD	88	0.168211	0.19232	-0.20873	0.545152	0.384264
24996857	CD4	TRBV18	6	31324298	AA_B_97_31324201_exon3_CT	A	T	T	0.107955	ADD	88	-0.222399	0.254276	-0.72077	0.275973	0.384266
24996860	CD4	TRBV18	6	31324342	AA_B_97_31324201_exon3_T	A	T	T	0.107955	ADD	88	-0.222399	0.254276	-0.72077	0.275973	0.384266
24996918	CD4	TRBV18	6	31324356	SNPS_B_735_31324201_exon3_G	A	T	T	0.107955	ADD	88	-0.222399	0.254276	-0.72077	0.275973	0.384266
24996978	CD4	TRBV27	6	32395036	rs3135344	C	T	T	0.755682	ADD	88	-0.157946	0.180586	-0.511888	0.195995	0.384267
24997136	CD8	TRAV30	6	32380892	rs9469108	C	T	T	0.130682	ADD	88	-0.171151	0.195684	-0.554685	0.212383	0.38427
24997407	CD8	TRBV2	6	33553677	rs395671	G	C	C	0.369318	ADD	88	-0.134391	0.153657	-0.435554	0.166771	0.384275
24997433	CD8	TRAV35	6	29775662	rs2523409	A	G	G	0.386364	ADD	88	-0.135836	0.155308	-0.440235	0.168563	0.384275
24997540	CD4	TRAV40	6	31062899	rs2535291	G	A	A	0.534091	ADD	88	-0.11565	0.13223	-0.374816	0.143516	0.384278
24997541	CD4	TRAV40	6	31059329	rs9263494	G	A	A	0.534091	ADD	88	-0.11565	0.13223	-0.374816	0.143516	0.384278
24997542	CD4	TRAV40	6	31059386	rs3130961	G	A	A	0.534091	ADD	88	-0.11565	0.13223	-0.374816	0.143516	0.384278
24997543	CD4	TRAV40	6	31059325	rs9263493	C	A	A	0.534091	ADD	88	-0.11565	0.13223	-0.374816	0.143516	0.384278
24997544	CD4	TRAV40	6	31060115	rs2517453	C	T	T	0.534091	ADD	88	-0.11565	0.13223	-0.374816	0.143516	0.384278
24997545	CD4	TRAV40	6	31059483	rs2517460	T	C	C	0.534091	ADD	88	-0.11565	0.13223	-0.374816	0.143516	0.384278
24997546	CD4	TRAV40	6	31055423	rs2535303	G	A	A	0.534091	ADD	88	-0.11565	0.13223	-0.374816	0.143516	0.384278
24997548	CD4	TRAV40	6	31056632	rs3130960	T	A	A	0.534091	ADD	88	-0.11565	0.13223	-0.374816	0.143516	0.384278
24997549	CD4	TRAV40	6	31059171	rs2517465	C	T	T	0.534091	ADD	88	-0.11565	0.13223	-0.374816	0.143516	0.384278
24997555	CD4	TRAV40	6	31061439	rs2517450	C	T	T	0.534091	ADD	88	-0.11565	0.13223	-0.374816	0.143516	0.384278
24997556	CD4	TRAV40	6	31056358	rs3130959	A	G	G	0.534091	ADD	88	-0.11565	0.13223	-0.374816	0.143516	0.384278
24997566	CD4	TRAV40	6	31063132	rs2535290	A	G	G	0.534091	ADD	88	-0.11565	0.13223	-0.374816	0.143516	0.384278
24997567	CD4	TRAV40	6	31059515	rs2517458	C	T	T	0.534091	ADD	88	-0.11565	0.13223	-0.374816	0.143516	0.384278
24997568	CD4	TRAV40	6	31059900	rs2517455	T	C	C	0.534091	ADD	88	-0.11565	0.13223	-0.374816	0.143516	0.384278
24997584	CD4	TRAV40	6	31062414	rs2535292	G	A	A	0.534091	ADD	88	-0.11565	0.13223	-0.374816	0.143516	0.384278
24997585	CD4	TRAV40	6	31062363	rs2535293	A	G	G	0.534091	ADD	88	-0.11565	0.13223	-0.374816	0.143516	0.384278
24997586	CD4	TRAV40	6	31059254	rs2517464	A	T	T	0.534091	ADD	88	-0.11565	0.13223	-0.374816	0.143516	0.384278
24997622	CD4	TRAV40	6	28268824	rs33932084	A	G	G	0.0852273	ADD	88	0.226951	0.259488	-0.281636	0.735538	0.384279
24997870	CD8	TRAV30	6	28911260	rs9257395	G	A	A	0.346591	ADD	88	0.1443	0.164989	-0.179073	0.467672	0.384284
24998028	CD8	TRAV16	6	31303131	rs2394969	T	C	C	0.840909	ADD	88	-0.167436	0.191444	-0.54266	0.207787	0.384287
24998321	CD8	TRBV30	6	33169895	rs1547387	C	G	G	0.0965909	ADD	88	-0.204625	0.233967	-0.663192	0.253942	0.384292
24998322	CD8	TRBV30	6	33184894	rs9277937	T	C	C	0.0965909	ADD	88	-0.204625	0.233967	-0.663192	0.253942	0.384292
24998339	CD8	TRAV5	6	31324372	SNPS_B_728_31324208_exon3_T	A	T	T	0.255682	ADD	88	0.149098	0.170478	-0.185033	0.48323	0.384292
24998340	CD8	TRAV5	6	31324361	AA_B_95_31324207_exon3_IR	A	T	T	0.255682	ADD	88	0.149098	0.170478	-0.185033	0.48323	0.384292
24998381	CD8	TRAV5	6	31324207	AA_B_95_31324207_exon3_I	A	T	T	0.255682	ADD	88	0.149098	0.170478	-0.185033	0.48323	0.384292
24998382	CD8	TRAV5	6	31324367	SNPS_B_728_31324208_exon3_.T	A	T	T	0.255682	ADD	88	0.149098	0.170478	-0.185033	0.48323	0.384292
24998625	CD8	TRAV25	6	29796640	rs1632942	T	C	C	0.505682	ADD	88	-0.131534	0.150398	-0.426308	0.16324	0.384297
24998627	CD8	TRAV25	6	29792114	rs1611165	T	C	C	0.505682	ADD	88	-0.131534	0.150398	-0.426308	0.16324	0.384297
24998632	CD8	TRAV25	6	29798425	rs915669	G	T	T	0.505682	ADD	88	-0.131534	0.150398	-0.426308	0.16324	0.384297
24998649	CD8	TRAV25	6	29789190	rs1610678	T	C	C	0.505682	ADD	88	-0.131534	0.150398	-0.426308	0.16324	0.384297
24998651	CD8	TRAV25	6	29789999	rs1611149	C	T	T	0.505682	ADD	88	-0.131534	0.150398	-0.426308	0.16324	0.384297
24998652	CD8	TRAV25	6	29798749	rs1063320	C	G	G	0.505682	ADD	88	-0.131534	0.150398	-0.426308	0.16324	0.384297
24998661	CD8	TRBV16	6	29704400	rs1736913	T	C	C	0.670455	ADD	88	-0.108647	0.124228	-0.35213	0.134835	0.384297
24998662	CD8	TRAV25	6	29794049	rs1632948	T	C	C	0.505682	ADD	88	-0.131534	0.150398	-0.426308	0.16324	0.384297
24998667	CD8	TRAV25	6	29798459	rs915668	C	G	G	0.505682	ADD	88	-0.131534	0.150398	-0.426308	0.16324	0.384297
24998668	CD8	TRAV25	6	29785513	rs1633077	A	G	G	0.505682	ADD	88	-0.131534	0.150398	-0.426308	0.16324	0.384297
24998763	CD8	TRAV22	6	32683691	rs6935940	A	C	C	0.238636	ADD	88	0.145252	0.166083	-0.180265	0.470769	0.384299
24998764	CD8	TRAV2	6	29407970	rs2074469	T	C	C	0.147727	ADD	88	0.187807	0.214741	-0.233078	0.608692	0.384299
24998977	CD8	TRAV27	6	32629557	SNPS_DQB1_4828_32629557_exon3	A	G	G	0.534091	ADD	88	-0.147351	0.168485	-0.477574	0.182873	0.384304
24998978	CD8	TRAV27	6	32628649	SNPS_DQB1_5736_32628649_intron4	A	T	T	0.534091	ADD	88	-0.147351	0.168485	-0.477574	0.182873	0.384304
24998980	CD8	TRAV27	6	32630021	SNPS_DQB1_4373_32630012_intron2_C	A	T	T	0.465909	ADD	88	0.147351	0.168485	-0.182873	0.477574	0.384304
24998981	CD8	TRAV27	6	32628659	SNPS_DQB1_5726_32628659_intron4_.	A	T	T	0.465909	ADD	88	0.147351	0.168485	-0.182873	0.477574	0.384304
24998982	CD8	TRAV27	6	32628658	SNPS_DQB1_5727_32628658_intron4	A	T	T	0.534091	ADD	88	-0.147351	0.168485	-0.477574	0.182873	0.384304
24998983	CD8	TRAV27	6	32628839	SNPS_DQB1_5546_32628839_exon4	C	T	T	0.534091	ADD	88	-0.147351	0.168485	-0.477574	0.182873	0.384304
24998984	CD8	TRAV27	6	32628838	AA_DQB1_203_32628838_exon4_I	A	T	T	0.534091	ADD	88	-0.147351	0.168485	-0.477574	0.182873	0.384304
24998985	CD8	TRAV27	6	32628661	SNPS_DQB1_5724_32628661_intron4	A	T	T	0.534091	ADD	88	-0.147351	0.168485	-0.477574	0.182873	0.384304
24998986	CD8	TRAV27	6	32628652	SNPS_DQB1_5733_32628652_intron4	A	T	T	0.534091	ADD	88	-0.147351	0.168485	-0.477574	0.182873	0.384304
24998987	CD8	TRAV27	6	32628660	SNPS_DQB1_5725_32628660_intron4_.	A	T	T	0.465909	ADD	88	0.147351	0.168485	-0.182873	0.477574	0.384304
24998989	CD8	TRBV2	6	32358286	rs3129951	T	C	C	0.721591	ADD	88	0.15011	0.171639	-0.186297	0.486517	0.384304
24998990	CD8	TRBV2	6	32358513	rs3117098	G	A	A	0.721591	ADD	88	0.15011	0.171639	-0.186297	0.486517	0.384304
24998993	CD8	TRAV27	6	32628650	SNPS_DQB1_5735_32628650_intron4	A	T	T	0.534091	ADD	88	-0.147351	0.168485	-0.477574	0.182873	0.384304
24998994	CD8	TRAV27	6	32628693	SNPS_DQB1_5692_32628693_intron4	A	T	T	0.534091	ADD	88	-0.147351	0.168485	-0.477574	0.182873	0.384304
24998995	CD8	TRAV27	6	32628663	SNPS_DQB1_5722_32628663_intron4	A	T	T	0.534091	ADD	88	-0.147351	0.168485	-0.477574	0.182873	0.384304
24998996	CD8	TRAV27	6	32628657	SNPS_DQB1_5728_32628657_intron4	A	T	T	0.534091	ADD	88	-0.147351	0.168485	-0.477574	0.182873	0.384304
24998997	CD8	TRAV27	6	32628662	SNPS_DQB1_5723_32628662_intron4	A	T	T	0.534091	ADD	88	-0.147351	0.168485	-0.477574	0.182873	0.384304
24998998	CD8	TRAV27	6	32628700	SNPS_DQB1_5686_32628699_intron4_C	A	T	T	0.465909	ADD	88	0.147351	0.168485	-0.182873	0.477574	0.384304
24998999	CD8	TRAV27	6	32628656	SNPS_DQB1_5729_32628656_intron4_.	A	T	T	0.465909	ADD	88	0.147351	0.168485	-0.182873	0.477574	0.384304
24999000	CD8	TRAV27	6	32628655	SNPS_DQB1_5730_32628655_intron4_.	A	T	T	0.465909	ADD	88	0.147351	0.168485	-0.182873	0.477574	0.384304
24999004	CD8	TRAV27	6	32628710	SNPS_DQB1_5675_32628710_intron4	A	T	T	0.534091	ADD	88	-0.147351	0.168485	-0.477574	0.182873	0.384304
24999005	CD8	TRAV27	6	32628807	SNPS_DQB1_5578_32628807_exon4	A	G	G	0.534091	ADD	88	-0.147351	0.168485	-0.477574	0.182873	0.384304
24999006	CD4	TRAV5	6	32653136	rs28746965	A	G	G	0.153409	ADD	88	0.180796	0.206726	-0.22438	0.585972	0.384304
24999024	CD8	TRAV27	6	32628653	SNPS_DQB1_5732_32628653_intron4	A	T	T	0.534091	ADD	88	-0.147351	0.168485	-0.477574	0.182873	0.384304
24999028	CD8	TRAV27	6	32629879	SNPS_DQB1_4507_32629878_intron2_C	A	T	T	0.534091	ADD	88	-0.147351	0.168485	-0.477574	0.182873	0.384304
24999034	CD8	TRAV27	6	32628654	SNPS_DQB1_5731_32628654_intron4	A	T	T	0.534091	ADD	88	-0.147351	0.168485	-0.477574	0.182873	0.384304
24999035	CD8	TRAV27	6	32628648	SNPS_DQB1_5737_32628648_intron4_.	A	T	T	0.465909	ADD	88	0.147351	0.168485	-0.182873	0.477574	0.384304
24999037	CD8	TRAV27	6	32628651	SNPS_DQB1_5734_32628651_intron4	A	T	T	0.534091	ADD	88	-0.147351	0.168485	-0.477574	0.182873	0.384304
24999043	CD8	TRAV27	6	32629455	SNPS_DQB1_4930_32629455_exon3	A	G	G	0.534091	ADD	88	-0.147351	0.168485	-0.477574	0.182873	0.384304
24999052	CD8	TRAV27	6	32628893	SNPS_DQB1_5492_32628893_intron3	A	G	G	0.534091	ADD	88	-0.147351	0.168485	-0.477574	0.182873	0.384304
24999053	CD8	TRAV27	6	32629016	SNPS_DQB1_5369_32629016_intron3	A	T	T	0.534091	ADD	88	-0.147351	0.168485	-0.477574	0.182873	0.384304
24999054	CD8	TRAV27	6	32628885	SNPS_DQB1_5500_32628885_intron3	A	G	G	0.534091	ADD	88	-0.147351	0.168485	-0.477574	0.182873	0.384304
24999057	CD8	TRAV27	6	32628840	AA_DQB1_203_32628838_exon4_V	A	T	T	0.465909	ADD	88	0.147351	0.168485	-0.182873	0.477574	0.384304
24999061	CD8	TRAV27	6	32630357	SNPS_DQB1_4028_32630357_intron2	C	T	T	0.534091	ADD	88	-0.147351	0.168485	-0.477574	0.182873	0.384304
24999068	CD8	TRAV27	6	32630025	SNPS_DQB1_4367_32630018_intron2_A	A	T	T	0.465909	ADD	88	0.147351	0.168485	-0.182873	0.477574	0.384304
24999228	CD4	TRAV2	6	31364083	rs28366134	C	A	A	0.0852273	ADD	88	0.249798	0.285628	-0.310023	0.80962	0.384309
25000077	CD4	TRAV10	6	29550618	rs1233391	T	C	C	0.198864	ADD	88	-0.197316	0.225626	-0.639534	0.244902	0.384325
25000432	CD8	TRAV39	6	32553456	AA_DRB1_11_32552129_exon2_PS	A	T	T	0.596591	ADD	88	-0.130015	0.148671	-0.421406	0.161375	0.384332
25000433	CD8	TRAV39	6	32553374	AA_DRB1_13_32552123_exon2_GRS	A	T	T	0.596591	ADD	88	-0.130015	0.148671	-0.421406	0.161375	0.384332
25000462	CD8	TRAV39	6	32553348	AA_DRB1_13_32552123_exon2_FHY	A	T	T	0.403409	ADD	88	0.130015	0.148671	-0.161375	0.421406	0.384332
25000763	CD4	TRBV2	6	32795965	rs241456	G	A	A	0.221591	ADD	88	-0.16757	0.191616	-0.54313	0.20799	0.384335
25000773	CD4	TRBV2	6	32796144	rs241454	A	G	G	0.221591	ADD	88	-0.16757	0.191616	-0.54313	0.20799	0.384335
25000784	CD4	TRBV2	6	32796019	rs241455	C	A	A	0.221591	ADD	88	-0.16757	0.191616	-0.54313	0.20799	0.384335
25000875	CD4	TRBV14	6	29478301	rs2285791	C	T	T	0.119318	ADD	88	-0.207483	0.237258	-0.672501	0.257535	0.384338
25000967	CD4	TRAV24	6	32855340	rs2857218	C	G	G	0.318182	ADD	88	0.143937	0.164594	-0.17866	0.466535	0.384339
25001027	CD8	TRAV5	6	32387221	rs3135369	G	A	A	0.3125	ADD	88	-0.142993	0.163515	-0.463476	0.17749	0.384341
25001107	CD4	TRBV27	6	32192331	rs3096702	A	G	G	0.727273	ADD	88	-0.15381	0.175885	-0.498538	0.190917	0.384342
25001119	CD8	TRBV2	6	31239046	AA_C_152_31238946_exon3_AV	A	T	T	0.380682	ADD	88	-0.12949	0.148074	-0.419711	0.16073	0.384342
25001120	CD8	TRBV2	6	31238946	AA_C_152_31238946_exon3_A	A	T	T	0.380682	ADD	88	-0.12949	0.148074	-0.419711	0.16073	0.384342
25001124	CD8	TRBV2	6	31239045	AA_C_152_31238946_exon3_AT	A	T	T	0.380682	ADD	88	-0.12949	0.148074	-0.419711	0.16073	0.384342
25001125	CD8	TRBV2	6	31239049	AA_C_152_31238946_exon3_ET	A	T	T	0.619318	ADD	88	0.12949	0.148074	-0.16073	0.419711	0.384342
25001126	CD8	TRBV2	6	31239048	AA_C_152_31238946_exon3_E	A	T	T	0.619318	ADD	88	0.12949	0.148074	-0.16073	0.419711	0.384342
25001127	CD8	TRBV2	6	31239050	AA_C_152_31238946_exon3_EV	A	T	T	0.619318	ADD	88	0.12949	0.148074	-0.16073	0.419711	0.384342
25001128	CD8	TRBV2	6	31239047	AA_C_152_31238946_exon3_Ax	A	T	T	0.380682	ADD	88	-0.12949	0.148074	-0.419711	0.16073	0.384342
25001134	CD8	TRBV2	6	31239051	AA_C_152_31238946_exon3_Ex	A	T	T	0.619318	ADD	88	0.12949	0.148074	-0.16073	0.419711	0.384342
25001140	CD4	TRBV27	6	32195251	rs9267853	T	C	C	0.727273	ADD	88	-0.15381	0.175885	-0.498538	0.190917	0.384342
25001230	CD4	TRAV5	6	29274356	rs7774255	T	A	A	0.505682	ADD	88	0.134742	0.15408	-0.16725	0.436733	0.384344
25001231	CD4	TRAV5	6	29274348	rs9257693	G	A	A	0.505682	ADD	88	0.134742	0.15408	-0.16725	0.436733	0.384344
25001251	CD4	TRAV5	6	29268929	rs9257691	C	A	A	0.505682	ADD	88	0.134742	0.15408	-0.16725	0.436733	0.384344
25001273	CD8	TRAV35	6	32586831	rs13191810	C	T	T	0.272727	ADD	88	0.135334	0.154758	-0.167985	0.438654	0.384345
25001335	CD4	TRAV10	6	33061871	rs3130191	T	C	C	0.301136	ADD	88	-0.159633	0.182546	-0.517416	0.198149	0.384347
25001337	CD4	TRAV10	6	33067211	rs563136718	C	T	T	0.301136	ADD	88	-0.159633	0.182546	-0.517416	0.198149	0.384347
25001338	CD4	TRAV10	6	33069893	rs3117242	A	G	G	0.301136	ADD	88	-0.159633	0.182546	-0.517416	0.198149	0.384347
25001339	CD4	TRAV10	6	33064605	rs3117213	G	T	T	0.301136	ADD	88	-0.159633	0.182546	-0.517416	0.198149	0.384347
25001344	CD4	TRAV10	6	33061626	rs3128919	T	A	A	0.301136	ADD	88	-0.159633	0.182546	-0.517416	0.198149	0.384347
25001360	CD8	TRBV2	6	30355699	rs12210213	G	A	A	0.0681818	ADD	88	-0.266665	0.30494	-0.864336	0.331005	0.384347
25001364	CD4	TRBV16	6	28870975	rs1056032	C	T	T	0.0852273	ADD	88	-0.198182	0.226627	-0.642363	0.245999	0.384348
25001379	CD4	TRBV16	6	28894311	rs3763338	G	A	A	0.0852273	ADD	88	-0.198182	0.226627	-0.642363	0.245999	0.384348
25001383	CD4	TRBV16	6	28868217	rs6928948	C	A	A	0.0852273	ADD	88	-0.198182	0.226627	-0.642363	0.245999	0.384348
25001387	CD4	TRBV16	6	28890219	rs9295782	G	A	A	0.0852273	ADD	88	-0.198182	0.226627	-0.642363	0.245999	0.384348
25001388	CD8	TRAV40	6	32632451	SNPS_DQB1_1939_32632446_intron2_G	A	T	T	0.539773	ADD	88	0.0955409	0.109254	-0.118593	0.309675	0.384348
25001579	CD4	TRBV30	6	32857536	rs10214760	G	A	A	0.113636	ADD	88	-0.220181	0.251785	-0.713671	0.273309	0.38435
25001586	CD4	TRBV30	6	32855458	rs7760732	T	C	C	0.113636	ADD	88	-0.220181	0.251785	-0.713671	0.273309	0.38435
25001587	CD4	TRBV30	6	32855624	rs6457688	A	G	G	0.113636	ADD	88	-0.220181	0.251785	-0.713671	0.273309	0.38435
25001588	CD4	TRBV30	6	32855174	rs10046115	A	G	G	0.113636	ADD	88	-0.220181	0.251785	-0.713671	0.273309	0.38435
25001589	CD4	TRBV30	6	32855081	rs10046277	C	T	T	0.113636	ADD	88	-0.220181	0.251785	-0.713671	0.273309	0.38435
25001593	CD4	TRBV30	6	32855683	rs6457689	C	T	T	0.113636	ADD	88	-0.220181	0.251785	-0.713671	0.273309	0.38435
25001594	CD4	TRBV30	6	32856381	rs1029296	T	C	C	0.113636	ADD	88	-0.220181	0.251785	-0.713671	0.273309	0.38435
25001596	CD4	TRBV30	6	32856482	rs1029295	T	C	C	0.113636	ADD	88	-0.220181	0.251785	-0.713671	0.273309	0.38435
25001597	CD4	TRBV30	6	32858218	rs73396724	G	A	A	0.113636	ADD	88	-0.220181	0.251785	-0.713671	0.273309	0.38435
25001662	CD4	TRBV14	6	30121605	rs3734840	T	C	C	0.119318	ADD	88	0.22068	0.252356	-0.273928	0.715288	0.384351
25001827	CD4	TRAV21	6	28616327	rs732395	A	G	G	0.784091	ADD	88	0.165441	0.18919	-0.205364	0.536246	0.384354
25001912	CD8	TRAV21	6	32819478	rs4148879	G	A	A	0.136364	ADD	88	0.206388	0.236014	-0.256191	0.668966	0.384355
25001936	CD4	TRBV13	6	31352631	rs7741091	A	G	G	0.289773	ADD	88	0.158791	0.181586	-0.19711	0.514693	0.384355
25002201	CD4	TRBV27	6	29832692	rs1611746	C	T	T	0.119318	ADD	88	-0.215933	0.246933	-0.699912	0.268046	0.38436
25002202	CD4	TRBV27	6	29910248	HLA_A*01:01	A	T	T	0.119318	ADD	88	-0.215933	0.246933	-0.699912	0.268046	0.38436
25002203	CD4	TRBV27	6	29910247	HLA_A*01	A	T	T	0.119318	ADD	88	-0.215933	0.246933	-0.699912	0.268046	0.38436
25002204	CD4	TRBV27	6	29821270	rs3094176	G	A	A	0.119318	ADD	88	-0.215933	0.246933	-0.699912	0.268046	0.38436
25002206	CD4	TRBV27	6	29837158	rs885933	C	T	T	0.119318	ADD	88	-0.215933	0.246933	-0.699912	0.268046	0.38436
25002214	CD4	TRBV27	6	29821937	rs2517862	C	T	T	0.119318	ADD	88	-0.215933	0.246933	-0.699912	0.268046	0.38436
25002216	CD4	TRBV27	6	29826726	rs1611689	T	A	A	0.119318	ADD	88	-0.215933	0.246933	-0.699912	0.268046	0.38436
25002217	CD4	TRBV27	6	29823883	rs2508049	A	G	G	0.119318	ADD	88	-0.215933	0.246933	-0.699912	0.268046	0.38436
25002218	CD4	TRBV27	6	29828435	rs1611703	A	G	G	0.119318	ADD	88	-0.215933	0.246933	-0.699912	0.268046	0.38436
25002222	CD4	TRBV27	6	29827956	rs1611701	C	T	T	0.119318	ADD	88	-0.215933	0.246933	-0.699912	0.268046	0.38436
25002224	CD4	TRBV27	6	29836463	rs1611635	C	T	T	0.119318	ADD	88	-0.215933	0.246933	-0.699912	0.268046	0.38436
25002226	CD4	TRBV27	6	29831706	rs1611738	C	A	A	0.119318	ADD	88	-0.215933	0.246933	-0.699912	0.268046	0.38436
25002227	CD4	TRBV27	6	29831418	rs1611736	C	G	G	0.119318	ADD	88	-0.215933	0.246933	-0.699912	0.268046	0.38436
25002228	CD4	TRBV27	6	29818568	rs2734986	T	C	C	0.119318	ADD	88	-0.215933	0.246933	-0.699912	0.268046	0.38436
25002230	CD4	TRBV27	6	29829407	rs1611714	G	A	A	0.119318	ADD	88	-0.215933	0.246933	-0.699912	0.268046	0.38436
25002238	CD4	TRBV27	6	29820002	rs2508052	C	A	A	0.119318	ADD	88	-0.215933	0.246933	-0.699912	0.268046	0.38436
25002241	CD4	TRBV27	6	29827597	rs1611698	G	T	T	0.119318	ADD	88	-0.215933	0.246933	-0.699912	0.268046	0.38436
25002249	CD4	TRBV27	6	29823164	rs2517855	G	A	A	0.119318	ADD	88	-0.215933	0.246933	-0.699912	0.268046	0.38436
25002344	CD4	TRAV6	6	31494738	rs2734573	C	A	A	0.642045	ADD	88	-0.130335	0.149047	-0.422462	0.161791	0.384362
25002481	CD4	TRBV16	6	30010492	rs9380150	T	C	C	0.301136	ADD	88	-0.135587	0.155053	-0.439485	0.168312	0.384365
25002482	CD4	TRBV16	6	30008746	rs3910312	A	C	C	0.301136	ADD	88	-0.135587	0.155053	-0.439485	0.168312	0.384365
25002483	CD4	TRBV16	6	29978352	rs4713281	G	A	A	0.301136	ADD	88	-0.135587	0.155053	-0.439485	0.168312	0.384365
25002484	CD4	TRBV16	6	29973526	rs9393986	T	C	C	0.301136	ADD	88	-0.135587	0.155053	-0.439485	0.168312	0.384365
25002485	CD4	TRBV16	6	29985630	rs9348835	A	G	G	0.301136	ADD	88	-0.135587	0.155053	-0.439485	0.168312	0.384365
25002526	CD4	TRBV16	6	30006765	rs9405044	G	A	A	0.301136	ADD	88	-0.135587	0.155053	-0.439485	0.168312	0.384365
25002528	CD4	TRBV16	6	30005754	rs4711207	C	A	A	0.301136	ADD	88	-0.135587	0.155053	-0.439485	0.168312	0.384365
25002538	CD4	TRAV35	6	32950511	rs9391645	A	G	G	0.113636	ADD	88	-0.212822	0.243378	-0.689833	0.264189	0.384366
25002543	CD8	TRAV40	6	31324361	AA_B_95_31324207_exon3_IR	A	T	T	0.255682	ADD	88	-0.107501	0.122936	-0.348451	0.133448	0.384366
25002573	CD8	TRAV40	6	31324367	SNPS_B_728_31324208_exon3_.T	A	T	T	0.255682	ADD	88	-0.107501	0.122936	-0.348451	0.133448	0.384366
25002577	CD8	TRAV40	6	31324207	AA_B_95_31324207_exon3_I	A	T	T	0.255682	ADD	88	-0.107501	0.122936	-0.348451	0.133448	0.384366
25002593	CD8	TRAV40	6	31324372	SNPS_B_728_31324208_exon3_T	A	T	T	0.255682	ADD	88	-0.107501	0.122936	-0.348451	0.133448	0.384366
25002914	CD8	TRBV30	6	29659133	rs3117317	A	G	G	0.590909	ADD	88	-0.121922	0.139428	-0.395195	0.151351	0.384369
25002945	CD8	TRBV30	6	29661456	rs2894113	A	T	T	0.590909	ADD	88	-0.121922	0.139428	-0.395195	0.151351	0.384369
25002946	CD8	TRBV30	6	29662374	rs3094736	T	A	A	0.590909	ADD	88	-0.121922	0.139428	-0.395195	0.151351	0.384369
25002984	CD4	TRBV16	6	29527267	rs64036	C	A	A	0.0681818	ADD	88	-0.228167	0.260928	-0.739576	0.283243	0.38437
25003013	CD4	TRBV16	6	29497002	rs9501677	G	A	A	0.0681818	ADD	88	-0.228167	0.260928	-0.739576	0.283243	0.38437
25003014	CD4	TRBV16	6	29500927	rs9468551	C	T	T	0.0681818	ADD	88	-0.228167	0.260928	-0.739576	0.283243	0.38437
25003290	CD8	TRAV19	6	33134102	rs3116955	T	C	C	0.704545	ADD	88	-0.134803	0.15416	-0.43695	0.167344	0.384373
25003300	CD8	TRAV19	6	33129071	rs3116956	T	C	C	0.704545	ADD	88	-0.134803	0.15416	-0.43695	0.167344	0.384373
25003308	CD8	TRAV19	6	33131734	rs2257126	A	G	G	0.704545	ADD	88	-0.134803	0.15416	-0.43695	0.167344	0.384373
25003400	CD4	TRBV30	6	32855340	rs2857218	C	G	G	0.318182	ADD	88	-0.143943	0.164612	-0.466577	0.178691	0.384375
25003427	CD4	TRAV10	6	31389923	rs17200400	G	A	A	0.0568182	ADD	88	-0.301545	0.344846	-0.977431	0.374342	0.384376
25003571	CD8	TRBV16	6	30071330	rs1116221	C	T	T	0.289773	ADD	88	0.128715	0.147199	-0.15979	0.41722	0.384378
25003879	CD4	TRAV21	6	30647005	rs11965214	C	G	G	0.0568182	ADD	88	-0.307696	0.351886	-0.997379	0.381988	0.384383
25004191	CD4	TRAV10	6	29339271	rs9257799	T	C	C	0.0852273	ADD	88	-0.208489	0.238434	-0.675811	0.258834	0.384389
25004201	CD4	TRAV40	6	31330015	rs2523567	C	G	G	0.221591	ADD	88	0.148088	0.169358	-0.183847	0.480022	0.384389
25004206	CD8	TRAV40	6	29833840	rs2523818	T	G	G	0.346591	ADD	88	-0.106054	0.121286	-0.343771	0.131663	0.38439
25004211	CD8	TRAV40	6	29841280	rs2844820	T	C	C	0.346591	ADD	88	-0.106054	0.121286	-0.343771	0.131663	0.38439
25004249	CD8	TRAV41	6	32561582	rs9270596	T	A	A	0.823864	ADD	88	0.17443	0.199484	-0.216552	0.565411	0.384391
25004397	CD4	TRAV3	6	31400873	rs114849343	G	T	T	0.0681818	ADD	88	0.251519	0.287648	-0.31226	0.815299	0.384393
25004399	CD4	TRAV3	6	31397844	rs114399331	C	T	T	0.0681818	ADD	88	0.251519	0.287648	-0.31226	0.815299	0.384393
25004401	CD4	TRAV3	6	31398180	rs115434718	C	A	A	0.0681818	ADD	88	0.251519	0.287648	-0.31226	0.815299	0.384393
25004486	CD4	TRAV3	6	31391389	rs114212906	C	T	T	0.0681818	ADD	88	0.251519	0.287648	-0.31226	0.815299	0.384393
25004524	CD4	TRAV5	6	29272012	rs3117426	C	T	T	0.164773	ADD	88	-0.178922	0.204623	-0.579976	0.222131	0.384394
25004537	CD8	TRAV27	6	31347144	rs3094600	G	A	A	0.284091	ADD	88	-0.140726	0.16094	-0.456162	0.174711	0.384395
25004818	CD4	TRAV30	6	31081409	rs1265048	T	C	C	0.3125	ADD	88	-0.150281	0.171869	-0.487138	0.186576	0.384397
25004846	CD4	TRBV13	6	30054757	rs2057728	T	C	C	0.590909	ADD	88	-0.137877	0.157683	-0.446929	0.171176	0.384398
25004914	CD8	TRAV34	6	28606367	rs10807035	G	A	A	0.744318	ADD	88	0.145053	0.165891	-0.180087	0.470193	0.384399
25004928	CD8	TRAV3	6	29817617	rs2523764	A	G	G	0.267045	ADD	88	0.138066	0.1579	-0.171413	0.447545	0.3844
25004961	CD8	TRAV39	6	32205110	rs9267911	T	C	C	0.448864	ADD	88	-0.129132	0.147682	-0.418584	0.160321	0.384401
25006473	CD4	TRAV41	6	28867800	rs209130	C	T	T	0.539773	ADD	88	-0.131465	0.150356	-0.426158	0.163228	0.384418
25006483	CD4	TRAV17	6	32561370	rs35139284	C	T	T	0.272727	ADD	88	-0.138244	0.158109	-0.448132	0.171645	0.384418
25006574	CD4	TRAV19	6	32363527	rs2076533	C	T	T	0.386364	ADD	88	0.132668	0.151733	-0.164723	0.430059	0.38442
25006583	CD4	TRAV19	6	32361111	rs3817973	C	T	T	0.386364	ADD	88	0.132668	0.151733	-0.164723	0.430059	0.38442
25006586	CD4	TRAV19	6	32355605	rs9268472	G	A	A	0.386364	ADD	88	0.132668	0.151733	-0.164723	0.430059	0.38442
25006588	CD4	TRAV19	6	32363955	rs2076529	T	C	C	0.386364	ADD	88	0.132668	0.151733	-0.164723	0.430059	0.38442
25006589	CD4	TRAV19	6	32355683	rs9268473	A	G	G	0.386364	ADD	88	0.132668	0.151733	-0.164723	0.430059	0.38442
25006803	CD4	TRAV41	6	33888618	rs2499757	A	G	G	0.556818	ADD	88	0.137456	0.157211	-0.170671	0.445584	0.384423
25006870	CD4	TRAV41	6	33888575	rs75640484	T	G	G	0.556818	ADD	88	0.137456	0.157211	-0.170671	0.445584	0.384423
25006948	CD8	TRAV41	6	31113113	rs1265075	C	A	A	0.0681818	ADD	88	-0.238316	0.272565	-0.772532	0.295901	0.384423
25007794	CD4	TRAV5	6	33481204	rs210192	A	G	G	0.267045	ADD	88	-0.154137	0.176291	-0.499662	0.191388	0.384432
25007990	CD4	TRAV19	6	30232953	rs3094629	G	A	A	0.130682	ADD	88	0.213618	0.244324	-0.265248	0.692485	0.384435
25008043	CD4	TRAV19	6	30226305	rs3094076	C	T	T	0.130682	ADD	88	0.213618	0.244324	-0.265248	0.692485	0.384435
25008056	CD4	TRAV19	6	30209918	rs2188099	A	G	G	0.130682	ADD	88	0.213618	0.244324	-0.265248	0.692485	0.384435
25008061	CD4	TRAV19	6	30234945	rs3129836	A	G	G	0.130682	ADD	88	0.213618	0.244324	-0.265248	0.692485	0.384435
25008062	CD4	TRAV19	6	30234700	rs3129704	T	C	C	0.130682	ADD	88	0.213618	0.244324	-0.265248	0.692485	0.384435
25008084	CD4	TRAV19	6	30207495	rs2844773	C	A	A	0.130682	ADD	88	0.213618	0.244324	-0.265248	0.692485	0.384435
25008086	CD4	TRAV19	6	30208843	rs2844771	G	A	A	0.130682	ADD	88	0.213618	0.244324	-0.265248	0.692485	0.384435
25008100	CD8	TRAV2	6	31311972	rs553894105	T	C	C	0.164773	ADD	88	0.170494	0.195002	-0.211703	0.552691	0.384436
25008533	CD4	TRAV3	6	29466956	rs1345227	C	T	T	0.698864	ADD	88	-0.148199	0.169505	-0.480422	0.184024	0.384443
25008669	CD8	TRAV3	6	31241761	rs2524082	A	T	T	0.607955	ADD	88	0.124168	0.142019	-0.154185	0.40252	0.384447
25008794	CD4	TRAV40	6	31324213	AA_B_116_31324144_exon3_LSY	A	T	T	0.6875	ADD	88	0.138339	0.158229	-0.171784	0.448462	0.384449
25008797	CD4	TRAV40	6	31324146	AA_B_116_31324144_exon3_DF	A	T	T	0.3125	ADD	88	-0.138339	0.158229	-0.448462	0.171784	0.384449
25008804	CD4	TRAV40	6	31324149	AA_B_116_31324144_exon3_DFP	A	T	T	0.3125	ADD	88	-0.138339	0.158229	-0.448462	0.171784	0.384449
25008805	CD4	TRAV40	6	31324148	AA_B_116_31324144_exon3_DFN	A	T	T	0.3125	ADD	88	-0.138339	0.158229	-0.448462	0.171784	0.384449
25008818	CD8	TRBV15	6	31234381	rs9264532	C	T	T	0.659091	ADD	88	0.129618	0.148253	-0.160954	0.420189	0.384449
25008988	CD8	TRBV19	6	32629542	SNPS_DQB1_4843_32629542_exon3	A	G	G	0.596591	ADD	88	-0.137837	0.157656	-0.446837	0.171162	0.384452
25009002	CD8	TRBV19	6	32630068	INS_SNPS_DQB1_4317x4318_32630068	A	T	T	0.403409	ADD	88	0.137837	0.157656	-0.171162	0.446837	0.384452
25009004	CD8	TRAV20	6	29227117	rs2024679	G	A	A	0.494318	ADD	88	-0.127632	0.145983	-0.413753	0.158489	0.384452
25009150	CD4	TRBV28	6	33136575	rs2855448	C	T	T	0.681818	ADD	88	0.139454	0.159507	-0.173174	0.452082	0.384458
25009157	CD8	TRAV41	6	32581973	rs521539	G	A	A	0.181818	ADD	88	0.162209	0.185534	-0.201431	0.525849	0.384458
25009843	CD8	TRAV25	6	33408542	rs411136	G	A	A	0.403409	ADD	88	0.153031	0.175039	-0.190039	0.496101	0.384465
25009846	CD4	TRAV40	6	31907147	rs550605	T	C	C	0.0681818	ADD	88	0.228147	0.260958	-0.283321	0.739615	0.384465
25009847	CD4	TRAV40	6	31905328	rs2507953	G	T	T	0.0681818	ADD	88	0.228147	0.260958	-0.283321	0.739615	0.384465
25009851	CD4	TRAV40	6	31907168	rs653414	C	T	T	0.0681818	ADD	88	0.228147	0.260958	-0.283321	0.739615	0.384465
25009852	CD4	TRAV40	6	31908761	rs497239	T	C	C	0.0681818	ADD	88	0.228147	0.260958	-0.283321	0.739615	0.384465
25009853	CD4	TRAV40	6	31916951	rs541862	T	C	C	0.0681818	ADD	88	0.228147	0.260958	-0.283321	0.739615	0.384465
25009856	CD4	TRAV40	6	31919917	rs522162	T	C	C	0.0681818	ADD	88	0.228147	0.260958	-0.283321	0.739615	0.384465
25009858	CD4	TRAV40	6	31920687	rs550513	C	T	T	0.0681818	ADD	88	0.228147	0.260958	-0.283321	0.739615	0.384465
25009859	CD8	TRAV25	6	33403422	rs453590	C	T	T	0.403409	ADD	88	0.153031	0.175039	-0.190039	0.496101	0.384465
25009866	CD4	TRAV40	6	31910938	rs547154	G	T	T	0.0681818	ADD	88	0.228147	0.260958	-0.283321	0.739615	0.384465
25009881	CD4	TRAV40	6	31910162	rs609061	G	A	A	0.0681818	ADD	88	0.228147	0.260958	-0.283321	0.739615	0.384465
25009882	CD4	TRAV40	6	31905130	rs1042663	G	A	A	0.0681818	ADD	88	0.228147	0.260958	-0.283321	0.739615	0.384465
25009896	CD4	TRAV40	6	31910929	rs2242572	G	A	A	0.0681818	ADD	88	0.228147	0.260958	-0.283321	0.739615	0.384465
25009897	CD4	TRAV40	6	31914180	rs641153	G	A	A	0.0681818	ADD	88	0.228147	0.260958	-0.283321	0.739615	0.384465
25009901	CD4	TRAV40	6	31924880	rs403569	G	A	A	0.0681818	ADD	88	0.228147	0.260958	-0.283321	0.739615	0.384465
25009902	CD4	TRAV40	6	31928306	rs438999	A	G	G	0.0681818	ADD	88	0.228147	0.260958	-0.283321	0.739615	0.384465
25009907	CD4	TRAV40	6	31919956	rs760070	T	C	C	0.0681818	ADD	88	0.228147	0.260958	-0.283321	0.739615	0.384465
25009923	CD8	TRAV2	6	30044388	rs3132682	G	C	C	0.551136	ADD	88	0.133417	0.152605	-0.165683	0.432517	0.384466
25009935	CD8	TRBV18	6	29550896	rs28986300	A	G	G	0.0568182	ADD	88	-0.285223	0.326243	-0.924648	0.354202	0.384467
25010062	CD8	TRBV9	6	29552483	rs1233389	G	T	T	0.125	ADD	88	0.21986	0.251481	-0.273034	0.712754	0.384469
25010082	CD8	TRAV35	6	30147230	rs2844785	T	G	G	0.130682	ADD	88	-0.211184	0.241557	-0.684627	0.26226	0.38447
25010186	CD8	TRBV14	6	31305284	rs28732124	A	G	G	0.431818	ADD	88	-0.122728	0.14038	-0.397868	0.152412	0.384472
25010515	CD8	TRAV3	6	31390055	rs10223421	G	T	T	0.255682	ADD	88	0.147019	0.168167	-0.182582	0.47662	0.384477
25010532	CD4	TRAV3	6	31922254	rs630379	A	C	C	0.704545	ADD	88	0.162068	0.185381	-0.201272	0.525409	0.384478
25010539	CD4	TRAV3	6	31928799	rs419788	T	C	C	0.704545	ADD	88	0.162068	0.185381	-0.201272	0.525409	0.384478
25010544	CD8	TRAV24	6	29654700	rs3117301	C	T	T	0.272727	ADD	88	0.142551	0.163056	-0.177033	0.462134	0.384478
25010545	CD8	TRAV24	6	29657127	rs2747460	C	T	T	0.272727	ADD	88	0.142551	0.163056	-0.177033	0.462134	0.384478
25010550	CD8	TRAV17	6	32850839	rs9276909	C	T	T	0.227273	ADD	88	-0.166363	0.190294	-0.539333	0.206606	0.384478
25010565	CD4	TRAV3	6	31927342	rs440454	A	G	G	0.704545	ADD	88	0.162068	0.185381	-0.201272	0.525409	0.384478
25010566	CD4	TRAV3	6	31929014	rs437179	A	C	C	0.704545	ADD	88	0.162068	0.185381	-0.201272	0.525409	0.384478
25010573	CD8	TRAV24	6	29656417	rs2747457	T	G	G	0.272727	ADD	88	0.142551	0.163056	-0.177033	0.462134	0.384478
25010576	CD8	TRAV24	6	29656416	rs2747456	T	G	G	0.272727	ADD	88	0.142551	0.163056	-0.177033	0.462134	0.384478
25010577	CD4	TRAV41	6	31117188	rs1265114	C	T	T	0.244318	ADD	88	-0.160882	0.184025	-0.521564	0.1998	0.384479
25010582	CD4	TRAV41	6	31114182	rs746647	A	G	G	0.244318	ADD	88	-0.160882	0.184025	-0.521564	0.1998	0.384479
25010583	CD4	TRAV41	6	31109810	rs1265087	G	A	A	0.244318	ADD	88	-0.160882	0.184025	-0.521564	0.1998	0.384479
25010584	CD4	TRAV41	6	31109947	rs2523833	C	T	T	0.244318	ADD	88	-0.160882	0.184025	-0.521564	0.1998	0.384479
25010585	CD4	TRAV41	6	31110391	rs1576	G	C	C	0.244318	ADD	88	-0.160882	0.184025	-0.521564	0.1998	0.384479
25010586	CD4	TRAV41	6	31118019	rs1265112	T	C	C	0.244318	ADD	88	-0.160882	0.184025	-0.521564	0.1998	0.384479
25010587	CD4	TRAV41	6	31118942	rs2517985	T	C	C	0.244318	ADD	88	-0.160882	0.184025	-0.521564	0.1998	0.384479
25010607	CD8	TRAV34	6	30931844	rs3131934	T	C	C	0.130682	ADD	88	0.181856	0.208016	-0.225847	0.589559	0.384479
25010613	CD4	TRAV41	6	31119380	rs1265111	G	A	A	0.244318	ADD	88	-0.160882	0.184025	-0.521564	0.1998	0.384479
25010620	CD4	TRAV41	6	31116142	rs1265067	G	A	A	0.244318	ADD	88	-0.160882	0.184025	-0.521564	0.1998	0.384479
25010622	CD4	TRAV41	6	31112602	rs1265078	G	C	C	0.244318	ADD	88	-0.160882	0.184025	-0.521564	0.1998	0.384479
25010623	CD4	TRAV41	6	31113083	rs1265076	G	A	A	0.244318	ADD	88	-0.160882	0.184025	-0.521564	0.1998	0.384479
25010873	CD4	TRAV4	6	32553342	AA_DRB1_13_32552123_exon2_FGY	A	T	T	0.284091	ADD	88	0.155793	0.178206	-0.193484	0.505071	0.384484
25010878	CD4	TRAV4	6	32553391	AA_DRB1_13_32552123_exon2_HRS	A	T	T	0.715909	ADD	88	-0.155793	0.178206	-0.505071	0.193484	0.384484
25010891	CD8	TRBV19	6	29912406	SNPS_A_2076_29912406_intron5	A	G	G	0.863636	ADD	88	-0.188178	0.21525	-0.610061	0.233704	0.384485
25010948	CD8	TRAV22	6	31340328	rs2523522	T	C	C	0.613636	ADD	88	0.142135	0.162583	-0.176523	0.460793	0.384486
25010965	CD4	TRAV25	6	32441100	rs9269081	A	C	C	0.704545	ADD	88	-0.145826	0.166806	-0.472759	0.181107	0.384486
25010966	CD4	TRAV25	6	32439123	rs9269056	T	C	C	0.704545	ADD	88	-0.145826	0.166806	-0.472759	0.181107	0.384486
25010990	CD4	TRBV18	6	31116502	rs2027937	C	T	T	0.0625	ADD	88	0.279938	0.320211	-0.347665	0.90754	0.384487
25011009	CD4	TRBV18	6	31125407	rs12529697	G	A	A	0.0625	ADD	88	0.279938	0.320211	-0.347665	0.90754	0.384487
25011011	CD4	TRBV18	6	31120768	rs56205037	C	T	T	0.0625	ADD	88	0.279938	0.320211	-0.347665	0.90754	0.384487
25011027	CD4	TRBV18	6	31130760	rs1841	A	G	G	0.0625	ADD	88	0.279938	0.320211	-0.347665	0.90754	0.384487
25011037	CD4	TRAV4	6	33143756	rs2071025	A	G	G	0.193182	ADD	88	0.16471	0.188406	-0.20456	0.53398	0.384487
25011078	CD8	TRBV9	6	32389545	rs3135364	A	G	G	0.176136	ADD	88	-0.159605	0.182568	-0.517431	0.198221	0.384489
25011310	CD8	TRBV15	6	32569722	rs476775	G	T	T	0.397727	ADD	88	0.130688	0.149491	-0.16231	0.423686	0.384492
25011312	CD8	TRBV15	6	32571155	rs9270869	T	C	C	0.397727	ADD	88	0.130688	0.149491	-0.16231	0.423686	0.384492
25011745	CD8	TRAV39	6	32576019	rs482162	T	C	C	0.335227	ADD	88	0.132758	0.151862	-0.164885	0.430402	0.384499
25011746	CD8	TRAV39	6	32575918	rs643889	A	T	T	0.335227	ADD	88	0.132758	0.151862	-0.164885	0.430402	0.384499
25011747	CD8	TRAV39	6	32576009	rs482205	T	G	G	0.335227	ADD	88	0.132758	0.151862	-0.164885	0.430402	0.384499
25011897	CD8	TRAV4	6	31302211	rs9265727	A	G	G	0.6875	ADD	88	-0.137428	0.157205	-0.445544	0.170688	0.384503
25012435	CD4	TRAV19	6	33401049	rs56067409	A	G	G	0.0625	ADD	88	-0.279987	0.320285	-0.907733	0.347759	0.384512
25012440	CD8	TRBV18	6	32574869	rs28383201	C	G	G	0.329545	ADD	88	-0.130174	0.14891	-0.422031	0.161683	0.384512
25012490	CD8	TRAV2	6	28507446	rs62402376	A	C	C	0.164773	ADD	88	-0.185817	0.212561	-0.602429	0.230795	0.384513
25013147	CD4	TRAV4	6	31238944	AA_C_156_31238934_exon3_CLQ	A	T	T	0.568182	ADD	88	0.143307	0.163937	-0.178004	0.464619	0.384523
25013150	CD4	TRAV4	6	31239001	AA_C_156_31238934_exon3_LQ	A	T	T	0.568182	ADD	88	0.143307	0.163937	-0.178004	0.464619	0.384523
25013168	CD4	TRAV4	6	31239004	AA_C_156_31238934_exon3_LQx	A	T	T	0.568182	ADD	88	0.143307	0.163937	-0.178004	0.464619	0.384523
25013173	CD4	TRAV4	6	31238994	AA_C_156_31238934_exon3_LMQ	A	T	T	0.568182	ADD	88	0.143307	0.163937	-0.178004	0.464619	0.384523
25013175	CD4	TRAV4	6	31238984	AA_C_156_31238934_exon3_DRW	A	T	T	0.431818	ADD	88	-0.143307	0.163937	-0.464619	0.178004	0.384523
25013220	CD8	TRAV30	6	31191510	rs28361010	C	T	T	0.102273	ADD	88	0.222909	0.254998	-0.276879	0.722696	0.384525
25013228	CD8	TRAV30	6	31198801	rs28361019	T	C	C	0.102273	ADD	88	0.222909	0.254998	-0.276879	0.722696	0.384525
25013234	CD8	TRAV30	6	31204491	rs28361021	C	T	T	0.102273	ADD	88	0.222909	0.254998	-0.276879	0.722696	0.384525
25013235	CD8	TRAV30	6	31210265	rs6901869	G	A	A	0.102273	ADD	88	0.222909	0.254998	-0.276879	0.722696	0.384525
25013241	CD4	TRAV30	6	32891338	rs194679	C	T	T	0.0511364	ADD	88	-0.325372	0.372212	-1.05489	0.40415	0.384525
25013244	CD8	TRAV30	6	31190931	rs28361007	A	G	G	0.102273	ADD	88	0.222909	0.254998	-0.276879	0.722696	0.384525
25013252	CD8	TRAV30	6	31186208	rs28360994	A	G	G	0.102273	ADD	88	0.222909	0.254998	-0.276879	0.722696	0.384525
25013253	CD8	TRAV30	6	31191802	rs28361012	G	A	A	0.102273	ADD	88	0.222909	0.254998	-0.276879	0.722696	0.384525
25013255	CD8	TRAV30	6	31191665	rs28361011	A	T	T	0.102273	ADD	88	0.222909	0.254998	-0.276879	0.722696	0.384525
25013257	CD8	TRAV30	6	31189219	rs28360999	G	A	A	0.102273	ADD	88	0.222909	0.254998	-0.276879	0.722696	0.384525
25013262	CD8	TRAV30	6	31188315	rs28744265	A	C	C	0.102273	ADD	88	0.222909	0.254998	-0.276879	0.722696	0.384525
25013263	CD8	TRAV30	6	31188745	rs28744267	A	T	T	0.102273	ADD	88	0.222909	0.254998	-0.276879	0.722696	0.384525
25013264	CD8	TRAV30	6	31189094	rs28360998	C	T	T	0.102273	ADD	88	0.222909	0.254998	-0.276879	0.722696	0.384525
25013265	CD8	TRAV30	6	31191826	rs28361013	C	T	T	0.102273	ADD	88	0.222909	0.254998	-0.276879	0.722696	0.384525
25013266	CD8	TRAV30	6	31192093	rs28361014	A	G	G	0.102273	ADD	88	0.222909	0.254998	-0.276879	0.722696	0.384525
25013267	CD8	TRAV30	6	31197721	rs28361018	T	C	C	0.102273	ADD	88	0.222909	0.254998	-0.276879	0.722696	0.384525
25013273	CD8	TRAV30	6	31189543	rs28361002	A	G	G	0.102273	ADD	88	0.222909	0.254998	-0.276879	0.722696	0.384525
25013274	CD8	TRAV30	6	31190977	rs28361008	C	A	A	0.102273	ADD	88	0.222909	0.254998	-0.276879	0.722696	0.384525
25013279	CD8	TRAV30	6	31176000	rs17191216	C	G	G	0.102273	ADD	88	0.222909	0.254998	-0.276879	0.722696	0.384525
25013289	CD4	TRAV24	6	31393374	rs4947314	T	G	G	0.170455	ADD	88	-0.180588	0.206586	-0.585489	0.224313	0.384526
25013515	CD8	TRAV27	6	31239451	AA_C_66_31239450_exon2_N	A	T	T	0.198864	ADD	88	-0.153675	0.175799	-0.498235	0.190886	0.38453
25013527	CD8	TRAV27	6	31239450	AA_C_66_31239450_exon2_K	A	T	T	0.801136	ADD	88	0.153675	0.175799	-0.190886	0.498235	0.38453
25013627	CD8	TRAV6	6	31324522	AA_B_77_31324506_exon2_N	A	T	T	0.301136	ADD	88	-0.152588	0.174557	-0.494715	0.189538	0.384532
25013631	CD8	TRAV6	6	31324511	AA_B_77_31324506_exon2_CN	A	T	T	0.301136	ADD	88	-0.152588	0.174557	-0.494715	0.189538	0.384532
25013632	CD8	TRAV6	6	31324518	AA_B_77_31324506_exon2_DS	A	T	T	0.698864	ADD	88	0.152588	0.174557	-0.189538	0.494715	0.384532
25013647	CD8	TRAV6	6	31324495	SNPS_B_441_31324495_exon2	G	C	C	0.301136	ADD	88	-0.152588	0.174557	-0.494715	0.189538	0.384532
25013648	CD8	TRAV6	6	31324496	SNPS_B_442_31324494_exon2	A	G	G	0.301136	ADD	88	-0.152588	0.174557	-0.494715	0.189538	0.384532
25013650	CD4	TRBV14	6	29707267	rs1633096	G	T	T	0.284091	ADD	88	-0.143526	0.16419	-0.465332	0.178281	0.384532
25013652	CD8	TRAV6	6	31324494	AA_B_81_31324494_exon2	A	T	T	0.698864	ADD	88	0.152588	0.174557	-0.189538	0.494715	0.384532
25013667	CD8	TRAV6	6	31324520	AA_B_77_31324506_exon2_GN	A	T	T	0.301136	ADD	88	-0.152588	0.174557	-0.494715	0.189538	0.384532
25013767	CD4	TRAV16	6	31324049	AA_B_156_31324024_exon3_DLW	A	T	T	0.886364	ADD	88	0.204294	0.233708	-0.253766	0.662354	0.384533
25013768	CD4	TRAV16	6	31324068	AA_B_156_31324024_exon3_R	A	T	T	0.113636	ADD	88	-0.204294	0.233708	-0.662354	0.253766	0.384533
25013769	CD4	TRAV16	6	31324060	AA_B_156_31324024_exon3_GR	A	T	T	0.113636	ADD	88	-0.204294	0.233708	-0.662354	0.253766	0.384533
25013770	CD4	TRAV16	6	31324070	AA_B_156_31324024_exon3_Rx	A	T	T	0.113636	ADD	88	-0.204294	0.233708	-0.662354	0.253766	0.384533
25014185	CD8	TRAV6	6	32599425	rs9272069	T	A	A	0.1875	ADD	88	-0.163921	0.187524	-0.531461	0.203619	0.384538
25014186	CD8	TRAV6	6	32599352	rs9272065	T	G	G	0.1875	ADD	88	-0.163921	0.187524	-0.531461	0.203619	0.384538
25014199	CD8	TRAV6	6	32599374	rs9272066	C	A	A	0.1875	ADD	88	-0.163921	0.187524	-0.531461	0.203619	0.384538
25014202	CD8	TRAV6	6	32599303	rs9272063	C	T	T	0.1875	ADD	88	-0.163921	0.187524	-0.531461	0.203619	0.384538
25014268	CD8	TRAV40	6	32900787	rs3129299	C	T	T	0.119318	ADD	88	-0.152568	0.174537	-0.494655	0.189518	0.384539
25014316	CD8	TRBV15	6	32699054	rs2859102	G	C	C	0.755682	ADD	88	0.152725	0.174717	-0.189713	0.495163	0.38454
25014571	CD8	TRAV24	6	30337974	rs3129812	G	A	A	0.0909091	ADD	88	-0.241822	0.276645	-0.784036	0.300393	0.384544
25014585	CD8	TRAV24	6	30318327	rs3130355	G	A	A	0.0909091	ADD	88	-0.241822	0.276645	-0.784036	0.300393	0.384544
25014586	CD8	TRAV24	6	30346760	rs3132627	T	A	A	0.0909091	ADD	88	-0.241822	0.276645	-0.784036	0.300393	0.384544
25014596	CD4	TRAV30	6	31379115	rs1131896	G	A	A	0.255682	ADD	88	-0.154474	0.176719	-0.500837	0.191889	0.384544
25014851	CD8	TRAV40	6	32411833	rs2239803	C	T	T	0.573864	ADD	88	0.100318	0.114765	-0.124618	0.325254	0.384548
25015241	CD8	TRAV35	6	32420238	rs7775108	T	C	C	0.528409	ADD	88	0.143862	0.164582	-0.178713	0.466437	0.384554
25015259	CD8	TRAV35	6	32414287	rs9268670	T	C	C	0.528409	ADD	88	0.143862	0.164582	-0.178713	0.466437	0.384554
25015265	CD8	TRAV35	6	32420179	rs7754768	C	T	T	0.528409	ADD	88	0.143862	0.164582	-0.178713	0.466437	0.384554
25015307	CD8	TRAV25	6	29970960	rs3094146	G	C	C	0.0909091	ADD	88	-0.233678	0.267335	-0.757645	0.290289	0.384555
25015313	CD8	TRAV25	6	29986324	rs3115631	T	A	A	0.0909091	ADD	88	-0.233678	0.267335	-0.757645	0.290289	0.384555
25015332	CD4	TRAV2	6	33097614	rs3129269	C	A	A	0.335227	ADD	88	0.140198	0.160391	-0.174163	0.454559	0.384556
25015393	CD4	TRBV15	6	31095270	rs9263708	T	C	C	0.204545	ADD	88	0.171263	0.195931	-0.212755	0.55528	0.384557
25015446	CD4	TRBV15	6	31088145	rs546626089	T	A	A	0.204545	ADD	88	0.171263	0.195931	-0.212755	0.55528	0.384557
25015497	CD4	TRBV30	6	31243410	rs3132484	G	T	T	0.477273	ADD	88	-0.137026	0.156763	-0.444276	0.170224	0.384558
25015630	CD8	TRBV13	6	33380804	rs2235982	A	G	G	0.0909091	ADD	88	-0.238158	0.272462	-0.772174	0.295859	0.38456
25015644	CD8	TRBV13	6	33326434	rs9278019	C	T	T	0.0909091	ADD	88	-0.238158	0.272462	-0.772174	0.295859	0.38456
25015645	CD8	TRBV13	6	33352360	rs9278036	G	C	C	0.0909091	ADD	88	-0.238158	0.272462	-0.772174	0.295859	0.38456
25015647	CD8	TRBV13	6	33383974	rs4231	G	C	C	0.0909091	ADD	88	-0.238158	0.272462	-0.772174	0.295859	0.38456
25015655	CD8	TRBV13	6	33340510	rs9278027	T	C	C	0.0909091	ADD	88	-0.238158	0.272462	-0.772174	0.295859	0.38456
25015670	CD8	TRBV13	6	33389214	rs115895428	T	C	C	0.0909091	ADD	88	-0.238158	0.272462	-0.772174	0.295859	0.38456
25015671	CD8	TRBV13	6	33431516	rs11756267	T	C	C	0.0909091	ADD	88	-0.238158	0.272462	-0.772174	0.295859	0.38456
25015699	CD8	TRBV13	6	31485354	rs3131630	G	A	A	0.823864	ADD	88	-0.183095	0.209468	-0.593645	0.227456	0.384561
25015704	CD8	TRBV13	6	32942302	rs516535	G	A	A	0.619318	ADD	88	0.144026	0.164772	-0.178922	0.466973	0.384561
25015705	CD8	TRBV13	6	32943151	rs635688	T	C	C	0.619318	ADD	88	0.144026	0.164772	-0.178922	0.466973	0.384561
25015719	CD8	TRBV13	6	32952546	rs206777	G	A	A	0.619318	ADD	88	0.144026	0.164772	-0.178922	0.466973	0.384561
25015796	CD8	TRAV20	6	29096849	rs3129118	T	C	C	0.778409	ADD	88	-0.159256	0.182197	-0.516355	0.197844	0.384564
25016192	CD4	TRBV13	6	30172385	rs2284169	A	C	C	0.176136	ADD	88	0.179737	0.205632	-0.223294	0.582768	0.384571
25016613	CD4	TRAV25	6	31193155	rs4373355	T	C	C	0.323864	ADD	88	0.144662	0.165504	-0.179721	0.469044	0.384575
25016623	CD4	TRAV25	6	31193164	rs4455663	T	C	C	0.323864	ADD	88	0.144662	0.165504	-0.179721	0.469044	0.384575
25016629	CD4	TRBV30	6	31272774	rs9264916	G	A	A	0.170455	ADD	88	0.174743	0.199921	-0.217093	0.56658	0.384575
25016635	CD4	TRAV20	6	29287000	rs34930832	T	C	C	0.159091	ADD	88	-0.182118	0.208357	-0.590491	0.226255	0.384575
25016706	CD4	TRBV15	6	29553727	rs1233388	A	G	G	0.193182	ADD	88	-0.197537	0.225998	-0.640486	0.245412	0.384576
25017072	CD8	TRBV2	6	30789647	rs1264352	G	C	C	0.164773	ADD	88	0.163988	0.187618	-0.203737	0.531712	0.384583
25017101	CD8	TRBV2	6	30782205	rs886423	G	C	C	0.164773	ADD	88	0.163988	0.187618	-0.203737	0.531712	0.384583
25017119	CD8	TRAV2	6	30200873	rs3094137	A	G	G	0.892045	ADD	88	0.188941	0.216167	-0.234738	0.61262	0.384583
25017163	CD8	TRBV9	6	33141253	rs9277932	T	G	G	0.573864	ADD	88	-0.129246	0.147871	-0.419068	0.160576	0.384585
25017178	CD8	TRBV9	6	33142792	rs2071026	T	C	C	0.573864	ADD	88	-0.129246	0.147871	-0.419068	0.160576	0.384585
25017179	CD8	TRBV9	6	33141475	rs970901	C	T	T	0.573864	ADD	88	-0.129246	0.147871	-0.419068	0.160576	0.384585
25017180	CD8	TRBV9	6	33142539	rs3762013	G	A	A	0.573864	ADD	88	-0.129246	0.147871	-0.419068	0.160576	0.384585
25017252	CD8	TRBV13	6	33094258	rs3129275	C	T	T	0.426136	ADD	88	-0.122172	0.139778	-0.396132	0.151788	0.384587
25017694	CD8	TRBV16	6	29839816	rs3094654	T	C	C	0.653409	ADD	88	0.114676	0.131204	-0.142479	0.371832	0.384594
25017695	CD8	TRBV16	6	29840382	rs9258966	C	T	T	0.653409	ADD	88	0.114676	0.131204	-0.142479	0.371832	0.384594
25017697	CD8	TRBV16	6	29837108	rs3094156	G	A	A	0.653409	ADD	88	0.114676	0.131204	-0.142479	0.371832	0.384594
25017702	CD8	TRBV16	6	29836577	rs3132718	T	C	C	0.653409	ADD	88	0.114676	0.131204	-0.142479	0.371832	0.384594
25017703	CD8	TRBV16	6	29838403	rs9258917	A	C	C	0.653409	ADD	88	0.114676	0.131204	-0.142479	0.371832	0.384594
25017704	CD8	TRBV16	6	29834201	rs3115623	T	C	C	0.653409	ADD	88	0.114676	0.131204	-0.142479	0.371832	0.384594
25017710	CD8	TRBV16	6	29835834	rs3094159	G	A	A	0.653409	ADD	88	0.114676	0.131204	-0.142479	0.371832	0.384594
25017711	CD8	TRBV16	6	29835979	rs9258854	G	A	A	0.653409	ADD	88	0.114676	0.131204	-0.142479	0.371832	0.384594
25017712	CD8	TRBV16	6	29837036	rs3128897	G	C	C	0.653409	ADD	88	0.114676	0.131204	-0.142479	0.371832	0.384594
25017713	CD8	TRBV16	6	29840648	rs3132714	T	C	C	0.653409	ADD	88	0.114676	0.131204	-0.142479	0.371832	0.384594
25017715	CD8	TRBV16	6	29841719	rs9258993	T	C	C	0.653409	ADD	88	0.114676	0.131204	-0.142479	0.371832	0.384594
25017746	CD8	TRBV9	6	28411303	rs2531804	A	G	G	0.363636	ADD	88	-0.128538	0.147064	-0.416779	0.159703	0.384595
25017751	CD4	TRAV19	6	32383256	rs4959098	A	C	C	0.681818	ADD	88	0.140618	0.160885	-0.174711	0.455948	0.384595
25017814	CD8	TRAV24	6	31344348	rs3957110	T	C	C	0.607955	ADD	88	0.142947	0.163551	-0.177606	0.463501	0.384596
25017815	CD8	TRAV24	6	31343033	rs2507987	A	T	T	0.607955	ADD	88	0.142947	0.163551	-0.177606	0.463501	0.384596
25017817	CD8	TRAV24	6	31337850	rs5006724	T	C	C	0.607955	ADD	88	0.142947	0.163551	-0.177606	0.463501	0.384596
25017818	CD8	TRAV24	6	31343604	rs5025315	A	G	G	0.607955	ADD	88	0.142947	0.163551	-0.177606	0.463501	0.384596
25017819	CD8	TRAV24	6	31343100	rs2507985	A	C	C	0.607955	ADD	88	0.142947	0.163551	-0.177606	0.463501	0.384596
25017920	CD8	TRAV16	6	33049985	SNPS_DPB1_6167_33049985_intron2	A	G	G	0.346591	ADD	88	-0.144694	0.165549	-0.469164	0.179777	0.384598
25017930	CD8	TRAV16	6	33050285	SNPS_DPB1_6467_33050285_intron2	A	G	G	0.346591	ADD	88	-0.144694	0.165549	-0.469164	0.179777	0.384598
25017931	CD8	TRAV16	6	33050030	SNPS_DPB1_6212_33050030_intron2	A	C	C	0.653409	ADD	88	0.144694	0.165549	-0.179777	0.469164	0.384598
25017938	CD8	TRAV16	6	33050505	SNPS_DPB1_6687_33050505_intron2	A	G	G	0.346591	ADD	88	-0.144694	0.165549	-0.469164	0.179777	0.384598
25017939	CD8	TRAV16	6	33050677	SNPS_DPB1_6859_33050677_intron2	A	C	C	0.346591	ADD	88	-0.144694	0.165549	-0.469164	0.179777	0.384598
25017940	CD8	TRAV16	6	33050748	SNPS_DPB1_6930_33050748_intron2	A	G	G	0.653409	ADD	88	0.144694	0.165549	-0.179777	0.469164	0.384598
25017941	CD8	TRAV16	6	33050448	SNPS_DPB1_6630_33050448_intron2	A	C	C	0.653409	ADD	88	0.144694	0.165549	-0.179777	0.469164	0.384598
25017942	CD8	TRAV16	6	33050527	SNPS_DPB1_6709_33050527_intron2	T	G	G	0.653409	ADD	88	0.144694	0.165549	-0.179777	0.469164	0.384598
25017943	CD8	TRAV16	6	33050532	SNPS_DPB1_6714_33050532_intron2	T	C	C	0.653409	ADD	88	0.144694	0.165549	-0.179777	0.469164	0.384598
25017980	CD8	TRBV30	6	29718790	rs1610621	G	A	A	0.25	ADD	88	0.138542	0.158511	-0.172133	0.449217	0.384598
25018043	CD8	TRAV25	6	32552564	AA_DRB1_78_32551928_exon2_TY	A	T	T	0.857955	ADD	88	-0.176811	0.202296	-0.573304	0.219683	0.3846
25018044	CD8	TRAV25	6	32552555	AA_DRB1_78_32551928_exon2_LV	A	T	T	0.142045	ADD	88	0.176811	0.202296	-0.219683	0.573304	0.3846
25018071	CD8	TRAV25	6	32553253	AA_DRB1_30_32552072_exon2_GL	A	T	T	0.142045	ADD	88	0.176811	0.202296	-0.219683	0.573304	0.3846
25018076	CD8	TRAV25	6	32552558	AA_DRB1_78_32551928_exon2_LY	A	T	T	0.857955	ADD	88	-0.176811	0.202296	-0.573304	0.219683	0.3846
25018077	CD8	TRAV25	6	32552567	AA_DRB1_78_32551928_exon2_V	A	T	T	0.142045	ADD	88	0.176811	0.202296	-0.219683	0.573304	0.3846
25018086	CD8	TRAV25	6	32557424	AA_DRB1_4_32557422_exon1_R	A	T	T	0.857955	ADD	88	-0.176811	0.202296	-0.573304	0.219683	0.3846
25018090	CD8	TRAV25	6	32552570	AA_DRB1_78_32551928_exon2_Y	A	T	T	0.857955	ADD	88	-0.176811	0.202296	-0.573304	0.219683	0.3846
25018091	CD8	TRAV25	6	32552569	AA_DRB1_78_32551928_exon2_Vx	A	T	T	0.142045	ADD	88	0.176811	0.202296	-0.219683	0.573304	0.3846
25018092	CD8	TRAV25	6	32552571	AA_DRB1_78_32551928_exon2_Yx	A	T	T	0.857955	ADD	88	-0.176811	0.202296	-0.573304	0.219683	0.3846
25018093	CD8	TRAV25	6	32552562	AA_DRB1_78_32551928_exon2_TV	A	T	T	0.142045	ADD	88	0.176811	0.202296	-0.219683	0.573304	0.3846
25018099	CD8	TRAV25	6	32557422	AA_DRB1_4_32557422_exon1_Q	A	T	T	0.142045	ADD	88	0.176811	0.202296	-0.219683	0.573304	0.3846
25018101	CD8	TRAV25	6	32553188	AA_DRB1_30_32552072_exon2_AGL	A	T	T	0.142045	ADD	88	0.176811	0.202296	-0.219683	0.573304	0.3846
25018105	CD8	TRAV25	6	32553229	AA_DRB1_30_32552072_exon2_FGL	A	T	T	0.142045	ADD	88	0.176811	0.202296	-0.219683	0.573304	0.3846
25018109	CD8	TRAV25	6	32553430	AA_DRB1_11_32552129_exon2_DG	A	T	T	0.142045	ADD	88	0.176811	0.202296	-0.219683	0.573304	0.3846
25018193	CD4	TRAV41	6	31192766	rs9263993	C	T	T	0.1875	ADD	88	0.169712	0.194175	-0.210864	0.550288	0.384602
25018218	CD8	TRAV6	6	32804881	rs1871664	G	A	A	0.602273	ADD	88	0.14458	0.165421	-0.179639	0.468798	0.384603
25018249	CD4	TRAV25	6	29702709	rs2248927	A	G	G	0.5625	ADD	88	-0.130356	0.149147	-0.422678	0.161966	0.384604
25018293	CD4	TRAV25	6	29705810	rs2523392	A	G	G	0.5625	ADD	88	-0.130356	0.149147	-0.422678	0.161966	0.384604
25018306	CD4	TRAV25	6	29700615	rs2735054	G	A	A	0.5625	ADD	88	-0.130356	0.149147	-0.422678	0.161966	0.384604
25018310	CD8	TRAV20	6	31352113	rs9266772	T	C	C	0.147727	ADD	88	-0.189677	0.217019	-0.615027	0.235672	0.384604
25018411	CD8	TRAV27	6	32183175	rs3131290	G	A	A	0.363636	ADD	88	-0.136618	0.156312	-0.442985	0.169749	0.384607
25018847	CD8	TRAV35	6	32714143	rs2071800	G	A	A	0.0909091	ADD	88	0.205	0.234557	-0.254722	0.664722	0.384616
25018853	CD8	TRAV35	6	32733823	rs35439528	C	T	T	0.0909091	ADD	88	0.205	0.234557	-0.254722	0.664722	0.384616
25018854	CD8	TRAV35	6	32730392	rs11759423	C	T	T	0.0909091	ADD	88	0.205	0.234557	-0.254722	0.664722	0.384616
25019090	CD4	TRAV41	6	33574635	rs210122	A	G	G	0.443182	ADD	88	0.129022	0.147626	-0.160319	0.418364	0.384621
25020250	CD8	TRAV19	6	33548394	rs5745568	G	T	T	0.193182	ADD	88	0.169493	0.193935	-0.210614	0.549599	0.384629
25020261	CD8	TRAV3	6	32264179	rs9268153	C	T	T	0.153409	ADD	88	0.192205	0.219923	-0.238837	0.623246	0.38463
25020262	CD8	TRAV3	6	32266795	rs7745174	G	A	A	0.153409	ADD	88	0.192205	0.219923	-0.238837	0.623246	0.38463
25020310	CD8	TRAV3	6	32284340	rs9268220	C	T	T	0.153409	ADD	88	0.192205	0.219923	-0.238837	0.623246	0.38463
25020311	CD8	TRAV3	6	32263458	rs6910668	T	G	G	0.153409	ADD	88	0.192205	0.219923	-0.238837	0.623246	0.38463
25020321	CD8	TRAV3	6	32336161	rs3129933	G	A	A	0.153409	ADD	88	0.192205	0.219923	-0.238837	0.623246	0.38463
25020322	CD8	TRAV3	6	32307532	rs1033499	G	A	A	0.153409	ADD	88	0.192205	0.219923	-0.238837	0.623246	0.38463
25020333	CD4	TRAV4	6	32379295	rs9268515	G	C	C	0.164773	ADD	88	0.183144	0.209555	-0.227577	0.593864	0.38463
25020479	CD8	TRAV22	6	30839629	rs3130795	C	T	T	0.477273	ADD	88	0.13414	0.153486	-0.166687	0.434967	0.384634
25020480	CD8	TRAV22	6	30833116	rs3132576	G	A	A	0.477273	ADD	88	0.13414	0.153486	-0.166687	0.434967	0.384634
25020481	CD8	TRAV22	6	30834234	rs3132575	G	A	A	0.477273	ADD	88	0.13414	0.153486	-0.166687	0.434967	0.384634
25020482	CD8	TRAV22	6	30840950	rs3130796	C	T	T	0.477273	ADD	88	0.13414	0.153486	-0.166687	0.434967	0.384634
25020483	CD8	TRAV22	6	30832810	rs3130794	T	C	C	0.477273	ADD	88	0.13414	0.153486	-0.166687	0.434967	0.384634
25020537	CD8	TRAV22	6	30836111	rs3095354	T	C	C	0.477273	ADD	88	0.13414	0.153486	-0.166687	0.434967	0.384634
25020864	CD8	TRBV13	6	31947460	rs389883	G	T	T	0.698864	ADD	88	0.153374	0.175497	-0.190593	0.497341	0.384641
25021028	CD4	TRAV21	6	32652519	rs17212448	T	C	C	0.193182	ADD	88	-0.161327	0.184597	-0.523131	0.200477	0.384642
25021058	CD8	TRBV15	6	33184894	rs9277937	T	C	C	0.0965909	ADD	88	-0.208811	0.23893	-0.677105	0.259483	0.384642
25021090	CD8	TRBV15	6	33169895	rs1547387	C	G	G	0.0965909	ADD	88	-0.208811	0.23893	-0.677105	0.259483	0.384642
25021223	CD4	TRAV22	6	29910951	AA_A_77_29910762_exon2_DP	A	T	T	0.625	ADD	88	0.126161	0.14436	-0.156779	0.409101	0.384646
25021224	CD4	TRAV22	6	29910932	AA_A_76_29910759_exon2_AE	A	T	T	0.375	ADD	88	-0.126161	0.14436	-0.409101	0.156779	0.384646
25021225	CD4	TRAV22	6	29910940	AA_A_76_29910759_exon2_GV	A	T	T	0.625	ADD	88	0.126161	0.14436	-0.156779	0.409101	0.384646
25021226	CD4	TRAV22	6	29910942	AA_A_76_29910759_exon2_V	A	T	T	0.625	ADD	88	0.126161	0.14436	-0.156779	0.409101	0.384646
25021227	CD4	TRAV22	6	29910948	SNPS_A_429_29910759_exon2_T	A	T	T	0.625	ADD	88	0.126161	0.14436	-0.156779	0.409101	0.384646
25021228	CD4	TRAV22	6	29910956	AA_A_77_29910762_exon2_NS	A	T	T	0.375	ADD	88	-0.126161	0.14436	-0.409101	0.156779	0.384646
25021229	CD4	TRAV22	6	29910953	AA_A_77_29910762_exon2_Dx	A	T	T	0.625	ADD	88	0.126161	0.14436	-0.156779	0.409101	0.384646
25021230	CD4	TRAV22	6	29910943	AA_A_76_29910759_exon2_Vx	A	T	T	0.625	ADD	88	0.126161	0.14436	-0.156779	0.409101	0.384646
25021238	CD4	TRAV22	6	29910762	AA_A_77_29910762_exon2_D	A	T	T	0.625	ADD	88	0.126161	0.14436	-0.156779	0.409101	0.384646
25021268	CD4	TRAV22	6	29910761	SNPS_A_431_29910761_exon2	A	G	G	0.625	ADD	88	0.126161	0.14436	-0.156779	0.409101	0.384646
25021277	CD4	TRAV34	6	31407579	rs2524277	G	A	A	0.0738636	ADD	88	0.259384	0.296801	-0.322335	0.841103	0.384647
25021360	CD8	TRAV6	6	31726688	rs707939	C	A	A	0.284091	ADD	88	0.140827	0.161142	-0.175006	0.456659	0.384648
25021508	CD8	TRBV13	6	33046662	rs2567279	T	C	C	0.227273	ADD	88	0.162403	0.185833	-0.201822	0.526629	0.384651
25021519	CD8	TRBV13	6	33045934	rs2856817	G	A	A	0.227273	ADD	88	0.162403	0.185833	-0.201822	0.526629	0.384651
25021825	CD8	TRAV3	6	31780235	rs7757496	C	A	A	0.107955	ADD	88	0.214504	0.24545	-0.266569	0.695576	0.384653
25022110	CD4	TRAV25	6	31324099	AA_B_131_31324099_exon3_R	A	T	T	0.301136	ADD	88	-0.159946	0.183022	-0.518663	0.19877	0.384654
25022160	CD4	TRAV25	6	31324106	AA_B_131_31324099_exon3_S	A	T	T	0.698864	ADD	88	0.159946	0.183022	-0.19877	0.518663	0.384654
25022161	CD4	TRAV25	6	31324100	SNPS_B_836_31324100_exon3	G	T	T	0.698864	ADD	88	0.159946	0.183022	-0.19877	0.518663	0.384654
25023044	CD8	TRBV30	6	31322395	rs17199328	A	G	G	0.142045	ADD	88	0.158996	0.18194	-0.1976	0.515591	0.384669
25023056	CD8	TRBV30	6	31323321	AA_B_199_31323321_exon4_A	A	T	T	0.857955	ADD	88	-0.158996	0.18194	-0.515591	0.1976	0.384669
25023057	CD8	TRBV30	6	31323322	AA_B_199_31323321_exon4_V	A	T	T	0.142045	ADD	88	0.158996	0.18194	-0.1976	0.515591	0.384669
25023058	CD8	TRBV30	6	31323324	SNPS_B_1615_31323321_exon4	A	G	G	0.857955	ADD	88	-0.158996	0.18194	-0.515591	0.1976	0.384669
25023059	CD8	TRBV30	6	31321742	HLA_B*44	A	T	T	0.142045	ADD	88	0.158996	0.18194	-0.1976	0.515591	0.384669
25023143	CD4	TRAV3	6	30270080	rs261949	G	A	A	0.232955	ADD	88	0.178934	0.204756	-0.22238	0.580248	0.38467
25023291	CD4	TRBV28	6	29645634	rs387642	C	T	T	0.267045	ADD	88	0.141894	0.162372	-0.17635	0.460139	0.384674
25023307	CD4	TRBV28	6	29648137	rs417764	G	A	A	0.267045	ADD	88	0.141894	0.162372	-0.17635	0.460139	0.384674
25023308	CD4	TRBV28	6	29645038	rs2535238	C	A	A	0.267045	ADD	88	0.141894	0.162372	-0.17635	0.460139	0.384674
25023327	CD4	TRBV28	6	29645118	rs2747421	G	C	C	0.267045	ADD	88	0.141894	0.162372	-0.17635	0.460139	0.384674
25023328	CD4	TRBV28	6	29648377	rs2747429	T	C	C	0.267045	ADD	88	0.141894	0.162372	-0.17635	0.460139	0.384674
25023331	CD4	TRBV28	6	29644502	rs375984	C	T	T	0.267045	ADD	88	0.141894	0.162372	-0.17635	0.460139	0.384674
25023491	CD8	TRAV17	6	32097876	rs169494	G	A	A	0.0625	ADD	88	0.274312	0.313903	-0.340926	0.889551	0.384677
25023612	CD4	TRAV2	6	33136076	rs115641163	G	A	A	0.130682	ADD	88	-0.213835	0.244699	-0.693436	0.265765	0.38468
25023723	CD4	TRBV18	6	31836827	rs521977	T	G	G	0.755682	ADD	88	0.163016	0.186545	-0.202606	0.528638	0.384682
25023797	CD8	TRAV5	6	33485236	rs210179	C	T	T	0.460227	ADD	88	-0.123935	0.141824	-0.401905	0.154035	0.384684
25023855	CD4	TRBV27	6	32680441	rs9275589	T	G	G	0.443182	ADD	88	0.126593	0.144866	-0.157339	0.410525	0.384685
25023899	CD4	TRBV27	6	32681161	rs2858332	G	T	T	0.443182	ADD	88	0.126593	0.144866	-0.157339	0.410525	0.384685
25024315	CD8	TRAV40	6	31846234	rs9267659	A	G	G	0.806818	ADD	88	-0.123733	0.141595	-0.401255	0.153789	0.384692
25024345	CD4	TRAV19	6	28665109	rs7382112	A	G	G	0.420455	ADD	88	0.128599	0.147164	-0.159838	0.417036	0.384693
25024353	CD4	TRAV19	6	28664631	rs4143771	A	G	G	0.420455	ADD	88	0.128599	0.147164	-0.159838	0.417036	0.384693
25024452	CD4	TRAV4	6	32549392	AA_DRB1_181_32549392_exon3_M	A	T	T	0.136364	ADD	88	0.19102	0.218597	-0.237422	0.619462	0.384694
25024537	CD4	TRBV2	6	31137165	rs3130503	A	G	G	0.818182	ADD	88	0.193153	0.221039	-0.240076	0.626382	0.384696
25024643	CD8	TRBV16	6	32393161	rs9469109	A	T	T	0.1875	ADD	88	0.133848	0.153173	-0.166365	0.434062	0.384698
25024644	CD8	TRBV16	6	32394251	rs9501622	T	A	A	0.1875	ADD	88	0.133848	0.153173	-0.166365	0.434062	0.384698
25024665	CD8	TRBV16	6	32393062	rs9296027	C	G	G	0.1875	ADD	88	0.133848	0.153173	-0.166365	0.434062	0.384698
25024757	CD8	TRAV17	6	31436581	rs2844507	T	C	C	0.806818	ADD	88	0.157856	0.180648	-0.196207	0.511918	0.384701
25025516	CD4	TRAV24	6	32627700	rs6689	A	G	G	0.261364	ADD	88	-0.143264	0.163953	-0.464606	0.178077	0.38471
25026386	CD8	TRBV14	6	33551514	rs530878	A	G	G	0.215909	ADD	88	0.139423	0.159561	-0.173311	0.452156	0.384724
25026398	CD4	TRAV19	6	31289714	rs28894993	G	T	T	0.0681818	ADD	88	-0.254711	0.291501	-0.826043	0.316621	0.384724
25026399	CD4	TRAV19	6	31316699	rs28732138	G	A	A	0.0681818	ADD	88	-0.254711	0.291501	-0.826043	0.316621	0.384724
25026403	CD4	TRAV19	6	31266090	rs4406273	G	A	A	0.0681818	ADD	88	-0.254711	0.291501	-0.826043	0.316621	0.384724
25026413	CD8	TRAV20	6	29764472	rs1633005	C	T	T	0.136364	ADD	88	0.208574	0.238702	-0.259272	0.676421	0.384725
25027003	CD4	TRBV9	6	28810817	rs422331	C	T	T	0.403409	ADD	88	0.130137	0.148936	-0.161773	0.422047	0.384731
25027004	CD8	TRAV27	6	30982544	rs9394026	G	A	A	0.164773	ADD	88	0.173681	0.198771	-0.215902	0.563265	0.384731
25027023	CD8	TRAV39	6	33817929	rs4713693	T	C	C	0.397727	ADD	88	-0.131948	0.151009	-0.427921	0.164024	0.384731
25027346	CD8	TRAV39	6	30011802	rs11965452	C	A	A	0.0909091	ADD	88	-0.238413	0.272854	-0.773197	0.296371	0.384733
25027730	CD4	TRAV2	6	33719877	rs943463	T	C	C	0.761364	ADD	88	0.153258	0.1754	-0.19052	0.497036	0.384738
25027879	CD4	TRAV24	6	33258443	rs456261	G	A	A	0.534091	ADD	88	0.142458	0.16304	-0.177095	0.46201	0.384741
25028052	CD8	TRAV20	6	33261871	rs2239842	A	G	G	0.318182	ADD	88	-0.146607	0.16779	-0.475469	0.182254	0.384742
25028160	CD8	TRAV2	6	31343227	rs6905201	G	A	A	0.642045	ADD	88	0.138161	0.158124	-0.171756	0.448077	0.384745
25028254	CD4	TRBV9	6	30110524	rs9261494	C	T	T	0.914773	ADD	88	0.216189	0.247427	-0.268759	0.701137	0.384747
25028261	CD4	TRBV9	6	30210807	rs9261588	T	G	G	0.914773	ADD	88	0.216189	0.247427	-0.268759	0.701137	0.384747
25028262	CD4	TRBV9	6	30229869	rs3130397	T	C	C	0.914773	ADD	88	0.216189	0.247427	-0.268759	0.701137	0.384747
25028265	CD4	TRBV9	6	30267748	rs3094631	G	A	A	0.914773	ADD	88	0.216189	0.247427	-0.268759	0.701137	0.384747
25028279	CD4	TRBV9	6	30282332	rs3094065	T	C	C	0.914773	ADD	88	0.216189	0.247427	-0.268759	0.701137	0.384747
25028280	CD4	TRBV9	6	30154928	rs9261547	G	A	A	0.914773	ADD	88	0.216189	0.247427	-0.268759	0.701137	0.384747
25028281	CD4	TRBV9	6	30155045	rs4959045	A	C	C	0.914773	ADD	88	0.216189	0.247427	-0.268759	0.701137	0.384747
25028309	CD4	TRBV9	6	30306553	rs3129838	G	A	A	0.914773	ADD	88	0.216189	0.247427	-0.268759	0.701137	0.384747
25028732	CD8	TRAV41	6	32724447	rs7775664	G	C	C	0.0965909	ADD	88	-0.209955	0.240297	-0.680928	0.261018	0.384755
25028733	CD8	TRBV15	6	29817617	rs2523764	A	G	G	0.267045	ADD	88	-0.137303	0.157146	-0.445304	0.170697	0.384755
25028735	CD8	TRAV41	6	32722702	rs9276554	C	T	T	0.0965909	ADD	88	-0.209955	0.240297	-0.680928	0.261018	0.384755
25028816	CD8	TRAV41	6	32720589	rs9276526	G	T	T	0.0965909	ADD	88	-0.209955	0.240297	-0.680928	0.261018	0.384755
25029142	CD4	TRAV2	6	30182395	rs1345229	G	A	A	0.113636	ADD	88	-0.212127	0.242786	-0.687978	0.263724	0.38476
25029458	CD8	TRAV5	6	31324176	SNPS_B_760_31324176_exon3	C	G	G	0.102273	ADD	88	0.206076	0.235862	-0.256205	0.668358	0.384765
25029728	CD4	TRBV19	6	31314969	rs9391720	G	A	A	0.579545	ADD	88	0.122168	0.139827	-0.151888	0.396223	0.384769
25030272	CD4	TRBV14	6	33061947	rs3117221	C	T	T	0.176136	ADD	88	0.184782	0.211496	-0.229741	0.599306	0.384776
25030345	CD8	TRAV2	6	30800577	rs1264344	C	T	T	0.369318	ADD	88	-0.139236	0.159365	-0.451586	0.173114	0.384778
25030918	CD4	TRBV13	6	31145920	rs887464	C	T	T	0.465909	ADD	88	-0.141784	0.162283	-0.459853	0.176285	0.384783
25031146	CD8	TRAV27	6	33481204	rs210192	A	G	G	0.267045	ADD	88	0.152596	0.17466	-0.189731	0.494924	0.384785
25031651	CD8	TRAV5	6	28722799	rs17338569	T	C	C	0.147727	ADD	88	0.189368	0.216752	-0.235458	0.614194	0.384793
25031920	CD8	TRAV19	6	32552765	AA_DRB1_70_32551952_exon2_Rx	A	T	T	0.0568182	ADD	88	-0.283179	0.324133	-0.918467	0.352109	0.384799
25031925	CD8	TRAV19	6	32552758	AA_DRB1_70_32551952_exon2_RT	A	T	T	0.0568182	ADD	88	-0.283179	0.324133	-0.918467	0.352109	0.384799
25031926	CD8	TRAV19	6	32552748	AA_DRB1_70_32551952_exon2_DQ	A	T	T	0.943182	ADD	88	0.283179	0.324133	-0.352109	0.918467	0.384799
25031927	CD8	TRAV19	6	32552756	AA_DRB1_70_32551952_exon2_R	A	T	T	0.0568182	ADD	88	-0.283179	0.324133	-0.918467	0.352109	0.384799
25032539	CD8	TRAV3	6	30981753	rs1634724	C	G	G	0.272727	ADD	88	0.137441	0.15732	-0.170901	0.445783	0.384807
25032801	CD8	TRBV14	6	32677440	rs10947332	G	A	A	0.142045	ADD	88	0.163715	0.187397	-0.203575	0.531006	0.38481
25032812	CD8	TRBV14	6	32674529	rs35472821	G	C	C	0.142045	ADD	88	0.163715	0.187397	-0.203575	0.531006	0.38481
25032813	CD8	TRBV14	6	32675161	rs17206378	G	T	T	0.142045	ADD	88	0.163715	0.187397	-0.203575	0.531006	0.38481
25032819	CD8	TRAV10	6	31141836	rs3132517	C	T	T	0.818182	ADD	88	-0.18189	0.208201	-0.589956	0.226175	0.38481
25032828	CD8	TRBV14	6	32679053	rs28715209	T	A	A	0.142045	ADD	88	0.163715	0.187397	-0.203575	0.531006	0.38481
25032831	CD8	TRBV14	6	32674225	rs35332745	T	C	C	0.142045	ADD	88	0.163715	0.187397	-0.203575	0.531006	0.38481
25033348	CD4	TRAV22	6	29550618	rs1233391	T	C	C	0.198864	ADD	88	0.194887	0.223081	-0.242344	0.632118	0.384819
25034076	CD4	TRAV17	6	32552150	AA_DRB1_96_32549647_exon3_HQ	A	T	T	0.75	ADD	88	0.141341	0.16179	-0.175762	0.458444	0.384823
25034151	CD4	TRAV17	6	32552146	AA_DRB1_96_32549647_exon3_EYx	A	T	T	0.25	ADD	88	-0.141341	0.16179	-0.458444	0.175762	0.384823
25034152	CD4	TRAV17	6	32552145	AA_DRB1_96_32549647_exon3_EY	A	T	T	0.25	ADD	88	-0.141341	0.16179	-0.458444	0.175762	0.384823
25034153	CD4	TRAV17	6	32552140	AA_DRB1_96_32549647_exon3_EIY	A	T	T	0.25	ADD	88	-0.141341	0.16179	-0.458444	0.175762	0.384823
25034327	CD8	TRAV40	6	31160553	rs9461653	A	G	G	0.0681818	ADD	88	-0.201296	0.230421	-0.652912	0.25032	0.384826
25034709	CD8	TRAV35	6	31851884	rs9267660	G	C	C	0.0568182	ADD	88	0.28409	0.325198	-0.353287	0.921467	0.384832
25035387	CD4	TRBV9	6	30652872	rs2269706	G	A	A	0.0568182	ADD	88	-0.297949	0.341069	-0.966431	0.370534	0.384841
25035409	CD8	TRAV16	6	31161229	rs1265178	G	A	A	0.164773	ADD	88	-0.170699	0.195403	-0.553681	0.212283	0.384841
25035410	CD8	TRAV16	6	31155785	rs1265181	G	C	C	0.164773	ADD	88	-0.170699	0.195403	-0.553681	0.212283	0.384841
25035464	CD4	TRBV15	6	31136666	rs3130502	A	G	G	0.767045	ADD	88	0.176819	0.202409	-0.219897	0.573534	0.384843
25035477	CD4	TRBV15	6	31136714	rs3132524	T	C	C	0.767045	ADD	88	0.176819	0.202409	-0.219897	0.573534	0.384843
25035504	CD8	TRBV27	6	33863662	rs1998630	A	G	G	0.823864	ADD	88	0.184767	0.211508	-0.229781	0.599315	0.384843
25035507	CD4	TRBV15	6	31135706	rs9263804	C	T	T	0.767045	ADD	88	0.176819	0.202409	-0.219897	0.573534	0.384843
25035508	CD4	TRBV15	6	31130502	rs1065461	T	C	C	0.767045	ADD	88	0.176819	0.202409	-0.219897	0.573534	0.384843
25035509	CD4	TRBV15	6	31131569	rs3132528	C	T	T	0.767045	ADD	88	0.176819	0.202409	-0.219897	0.573534	0.384843
25035510	CD4	TRBV15	6	31131611	rs528219211	A	C	C	0.767045	ADD	88	0.176819	0.202409	-0.219897	0.573534	0.384843
25035517	CD4	TRBV15	6	31130078	rs2073723	T	C	C	0.767045	ADD	88	0.176819	0.202409	-0.219897	0.573534	0.384843
25035524	CD4	TRBV15	6	31136453	rs3130501	A	G	G	0.767045	ADD	88	0.176819	0.202409	-0.219897	0.573534	0.384843
25035527	CD4	TRBV15	6	31135735	rs9263805	A	C	C	0.767045	ADD	88	0.176819	0.202409	-0.219897	0.573534	0.384843
25035531	CD8	TRBV9	6	33915676	rs7772005	G	A	A	0.579545	ADD	88	0.131775	0.150846	-0.163878	0.427428	0.384843
25035532	CD4	TRBV15	6	31136832	rs3132523	T	C	C	0.767045	ADD	88	0.176819	0.202409	-0.219897	0.573534	0.384843
25035654	CD4	TRBV27	6	32629878	SNPS_DQB1_4507_32629878_intron2_A	A	T	T	0.414773	ADD	88	-0.14805	0.169477	-0.480219	0.18412	0.384846
25035897	CD8	TRAV19	6	29138777	rs3129152	A	C	C	0.170455	ADD	88	-0.167381	0.191608	-0.542926	0.208164	0.38485
25035936	CD4	TRBV13	6	30728290	rs3131036	G	A	A	0.295455	ADD	88	-0.148104	0.169541	-0.480398	0.184191	0.384851
25036146	CD4	TRAV2	6	31489644	rs3132454	A	G	G	0.375	ADD	88	0.158675	0.181644	-0.197341	0.51469	0.384855
25036317	CD4	TRAV25	6	28677758	rs9368571	C	G	G	0.204545	ADD	88	-0.168566	0.192969	-0.546778	0.209645	0.384858
25036358	CD4	TRAV27	6	30953105	rs9295938	G	A	A	0.0909091	ADD	88	-0.219018	0.250725	-0.710429	0.272393	0.384859
25036720	CD4	TRAV16	6	30331027	rs2158285	A	G	G	0.130682	ADD	88	0.204311	0.233891	-0.254107	0.66273	0.384864
25036735	CD4	TRBV16	6	32911048	rs2857096	G	C	C	0.323864	ADD	88	-0.13308	0.152347	-0.431675	0.165515	0.384865
25037490	CD4	TRAV35	6	32552085	AA_DRB1_120_32549575_exon3_S	A	T	T	0.829545	ADD	88	0.1742	0.199423	-0.216662	0.565063	0.38487
25037491	CD4	TRAV35	6	32549575	AA_DRB1_120_32549575_exon3_N	A	T	T	0.170455	ADD	88	-0.1742	0.199423	-0.565063	0.216662	0.38487
25037605	CD4	TRAV35	6	32553460	AA_DRB1_11_32552129_exon2_V	A	T	T	0.170455	ADD	88	-0.1742	0.199423	-0.565063	0.216662	0.38487
25037627	CD8	TRBV28	6	32632607	AA_DQB1_86_32632594_exon2_G	A	T	T	0.0568182	ADD	88	-0.269174	0.308149	-0.873136	0.334788	0.384871
25037638	CD8	TRBV28	6	32633855	SNPS_DQB1_530_32633855_intron1	A	G	G	0.943182	ADD	88	0.269174	0.308149	-0.334788	0.873136	0.384871
25037667	CD8	TRBV28	6	32632608	SNPS_DQB1_1791_32632594_exon2_C	A	T	T	0.0568182	ADD	88	-0.269174	0.308149	-0.873136	0.334788	0.384871
25037691	CD4	TRBV9	6	32685685	rs3104398	G	A	A	0.0965909	ADD	88	0.23715	0.271489	-0.294959	0.769259	0.384872
25037789	CD4	TRBV19	6	29828467	rs1611704	C	T	T	0.363636	ADD	88	0.131907	0.151008	-0.164063	0.427877	0.384874
25037818	CD4	TRBV19	6	29829482	rs1611715	A	C	C	0.363636	ADD	88	0.131907	0.151008	-0.164063	0.427877	0.384874
25038170	CD8	TRAV20	6	33077271	rs3130216	G	A	A	0.613636	ADD	88	0.140456	0.160797	-0.174699	0.455612	0.38488
25038255	CD4	TRBV27	6	33050448	SNPS_DPB1_6630_33050448_intron2	A	C	C	0.653409	ADD	88	0.155569	0.178099	-0.193498	0.504637	0.384881
25038260	CD4	TRBV27	6	33050748	SNPS_DPB1_6930_33050748_intron2	A	G	G	0.653409	ADD	88	0.155569	0.178099	-0.193498	0.504637	0.384881
25038269	CD4	TRBV27	6	33050285	SNPS_DPB1_6467_33050285_intron2	A	G	G	0.346591	ADD	88	-0.155569	0.178099	-0.504637	0.193498	0.384881
25038277	CD4	TRBV27	6	33050677	SNPS_DPB1_6859_33050677_intron2	A	C	C	0.346591	ADD	88	-0.155569	0.178099	-0.504637	0.193498	0.384881
25038286	CD4	TRBV27	6	33050532	SNPS_DPB1_6714_33050532_intron2	T	C	C	0.653409	ADD	88	0.155569	0.178099	-0.193498	0.504637	0.384881
25038317	CD4	TRBV27	6	33050527	SNPS_DPB1_6709_33050527_intron2	T	G	G	0.653409	ADD	88	0.155569	0.178099	-0.193498	0.504637	0.384881
25038318	CD4	TRBV27	6	33050505	SNPS_DPB1_6687_33050505_intron2	A	G	G	0.346591	ADD	88	-0.155569	0.178099	-0.504637	0.193498	0.384881
25038331	CD4	TRBV27	6	33049985	SNPS_DPB1_6167_33049985_intron2	A	G	G	0.346591	ADD	88	-0.155569	0.178099	-0.504637	0.193498	0.384881
25038332	CD4	TRBV27	6	33050030	SNPS_DPB1_6212_33050030_intron2	A	C	C	0.653409	ADD	88	0.155569	0.178099	-0.193498	0.504637	0.384881
25038348	CD4	TRAV34	6	33044163	SNPS_DPB1_345_33044163_intron1	A	T	T	0.482955	ADD	88	0.132697	0.151914	-0.16505	0.430444	0.384882
25038365	CD4	TRAV34	6	33044161	SNPS_DPB1_343_33044161_intron1	A	T	T	0.482955	ADD	88	0.132697	0.151914	-0.16505	0.430444	0.384882
25038402	CD4	TRAV34	6	33044160	SNPS_DPB1_342_33044160_intron1	A	T	T	0.482955	ADD	88	0.132697	0.151914	-0.16505	0.430444	0.384882
25038403	CD4	TRAV34	6	33044158	SNPS_DPB1_340_33044158_intron1	A	T	T	0.482955	ADD	88	0.132697	0.151914	-0.16505	0.430444	0.384882
25038404	CD4	TRAV34	6	33044159	SNPS_DPB1_341_33044159_intron1	A	T	T	0.482955	ADD	88	0.132697	0.151914	-0.16505	0.430444	0.384882
25038405	CD4	TRAV34	6	33044162	SNPS_DPB1_344_33044162_intron1	A	T	T	0.482955	ADD	88	0.132697	0.151914	-0.16505	0.430444	0.384882
25038761	CD8	TRAV39	6	30652872	rs2269706	G	A	A	0.0568182	ADD	88	-0.290448	0.332517	-0.942169	0.361274	0.384891
25038843	CD4	TRAV6	6	31221153	rs2394946	G	A	A	0.556818	ADD	88	-0.142888	0.163585	-0.463509	0.177732	0.384892
25038988	CD8	TRAV16	6	30181638	rs17194627	C	T	T	0.107955	ADD	88	0.194165	0.222291	-0.241516	0.629847	0.384895
25039012	CD8	TRAV16	6	30185088	rs61154150	G	T	T	0.107955	ADD	88	0.194165	0.222291	-0.241516	0.629847	0.384895
25039013	CD8	TRAV16	6	30193874	rs1264691	C	T	T	0.107955	ADD	88	0.194165	0.222291	-0.241516	0.629847	0.384895
25039053	CD8	TRBV30	6	32552066	AA_DRB1_32_32552066_exon2_H	A	T	T	0.272727	ADD	88	0.140725	0.16111	-0.175045	0.456495	0.384896
25039080	CD8	TRBV30	6	32553136	AA_DRB1_32_32552066_exon2_HX	A	T	T	0.272727	ADD	88	0.140725	0.16111	-0.175045	0.456495	0.384896
25039081	CD8	TRBV30	6	32553135	AA_DRB1_32_32552066_exon2_HI	A	T	T	0.272727	ADD	88	0.140725	0.16111	-0.175045	0.456495	0.384896
25039082	CD8	TRBV30	6	32553142	AA_DRB1_32_32552066_exon2_Y	A	T	T	0.727273	ADD	88	-0.140725	0.16111	-0.456495	0.175045	0.384896
25039510	CD8	TRAV2	6	32637158	rs17205528	G	A	A	0.164773	ADD	88	-0.169174	0.193682	-0.548785	0.210437	0.384903
25039663	CD4	TRBV19	6	31872383	rs10947223	G	A	A	0.0795455	ADD	88	-0.226378	0.259177	-0.734356	0.281599	0.384907
25039664	CD4	TRBV19	6	31859578	rs13194087	G	A	A	0.0795455	ADD	88	-0.226378	0.259177	-0.734356	0.281599	0.384907
25039802	CD8	TRAV2	6	29981063	rs9261132	T	C	C	0.0625	ADD	88	-0.243768	0.279088	-0.790771	0.303234	0.38491
25039834	CD4	TRAV17	6	33358278	rs456993	T	C	C	0.357955	ADD	88	-0.138626	0.158712	-0.449695	0.172443	0.384911
25039851	CD4	TRAV17	6	33359142	rs465474	A	G	G	0.357955	ADD	88	-0.138626	0.158712	-0.449695	0.172443	0.384911
25039864	CD4	TRAV17	6	33360787	rs461887	T	C	C	0.357955	ADD	88	-0.138626	0.158712	-0.449695	0.172443	0.384911
25039865	CD4	TRAV17	6	33373532	rs459927	G	C	C	0.357955	ADD	88	-0.138626	0.158712	-0.449695	0.172443	0.384911
25039866	CD4	TRAV17	6	33382241	rs442745	T	C	C	0.357955	ADD	88	-0.138626	0.158712	-0.449695	0.172443	0.384911
25040090	CD8	TRBV28	6	32408842	rs3135393	A	G	G	0.170455	ADD	88	0.167961	0.192299	-0.208938	0.544859	0.384915
25040128	CD4	TRAV21	6	29390440	rs2523421	A	G	G	0.0625	ADD	88	-0.285683	0.32708	-0.926749	0.355382	0.384916
25040129	CD4	TRAV21	6	29377667	rs389931	T	C	C	0.0625	ADD	88	-0.285683	0.32708	-0.926749	0.355382	0.384916
25040152	CD4	TRAV16	6	30074442	rs62390186	T	A	A	0.0795455	ADD	88	-0.245281	0.280824	-0.795687	0.305124	0.384917
25040587	CD4	TRAV2	6	32870841	rs3784	A	G	G	0.107955	ADD	88	0.22022	0.252135	-0.273955	0.714395	0.384923
25040630	CD8	TRBV2	6	32606448	SNPS_DQA1_1211_32606446_intron1_T	A	T	T	0.386364	ADD	88	-0.137071	0.156935	-0.444658	0.170517	0.384924
25040760	CD4	TRBV27	6	33045153	SNPS_DPB1_1335_33045153_intron1	A	T	T	0.386364	ADD	88	-0.12744	0.14591	-0.413417	0.158538	0.384926
25040818	CD4	TRAV41	6	33834626	rs1003976	G	A	A	0.0965909	ADD	88	-0.236923	0.271261	-0.768585	0.294738	0.384927
25040949	CD8	TRAV3	6	29911273	AA_A_167_29911273_exon3_AG	A	T	T	0.227273	ADD	88	0.145941	0.167093	-0.181556	0.473437	0.384929
25040959	CD8	TRAV3	6	29911271	SNPS_A_941_29911271_exon3	G	C	C	0.227273	ADD	88	0.145941	0.167093	-0.181556	0.473437	0.384929
25040960	CD8	TRAV3	6	29911272	SNPS_A_942_29911272_exon3	T	G	G	0.227273	ADD	88	0.145941	0.167093	-0.181556	0.473437	0.384929
25040970	CD8	TRAV3	6	29911270	AA_A_166_29911270_exon3_D	A	T	T	0.227273	ADD	88	0.145941	0.167093	-0.181556	0.473437	0.384929
25041233	CD4	TRAV22	6	32811530	rs4713599	A	C	C	0.0625	ADD	88	0.291281	0.333502	-0.362372	0.944933	0.384935
25041333	CD4	TRAV27	6	32977315	rs403414	A	G	G	0.147727	ADD	88	0.185203	0.21205	-0.230407	0.600814	0.384938
25041343	CD4	TRAV21	6	31166828	rs9404983	C	T	T	0.278409	ADD	88	-0.168196	0.192578	-0.545641	0.209249	0.384938
25041347	CD4	TRAV21	6	31167696	rs11381232	G	C	C	0.278409	ADD	88	-0.168196	0.192578	-0.545641	0.209249	0.384938
25041353	CD4	TRAV21	6	31167927	rs4122189	C	T	T	0.278409	ADD	88	-0.168196	0.192578	-0.545641	0.209249	0.384938
25041354	CD4	TRAV21	6	31165846	rs28397282	C	T	T	0.278409	ADD	88	-0.168196	0.192578	-0.545641	0.209249	0.384938
25041355	CD4	TRAV21	6	31162328	rs6899874	C	A	A	0.278409	ADD	88	-0.168196	0.192578	-0.545641	0.209249	0.384938
25041358	CD4	TRAV21	6	31167347	rs28397285	G	A	A	0.278409	ADD	88	-0.168196	0.192578	-0.545641	0.209249	0.384938
25041360	CD4	TRAV21	6	31154620	rs6921663	T	C	C	0.278409	ADD	88	-0.168196	0.192578	-0.545641	0.209249	0.384938
25041449	CD4	TRAV19	6	31325745	rs74618856	T	C	C	0.534091	ADD	88	-0.128337	0.146941	-0.416336	0.159662	0.38494
25041607	CD4	TRAV16	6	32577586	rs9271155	G	A	A	0.772727	ADD	88	0.17073	0.19548	-0.212405	0.553864	0.384943
25041882	CD8	TRBV15	6	29356587	rs379157	G	A	A	0.534091	ADD	88	0.127887	0.146428	-0.159106	0.414881	0.384946
25042368	CD4	TRAV5	6	31465661	rs2534671	T	G	G	0.482955	ADD	88	0.145278	0.166345	-0.180752	0.471308	0.384959
25042642	CD4	TRAV2	6	33548394	rs5745568	G	T	T	0.193182	ADD	88	0.176784	0.202421	-0.219954	0.573522	0.384964
25042751	CD8	TRBV14	6	29924831	rs429511	T	C	C	0.142045	ADD	88	0.190651	0.2183	-0.237209	0.61851	0.384966
25042768	CD8	TRBV14	6	29918059	rs1632878	C	T	T	0.142045	ADD	88	0.190651	0.2183	-0.237209	0.61851	0.384966
25042947	CD4	TRAV24	6	32576019	rs482162	T	C	C	0.335227	ADD	88	0.136325	0.156097	-0.169619	0.442268	0.38497
25042948	CD4	TRAV24	6	32576009	rs482205	T	G	G	0.335227	ADD	88	0.136325	0.156097	-0.169619	0.442268	0.38497
25042953	CD4	TRAV24	6	32575918	rs643889	A	T	T	0.335227	ADD	88	0.136325	0.156097	-0.169619	0.442268	0.38497
25043255	CD4	TRAV25	6	32552422	AA_DRB1_86_32551904_exon2_DG	A	T	T	0.551136	ADD	88	0.130797	0.149768	-0.162743	0.424336	0.384973
25043282	CD4	TRAV25	6	32552438	AA_DRB1_86_32551904_exon2_G	A	T	T	0.551136	ADD	88	0.130797	0.149768	-0.162743	0.424336	0.384973
25043285	CD4	TRAV25	6	32552441	AA_DRB1_86_32551904_exon2_GW	A	T	T	0.551136	ADD	88	0.130797	0.149768	-0.162743	0.424336	0.384973
25043286	CD4	TRAV25	6	32552425	AA_DRB1_86_32551904_exon2_DGW	A	T	T	0.551136	ADD	88	0.130797	0.149768	-0.162743	0.424336	0.384973
25043287	CD4	TRAV25	6	32552426	AA_DRB1_86_32551904_exon2_DGX	A	T	T	0.551136	ADD	88	0.130797	0.149768	-0.162743	0.424336	0.384973
25043288	CD4	TRAV25	6	32552444	AA_DRB1_86_32551904_exon2_Gx	A	T	T	0.551136	ADD	88	0.130797	0.149768	-0.162743	0.424336	0.384973
25043290	CD4	TRAV25	6	32552443	AA_DRB1_86_32551904_exon2_GX	A	T	T	0.551136	ADD	88	0.130797	0.149768	-0.162743	0.424336	0.384973
25043291	CD4	TRAV25	6	32552427	AA_DRB1_86_32551904_exon2_DGx	A	T	T	0.551136	ADD	88	0.130797	0.149768	-0.162743	0.424336	0.384973
25043302	CD8	TRAV27	6	31272553	rs9264904	G	A	A	0.210227	ADD	88	-0.169331	0.193891	-0.54935	0.210689	0.384974
25043305	CD4	TRBV30	6	31065620	rs2256962	A	G	G	0.9375	ADD	88	0.288613	0.330475	-0.359106	0.936333	0.384974
25043944	CD4	TRAV27	6	33091832	rs3117022	T	C	C	0.318182	ADD	88	-0.127838	0.146384	-0.414744	0.159069	0.384986
25044465	CD8	TRBV18	6	32680558	rs28772303	C	A	A	0.136364	ADD	88	0.172939	0.19803	-0.215193	0.561071	0.384991
25044760	CD8	TRAV24	6	29697693	rs2735058	G	A	A	0.102273	ADD	88	-0.228222	0.261336	-0.740431	0.283987	0.384995
25044774	CD8	TRAV24	6	29639776	rs9257936	C	T	T	0.102273	ADD	88	-0.228222	0.261336	-0.740431	0.283987	0.384995
25044848	CD8	TRBV30	6	31438390	rs2596449	A	G	G	0.789773	ADD	88	0.149425	0.171107	-0.185938	0.484789	0.384997
25044858	CD8	TRBV30	6	31437318	rs2523671	C	T	T	0.789773	ADD	88	0.149425	0.171107	-0.185938	0.484789	0.384997
25044859	CD8	TRBV30	6	31440195	rs2596446	G	A	A	0.789773	ADD	88	0.149425	0.171107	-0.185938	0.484789	0.384997
25044860	CD8	TRBV30	6	31436609	rs2244578	G	C	C	0.789773	ADD	88	0.149425	0.171107	-0.185938	0.484789	0.384997
25044923	CD4	TRBV13	6	31241639	rs2524084	A	G	G	0.375	ADD	88	-0.142772	0.163489	-0.463204	0.17766	0.384999
25044924	CD8	TRBV30	6	31239119	AA_C_114_31239060_exon3_DV	A	T	T	0.806818	ADD	88	0.158236	0.181197	-0.196904	0.513377	0.384999
25044925	CD8	TRBV30	6	31239121	AA_C_114_31239060_exon3_Dx	A	T	T	0.806818	ADD	88	0.158236	0.181197	-0.196904	0.513377	0.384999
25044929	CD8	TRBV30	6	31239122	AA_C_114_31239060_exon3_N	A	T	T	0.193182	ADD	88	-0.158236	0.181197	-0.513377	0.196904	0.384999
25044936	CD8	TRBV30	6	31239060	AA_C_114_31239060_exon3_D	A	T	T	0.806818	ADD	88	0.158236	0.181197	-0.196904	0.513377	0.384999
25044938	CD8	TRBV30	6	31237872	AA_C_275_31237869_exon5_Ex	A	T	T	0.806818	ADD	88	0.158236	0.181197	-0.196904	0.513377	0.384999
25044939	CD8	TRBV30	6	31237869	AA_C_275_31237869_exon5_E	A	T	T	0.806818	ADD	88	0.158236	0.181197	-0.196904	0.513377	0.384999
25044993	CD4	TRAV30	6	28064736	rs169433	G	A	A	0.0852273	ADD	88	-0.257539	0.294911	-0.835554	0.320475	0.385001
25044994	CD4	TRAV30	6	28095146	rs1770129	A	T	T	0.0852273	ADD	88	-0.257539	0.294911	-0.835554	0.320475	0.385001
25044995	CD4	TRAV30	6	28076886	rs203885	C	T	T	0.0852273	ADD	88	-0.257539	0.294911	-0.835554	0.320475	0.385001
25044996	CD4	TRAV30	6	28092306	rs539474	T	C	C	0.0852273	ADD	88	-0.257539	0.294911	-0.835554	0.320475	0.385001
25044997	CD4	TRAV30	6	28120724	rs9348795	T	C	C	0.0852273	ADD	88	-0.257539	0.294911	-0.835554	0.320475	0.385001
25045074	CD8	TRAV39	6	31199164	rs3868078	C	T	T	0.142045	ADD	88	-0.192485	0.220418	-0.624495	0.239525	0.385003
25045075	CD8	TRAV39	6	31199466	rs3869114	G	A	A	0.142045	ADD	88	-0.192485	0.220418	-0.624495	0.239525	0.385003
25045091	CD8	TRAV39	6	31195485	rs9264021	C	T	T	0.142045	ADD	88	-0.192485	0.220418	-0.624495	0.239525	0.385003
25045103	CD8	TRAV39	6	31199296	rs3869113	G	A	A	0.142045	ADD	88	-0.192485	0.220418	-0.624495	0.239525	0.385003
25045254	CD8	TRAV24	6	29550896	rs28986300	A	G	G	0.0568182	ADD	88	0.292661	0.335133	-0.364188	0.949511	0.385007
25045378	CD4	TRBV18	6	31892641	rs9267677	T	C	C	0.113636	ADD	88	0.18597	0.21296	-0.231424	0.603364	0.38501
25045595	CD4	TRAV35	6	31354939	rs72882972	A	T	T	0.0738636	ADD	88	0.265834	0.304419	-0.330816	0.862485	0.385016
25045659	CD8	TRBV27	6	29818000	rs3094178	G	C	C	0.681818	ADD	88	0.122355	0.140115	-0.152266	0.396977	0.385018
25045685	CD4	TRBV28	6	31261959	rs2524151	G	A	A	0.0909091	ADD	88	0.2241	0.256629	-0.278884	0.727083	0.385019
25045693	CD4	TRBV28	6	31275100	rs9264951	C	T	T	0.0909091	ADD	88	0.2241	0.256629	-0.278884	0.727083	0.385019
25045695	CD4	TRBV28	6	31274257	rs9264936	G	C	C	0.0909091	ADD	88	0.2241	0.256629	-0.278884	0.727083	0.385019
25045698	CD4	TRBV28	6	31272506	rs9264902	T	C	C	0.0909091	ADD	88	0.2241	0.256629	-0.278884	0.727083	0.385019
25045699	CD4	TRBV28	6	31273455	rs9264928	T	C	C	0.0909091	ADD	88	0.2241	0.256629	-0.278884	0.727083	0.385019
25045701	CD4	TRBV28	6	31272853	rs9264920	C	A	A	0.0909091	ADD	88	0.2241	0.256629	-0.278884	0.727083	0.385019
25045702	CD4	TRBV28	6	31264922	rs2853925	A	G	G	0.0909091	ADD	88	0.2241	0.256629	-0.278884	0.727083	0.385019
25045704	CD4	TRBV28	6	31273224	rs364415	G	A	A	0.0909091	ADD	88	0.2241	0.256629	-0.278884	0.727083	0.385019
25045705	CD4	TRBV28	6	31264912	rs2524132	G	A	A	0.0909091	ADD	88	0.2241	0.256629	-0.278884	0.727083	0.385019
25045706	CD4	TRBV28	6	31271324	rs9264854	G	A	A	0.0909091	ADD	88	0.2241	0.256629	-0.278884	0.727083	0.385019
25045707	CD4	TRBV28	6	31272421	rs9264899	T	C	C	0.0909091	ADD	88	0.2241	0.256629	-0.278884	0.727083	0.385019
25045708	CD4	TRBV28	6	31272396	rs9264898	C	T	T	0.0909091	ADD	88	0.2241	0.256629	-0.278884	0.727083	0.385019
25045709	CD4	TRBV28	6	31272031	rs9264887	A	G	G	0.0909091	ADD	88	0.2241	0.256629	-0.278884	0.727083	0.385019
25045710	CD4	TRBV28	6	31271630	rs9264869	A	G	G	0.0909091	ADD	88	0.2241	0.256629	-0.278884	0.727083	0.385019
25045711	CD4	TRBV28	6	31271530	rs9264863	A	G	G	0.0909091	ADD	88	0.2241	0.256629	-0.278884	0.727083	0.385019
25045712	CD4	TRBV28	6	31271601	rs9264868	A	G	G	0.0909091	ADD	88	0.2241	0.256629	-0.278884	0.727083	0.385019
25045713	CD4	TRBV28	6	31271240	rs9264850	A	G	G	0.0909091	ADD	88	0.2241	0.256629	-0.278884	0.727083	0.385019
25045714	CD4	TRBV28	6	31272122	rs9264888	A	C	C	0.0909091	ADD	88	0.2241	0.256629	-0.278884	0.727083	0.385019
25045715	CD4	TRBV28	6	31265146	rs2853924	A	T	T	0.0909091	ADD	88	0.2241	0.256629	-0.278884	0.727083	0.385019
25045716	CD4	TRBV28	6	31274184	rs9264930	C	T	T	0.0909091	ADD	88	0.2241	0.256629	-0.278884	0.727083	0.385019
25045717	CD4	TRBV28	6	31274521	rs9264943	G	A	A	0.0909091	ADD	88	0.2241	0.256629	-0.278884	0.727083	0.385019
25045718	CD4	TRBV28	6	31275931	rs1634759	C	T	T	0.0909091	ADD	88	0.2241	0.256629	-0.278884	0.727083	0.385019
25045730	CD4	TRBV28	6	31263350	rs2524144	G	A	A	0.0909091	ADD	88	0.2241	0.256629	-0.278884	0.727083	0.385019
25045732	CD4	TRBV28	6	31259854	rs2524160	G	A	A	0.0909091	ADD	88	0.2241	0.256629	-0.278884	0.727083	0.385019
25045733	CD4	TRBV28	6	31271076	rs9264845	G	C	C	0.0909091	ADD	88	0.2241	0.256629	-0.278884	0.727083	0.385019
25045734	CD4	TRBV28	6	31273301	rs9264924	G	A	A	0.0909091	ADD	88	0.2241	0.256629	-0.278884	0.727083	0.385019
25045735	CD4	TRBV28	6	31272808	rs9264917	A	G	G	0.0909091	ADD	88	0.2241	0.256629	-0.278884	0.727083	0.385019
25045736	CD4	TRBV28	6	31272915	rs396337	C	A	A	0.0909091	ADD	88	0.2241	0.256629	-0.278884	0.727083	0.385019
25045737	CD4	TRBV28	6	31272490	rs9264901	T	C	C	0.0909091	ADD	88	0.2241	0.256629	-0.278884	0.727083	0.385019
25045738	CD4	TRBV28	6	31272362	rs9264895	A	T	T	0.0909091	ADD	88	0.2241	0.256629	-0.278884	0.727083	0.385019
25045739	CD4	TRBV28	6	31271310	rs9264852	A	G	G	0.0909091	ADD	88	0.2241	0.256629	-0.278884	0.727083	0.385019
25045740	CD4	TRBV28	6	31272199	rs9264892	C	G	G	0.0909091	ADD	88	0.2241	0.256629	-0.278884	0.727083	0.385019
25045741	CD4	TRBV28	6	31272030	rs9264886	T	G	G	0.0909091	ADD	88	0.2241	0.256629	-0.278884	0.727083	0.385019
25045742	CD4	TRBV28	6	31271735	rs9264875	G	C	C	0.0909091	ADD	88	0.2241	0.256629	-0.278884	0.727083	0.385019
25045743	CD4	TRBV28	6	31271662	rs9264870	G	A	A	0.0909091	ADD	88	0.2241	0.256629	-0.278884	0.727083	0.385019
25045744	CD4	TRBV28	6	31271852	rs9264880	T	C	C	0.0909091	ADD	88	0.2241	0.256629	-0.278884	0.727083	0.385019
25045745	CD4	TRBV28	6	31271761	rs9264878	C	T	T	0.0909091	ADD	88	0.2241	0.256629	-0.278884	0.727083	0.385019
25045747	CD4	TRBV28	6	31274014	rs1634795	G	A	A	0.0909091	ADD	88	0.2241	0.256629	-0.278884	0.727083	0.385019
25045748	CD4	TRBV28	6	31271195	rs9264848	C	T	T	0.0909091	ADD	88	0.2241	0.256629	-0.278884	0.727083	0.385019
25045751	CD4	TRBV28	6	31267784	rs2853919	A	G	G	0.0909091	ADD	88	0.2241	0.256629	-0.278884	0.727083	0.385019
25045752	CD4	TRBV28	6	31265554	rs2524115	C	A	A	0.0909091	ADD	88	0.2241	0.256629	-0.278884	0.727083	0.385019
25045753	CD4	TRBV28	6	31268747	rs2524145	A	C	C	0.0909091	ADD	88	0.2241	0.256629	-0.278884	0.727083	0.385019
25045754	CD4	TRBV28	6	31272369	rs9264896	G	A	A	0.0909091	ADD	88	0.2241	0.256629	-0.278884	0.727083	0.385019
25045755	CD4	TRBV28	6	31271270	rs9264851	A	G	G	0.0909091	ADD	88	0.2241	0.256629	-0.278884	0.727083	0.385019
25045759	CD4	TRBV28	6	31272225	rs9264893	C	T	T	0.0909091	ADD	88	0.2241	0.256629	-0.278884	0.727083	0.385019
25045760	CD4	TRBV28	6	31273497	rs2508008	A	G	G	0.0909091	ADD	88	0.2241	0.256629	-0.278884	0.727083	0.385019
25045766	CD4	TRBV28	6	31272507	rs9264903	G	A	A	0.0909091	ADD	88	0.2241	0.256629	-0.278884	0.727083	0.385019
25045768	CD4	TRBV28	6	31259137	rs1819788	T	C	C	0.0909091	ADD	88	0.2241	0.256629	-0.278884	0.727083	0.385019
25045769	CD4	TRBV28	6	31256561	rs2524048	T	C	C	0.0909091	ADD	88	0.2241	0.256629	-0.278884	0.727083	0.385019
25045773	CD4	TRBV28	6	31257012	rs2524043	A	G	G	0.0909091	ADD	88	0.2241	0.256629	-0.278884	0.727083	0.385019
25045774	CD4	TRBV28	6	31272447	rs9264900	C	T	T	0.0909091	ADD	88	0.2241	0.256629	-0.278884	0.727083	0.385019
25045776	CD4	TRBV28	6	31272980	rs396038	C	T	T	0.0909091	ADD	88	0.2241	0.256629	-0.278884	0.727083	0.385019
25045777	CD4	TRBV28	6	31273595	rs2508004	T	G	G	0.0909091	ADD	88	0.2241	0.256629	-0.278884	0.727083	0.385019
25045914	CD8	TRBV2	6	29821293	rs9258631	A	C	C	0.0795455	ADD	88	0.231207	0.26477	-0.287733	0.750146	0.385023
25045918	CD4	TRBV28	6	30821187	rs2250264	G	A	A	0.159091	ADD	88	0.197563	0.226242	-0.245863	0.640988	0.385023
25047169	CD4	TRBV27	6	31169289	rs9366769	T	C	C	0.284091	ADD	88	-0.158726	0.181773	-0.514995	0.197542	0.385037
25047387	CD4	TRAV10	6	32667119	rs3135006	T	C	C	0.704545	ADD	88	-0.160866	0.184225	-0.521939	0.200208	0.385041
25047396	CD8	TRBV14	6	32589158	rs9271493	A	G	G	0.625	ADD	88	0.125202	0.143383	-0.155822	0.406227	0.385041
25047397	CD8	TRBV14	6	32590097	rs9271543	A	T	T	0.625	ADD	88	0.125202	0.143383	-0.155822	0.406227	0.385041
25047408	CD4	TRAV10	6	32670136	rs3135001	T	C	C	0.704545	ADD	88	-0.160866	0.184225	-0.521939	0.200208	0.385041
25047417	CD4	TRAV10	6	32648719	rs3129782	G	A	A	0.704545	ADD	88	-0.160866	0.184225	-0.521939	0.200208	0.385041
25047461	CD4	TRAV10	6	32637680	rs3134994	T	C	C	0.704545	ADD	88	-0.160866	0.184225	-0.521939	0.200208	0.385041
25047469	CD4	TRAV10	6	32663631	rs3129720	T	C	C	0.704545	ADD	88	-0.160866	0.184225	-0.521939	0.200208	0.385041
25047498	CD8	TRBV30	6	30341471	rs3132638	T	C	C	0.119318	ADD	88	-0.205361	0.235182	-0.66631	0.255587	0.385043
25047499	CD8	TRBV30	6	30353739	rs3130126	C	A	A	0.119318	ADD	88	-0.205361	0.235182	-0.66631	0.255587	0.385043
25047503	CD8	TRBV30	6	30344645	rs3132631	C	T	T	0.119318	ADD	88	-0.205361	0.235182	-0.66631	0.255587	0.385043
25047505	CD8	TRBV30	6	30359360	rs3094049	G	A	A	0.119318	ADD	88	-0.205361	0.235182	-0.66631	0.255587	0.385043
25047509	CD8	TRBV30	6	30358957	rs3094703	C	T	T	0.119318	ADD	88	-0.205361	0.235182	-0.66631	0.255587	0.385043
25047512	CD4	TRBV27	6	30697447	rs3094127	A	G	G	0.255682	ADD	88	-0.153814	0.176149	-0.49906	0.191433	0.385043
25047519	CD8	TRBV30	6	30343569	rs3129820	G	A	A	0.119318	ADD	88	-0.205361	0.235182	-0.66631	0.255587	0.385043
25047522	CD8	TRBV30	6	30345118	rs3132630	C	T	T	0.119318	ADD	88	-0.205361	0.235182	-0.66631	0.255587	0.385043
25047526	CD8	TRBV30	6	30342966	rs3129818	G	T	T	0.119318	ADD	88	-0.205361	0.235182	-0.66631	0.255587	0.385043
25047527	CD8	TRBV30	6	30346208	rs3129822	G	T	T	0.119318	ADD	88	-0.205361	0.235182	-0.66631	0.255587	0.385043
25047531	CD8	TRBV30	6	30345294	rs3130370	A	G	G	0.119318	ADD	88	-0.205361	0.235182	-0.66631	0.255587	0.385043
25047532	CD8	TRBV30	6	30335621	rs3129809	A	G	G	0.119318	ADD	88	-0.205361	0.235182	-0.66631	0.255587	0.385043
25047533	CD8	TRBV30	6	30344038	rs3129821	G	A	A	0.119318	ADD	88	-0.205361	0.235182	-0.66631	0.255587	0.385043
25047536	CD8	TRBV30	6	30363136	rs3094035	G	T	T	0.119318	ADD	88	-0.205361	0.235182	-0.66631	0.255587	0.385043
25047537	CD8	TRBV30	6	30352647	rs3130123	G	A	A	0.119318	ADD	88	-0.205361	0.235182	-0.66631	0.255587	0.385043
25047541	CD8	TRBV30	6	30347720	rs3132625	A	G	G	0.119318	ADD	88	-0.205361	0.235182	-0.66631	0.255587	0.385043
25047542	CD8	TRBV30	6	30358591	rs3094050	A	G	G	0.119318	ADD	88	-0.205361	0.235182	-0.66631	0.255587	0.385043
25047634	CD8	TRAV19	6	29542947	rs3025650	T	C	C	0.0625	ADD	88	-0.281931	0.322872	-0.914748	0.350886	0.385045
25048278	CD4	TRAV40	6	32768980	rs2621366	C	A	A	0.267045	ADD	88	-0.133274	0.152631	-0.432426	0.165878	0.385058
25048289	CD4	TRAV40	6	32769926	rs2199874	A	G	G	0.267045	ADD	88	-0.133274	0.152631	-0.432426	0.165878	0.385058
25048336	CD8	TRBV16	6	32848168	rs9276899	C	T	T	0.318182	ADD	88	-0.117558	0.134633	-0.381434	0.146319	0.38506
25048339	CD8	TRBV16	6	32849639	rs2170185	A	G	G	0.318182	ADD	88	-0.117558	0.134633	-0.381434	0.146319	0.38506
25048405	CD8	TRBV16	6	32849285	rs570858473	G	A	A	0.318182	ADD	88	-0.117558	0.134633	-0.381434	0.146319	0.38506
25048406	CD8	TRBV16	6	32850850	rs2127675	A	G	G	0.318182	ADD	88	-0.117558	0.134633	-0.381434	0.146319	0.38506
25048741	CD4	TRBV9	6	29476142	rs3131021	A	G	G	0.636364	ADD	88	0.139428	0.159682	-0.173543	0.4524	0.385065
25048749	CD4	TRBV14	6	31272553	rs9264904	G	A	A	0.210227	ADD	88	-0.172977	0.198105	-0.561257	0.215302	0.385066
25049535	CD4	TRBV9	6	28839879	rs209160	A	G	G	0.539773	ADD	88	0.126021	0.144332	-0.156864	0.408906	0.385078
25049557	CD4	TRAV6	6	31270176	rs9264791	T	C	C	0.159091	ADD	88	-0.180697	0.206952	-0.586317	0.224922	0.385079
25049583	CD4	TRAV6	6	31268183	rs2524041	T	C	C	0.159091	ADD	88	-0.180697	0.206952	-0.586317	0.224922	0.385079
25049600	CD8	TRBV27	6	29928649	rs2428521	T	G	G	0.539773	ADD	88	-0.132441	0.151685	-0.429739	0.164856	0.38508
25049628	CD8	TRBV27	6	29929253	rs2517689	C	T	T	0.539773	ADD	88	-0.132441	0.151685	-0.429739	0.164856	0.38508
25050242	CD4	TRAV19	6	32758761	rs1158784	A	T	T	0.221591	ADD	88	-0.155116	0.177658	-0.503319	0.193088	0.38509
25050247	CD8	TRAV6	6	32105001	rs4713505	G	T	T	0.181818	ADD	88	-0.16356	0.18733	-0.530719	0.203599	0.38509
25050281	CD8	TRAV17	6	32996014	rs6933546	C	T	T	0.448864	ADD	88	-0.125956	0.14426	-0.408701	0.156789	0.38509
25050385	CD4	TRAV27	6	32411833	rs2239803	C	T	T	0.573864	ADD	88	-0.130935	0.149963	-0.424857	0.162988	0.385091
25050389	CD8	TRBV2	6	31129616	rs2073721	A	G	G	0.772727	ADD	88	0.172295	0.197335	-0.214474	0.559064	0.385091
25050411	CD8	TRAV35	6	31438096	rs2523668	C	A	A	0.107955	ADD	88	-0.205294	0.235129	-0.666139	0.255551	0.385092
25050799	CD4	TRBV13	6	33401124	rs381847	C	G	G	0.431818	ADD	88	-0.163979	0.187813	-0.532086	0.204128	0.385099
25050800	CD4	TRBV13	6	33421577	rs2247385	T	C	C	0.431818	ADD	88	-0.163979	0.187813	-0.532086	0.204128	0.385099
25051022	CD4	TRAV40	6	32342537	rs3129945	G	A	A	0.295455	ADD	88	0.123514	0.141467	-0.153756	0.400785	0.385101
25051338	CD8	TRAV34	6	28893927	rs2894066	G	A	A	0.420455	ADD	88	0.124754	0.142889	-0.155304	0.404812	0.385108
25051690	CD4	TRBV27	6	32192107	rs3134929	C	G	G	0.227273	ADD	88	-0.163332	0.187079	-0.53	0.203336	0.385116
25051807	CD8	TRAV24	6	29821293	rs9258631	A	C	C	0.0795455	ADD	88	-0.233223	0.267131	-0.75679	0.290345	0.385118
25052125	CD8	TRAV3	6	32606540	SNPS_DQA1_1305_32606540_intron1	A	G	G	0.227273	ADD	88	0.157016	0.179846	-0.195476	0.509508	0.385121
25052126	CD8	TRAV3	6	32606616	SNPS_DQA1_1283_32606518_intron1_G	A	T	T	0.227273	ADD	88	0.157016	0.179846	-0.195476	0.509508	0.385121
25052128	CD8	TRAV3	6	32606525	SNPS_DQA1_1290_32606525_intron1	A	G	G	0.227273	ADD	88	0.157016	0.179846	-0.195476	0.509508	0.385121
25052129	CD8	TRAV3	6	32607743	SNPS_DQA1_2506_32607741_intron1_AG	A	T	T	0.227273	ADD	88	0.157016	0.179846	-0.195476	0.509508	0.385121
25052235	CD8	TRBV15	6	29839268	rs886398	C	T	T	0.0738636	ADD	88	0.247462	0.283445	-0.308079	0.803003	0.385123
25052264	CD8	TRBV15	6	29830529	rs2517829	C	G	G	0.0738636	ADD	88	0.247462	0.283445	-0.308079	0.803003	0.385123
25052272	CD8	TRBV15	6	29820047	rs2508050	T	C	C	0.0738636	ADD	88	0.247462	0.283445	-0.308079	0.803003	0.385123
25052275	CD8	TRBV15	6	29850274	rs2523807	A	G	G	0.0738636	ADD	88	0.247462	0.283445	-0.308079	0.803003	0.385123
25052331	CD8	TRAV27	6	30055799	rs6909437	C	T	T	0.556818	ADD	88	0.136452	0.156293	-0.169877	0.442781	0.385125
25052359	CD8	TRAV27	6	30047965	rs7382061	T	C	C	0.556818	ADD	88	0.136452	0.156293	-0.169877	0.442781	0.385125
25052360	CD8	TRAV27	6	30055643	rs6909253	G	T	T	0.556818	ADD	88	0.136452	0.156293	-0.169877	0.442781	0.385125
25052379	CD8	TRAV24	6	32574869	rs28383201	C	G	G	0.329545	ADD	88	-0.133548	0.152968	-0.433359	0.166263	0.385126
25052483	CD4	TRAV3	6	32439964	rs5026743	G	T	T	0.596591	ADD	88	0.135643	0.155368	-0.168873	0.44016	0.385128
25052505	CD8	TRAV21	6	29911680	AA_A_152_29911228_exon3_AR	A	T	T	0.221591	ADD	88	0.156535	0.179298	-0.194883	0.507952	0.385129
25052506	CD8	TRAV21	6	29911676	AA_A_152_29911228_exon3_AGR	A	T	T	0.221591	ADD	88	0.156535	0.179298	-0.194883	0.507952	0.385129
25052518	CD8	TRAV21	6	29911683	AA_A_152_29911228_exon3_ARx	A	T	T	0.221591	ADD	88	0.156535	0.179298	-0.194883	0.507952	0.385129
25052552	CD8	TRAV21	6	29911703	AA_A_152_29911228_exon3_EVW	A	T	T	0.778409	ADD	88	-0.156535	0.179298	-0.507952	0.194883	0.385129
25052832	CD8	TRAV25	6	31161210	rs3095238	T	G	G	0.852273	ADD	88	-0.18755	0.214825	-0.608598	0.233499	0.385133
25052887	CD8	TRAV25	6	31147081	rs3131017	C	T	T	0.852273	ADD	88	-0.18755	0.214825	-0.608598	0.233499	0.385133
25052906	CD8	TRAV20	6	28856450	rs2148007	C	G	G	0.272727	ADD	88	0.151212	0.173203	-0.18826	0.490685	0.385134
25052982	CD8	TRBV2	6	29910766	AA_A_62_29910717_exon2_EQR	A	T	T	0.630682	ADD	88	0.133774	0.15323	-0.166551	0.434099	0.385136
25052983	CD8	TRBV2	6	29910778	AA_A_62_29910717_exon2_GL	A	T	T	0.369318	ADD	88	-0.133774	0.15323	-0.434099	0.166551	0.385136
25053174	CD8	TRAV17	6	29225795	rs3117330	T	C	C	0.607955	ADD	88	0.13585	0.155608	-0.169137	0.440836	0.385139
25053175	CD8	TRAV17	6	29230683	rs3130827	T	C	C	0.607955	ADD	88	0.13585	0.155608	-0.169137	0.440836	0.385139
25053176	CD8	TRAV17	6	29256420	rs1884123	A	G	G	0.607955	ADD	88	0.13585	0.155608	-0.169137	0.440836	0.385139
25053177	CD8	TRAV17	6	29199824	rs2207338	G	T	T	0.607955	ADD	88	0.13585	0.155608	-0.169137	0.440836	0.385139
25053355	CD8	TRAV30	6	32814659	rs4711312	A	G	G	0.147727	ADD	88	0.196765	0.225385	-0.244982	0.638512	0.385143
25053356	CD8	TRAV30	6	32814975	rs1135216	T	C	C	0.147727	ADD	88	0.196765	0.225385	-0.244982	0.638512	0.385143
25053641	CD4	TRBV2	6	32630816	SNPS_DQB1_3569_32630816_intron2	C	T	T	0.789773	ADD	88	-0.185109	0.212036	-0.600693	0.230474	0.385148
25053643	CD4	TRBV2	6	32627966	SNPS_DQB1_6419_32627966_intron5	C	T	T	0.210227	ADD	88	0.185109	0.212036	-0.230474	0.600693	0.385148
25053648	CD4	TRBV2	6	32629792	SNPS_DQB1_4593_32629792_intron2	G	C	C	0.789773	ADD	88	-0.185109	0.212036	-0.600693	0.230474	0.385148
25053653	CD4	TRBV2	6	32630817	SNPS_DQB1_3568_32630817_intron2	A	G	G	0.789773	ADD	88	-0.185109	0.212036	-0.600693	0.230474	0.385148
25053658	CD4	TRBV2	6	32630818	SNPS_DQB1_3567_32630818_intron2	G	C	C	0.210227	ADD	88	0.185109	0.212036	-0.230474	0.600693	0.385148
25053661	CD4	TRBV2	6	32630898	SNPS_DQB1_3487_32630898_intron2	T	G	G	0.789773	ADD	88	-0.185109	0.212036	-0.600693	0.230474	0.385148
25053662	CD4	TRBV2	6	32631218	INS_SNPS_DQB1_3167x3168_32631218	A	T	T	0.789773	ADD	88	-0.185109	0.212036	-0.600693	0.230474	0.385148
25053664	CD4	TRBV2	6	32629866	SNPS_DQB1_4519_32629866_intron2	T	C	C	0.789773	ADD	88	-0.185109	0.212036	-0.600693	0.230474	0.385148
25053665	CD4	TRBV2	6	32630087	SNPS_DQB1_4298_32630087_intron2	A	T	T	0.789773	ADD	88	-0.185109	0.212036	-0.600693	0.230474	0.385148
25053674	CD4	TRBV2	6	32631805	SNPS_DQB1_2580_32631805_intron2	A	T	T	0.210227	ADD	88	0.185109	0.212036	-0.230474	0.600693	0.385148
25053676	CD4	TRBV2	6	32628667	SNPS_DQB1_5718_32628667_intron4	T	C	C	0.789773	ADD	88	-0.185109	0.212036	-0.600693	0.230474	0.385148
25054484	CD8	TRAV10	6	32042322	rs3130286	T	C	C	0.767045	ADD	88	-0.141938	0.162589	-0.460607	0.176731	0.38516
25054625	CD8	TRAV21	6	31324653	SNPS_B_334_31324602_exon2_AT	A	T	T	0.795455	ADD	88	-0.157668	0.180608	-0.511653	0.196318	0.385162
25054630	CD8	TRAV21	6	31324655	SNPS_B_334_31324602_exon2_G	A	T	T	0.204545	ADD	88	0.157668	0.180608	-0.196318	0.511653	0.385162
25054631	CD8	TRAV21	6	31324649	AA_B_45_31324602_exon2_T	A	T	T	0.204545	ADD	88	0.157668	0.180608	-0.196318	0.511653	0.385162
25054641	CD8	TRAV21	6	31324640	AA_B_45_31324602_exon2_GT	A	T	T	0.204545	ADD	88	0.157668	0.180608	-0.196318	0.511653	0.385162
25055154	CD4	TRAV2	6	29938674	rs2517670	G	C	C	0.511364	ADD	88	0.140051	0.160431	-0.174388	0.454489	0.38517
25055171	CD4	TRAV2	6	29938853	rs2735080	T	G	G	0.511364	ADD	88	0.140051	0.160431	-0.174388	0.454489	0.38517
25055550	CD4	TRAV10	6	30077967	rs4959041	T	C	C	0.323864	ADD	88	-0.139903	0.160264	-0.454015	0.174208	0.385176
25056008	CD4	TRAV3	6	31851884	rs9267660	G	C	C	0.0568182	ADD	88	0.29497	0.337902	-0.367306	0.957246	0.385182
25056100	CD4	TRAV17	6	29730730	rs1737069	T	C	C	0.767045	ADD	88	-0.161367	0.184854	-0.523675	0.200941	0.385183
25056504	CD8	TRAV27	6	29979797	rs356971	T	G	G	0.164773	ADD	88	-0.183683	0.210422	-0.596102	0.228735	0.38519
25056532	CD8	TRAV27	6	29991867	rs259926	C	T	T	0.164773	ADD	88	-0.183683	0.210422	-0.596102	0.228735	0.38519
25057441	CD4	TRAV40	6	32553273	AA_DRB1_30_32552072_exon2_LY	A	T	T	0.835227	ADD	88	-0.157373	0.180285	-0.510724	0.195979	0.385199
25057453	CD4	TRAV40	6	32553197	AA_DRB1_30_32552072_exon2_ALY	A	T	T	0.835227	ADD	88	-0.157373	0.180285	-0.510724	0.195979	0.385199
25057456	CD4	TRAV40	6	32553240	AA_DRB1_30_32552072_exon2_FLY	A	T	T	0.835227	ADD	88	-0.157373	0.180285	-0.510724	0.195979	0.385199
25057475	CD4	TRAV39	6	31264392	rs9380237	G	A	A	0.295455	ADD	88	-0.148618	0.170256	-0.482314	0.185077	0.3852
25057674	CD4	TRBV15	6	29513582	rs1233413	A	G	G	0.5	ADD	88	0.147912	0.169448	-0.1842	0.480024	0.385204
25057748	CD4	TRBV15	6	29510325	rs362540	G	A	A	0.5	ADD	88	0.147912	0.169448	-0.1842	0.480024	0.385204
25057816	CD8	TRAV10	6	32903724	rs68600	C	T	T	0.482955	ADD	88	0.125752	0.144062	-0.156604	0.408108	0.385205
25057818	CD4	TRAV27	6	29728259	rs1610727	G	A	A	0.857955	ADD	88	-0.187154	0.214405	-0.60738	0.233072	0.385206
25057819	CD4	TRAV27	6	29729003	rs1610728	A	C	C	0.857955	ADD	88	-0.187154	0.214405	-0.60738	0.233072	0.385206
25057822	CD4	TRAV27	6	29710963	rs1610613	T	C	C	0.857955	ADD	88	-0.187154	0.214405	-0.60738	0.233072	0.385206
25057824	CD4	TRAV27	6	29709867	rs909732	A	G	G	0.857955	ADD	88	-0.187154	0.214405	-0.60738	0.233072	0.385206
25057826	CD4	TRAV27	6	29730353	rs1633050	T	G	G	0.857955	ADD	88	-0.187154	0.214405	-0.60738	0.233072	0.385206
25057827	CD4	TRAV27	6	29705824	rs1736910	T	G	G	0.857955	ADD	88	-0.187154	0.214405	-0.60738	0.233072	0.385206
25057828	CD4	TRAV27	6	29726423	rs1633061	C	T	T	0.857955	ADD	88	-0.187154	0.214405	-0.60738	0.233072	0.385206
25057831	CD4	TRAV27	6	29730160	rs1633051	G	A	A	0.857955	ADD	88	-0.187154	0.214405	-0.60738	0.233072	0.385206
25057833	CD4	TRAV27	6	29731263	rs1737064	C	A	A	0.857955	ADD	88	-0.187154	0.214405	-0.60738	0.233072	0.385206
25057839	CD4	TRAV27	6	29723689	rs1737081	G	A	A	0.857955	ADD	88	-0.187154	0.214405	-0.60738	0.233072	0.385206
25057843	CD4	TRAV27	6	29731811	rs1633045	G	A	A	0.857955	ADD	88	-0.187154	0.214405	-0.60738	0.233072	0.385206
25057844	CD4	TRAV27	6	29732302	rs1625636	T	C	C	0.857955	ADD	88	-0.187154	0.214405	-0.60738	0.233072	0.385206
25057845	CD4	TRAV27	6	29730642	rs1633048	A	G	G	0.857955	ADD	88	-0.187154	0.214405	-0.60738	0.233072	0.385206
25057846	CD4	TRAV27	6	29730923	rs1737068	C	A	A	0.857955	ADD	88	-0.187154	0.214405	-0.60738	0.233072	0.385206
25057847	CD4	TRAV27	6	29706933	rs932338	A	G	G	0.857955	ADD	88	-0.187154	0.214405	-0.60738	0.233072	0.385206
25057848	CD4	TRAV27	6	29708222	rs1610603	T	C	C	0.857955	ADD	88	-0.187154	0.214405	-0.60738	0.233072	0.385206
25057849	CD4	TRAV27	6	29717339	rs1737084	T	A	A	0.857955	ADD	88	-0.187154	0.214405	-0.60738	0.233072	0.385206
25057850	CD4	TRAV27	6	29717980	rs733841	T	C	C	0.857955	ADD	88	-0.187154	0.214405	-0.60738	0.233072	0.385206
25057851	CD4	TRAV27	6	29725598	rs1626636	G	A	A	0.857955	ADD	88	-0.187154	0.214405	-0.60738	0.233072	0.385206
25057852	CD4	TRAV27	6	29722597	rs2735050	T	C	C	0.857955	ADD	88	-0.187154	0.214405	-0.60738	0.233072	0.385206
25057855	CD4	TRAV27	6	29700576	rs2248693	A	T	T	0.857955	ADD	88	-0.187154	0.214405	-0.60738	0.233072	0.385206
25057856	CD4	TRAV27	6	29704379	rs1736914	T	G	G	0.857955	ADD	88	-0.187154	0.214405	-0.60738	0.233072	0.385206
25057858	CD4	TRAV27	6	29727023	rs1633057	A	G	G	0.857955	ADD	88	-0.187154	0.214405	-0.60738	0.233072	0.385206
25057859	CD4	TRAV27	6	29727100	rs1737074	G	C	C	0.857955	ADD	88	-0.187154	0.214405	-0.60738	0.233072	0.385206
25057860	CD4	TRAV27	6	29728057	rs1610627	G	T	T	0.857955	ADD	88	-0.187154	0.214405	-0.60738	0.233072	0.385206
25057863	CD4	TRAV27	6	29730530	rs1633049	G	A	A	0.857955	ADD	88	-0.187154	0.214405	-0.60738	0.233072	0.385206
25057864	CD4	TRAV27	6	29730546	rs1737070	C	A	A	0.857955	ADD	88	-0.187154	0.214405	-0.60738	0.233072	0.385206
25057865	CD4	TRAV27	6	29724745	rs1737079	G	A	A	0.857955	ADD	88	-0.187154	0.214405	-0.60738	0.233072	0.385206
25057867	CD4	TRAV27	6	29726196	rs1633062	T	C	C	0.857955	ADD	88	-0.187154	0.214405	-0.60738	0.233072	0.385206
25057869	CD4	TRAV27	6	29723298	rs1633076	C	T	T	0.857955	ADD	88	-0.187154	0.214405	-0.60738	0.233072	0.385206
25057878	CD4	TRAV27	6	29729606	rs1610631	C	G	G	0.857955	ADD	88	-0.187154	0.214405	-0.60738	0.233072	0.385206
25057879	CD4	TRAV27	6	29729849	rs1633052	G	C	C	0.857955	ADD	88	-0.187154	0.214405	-0.60738	0.233072	0.385206
25057880	CD4	TRAV27	6	29708484	rs1610604	A	C	C	0.857955	ADD	88	-0.187154	0.214405	-0.60738	0.233072	0.385206
25057881	CD4	TRAV27	6	29708523	rs1610605	C	T	T	0.857955	ADD	88	-0.187154	0.214405	-0.60738	0.233072	0.385206
25057882	CD4	TRAV27	6	29724117	rs1633071	T	C	C	0.857955	ADD	88	-0.187154	0.214405	-0.60738	0.233072	0.385206
25057883	CD4	TRAV27	6	29719991	rs909726	T	C	C	0.857955	ADD	88	-0.187154	0.214405	-0.60738	0.233072	0.385206
25057884	CD4	TRAV27	6	29724310	rs1633068	T	C	C	0.857955	ADD	88	-0.187154	0.214405	-0.60738	0.233072	0.385206
25057888	CD4	TRAV27	6	29726015	rs1633064	A	G	G	0.857955	ADD	88	-0.187154	0.214405	-0.60738	0.233072	0.385206
25057889	CD4	TRAV27	6	29720321	rs909725	T	C	C	0.857955	ADD	88	-0.187154	0.214405	-0.60738	0.233072	0.385206
25057890	CD4	TRAV27	6	29731272	rs1633046	A	G	G	0.857955	ADD	88	-0.187154	0.214405	-0.60738	0.233072	0.385206
25057895	CD4	TRAV27	6	29728209	rs113795410	C	A	A	0.857955	ADD	88	-0.187154	0.214405	-0.60738	0.233072	0.385206
25057896	CD4	TRAV27	6	29731228	rs1737066	T	A	A	0.857955	ADD	88	-0.187154	0.214405	-0.60738	0.233072	0.385206
25057993	CD4	TRAV17	6	29012067	rs35771565	C	T	T	0.204545	ADD	88	0.158125	0.181149	-0.196922	0.513171	0.385208
25058242	CD8	TRBV15	6	31068026	rs74992754	C	A	A	0.176136	ADD	88	-0.16902	0.193634	-0.548537	0.210496	0.385214
25058243	CD8	TRBV15	6	31066319	rs9263508	G	A	A	0.176136	ADD	88	-0.16902	0.193634	-0.548537	0.210496	0.385214
25058250	CD8	TRBV15	6	31075161	rs9263625	G	A	A	0.176136	ADD	88	-0.16902	0.193634	-0.548537	0.210496	0.385214
25058252	CD8	TRBV15	6	31080432	rs2233969	A	G	G	0.176136	ADD	88	-0.16902	0.193634	-0.548537	0.210496	0.385214
25058422	CD4	TRAV30	6	31324281	SNPS_B_736_31324200_exon3_C	A	T	T	0.710227	ADD	88	0.157813	0.180796	-0.19654	0.512165	0.385217
25058424	CD4	TRAV30	6	31324310	AA_B_97_31324201_exon3_NS	A	T	T	0.289773	ADD	88	-0.157813	0.180796	-0.512165	0.19654	0.385217
25058426	CD4	TRAV30	6	31324284	AA_B_97_31324201_exon3_CNS	A	T	T	0.289773	ADD	88	-0.157813	0.180796	-0.512165	0.19654	0.385217
25058459	CD4	TRBV28	6	30140525	rs6905949	T	C	C	0.181818	ADD	88	0.17488	0.200349	-0.217796	0.567557	0.385218
25058495	CD8	TRAV4	6	28400339	rs16894106	G	A	A	0.25	ADD	88	-0.144086	0.16507	-0.467616	0.179445	0.385219
25058501	CD8	TRAV4	6	28390137	rs16894091	T	A	A	0.25	ADD	88	-0.144086	0.16507	-0.467616	0.179445	0.385219
25058730	CD8	TRAV19	6	31299975	rs9265637	C	T	T	0.659091	ADD	88	0.127617	0.146205	-0.158939	0.414173	0.385224
25058753	CD4	TRAV16	6	29258863	rs1123283	T	A	A	0.488636	ADD	88	-0.127076	0.145585	-0.412418	0.158265	0.385225
25058798	CD4	TRAV41	6	33857482	rs2274153	C	A	A	0.181818	ADD	88	-0.185647	0.212688	-0.602508	0.231213	0.385226
25058904	CD4	TRBV30	6	31140047	rs1265159	G	A	A	0.193182	ADD	88	-0.178834	0.204882	-0.580396	0.222728	0.385227
25059490	CD8	TRBV18	6	32796793	rs4148876	G	A	A	0.0852273	ADD	88	0.22249	0.254901	-0.277107	0.722088	0.385234
25059514	CD8	TRBV19	6	29668913	rs9258102	T	C	C	0.181818	ADD	88	0.19256	0.220612	-0.239831	0.624951	0.385235
25059524	CD8	TRAV10	6	30480877	rs2534814	C	G	G	0.664773	ADD	88	-0.128596	0.14733	-0.417357	0.160165	0.385235
25059540	CD8	TRBV19	6	29670200	rs6456990	T	C	C	0.181818	ADD	88	0.19256	0.220612	-0.239831	0.624951	0.385235
25059542	CD4	TRAV35	6	30740680	rs16897889	A	G	G	0.130682	ADD	88	-0.215305	0.24667	-0.698771	0.26816	0.385235
25059543	CD4	TRAV35	6	30740515	rs16897888	C	A	A	0.130682	ADD	88	-0.215305	0.24667	-0.698771	0.26816	0.385235
25059548	CD8	TRBV19	6	29669640	rs9258114	C	A	A	0.181818	ADD	88	0.19256	0.220612	-0.239831	0.624951	0.385235
25059549	CD8	TRAV30	6	33232025	rs460568	C	T	T	0.159091	ADD	88	0.176548	0.202266	-0.219887	0.572982	0.385235
25059550	CD8	TRBV19	6	29667998	rs9258094	C	G	G	0.181818	ADD	88	0.19256	0.220612	-0.239831	0.624951	0.385235
25059551	CD8	TRBV19	6	29667971	rs9258093	A	G	G	0.181818	ADD	88	0.19256	0.220612	-0.239831	0.624951	0.385235
25059552	CD8	TRBV19	6	29670536	rs6456993	G	A	A	0.181818	ADD	88	0.19256	0.220612	-0.239831	0.624951	0.385235
25059553	CD8	TRBV19	6	29665458	rs3131879	A	C	C	0.181818	ADD	88	0.19256	0.220612	-0.239831	0.624951	0.385235
25059598	CD8	TRAV20	6	30920957	rs2240803	G	A	A	0.198864	ADD	88	0.165081	0.18913	-0.205608	0.53577	0.385237
25059929	CD4	TRAV4	6	33755711	rs756138	G	C	C	0.795455	ADD	88	-0.16364	0.187482	-0.531099	0.203818	0.385243
25059945	CD4	TRAV4	6	33755541	rs756139	G	A	A	0.795455	ADD	88	-0.16364	0.187482	-0.531099	0.203818	0.385243
25060017	CD4	TRAV34	6	31436789	rs2523674	A	G	G	0.568182	ADD	88	0.123474	0.141464	-0.153791	0.400739	0.385245
25060057	CD4	TRAV2	6	32682043	rs67373575	A	T	T	0.142045	ADD	88	-0.17369	0.198997	-0.563718	0.216337	0.385246
25060129	CD8	TRAV24	6	31657413	rs1475865	T	C	C	0.755682	ADD	88	0.158487	0.18158	-0.197403	0.514377	0.385247
25060130	CD8	TRAV24	6	31643399	rs3115667	T	C	C	0.755682	ADD	88	0.158487	0.18158	-0.197403	0.514377	0.385247
25060330	CD4	TRBV19	6	30222915	rs2428505	A	G	G	0.482955	ADD	88	-0.131198	0.150315	-0.425809	0.163414	0.38525
25060337	CD4	TRBV19	6	30215592	rs3132662	G	A	A	0.482955	ADD	88	-0.131198	0.150315	-0.425809	0.163414	0.38525
25060338	CD4	TRBV19	6	30221442	rs2516723	T	C	C	0.482955	ADD	88	-0.131198	0.150315	-0.425809	0.163414	0.38525
25060356	CD4	TRBV19	6	30222256	rs2844767	G	A	A	0.482955	ADD	88	-0.131198	0.150315	-0.425809	0.163414	0.38525
25060419	CD4	TRAV41	6	30742134	rs4248148	G	A	A	0.107955	ADD	88	0.213889	0.245057	-0.266414	0.694192	0.385252
25060614	CD8	TRBV28	6	32935179	rs206786	A	C	C	0.4375	ADD	88	-0.141131	0.161698	-0.458053	0.175791	0.385256
25060616	CD4	TRAV30	6	30292083	rs12174823	T	C	C	0.0909091	ADD	88	-0.247428	0.283485	-0.803049	0.308193	0.385256
25060617	CD4	TRAV30	6	30309105	rs9380173	G	A	A	0.0909091	ADD	88	-0.247428	0.283485	-0.803049	0.308193	0.385256
25060618	CD4	TRAV30	6	30310500	rs2240058	T	C	C	0.0909091	ADD	88	-0.247428	0.283485	-0.803049	0.308193	0.385256
25060619	CD8	TRBV28	6	32932150	rs206783	C	A	A	0.4375	ADD	88	-0.141131	0.161698	-0.458053	0.175791	0.385256
25060620	CD8	TRBV28	6	32924584	rs209474	A	G	G	0.4375	ADD	88	-0.141131	0.161698	-0.458053	0.175791	0.385256
25060622	CD8	TRAV6	6	31878433	rs519417	G	A	A	0.107955	ADD	88	0.220486	0.252616	-0.274633	0.715605	0.385256
25060623	CD8	TRAV6	6	31892484	rs497309	A	C	C	0.107955	ADD	88	0.220486	0.252616	-0.274633	0.715605	0.385256
25060624	CD8	TRAV6	6	31870326	rs558702	G	A	A	0.107955	ADD	88	0.220486	0.252616	-0.274633	0.715605	0.385256
25060862	CD8	TRAV4	6	30739904	rs6912077	G	A	A	0.181818	ADD	88	0.169906	0.194667	-0.211634	0.551447	0.385258
25060910	CD4	TRAV20	6	29178514	rs2206040	T	C	C	0.482955	ADD	88	0.12772	0.146333	-0.159088	0.414528	0.38526
25060918	CD4	TRAV20	6	29178606	rs2206041	T	C	C	0.482955	ADD	88	0.12772	0.146333	-0.159088	0.414528	0.38526
25060924	CD4	TRAV20	6	29235900	rs3130829	G	A	A	0.482955	ADD	88	0.12772	0.146333	-0.159088	0.414528	0.38526
25060925	CD4	TRAV20	6	29203911	rs3130816	G	A	A	0.482955	ADD	88	0.12772	0.146333	-0.159088	0.414528	0.38526
25060926	CD4	TRAV20	6	29213070	rs3129105	A	C	C	0.482955	ADD	88	0.12772	0.146333	-0.159088	0.414528	0.38526
25061055	CD8	TRBV19	6	33917711	rs10947469	G	A	A	0.534091	ADD	88	0.126273	0.144676	-0.157287	0.409833	0.385263
25061082	CD4	TRAV2	6	31426967	rs3093956	T	C	C	0.130682	ADD	88	-0.203206	0.232823	-0.65953	0.253118	0.385264
25061266	CD4	TRBV14	6	32553069	AA_DRB1_37_32552051_exon2_LNS	A	T	T	0.579545	ADD	88	-0.137493	0.157533	-0.446252	0.171267	0.385268
25061300	CD4	TRBV14	6	32553063	AA_DRB1_37_32552051_exon2_FYx	A	T	T	0.420455	ADD	88	0.137493	0.157533	-0.171267	0.446252	0.385268
25061307	CD4	TRBV14	6	32553062	AA_DRB1_37_32552051_exon2_FY	A	T	T	0.420455	ADD	88	0.137493	0.157533	-0.171267	0.446252	0.385268
25061337	CD4	TRBV14	6	32553056	AA_DRB1_37_32552051_exon2_FPY	A	T	T	0.420455	ADD	88	0.137493	0.157533	-0.171267	0.446252	0.385268
25061749	CD8	TRAV40	6	31365050	rs2507972	C	T	T	0.0625	ADD	88	-0.189916	0.217599	-0.616402	0.236571	0.385272
25061819	CD4	TRAV10	6	31324106	AA_B_131_31324099_exon3_S	A	T	T	0.698864	ADD	88	0.164431	0.1884	-0.204826	0.533688	0.385273
25061822	CD4	TRAV10	6	31324099	AA_B_131_31324099_exon3_R	A	T	T	0.301136	ADD	88	-0.164431	0.1884	-0.533688	0.204826	0.385273
25061835	CD4	TRAV10	6	31324100	SNPS_B_836_31324100_exon3	G	T	T	0.698864	ADD	88	0.164431	0.1884	-0.204826	0.533688	0.385273
25061904	CD4	TRBV30	6	29782048	rs1610707	C	A	A	0.329545	ADD	88	-0.149018	0.17074	-0.483662	0.185627	0.385274
25062091	CD8	TRBV28	6	29912595	SNPS_A_2265_29912595_intron5	T	C	C	0.846591	ADD	88	-0.178467	0.204483	-0.579246	0.222313	0.385276
25062139	CD4	TRAV27	6	29966850	rs6941318	T	C	C	0.164773	ADD	88	-0.172742	0.197924	-0.560665	0.215182	0.385277
25062140	CD4	TRAV27	6	29960958	rs9260960	C	G	G	0.164773	ADD	88	-0.172742	0.197924	-0.560665	0.215182	0.385277
25062146	CD4	TRAV27	6	29962515	rs9260988	T	C	C	0.164773	ADD	88	-0.172742	0.197924	-0.560665	0.215182	0.385277
25062147	CD4	TRAV27	6	29962796	rs9260994	C	G	G	0.164773	ADD	88	-0.172742	0.197924	-0.560665	0.215182	0.385277
25062148	CD4	TRAV27	6	29961722	rs9260975	C	T	T	0.164773	ADD	88	-0.172742	0.197924	-0.560665	0.215182	0.385277
25062150	CD4	TRAV27	6	29963179	rs6910898	T	C	C	0.164773	ADD	88	-0.172742	0.197924	-0.560665	0.215182	0.385277
25062151	CD4	TRAV27	6	29961439	rs9260968	C	A	A	0.164773	ADD	88	-0.172742	0.197924	-0.560665	0.215182	0.385277
25062157	CD4	TRAV27	6	29961853	rs9260978	C	T	T	0.164773	ADD	88	-0.172742	0.197924	-0.560665	0.215182	0.385277
25062158	CD4	TRAV27	6	29964948	rs9261013	A	G	G	0.164773	ADD	88	-0.172742	0.197924	-0.560665	0.215182	0.385277
25062159	CD4	TRAV27	6	29965306	rs9261016	C	T	T	0.164773	ADD	88	-0.172742	0.197924	-0.560665	0.215182	0.385277
25062161	CD4	TRAV27	6	29965344	rs6911279	A	G	G	0.164773	ADD	88	-0.172742	0.197924	-0.560665	0.215182	0.385277
25062162	CD4	TRAV27	6	29965563	rs6912080	G	T	T	0.164773	ADD	88	-0.172742	0.197924	-0.560665	0.215182	0.385277
25062163	CD4	TRAV27	6	29961281	rs9260966	G	A	A	0.164773	ADD	88	-0.172742	0.197924	-0.560665	0.215182	0.385277
25062164	CD4	TRAV27	6	29961367	rs9260967	G	A	A	0.164773	ADD	88	-0.172742	0.197924	-0.560665	0.215182	0.385277
25062165	CD4	TRAV27	6	29964467	rs9261008	T	C	C	0.164773	ADD	88	-0.172742	0.197924	-0.560665	0.215182	0.385277
25062170	CD4	TRAV27	6	29965671	rs9261020	C	T	T	0.164773	ADD	88	-0.172742	0.197924	-0.560665	0.215182	0.385277
25062171	CD4	TRAV27	6	29960999	rs9260961	G	T	T	0.164773	ADD	88	-0.172742	0.197924	-0.560665	0.215182	0.385277
25062172	CD4	TRAV27	6	29962067	rs9260982	T	A	A	0.164773	ADD	88	-0.172742	0.197924	-0.560665	0.215182	0.385277
25062200	CD4	TRAV27	6	29965973	rs9261026	C	T	T	0.164773	ADD	88	-0.172742	0.197924	-0.560665	0.215182	0.385277
25062417	CD8	TRAV24	6	33775446	rs1547668	A	G	G	0.801136	ADD	88	0.16209	0.185721	-0.201917	0.526098	0.385281
25063001	CD4	TRAV24	6	31481146	rs2246871	C	A	A	0.693182	ADD	88	0.146268	0.167594	-0.182212	0.474747	0.385289
25063023	CD4	TRAV24	6	31481526	rs2516398	G	T	T	0.693182	ADD	88	0.146268	0.167594	-0.182212	0.474747	0.385289
25063121	CD8	TRAV16	6	32758394	rs7758736	G	A	A	0.125	ADD	88	0.197454	0.226245	-0.245979	0.640886	0.385292
25063160	CD4	TRBV13	6	30650026	rs9262142	G	A	A	0.102273	ADD	88	-0.237354	0.271964	-0.770394	0.295686	0.385293
25063164	CD4	TRBV13	6	30652781	rs9262143	C	T	T	0.102273	ADD	88	-0.237354	0.271964	-0.770394	0.295686	0.385293
25063191	CD4	TRBV13	6	30618906	rs9262135	A	G	G	0.102273	ADD	88	-0.237354	0.271964	-0.770394	0.295686	0.385293
25063212	CD8	TRAV21	6	32628544	SNPS_DQB1_5841_32628544_intron4	C	T	T	0.943182	ADD	88	0.285099	0.326673	-0.355167	0.925366	0.385294
25064287	CD4	TRAV35	6	33797009	rs9461917	C	T	T	0.579545	ADD	88	0.136496	0.156403	-0.170049	0.443041	0.385306
25064320	CD8	TRBV9	6	29730504	rs9258275	A	G	G	0.392045	ADD	88	0.131396	0.15056	-0.163697	0.426489	0.385307
25064321	CD8	TRBV9	6	29720961	rs4713243	C	G	G	0.392045	ADD	88	0.131396	0.15056	-0.163697	0.426489	0.385307
25064331	CD8	TRBV9	6	29723674	rs4947236	T	C	C	0.392045	ADD	88	0.131396	0.15056	-0.163697	0.426489	0.385307
25064812	CD8	TRAV39	6	33324527	rs3117324	G	T	T	0.585227	ADD	88	-0.134809	0.154474	-0.437572	0.167954	0.385314
25064937	CD8	TRAV3	6	28770349	rs2765219	G	A	A	0.534091	ADD	88	0.119884	0.137371	-0.149359	0.389127	0.385314
25064946	CD8	TRAV3	6	28804186	rs209176	A	G	G	0.534091	ADD	88	0.119884	0.137371	-0.149359	0.389127	0.385314
25064947	CD8	TRAV3	6	28791289	rs209184	T	C	C	0.534091	ADD	88	0.119884	0.137371	-0.149359	0.389127	0.385314
25065017	CD8	TRAV3	6	28784396	rs386628	C	T	T	0.534091	ADD	88	0.119884	0.137371	-0.149359	0.389127	0.385314
25065024	CD8	TRAV3	6	28794872	rs3131338	G	A	A	0.534091	ADD	88	0.119884	0.137371	-0.149359	0.389127	0.385314
25065025	CD8	TRAV3	6	28751727	rs1233627	T	C	C	0.534091	ADD	88	0.119884	0.137371	-0.149359	0.389127	0.385314
25065027	CD8	TRAV3	6	28784741	rs377392	A	C	C	0.534091	ADD	88	0.119884	0.137371	-0.149359	0.389127	0.385314
25065030	CD8	TRAV3	6	28775241	rs2754767	A	G	G	0.534091	ADD	88	0.119884	0.137371	-0.149359	0.389127	0.385314
25065474	CD4	TRAV6	6	32410716	rs9268658	G	A	A	0.551136	ADD	88	-0.133164	0.152589	-0.432233	0.165906	0.385318
25065626	CD4	TRBV13	6	33256397	rs9277965	G	A	A	0.159091	ADD	88	0.184366	0.211262	-0.2297	0.598432	0.385321
25065786	CD8	TRAV25	6	33044388	rs2071354	T	C	C	0.130682	ADD	88	-0.172331	0.197473	-0.559372	0.21471	0.385325
25065801	CD8	TRAV25	6	33042880	rs987870	A	G	G	0.130682	ADD	88	-0.172331	0.197473	-0.559372	0.21471	0.385325
25065925	CD8	TRAV24	6	32191607	rs8192565	C	T	T	0.0852273	ADD	88	-0.227545	0.260743	-0.738592	0.283503	0.385327
25065967	CD4	TRBV19	6	31587561	rs2736176	G	C	C	0.210227	ADD	88	0.183833	0.210654	-0.229042	0.596708	0.385328
25066008	CD4	TRAV39	6	32078373	rs3807039	A	C	C	0.113636	ADD	88	-0.226755	0.25984	-0.736032	0.282521	0.385329
25066170	CD4	TRAV35	6	32710370	rs9276408	T	G	G	0.715909	ADD	88	-0.148228	0.169856	-0.48114	0.184683	0.38533
25066621	CD4	TRAV21	6	31317024	rs2246010	A	C	C	0.0738636	ADD	88	-0.265092	0.303775	-0.86048	0.330297	0.385338
25066677	CD4	TRAV21	6	31318024	rs2844586	G	A	A	0.0738636	ADD	88	-0.265092	0.303775	-0.86048	0.330297	0.385338
25066678	CD4	TRAV21	6	31317382	rs2246025	A	G	G	0.0738636	ADD	88	-0.265092	0.303775	-0.86048	0.330297	0.385338
25066790	CD8	TRAV21	6	32628528	SNPS_DQB1_5857_32628528_intron4	C	T	T	0.9375	ADD	88	0.273922	0.313896	-0.341303	0.889146	0.385341
25066956	CD8	TRAV30	6	31272553	rs9264904	G	A	A	0.210227	ADD	88	-0.167941	0.19245	-0.545137	0.209255	0.385344
25067231	CD8	TRAV5	6	29341364	rs7773534	T	C	C	0.136364	ADD	88	-0.176164	0.201876	-0.571833	0.219506	0.38535
25067233	CD8	TRAV5	6	29341007	rs7772982	T	C	C	0.136364	ADD	88	-0.176164	0.201876	-0.571833	0.219506	0.38535
25067235	CD8	TRAV5	6	29341308	rs7753474	G	A	A	0.136364	ADD	88	-0.176164	0.201876	-0.571833	0.219506	0.38535
25067414	CD4	TRAV39	6	31087305	rs548567583	T	C	C	0.886364	ADD	88	0.21275	0.243803	-0.265096	0.690596	0.385353
25067424	CD4	TRAV39	6	31027336	rs2517521	A	G	G	0.886364	ADD	88	0.21275	0.243803	-0.265096	0.690596	0.385353
25067498	CD4	TRAV34	6	31386019	rs9295990	T	G	G	0.0852273	ADD	88	0.245024	0.28079	-0.305313	0.795362	0.385355
25067540	CD4	TRAV34	6	31394700	rs2516472	A	G	G	0.0852273	ADD	88	0.245024	0.28079	-0.305313	0.795362	0.385355
25067562	CD8	TRBV14	6	32587090	rs28383312	C	T	T	0.369318	ADD	88	0.126693	0.145187	-0.157868	0.411254	0.385356
25068014	CD8	TRBV14	6	31318630	rs9266043	A	G	G	0.698864	ADD	88	0.140649	0.161183	-0.175264	0.456562	0.385366
25068055	CD4	TRAV25	6	32627985	SNPS_DQB1_6400_32627985_intron5	A	T	T	0.698864	ADD	88	-0.159216	0.182461	-0.516832	0.198401	0.385367
25068073	CD4	TRAV25	6	32628546	SNPS_DQB1_5839_32628546_intron4	T	C	C	0.698864	ADD	88	-0.159216	0.182461	-0.516832	0.198401	0.385367
25068522	CD4	TRBV18	6	33122331	rs756440	A	G	G	0.227273	ADD	88	-0.146956	0.168413	-0.477039	0.183127	0.385372
25068523	CD4	TRBV18	6	33124494	rs3116959	C	T	T	0.227273	ADD	88	-0.146956	0.168413	-0.477039	0.183127	0.385372
25068642	CD8	TRBV30	6	27986199	rs72848791	C	T	T	0.0625	ADD	88	-0.260828	0.298914	-0.846688	0.325032	0.385376
25068788	CD8	TRAV10	6	32651868	rs2856696	A	T	T	0.0852273	ADD	88	0.234804	0.26909	-0.292604	0.762211	0.385378
25068820	CD8	TRAV10	6	32675581	rs17212846	A	T	T	0.0852273	ADD	88	0.234804	0.26909	-0.292604	0.762211	0.385378
25068919	CD8	TRAV40	6	32836710	rs9276833	T	C	C	0.301136	ADD	88	-0.110572	0.126719	-0.358936	0.137792	0.385381
25069048	CD8	TRAV40	6	32835615	rs6931062	C	A	A	0.301136	ADD	88	-0.110572	0.126719	-0.358936	0.137792	0.385381
25069053	CD8	TRAV40	6	32834664	rs6904838	T	A	A	0.301136	ADD	88	-0.110572	0.126719	-0.358936	0.137792	0.385381
25069426	CD4	TRBV13	6	31239201	AA_C_97_31239111_exon3_NW	A	T	T	0.232955	ADD	88	0.175303	0.200905	-0.218464	0.569071	0.385387
25069433	CD4	TRBV13	6	31239187	AA_C_97_31239111_exon3_DNW	A	T	T	0.232955	ADD	88	0.175303	0.200905	-0.218464	0.569071	0.385387
25069435	CD4	TRBV13	6	31239189	AA_C_97_31239111_exon3_DR	A	T	T	0.767045	ADD	88	-0.175303	0.200905	-0.569071	0.218464	0.385387
25069436	CD4	TRBV13	6	31239190	AA_C_97_31239111_exon3_DRS	A	T	T	0.767045	ADD	88	-0.175303	0.200905	-0.569071	0.218464	0.385387
25069437	CD4	TRBV13	6	31239192	AA_C_97_31239111_exon3_DRx	A	T	T	0.767045	ADD	88	-0.175303	0.200905	-0.569071	0.218464	0.385387
25069446	CD4	TRBV13	6	31239208	AA_C_97_31239111_exon3_SW	A	T	T	0.232955	ADD	88	0.175303	0.200905	-0.218464	0.569071	0.385387
25069447	CD4	TRBV13	6	31239199	AA_C_97_31239111_exon3_NR	A	T	T	0.767045	ADD	88	-0.175303	0.200905	-0.569071	0.218464	0.385387
25069448	CD4	TRBV13	6	31239197	AA_C_97_31239111_exon3_DWx	A	T	T	0.232955	ADD	88	0.175303	0.200905	-0.218464	0.569071	0.385387
25069449	CD4	TRBV13	6	31239203	AA_C_97_31239111_exon3_R	A	T	T	0.767045	ADD	88	-0.175303	0.200905	-0.569071	0.218464	0.385387
25069450	CD4	TRBV13	6	31239196	AA_C_97_31239111_exon3_DW	A	T	T	0.232955	ADD	88	0.175303	0.200905	-0.218464	0.569071	0.385387
25069451	CD4	TRBV13	6	31239206	AA_C_97_31239111_exon3_Rx	A	T	T	0.767045	ADD	88	-0.175303	0.200905	-0.569071	0.218464	0.385387
25069474	CD4	TRBV13	6	31239211	AA_C_97_31239111_exon3_W	A	T	T	0.232955	ADD	88	0.175303	0.200905	-0.218464	0.569071	0.385387
25069475	CD4	TRBV13	6	31239204	AA_C_97_31239111_exon3_RS	A	T	T	0.767045	ADD	88	-0.175303	0.200905	-0.569071	0.218464	0.385387
25069478	CD4	TRBV13	6	31239194	AA_C_97_31239111_exon3_DSW	A	T	T	0.232955	ADD	88	0.175303	0.200905	-0.218464	0.569071	0.385387
25069494	CD4	TRBV13	6	31239212	AA_C_97_31239111_exon3_Wx	A	T	T	0.232955	ADD	88	0.175303	0.200905	-0.218464	0.569071	0.385387
25069497	CD4	TRBV13	6	31239185	AA_C_97_31239111_exon3_DNR	A	T	T	0.767045	ADD	88	-0.175303	0.200905	-0.569071	0.218464	0.385387
25069607	CD8	TRAV20	6	32687329	rs9275683	G	A	A	0.5	ADD	88	-0.13285	0.152253	-0.431262	0.165561	0.38539
25069611	CD8	TRAV20	6	32693129	rs9275950	C	T	T	0.5	ADD	88	-0.13285	0.152253	-0.431262	0.165561	0.38539
25069748	CD4	TRAV19	6	29344083	rs5003266	A	G	G	0.477273	ADD	88	0.130862	0.149976	-0.163085	0.42481	0.385393
25069756	CD4	TRAV19	6	29344036	rs5003265	C	T	T	0.477273	ADD	88	0.130862	0.149976	-0.163085	0.42481	0.385393
25069763	CD4	TRAV19	6	29343989	rs5003264	G	T	T	0.477273	ADD	88	0.130862	0.149976	-0.163085	0.42481	0.385393
25069768	CD4	TRAV19	6	29347044	rs238880	G	A	A	0.477273	ADD	88	0.130862	0.149976	-0.163085	0.42481	0.385393
25069769	CD4	TRAV19	6	29342825	rs3749970	G	A	A	0.477273	ADD	88	0.130862	0.149976	-0.163085	0.42481	0.385393
25069795	CD4	TRAV19	6	29341449	rs10456372	A	G	G	0.477273	ADD	88	0.130862	0.149976	-0.163085	0.42481	0.385393
25069796	CD4	TRAV19	6	29344704	rs4598109	C	T	T	0.477273	ADD	88	0.130862	0.149976	-0.163085	0.42481	0.385393
25070191	CD8	TRAV40	6	28622914	rs13193532	A	G	G	0.136364	ADD	88	0.151435	0.173556	-0.188729	0.491598	0.385401
25070205	CD8	TRAV10	6	29398938	rs3117191	T	C	C	0.840909	ADD	88	-0.16291	0.186708	-0.528851	0.203031	0.385401
25070488	CD8	TRBV2	6	30809864	rs3130787	A	G	G	0.522727	ADD	88	0.129735	0.148688	-0.161688	0.421158	0.385406
25070489	CD8	TRBV2	6	30817501	rs2394450	G	A	A	0.522727	ADD	88	0.129735	0.148688	-0.161688	0.421158	0.385406
25070761	CD8	TRAV24	6	30810056	rs2517580	G	A	A	0.181818	ADD	88	-0.191725	0.219737	-0.622401	0.238951	0.385411
25070846	CD4	TRAV21	6	30838688	rs2844654	T	G	G	0.267045	ADD	88	-0.188223	0.215724	-0.611033	0.234588	0.385413
25070847	CD4	TRAV21	6	30882634	rs1264302	C	T	T	0.267045	ADD	88	-0.188223	0.215724	-0.611033	0.234588	0.385413
25070848	CD4	TRAV21	6	30882513	rs1264303	A	G	G	0.267045	ADD	88	-0.188223	0.215724	-0.611033	0.234588	0.385413
25070850	CD4	TRAV21	6	30837646	rs3130657	T	C	C	0.267045	ADD	88	-0.188223	0.215724	-0.611033	0.234588	0.385413
25070852	CD4	TRAV21	6	30887311	rs7756286	C	T	T	0.267045	ADD	88	-0.188223	0.215724	-0.611033	0.234588	0.385413
25070855	CD4	TRAV21	6	30892322	rs2532942	C	T	T	0.267045	ADD	88	-0.188223	0.215724	-0.611033	0.234588	0.385413
25070856	CD4	TRAV21	6	30839430	rs2535339	C	T	T	0.267045	ADD	88	-0.188223	0.215724	-0.611033	0.234588	0.385413
25070858	CD4	TRAV21	6	30844314	rs1264333	T	C	C	0.267045	ADD	88	-0.188223	0.215724	-0.611033	0.234588	0.385413
25070859	CD4	TRAV21	6	30887344	rs7738138	T	C	C	0.267045	ADD	88	-0.188223	0.215724	-0.611033	0.234588	0.385413
25070862	CD4	TRAV21	6	30912481	rs2844702	G	A	A	0.267045	ADD	88	-0.188223	0.215724	-0.611033	0.234588	0.385413
25070863	CD4	TRAV21	6	30885686	rs9262289	T	A	A	0.267045	ADD	88	-0.188223	0.215724	-0.611033	0.234588	0.385413
25070867	CD4	TRAV21	6	30875899	rs1264309	A	G	G	0.267045	ADD	88	-0.188223	0.215724	-0.611033	0.234588	0.385413
25070869	CD4	TRAV21	6	30890055	rs2517466	T	C	C	0.267045	ADD	88	-0.188223	0.215724	-0.611033	0.234588	0.385413
25070872	CD4	TRAV21	6	30898687	rs2844652	C	T	T	0.267045	ADD	88	-0.188223	0.215724	-0.611033	0.234588	0.385413
25070873	CD4	TRAV21	6	30894573	rs2532935	C	T	T	0.267045	ADD	88	-0.188223	0.215724	-0.611033	0.234588	0.385413
25070874	CD4	TRAV21	6	30894408	rs2532936	A	C	C	0.267045	ADD	88	-0.188223	0.215724	-0.611033	0.234588	0.385413
25070875	CD4	TRAV21	6	30885821	rs9262290	G	A	A	0.267045	ADD	88	-0.188223	0.215724	-0.611033	0.234588	0.385413
25070876	CD4	TRAV21	6	30922570	rs2532921	C	G	G	0.267045	ADD	88	-0.188223	0.215724	-0.611033	0.234588	0.385413
25070878	CD4	TRAV21	6	30890483	rs2074506	G	T	T	0.267045	ADD	88	-0.188223	0.215724	-0.611033	0.234588	0.385413
25070879	CD4	TRAV21	6	30893831	rs2532938	G	A	A	0.267045	ADD	88	-0.188223	0.215724	-0.611033	0.234588	0.385413
25070880	CD4	TRAV21	6	30846830	rs1264331	G	T	T	0.267045	ADD	88	-0.188223	0.215724	-0.611033	0.234588	0.385413
25070883	CD4	TRAV5	6	28553779	rs35480587	A	T	T	0.363636	ADD	88	-0.135468	0.155261	-0.439775	0.168838	0.385413
25070886	CD4	TRAV21	6	30893251	rs2252856	G	A	A	0.267045	ADD	88	-0.188223	0.215724	-0.611033	0.234588	0.385413
25070890	CD4	TRAV21	6	30882856	rs1264300	A	G	G	0.267045	ADD	88	-0.188223	0.215724	-0.611033	0.234588	0.385413
25070894	CD4	TRAV21	6	30892377	rs2252760	G	C	C	0.267045	ADD	88	-0.188223	0.215724	-0.611033	0.234588	0.385413
25070896	CD4	TRAV21	6	30884806	rs1264297	A	C	C	0.267045	ADD	88	-0.188223	0.215724	-0.611033	0.234588	0.385413
25070897	CD4	TRAV21	6	30882781	rs1264301	G	T	T	0.267045	ADD	88	-0.188223	0.215724	-0.611033	0.234588	0.385413
25070898	CD4	TRAV21	6	30880757	rs1264307	G	A	A	0.267045	ADD	88	-0.188223	0.215724	-0.611033	0.234588	0.385413
25070900	CD4	TRAV21	6	30888169	rs2517468	G	A	A	0.267045	ADD	88	-0.188223	0.215724	-0.611033	0.234588	0.385413
25070901	CD4	TRAV21	6	30884436	rs1264298	A	G	G	0.267045	ADD	88	-0.188223	0.215724	-0.611033	0.234588	0.385413
25070906	CD4	TRAV21	6	30896190	rs2517462	T	C	C	0.267045	ADD	88	-0.188223	0.215724	-0.611033	0.234588	0.385413
25070907	CD4	TRAV21	6	30886350	rs9262293	C	G	G	0.267045	ADD	88	-0.188223	0.215724	-0.611033	0.234588	0.385413
25070908	CD4	TRAV21	6	30885639	rs9262288	A	G	G	0.267045	ADD	88	-0.188223	0.215724	-0.611033	0.234588	0.385413
25070909	CD4	TRAV21	6	30882277	rs1264305	C	T	T	0.267045	ADD	88	-0.188223	0.215724	-0.611033	0.234588	0.385413
25071205	CD8	TRAV22	6	31239228	AA_C_94_31239120_exon3_Ix	A	T	T	0.176136	ADD	88	0.18461	0.211585	-0.230089	0.599309	0.385418
25071208	CD8	TRAV22	6	31239227	AA_C_94_31239120_exon3_IP	A	T	T	0.176136	ADD	88	0.18461	0.211585	-0.230089	0.599309	0.385418
25071219	CD8	TRAV22	6	31239120	AA_C_94_31239120_exon3_I	A	T	T	0.176136	ADD	88	0.18461	0.211585	-0.230089	0.599309	0.385418
25071222	CD8	TRAV22	6	31239229	AA_C_94_31239120_exon3_T	A	T	T	0.823864	ADD	88	-0.18461	0.211585	-0.599309	0.230089	0.385418
25071303	CD4	TRBV9	6	29398859	rs7349863	C	T	T	0.255682	ADD	88	-0.15045	0.172434	-0.488415	0.187515	0.38542
25071381	CD8	TRAV10	6	32574479	rs617058	G	T	T	0.238636	ADD	88	-0.153583	0.176026	-0.498588	0.191422	0.385423
25071382	CD8	TRAV10	6	32573629	rs75324027	A	G	G	0.238636	ADD	88	-0.153583	0.176026	-0.498588	0.191422	0.385423
25071385	CD8	TRBV2	6	28556051	rs13217047	C	G	G	0.170455	ADD	88	-0.172015	0.197152	-0.558427	0.214396	0.385423
25071483	CD8	TRBV13	6	32553047	AA_DRB1_37_32552051_exon2_FLY	A	T	T	0.443182	ADD	88	-0.140895	0.161485	-0.457399	0.17561	0.385425
25071502	CD8	TRBV13	6	32553088	AA_DRB1_37_32552051_exon2_NPS	A	T	T	0.556818	ADD	88	0.140895	0.161485	-0.17561	0.457399	0.385425
25071515	CD8	TRBV13	6	32553092	AA_DRB1_37_32552051_exon2_NS	A	T	T	0.556818	ADD	88	0.140895	0.161485	-0.17561	0.457399	0.385425
25071516	CD8	TRBV13	6	32553095	AA_DRB1_37_32552051_exon2_NSx	A	T	T	0.556818	ADD	88	0.140895	0.161485	-0.17561	0.457399	0.385425
25071525	CD8	TRAV24	6	31800868	rs2471980	G	C	C	0.357955	ADD	88	0.144728	0.165878	-0.180387	0.469843	0.385426
25071970	CD8	TRAV4	6	32630745	SNPS_DQB1_3640_32630745_intron2	C	T	T	0.659091	ADD	88	0.136357	0.156285	-0.169957	0.44267	0.385431
25071971	CD8	TRAV39	6	29341007	rs7772982	T	C	C	0.136364	ADD	88	-0.170784	0.195744	-0.554435	0.212868	0.385431
25071972	CD8	TRAV39	6	29341308	rs7753474	G	A	A	0.136364	ADD	88	-0.170784	0.195744	-0.554435	0.212868	0.385431
25071973	CD8	TRAV39	6	29341364	rs7773534	T	C	C	0.136364	ADD	88	-0.170784	0.195744	-0.554435	0.212868	0.385431
25072040	CD4	TRAV27	6	31601344	rs2272593	T	C	C	0.784091	ADD	88	0.152978	0.175337	-0.190675	0.496632	0.385432
25072181	CD8	TRAV4	6	28738609	rs1233613	C	G	G	0.471591	ADD	88	0.120814	0.138472	-0.150587	0.392215	0.385436
25072241	CD8	TRBV2	6	28300336	rs17312661	A	G	G	0.164773	ADD	88	-0.181964	0.208561	-0.590737	0.226808	0.385437
25072371	CD4	TRAV16	6	32744347	rs2857204	G	T	T	0.295455	ADD	88	0.136142	0.156042	-0.169695	0.44198	0.385439
25072372	CD4	TRAV16	6	32741918	rs2857209	G	A	A	0.295455	ADD	88	0.136142	0.156042	-0.169695	0.44198	0.385439
25072374	CD4	TRAV16	6	32743000	rs2621412	A	C	C	0.295455	ADD	88	0.136142	0.156042	-0.169695	0.44198	0.385439
25072553	CD8	TRBV9	6	31118019	rs1265112	T	C	C	0.244318	ADD	88	-0.154696	0.17731	-0.502218	0.192825	0.385443
25072554	CD8	TRBV9	6	31118942	rs2517985	T	C	C	0.244318	ADD	88	-0.154696	0.17731	-0.502218	0.192825	0.385443
25072555	CD8	TRBV9	6	31116142	rs1265067	G	A	A	0.244318	ADD	88	-0.154696	0.17731	-0.502218	0.192825	0.385443
25072556	CD8	TRBV9	6	31119380	rs1265111	G	A	A	0.244318	ADD	88	-0.154696	0.17731	-0.502218	0.192825	0.385443
25072557	CD8	TRBV9	6	31109947	rs2523833	C	T	T	0.244318	ADD	88	-0.154696	0.17731	-0.502218	0.192825	0.385443
25072558	CD8	TRBV9	6	31110391	rs1576	G	C	C	0.244318	ADD	88	-0.154696	0.17731	-0.502218	0.192825	0.385443
25072559	CD8	TRBV9	6	31117188	rs1265114	C	T	T	0.244318	ADD	88	-0.154696	0.17731	-0.502218	0.192825	0.385443
25072646	CD8	TRBV9	6	31112602	rs1265078	G	C	C	0.244318	ADD	88	-0.154696	0.17731	-0.502218	0.192825	0.385443
25072665	CD8	TRBV9	6	31114182	rs746647	A	G	G	0.244318	ADD	88	-0.154696	0.17731	-0.502218	0.192825	0.385443
25072668	CD4	TRBV13	6	29809382	rs1611133	C	T	T	0.170455	ADD	88	-0.188555	0.216118	-0.612139	0.235029	0.385443
25072669	CD4	TRBV13	6	29801324	rs1610682	T	C	C	0.170455	ADD	88	-0.188555	0.216118	-0.612139	0.235029	0.385443
25072671	CD4	TRBV13	6	29781521	rs1610702	G	T	T	0.170455	ADD	88	-0.188555	0.216118	-0.612139	0.235029	0.385443
25072690	CD8	TRBV9	6	31109810	rs1265087	G	A	A	0.244318	ADD	88	-0.154696	0.17731	-0.502218	0.192825	0.385443
25072692	CD8	TRBV9	6	31113083	rs1265076	G	A	A	0.244318	ADD	88	-0.154696	0.17731	-0.502218	0.192825	0.385443
25072808	CD4	TRBV28	6	31355260	rs62395459	A	G	G	0.102273	ADD	88	0.201478	0.230931	-0.251139	0.654094	0.385446
25072818	CD8	TRBV30	6	29794501	rs3115630	T	C	C	0.948864	ADD	88	0.284798	0.326432	-0.354997	0.924592	0.385446
25072826	CD4	TRBV28	6	31352232	rs62395458	T	C	C	0.102273	ADD	88	0.201478	0.230931	-0.251139	0.654094	0.385446
25072984	CD4	TRAV2	6	33915771	rs7771788	C	T	T	0.4375	ADD	88	-0.130891	0.150026	-0.424937	0.163156	0.385449
25073018	CD8	TRAV35	6	31239625	AA_C_9_31239621_exon2_DY	A	T	T	0.857955	ADD	88	0.172874	0.198148	-0.215489	0.561238	0.38545
25073034	CD8	TRAV35	6	31239615	AA_C_11_31239615_exon2	A	T	T	0.142045	ADD	88	-0.172874	0.198148	-0.561238	0.215489	0.38545
25073317	CD8	TRBV13	6	33045845	SNPS_DPB1_2027_33045845_intron1	T	C	C	0.9375	ADD	88	-0.283471	0.324919	-0.9203	0.353358	0.385457
25073326	CD8	TRBV13	6	33045844	SNPS_DPB1_2026_33045844_intron1	A	G	G	0.9375	ADD	88	-0.283471	0.324919	-0.9203	0.353358	0.385457
25073344	CD8	TRAV19	6	33686103	rs549652	G	A	A	0.130682	ADD	88	-0.194514	0.222956	-0.6315	0.242471	0.385458
25073345	CD8	TRAV19	6	33665020	rs658087	T	A	A	0.130682	ADD	88	-0.194514	0.222956	-0.6315	0.242471	0.385458
25073346	CD8	TRAV19	6	33662667	rs684119	C	T	T	0.130682	ADD	88	-0.194514	0.222956	-0.6315	0.242471	0.385458
25073509	CD4	TRAV10	6	29477295	rs4959120	G	C	C	0.0681818	ADD	88	-0.274138	0.314224	-0.890005	0.341729	0.385461
25073514	CD4	TRAV10	6	29434414	rs4713226	G	A	A	0.0681818	ADD	88	-0.274138	0.314224	-0.890005	0.341729	0.385461
25073924	CD4	TRBV30	6	31004360	rs73395853	C	A	A	0.0511364	ADD	88	-0.32047	0.367335	-1.04043	0.399494	0.385467
25073938	CD4	TRAV24	6	30074557	rs28780083	A	G	G	0.0965909	ADD	88	-0.243437	0.279037	-0.79034	0.303466	0.385467
25074220	CD4	TRAV16	6	31096526	rs9263717	A	G	G	0.272727	ADD	88	-0.145041	0.166254	-0.470894	0.180811	0.385473
25074298	CD8	TRAV20	6	29911808	AA_A_163_29911261_exon3_RV	A	T	T	0.221591	ADD	88	0.160161	0.183585	-0.199659	0.519981	0.385474
25074301	CD8	TRAV20	6	29911802	AA_A_163_29911261_exon3_ET	A	T	T	0.778409	ADD	88	-0.160161	0.183585	-0.519981	0.199659	0.385474
25074304	CD8	TRAV20	6	29911809	AA_A_163_29911261_exon3_Rx	A	T	T	0.221591	ADD	88	0.160161	0.183585	-0.199659	0.519981	0.385474
25074311	CD8	TRAV20	6	29911806	AA_A_163_29911261_exon3_R	A	T	T	0.221591	ADD	88	0.160161	0.183585	-0.199659	0.519981	0.385474
25074313	CD8	TRAV20	6	29911799	SNPS_A_930_29911260_exon3_C	A	T	T	0.221591	ADD	88	0.160161	0.183585	-0.199659	0.519981	0.385474
25074324	CD8	TRAV20	6	29911817	SNPS_A_931_29911261_exon3_G	A	T	T	0.221591	ADD	88	0.160161	0.183585	-0.199659	0.519981	0.385474
25074329	CD8	TRAV6	6	30998879	rs6457301	T	C	C	0.346591	ADD	88	0.1432	0.164144	-0.178517	0.464918	0.385475
25074330	CD8	TRAV6	6	30998742	rs6457300	T	G	G	0.346591	ADD	88	0.1432	0.164144	-0.178517	0.464918	0.385475
25074383	CD8	TRAV6	6	31001668	rs10947126	G	A	A	0.346591	ADD	88	0.1432	0.164144	-0.178517	0.464918	0.385475
25074384	CD8	TRAV6	6	31001496	rs10947124	G	T	T	0.346591	ADD	88	0.1432	0.164144	-0.178517	0.464918	0.385475
25074385	CD8	TRAV6	6	31001633	rs10947125	A	G	G	0.346591	ADD	88	0.1432	0.164144	-0.178517	0.464918	0.385475
25074386	CD8	TRAV6	6	31001467	rs10807077	A	G	G	0.346591	ADD	88	0.1432	0.164144	-0.178517	0.464918	0.385475
25074431	CD4	TRAV39	6	32948721	rs78300601	C	G	G	0.0738636	ADD	88	-0.242923	0.278454	-0.788682	0.302836	0.385477
25074432	CD4	TRAV39	6	32948462	rs3918140	G	A	A	0.0738636	ADD	88	-0.242923	0.278454	-0.788682	0.302836	0.385477
25074437	CD4	TRBV2	6	33024273	rs435549	T	A	A	0.232955	ADD	88	0.155158	0.177852	-0.193425	0.503741	0.385477
25074460	CD8	TRBV14	6	33485236	rs210179	C	T	T	0.460227	ADD	88	0.116784	0.133865	-0.145587	0.379155	0.385477
25074550	CD8	TRBV16	6	33091832	rs3117022	T	C	C	0.318182	ADD	88	0.105995	0.121499	-0.132138	0.344129	0.385479
25074573	CD4	TRBV15	6	32925585	rs209475	G	A	A	0.352273	ADD	88	-0.143635	0.164645	-0.466334	0.179063	0.38548
25074605	CD4	TRBV14	6	28722799	rs17338569	T	C	C	0.147727	ADD	88	-0.186144	0.213372	-0.604346	0.232057	0.385481
25075181	CD8	TRAV41	6	31238955	AA_C_156_31238934_exon3_CQR	A	T	T	0.295455	ADD	88	-0.149247	0.17108	-0.484557	0.186063	0.385486
25075182	CD8	TRAV41	6	31238970	AA_C_156_31238934_exon3_DLW	A	T	T	0.704545	ADD	88	0.149247	0.17108	-0.186063	0.484557	0.385486
25075189	CD8	TRAV41	6	31239025	AA_C_156_31238934_exon3_QR	A	T	T	0.295455	ADD	88	-0.149247	0.17108	-0.484557	0.186063	0.385486
25075190	CD8	TRAV41	6	31239028	AA_C_156_31238934_exon3_QRx	A	T	T	0.295455	ADD	88	-0.149247	0.17108	-0.484557	0.186063	0.385486
25075201	CD8	TRAV41	6	31239013	AA_C_156_31238934_exon3_MQR	A	T	T	0.295455	ADD	88	-0.149247	0.17108	-0.484557	0.186063	0.385486
25075425	CD8	TRAV25	6	29918254	rs1655906	A	T	T	0.914773	ADD	88	0.204332	0.234224	-0.254738	0.663403	0.385488
25075426	CD8	TRAV25	6	29918587	rs1655907	T	C	C	0.914773	ADD	88	0.204332	0.234224	-0.254738	0.663403	0.385488
25075528	CD4	TRAV5	6	31119589	rs1265109	G	T	T	0.369318	ADD	88	0.16234	0.18609	-0.202389	0.527069	0.38549
25075589	CD4	TRAV10	6	33904190	rs9368786	C	T	T	0.340909	ADD	88	-0.145317	0.166576	-0.4718	0.181166	0.385491
25076308	CD4	TRAV4	6	32406342	rs3129871	A	C	C	0.619318	ADD	88	0.1341	0.153722	-0.167188	0.435389	0.385499
25076505	CD4	TRAV6	6	32411523	rs2239804	T	C	C	0.5625	ADD	88	-0.134032	0.153644	-0.435168	0.167104	0.385502
25076506	CD4	TRBV9	6	32553312	AA_DRB1_26_32552084_exon2_CL	A	T	T	0.119318	ADD	88	0.20042	0.229747	-0.249875	0.650716	0.385502
25076524	CD4	TRBV13	6	31264582	rs2524137	C	T	T	0.6875	ADD	88	0.158988	0.182252	-0.198219	0.516194	0.385502
25076526	CD4	TRBV9	6	32553317	AA_DRB1_26_32552084_exon2_L	A	T	T	0.119318	ADD	88	0.20042	0.229747	-0.249875	0.650716	0.385502
25076593	CD4	TRAV2	6	32186245	rs438475	G	A	A	0.0965909	ADD	88	0.223056	0.255695	-0.278096	0.724208	0.385503
25076685	CD8	TRAV2	6	33867461	rs9394178	C	T	T	0.102273	ADD	88	-0.202718	0.232382	-0.658178	0.252743	0.385506
25076728	CD4	TRAV17	6	32632683	AA_DQB1_57_32632681_exon2_AD	A	T	T	0.772727	ADD	88	0.145345	0.166614	-0.181212	0.471901	0.385507
25076730	CD4	TRAV17	6	32632692	SNPS_DQB1_1704_32632681_exon2_AC	A	T	T	0.227273	ADD	88	-0.145345	0.166614	-0.471901	0.181212	0.385507
25076808	CD8	TRAV27	6	33787746	rs13203745	T	C	C	0.0795455	ADD	88	0.229681	0.263292	-0.286362	0.745724	0.385508
25077201	CD8	TRAV6	6	32379547	rs17208902	C	T	T	0.125	ADD	88	-0.172364	0.19759	-0.559634	0.214906	0.385515
25077239	CD4	TRAV10	6	30074557	rs28780083	A	G	G	0.0965909	ADD	88	-0.245008	0.280867	-0.795497	0.30548	0.385515
25077367	CD8	TRAV6	6	28215446	rs1233710	C	T	T	0.0738636	ADD	88	-0.258469	0.296299	-0.839204	0.322266	0.385518
25077964	CD4	TRBV16	6	31346621	rs2442736	G	C	C	0.181818	ADD	88	-0.153256	0.175691	-0.497604	0.191092	0.385528
25078006	CD4	TRAV19	6	31324617	SNPS_B_400_31324536_exon2_C	A	T	T	0.147727	ADD	88	-0.19491	0.223442	-0.632847	0.243028	0.385528
25078018	CD4	TRAV19	6	31324585	AA_B_67_31324536_exon2_CR	A	T	T	0.147727	ADD	88	-0.19491	0.223442	-0.632847	0.243028	0.385528
25078019	CD4	TRAV19	6	31324536	AA_B_67_31324536_exon2_C	A	T	T	0.147727	ADD	88	-0.19491	0.223442	-0.632847	0.243028	0.385528
25078132	CD4	TRAV2	6	31685945	rs405722	C	A	A	0.107955	ADD	88	0.215101	0.24659	-0.268206	0.698408	0.385529
25078296	CD4	TRAV4	6	32501658	rs78633917	G	A	A	0.1875	ADD	88	0.180445	0.206861	-0.224995	0.585886	0.385531
25078338	CD8	TRAV30	6	31659731	rs805282	T	G	G	0.363636	ADD	88	0.13748	0.157606	-0.171423	0.446382	0.385532
25078339	CD8	TRAV30	6	31662957	rs805277	C	T	T	0.363636	ADD	88	0.13748	0.157606	-0.171423	0.446382	0.385532
25078447	CD4	TRAV2	6	33541719	rs513349	A	G	G	0.5	ADD	88	0.119921	0.137477	-0.149529	0.389371	0.385533
25078887	CD8	TRAV5	6	31188267	rs9263979	C	T	T	0.215909	ADD	88	-0.170321	0.195259	-0.553022	0.212379	0.38554
25078999	CD4	TRBV27	6	32682429	rs9275599	C	T	T	0.0681818	ADD	88	0.267189	0.306311	-0.33317	0.867549	0.385542
25079228	CD8	TRBV16	6	31169764	rs10807081	G	T	T	0.107955	ADD	88	0.178374	0.204494	-0.222427	0.579175	0.385547
25079410	CD8	TRBV27	6	29912406	SNPS_A_2076_29912406_intron5	A	G	G	0.863636	ADD	88	-0.185878	0.213099	-0.603545	0.231788	0.385552
25079963	CD4	TRBV19	6	31742242	rs6914412	T	C	C	0.0795455	ADD	88	-0.245899	0.281914	-0.798439	0.306642	0.385559
25080070	CD4	TRAV10	6	31348936	rs2844536	A	G	G	0.636364	ADD	88	-0.140922	0.161563	-0.45758	0.175735	0.385561
25080096	CD4	TRAV10	6	31348580	rs9266689	A	G	G	0.636364	ADD	88	-0.140922	0.161563	-0.45758	0.175735	0.385561
25080469	CD8	TRAV40	6	30708955	rs1059612	C	T	T	0.107955	ADD	88	-0.168636	0.193337	-0.54757	0.210298	0.385566
25080516	CD4	TRAV6	6	33101920	rs9277821	C	T	T	0.335227	ADD	88	0.139261	0.15966	-0.173668	0.452189	0.385568
25080541	CD4	TRAV6	6	33101444	rs7756467	A	C	C	0.335227	ADD	88	0.139261	0.15966	-0.173668	0.452189	0.385568
25080542	CD4	TRAV6	6	33100732	rs2395352	A	G	G	0.335227	ADD	88	0.139261	0.15966	-0.173668	0.452189	0.385568
25080756	CD4	TRAV24	6	31107187	rs1265093	G	A	A	0.284091	ADD	88	-0.153125	0.175556	-0.497208	0.190959	0.385571
25081087	CD4	TRBV2	6	31457417	rs2904781	C	G	G	0.221591	ADD	88	-0.162265	0.186038	-0.526893	0.202363	0.385577
25081350	CD4	TRBV13	6	31315363	rs9265956	T	C	C	0.767045	ADD	88	0.145711	0.16706	-0.18172	0.473141	0.385581
25081380	CD4	TRAV16	6	29346226	rs238883	G	A	A	0.664773	ADD	88	0.128149	0.146925	-0.159819	0.416117	0.385581
25081492	CD8	TRAV10	6	32162559	rs45592033	A	G	G	0.0511364	ADD	88	0.292311	0.33514	-0.364552	0.949173	0.385583
25081752	CD8	TRAV25	6	29684204	rs386540125	C	T	T	0.869318	ADD	88	0.191196	0.219213	-0.238454	0.620846	0.385589
25081758	CD8	TRAV25	6	29692562	rs1736926	A	G	G	0.869318	ADD	88	0.191196	0.219213	-0.238454	0.620846	0.385589
25081815	CD4	TRAV25	6	33047437	SNPS_DPB1_3619_33047437_intron1	A	C	C	0.375	ADD	88	-0.145901	0.167281	-0.473766	0.181964	0.38559
25081826	CD4	TRAV25	6	33048692	AA_DPB1_84_33048691_exon2_G	A	T	T	0.625	ADD	88	0.145901	0.167281	-0.181964	0.473766	0.38559
25082462	CD8	TRAV10	6	31321655	HLA_B*08:01	A	T	T	0.119318	ADD	88	-0.198797	0.227931	-0.645534	0.247941	0.385597
25082503	CD8	TRAV10	6	31329642	rs2596547	C	T	T	0.119318	ADD	88	-0.198797	0.227931	-0.645534	0.247941	0.385597
25082504	CD8	TRAV10	6	31324714	SNPS_B_225_31324711_exon2_C	A	T	T	0.119318	ADD	88	-0.198797	0.227931	-0.645534	0.247941	0.385597
25082505	CD8	TRAV10	6	31324710	AA_B_9_31324710_exon2_D	A	T	T	0.119318	ADD	88	-0.198797	0.227931	-0.645534	0.247941	0.385597
25082506	CD8	TRAV10	6	31338844	rs2853986	T	C	C	0.119318	ADD	88	-0.198797	0.227931	-0.645534	0.247941	0.385597
25082510	CD8	TRAV10	6	31321654	HLA_B*08	A	T	T	0.119318	ADD	88	-0.198797	0.227931	-0.645534	0.247941	0.385597
25082856	CD4	TRBV27	6	29664177	rs3116807	A	G	G	0.5625	ADD	88	-0.128677	0.147537	-0.417844	0.16049	0.385603
25082933	CD4	TRBV15	6	33833491	rs4711358	C	T	T	0.181818	ADD	88	0.186549	0.213892	-0.232672	0.605771	0.385604
25082985	CD4	TRAV4	6	33750086	rs943476	A	G	G	0.806818	ADD	88	-0.178265	0.204394	-0.578871	0.22234	0.385606
25083007	CD4	TRBV30	6	32862607	rs3749982	T	A	A	0.107955	ADD	88	-0.220461	0.252775	-0.715892	0.274969	0.385606
25083013	CD4	TRBV30	6	32859748	rs11969002	G	A	A	0.107955	ADD	88	-0.220461	0.252775	-0.715892	0.274969	0.385606
25083014	CD4	TRBV30	6	32860752	rs9469300	G	A	A	0.107955	ADD	88	-0.220461	0.252775	-0.715892	0.274969	0.385606
25083015	CD4	TRBV30	6	32861805	rs58009426	C	T	T	0.107955	ADD	88	-0.220461	0.252775	-0.715892	0.274969	0.385606
25083038	CD4	TRBV30	6	32858780	rs9501231	A	G	G	0.107955	ADD	88	-0.220461	0.252775	-0.715892	0.274969	0.385606
25083047	CD4	TRAV4	6	33748831	rs2182658	T	G	G	0.806818	ADD	88	-0.178265	0.204394	-0.578871	0.22234	0.385606
25083051	CD8	TRAV34	6	30618906	rs9262135	A	G	G	0.102273	ADD	88	0.211613	0.242631	-0.263935	0.687162	0.385607
25083056	CD8	TRAV34	6	30650026	rs9262142	G	A	A	0.102273	ADD	88	0.211613	0.242631	-0.263935	0.687162	0.385607
25083057	CD8	TRAV34	6	30652781	rs9262143	C	T	T	0.102273	ADD	88	0.211613	0.242631	-0.263935	0.687162	0.385607
25083421	CD8	TRBV28	6	32177900	rs9267833	T	C	C	0.215909	ADD	88	-0.151995	0.174275	-0.493568	0.189579	0.385612
25083551	CD8	TRBV18	6	31481299	rs2516399	A	G	G	0.142045	ADD	88	-0.191595	0.219681	-0.622162	0.238973	0.385614
25083552	CD8	TRBV18	6	31482203	rs2246986	A	G	G	0.142045	ADD	88	-0.191595	0.219681	-0.622162	0.238973	0.385614
25083575	CD8	TRBV18	6	31480398	rs2844496	C	T	T	0.142045	ADD	88	-0.191595	0.219681	-0.622162	0.238973	0.385614
25083678	CD8	TRBV2	6	32415080	rs3129891	G	A	A	0.25	ADD	88	0.156527	0.179474	-0.195236	0.508289	0.385617
25083806	CD8	TRAV22	6	30221677	rs2844768	G	A	A	0.477273	ADD	88	-0.137391	0.157533	-0.446151	0.171369	0.385618
25083882	CD4	TRBV28	6	31080733	rs4486065	C	G	G	0.142045	ADD	88	-0.194344	0.222836	-0.631095	0.242408	0.38562
25083883	CD4	TRBV28	6	31080899	rs2233965	T	G	G	0.142045	ADD	88	-0.194344	0.222836	-0.631095	0.242408	0.38562
25083905	CD4	TRBV28	6	31080828	rs2233967	C	G	G	0.142045	ADD	88	-0.194344	0.222836	-0.631095	0.242408	0.38562
25083924	CD4	TRAV30	6	31348053	rs9266668	C	T	T	0.164773	ADD	88	0.16342	0.187379	-0.203837	0.530676	0.385621
25083945	CD4	TRAV30	6	31345865	rs9266613	T	C	C	0.164773	ADD	88	0.16342	0.187379	-0.203837	0.530676	0.385621
25084061	CD8	TRBV13	6	33648097	rs9469554	A	G	G	0.0625	ADD	88	0.275119	0.315456	-0.343165	0.893402	0.385624
25084062	CD4	TRAV4	6	33083458	rs9277641	G	A	A	0.136364	ADD	88	-0.202358	0.232028	-0.657124	0.252408	0.385624
25084063	CD4	TRAV4	6	33083490	rs9277642	T	C	C	0.136364	ADD	88	-0.202358	0.232028	-0.657124	0.252408	0.385624
25084078	CD4	TRAV4	6	33083134	rs2395349	G	A	A	0.136364	ADD	88	-0.202358	0.232028	-0.657124	0.252408	0.385624
25084080	CD8	TRAV3	6	31324151	SNPS_B_785_31324151_exon3_C	A	T	T	0.505682	ADD	88	-0.119934	0.137518	-0.389465	0.149597	0.385624
25084081	CD4	TRAV4	6	33087684	rs9277682	T	C	C	0.136364	ADD	88	-0.202358	0.232028	-0.657124	0.252408	0.385624
25084088	CD8	TRAV3	6	31324238	AA_B_114_31324150_exon3_DK	A	T	T	0.505682	ADD	88	-0.119934	0.137518	-0.389465	0.149597	0.385624
25084090	CD4	TRAV4	6	33082635	rs9277637	C	T	T	0.136364	ADD	88	-0.202358	0.232028	-0.657124	0.252408	0.385624
25084091	CD8	TRAV3	6	31324244	AA_B_114_31324150_exon3_HN	A	T	T	0.494318	ADD	88	0.119934	0.137518	-0.149597	0.389465	0.385624
25084092	CD8	TRAV3	6	31324240	AA_B_114_31324150_exon3_DS	A	T	T	0.505682	ADD	88	-0.119934	0.137518	-0.389465	0.149597	0.385624
25084100	CD8	TRAV3	6	31324150	AA_B_114_31324150_exon3_D	A	T	T	0.505682	ADD	88	-0.119934	0.137518	-0.389465	0.149597	0.385624
25084103	CD4	TRAV4	6	33084357	rs9277657	T	C	C	0.136364	ADD	88	-0.202358	0.232028	-0.657124	0.252408	0.385624
25084229	CD4	TRAV24	6	31324925	AA_B_-21_31324925_exon1_M	A	T	T	0.306818	ADD	88	0.144628	0.165834	-0.180401	0.469656	0.385628
25084239	CD4	TRAV24	6	31324932	AA_B_-23_31324931_exon1_R	A	T	T	0.693182	ADD	88	-0.144628	0.165834	-0.469656	0.180401	0.385628
25084240	CD4	TRAV24	6	31325380	rs9266231	C	T	T	0.693182	ADD	88	-0.144628	0.165834	-0.469656	0.180401	0.385628
25084241	CD4	TRAV24	6	31324831	SNPS_B_107_31324829_intron1_G	A	T	T	0.306818	ADD	88	0.144628	0.165834	-0.180401	0.469656	0.385628
25084242	CD4	TRAV24	6	31324830	SNPS_B_106_31324830_intron1	A	G	G	0.306818	ADD	88	0.144628	0.165834	-0.180401	0.469656	0.385628
25084243	CD4	TRAV24	6	31324934	SNPS_B_5_31324931_exon1	A	C	C	0.693182	ADD	88	-0.144628	0.165834	-0.469656	0.180401	0.385628
25084309	CD4	TRAV24	6	31324926	AA_B_-21_31324925_exon1_T	A	T	T	0.693182	ADD	88	-0.144628	0.165834	-0.469656	0.180401	0.385628
25084310	CD4	TRAV24	6	31324928	SNPS_B_11_31324925_exon1	A	G	G	0.693182	ADD	88	-0.144628	0.165834	-0.469656	0.180401	0.385628
25084311	CD4	TRAV24	6	31324931	AA_B_-23_31324931_exon1_L	A	T	T	0.306818	ADD	88	0.144628	0.165834	-0.180401	0.469656	0.385628
25084726	CD4	TRBV28	6	32389545	rs3135364	A	G	G	0.176136	ADD	88	0.162972	0.186871	-0.203288	0.529232	0.385635
25084750	CD8	TRAV5	6	32774954	rs6917611	G	C	C	0.420455	ADD	88	0.125118	0.143466	-0.15607	0.406305	0.385636
25085083	CD8	TRAV10	6	32589523	rs9271513	C	G	G	0.75	ADD	88	0.153912	0.176485	-0.191993	0.499817	0.385642
25085368	CD4	TRAV17	6	33817929	rs4713693	T	C	C	0.397727	ADD	88	-0.134164	0.153842	-0.43569	0.167362	0.385647
25085482	CD4	TRAV20	6	31238940	AA_C_156_31238934_exon3_CDW	A	T	T	0.181818	ADD	88	0.173317	0.19874	-0.216206	0.562841	0.38565
25085500	CD4	TRAV20	6	31238990	AA_C_156_31238934_exon3_DWx	A	T	T	0.181818	ADD	88	0.173317	0.19874	-0.216206	0.562841	0.38565
25085501	CD4	TRAV20	6	31239002	AA_C_156_31238934_exon3_LQR	A	T	T	0.818182	ADD	88	-0.173317	0.19874	-0.562841	0.216206	0.38565
25085510	CD8	TRBV15	6	30821187	rs2250264	G	A	A	0.159091	ADD	88	-0.188136	0.215733	-0.610965	0.234692	0.38565
25085513	CD8	TRBV27	6	30764241	rs12660860	T	C	C	0.142045	ADD	88	0.192912	0.221209	-0.240649	0.626473	0.38565
25085514	CD4	TRAV20	6	31238977	AA_C_156_31238934_exon3_DMW	A	T	T	0.181818	ADD	88	0.173317	0.19874	-0.216206	0.562841	0.38565
25085515	CD4	TRAV20	6	31238989	AA_C_156_31238934_exon3_DW	A	T	T	0.181818	ADD	88	0.173317	0.19874	-0.216206	0.562841	0.38565
25085980	CD4	TRAV35	6	28076886	rs203885	C	T	T	0.0852273	ADD	88	-0.256431	0.294051	-0.832761	0.319898	0.385659
25085988	CD4	TRAV35	6	28092306	rs539474	T	C	C	0.0852273	ADD	88	-0.256431	0.294051	-0.832761	0.319898	0.385659
25085989	CD4	TRAV35	6	28064736	rs169433	G	A	A	0.0852273	ADD	88	-0.256431	0.294051	-0.832761	0.319898	0.385659
25086020	CD4	TRAV35	6	28095146	rs1770129	A	T	T	0.0852273	ADD	88	-0.256431	0.294051	-0.832761	0.319898	0.385659
25086021	CD4	TRAV35	6	28120724	rs9348795	T	C	C	0.0852273	ADD	88	-0.256431	0.294051	-0.832761	0.319898	0.385659
25086085	CD8	TRAV27	6	31465103	rs2534674	T	C	C	0.664773	ADD	88	-0.136209	0.156191	-0.442338	0.169921	0.38566
25086128	CD8	TRAV41	6	33057659	rs3117226	G	A	A	0.289773	ADD	88	-0.153105	0.175567	-0.497209	0.191	0.385661
25086132	CD4	TRAV41	6	32380715	rs968155	C	T	T	0.534091	ADD	88	0.14011	0.160665	-0.174788	0.455007	0.385661
25086430	CD4	TRAV4	6	32759448	rs3948793	G	A	A	0.318182	ADD	88	-0.144243	0.165406	-0.468433	0.179947	0.385666
25086433	CD4	TRBV15	6	33172932	rs110662	G	A	A	0.784091	ADD	88	0.164129	0.188211	-0.204757	0.533016	0.385666
25086441	CD4	TRAV4	6	32757297	rs9276711	C	T	T	0.318182	ADD	88	-0.144243	0.165406	-0.468433	0.179947	0.385666
25086502	CD4	TRAV4	6	28466442	rs12661782	A	G	G	0.0795455	ADD	88	-0.25723	0.294972	-0.835365	0.320904	0.385667
25086507	CD4	TRAV4	6	28481390	rs35327256	G	A	A	0.0795455	ADD	88	-0.25723	0.294972	-0.835365	0.320904	0.385667
25086529	CD4	TRAV25	6	32988340	rs9296067	C	T	T	0.0852273	ADD	88	0.23172	0.265719	-0.28908	0.75252	0.385668
25086941	CD8	TRAV22	6	31475127	rs3131638	A	G	G	0.835227	ADD	88	0.187742	0.21529	-0.234219	0.609702	0.385672
25087109	CD4	TRBV14	6	31259750	rs2524162	C	T	T	0.102273	ADD	88	-0.217022	0.248868	-0.704794	0.270749	0.385673
25087149	CD4	TRAV6	6	29930496	rs4713269	A	T	T	0.284091	ADD	88	-0.156197	0.179117	-0.50726	0.194867	0.385674
25087164	CD4	TRAV6	6	29936914	rs12193100	G	A	A	0.284091	ADD	88	-0.156197	0.179117	-0.50726	0.194867	0.385674
25087175	CD4	TRAV6	6	29938110	rs6916422	C	T	T	0.284091	ADD	88	-0.156197	0.179117	-0.50726	0.194867	0.385674
25087176	CD4	TRAV6	6	29934697	rs4713270	G	A	A	0.284091	ADD	88	-0.156197	0.179117	-0.50726	0.194867	0.385674
25087335	CD8	TRBV30	6	29742930	rs9258303	C	T	T	0.0965909	ADD	88	0.204201	0.234168	-0.254759	0.663161	0.385677
25087397	CD8	TRBV30	6	29741338	rs9258302	T	C	C	0.0965909	ADD	88	0.204201	0.234168	-0.254759	0.663161	0.385677
25087449	CD8	TRAV40	6	31324258	AA_B_103_31324183_exon3_GV	A	T	T	0.840909	ADD	88	0.132992	0.152508	-0.165919	0.431903	0.385679
25087450	CD8	TRAV40	6	31324184	SNPS_B_752_31324184_exon3_C	A	T	T	0.840909	ADD	88	0.132992	0.152508	-0.165919	0.431903	0.385679
25087469	CD8	TRAV40	6	31324261	AA_B_103_31324183_exon3_V	A	T	T	0.840909	ADD	88	0.132992	0.152508	-0.165919	0.431903	0.385679
25087722	CD4	TRAV41	6	32363816	rs2076530	T	C	C	0.392045	ADD	88	0.135293	0.155149	-0.168794	0.439379	0.385684
25087734	CD4	TRAV21	6	33557225	rs430655	A	G	G	0.738636	ADD	88	0.157169	0.180236	-0.196087	0.510426	0.385684
25088026	CD8	TRBV18	6	31651247	rs2844462	G	A	A	0.0625	ADD	88	0.27071	0.310445	-0.33775	0.879171	0.385689
25088399	CD4	TRBV30	6	33373532	rs459927	G	C	C	0.357955	ADD	88	0.139655	0.160155	-0.174242	0.453553	0.385693
25088400	CD4	TRBV30	6	33360787	rs461887	T	C	C	0.357955	ADD	88	0.139655	0.160155	-0.174242	0.453553	0.385693
25088440	CD4	TRBV30	6	33358278	rs456993	T	C	C	0.357955	ADD	88	0.139655	0.160155	-0.174242	0.453553	0.385693
25088456	CD4	TRBV30	6	33359142	rs465474	A	G	G	0.357955	ADD	88	0.139655	0.160155	-0.174242	0.453553	0.385693
25088469	CD4	TRBV30	6	33382241	rs442745	T	C	C	0.357955	ADD	88	0.139655	0.160155	-0.174242	0.453553	0.385693
25089025	CD4	TRBV15	6	32996295	rs6913838	T	C	C	0.522727	ADD	88	-0.137932	0.158181	-0.447961	0.172098	0.385703
25089437	CD4	TRAV2	6	32197736	rs436845	A	G	G	0.210227	ADD	88	-0.174275	0.199865	-0.566003	0.217453	0.385712
25089526	CD4	TRAV40	6	30892521	rs2532941	G	A	A	0.636364	ADD	88	0.117157	0.134359	-0.146183	0.380497	0.385713
25089682	CD8	TRBV16	6	31137165	rs3130503	A	G	G	0.818182	ADD	88	-0.152011	0.174332	-0.493696	0.189674	0.385716
25089850	CD4	TRAV4	6	32628337	SNPS_DQB1_6048_32628337_intron4	T	C	C	0.903409	ADD	88	-0.238439	0.273453	-0.774397	0.297518	0.385717
25089859	CD4	TRAV4	6	32629050	SNPS_DQB1_5335_32629050_intron3	C	T	T	0.0965909	ADD	88	0.238439	0.273453	-0.297518	0.774397	0.385717
25089869	CD4	TRAV4	6	32630075	SNPS_DQB1_4310_32630075_intron2	A	G	G	0.0965909	ADD	88	0.238439	0.273453	-0.297518	0.774397	0.385717
25089883	CD4	TRAV4	6	32627249	HLA_DQB1*03:02	A	T	T	0.0965909	ADD	88	0.238439	0.273453	-0.297518	0.774397	0.385717
25089885	CD4	TRAV4	6	32628906	SNPS_DQB1_5479_32628906_intron3	T	C	C	0.0965909	ADD	88	0.238439	0.273453	-0.297518	0.774397	0.385717
25089887	CD4	TRAV21	6	28851637	rs9257319	T	G	G	0.176136	ADD	88	-0.179441	0.205791	-0.582784	0.223902	0.385717
25089908	CD4	TRAV4	6	32627771	SNPS_DQB1_6614_32627771_intron5	T	C	C	0.903409	ADD	88	-0.238439	0.273453	-0.774397	0.297518	0.385717
25089969	CD4	TRAV34	6	31324658	SNPS_B_289_31324647_exon2	C	T	T	0.943182	ADD	88	0.288622	0.331006	-0.360138	0.937382	0.385719
25089974	CD4	TRAV34	6	31324743	SNPS_B_193_31324743_intron1_A	A	T	T	0.0568182	ADD	88	-0.288622	0.331006	-0.937382	0.360138	0.385719
25089983	CD4	TRAV34	6	31324574	SNPS_B_362_31324574_exon2	C	T	T	0.0568182	ADD	88	-0.288622	0.331006	-0.937382	0.360138	0.385719
25089984	CD4	TRAV34	6	31326050	rs9266268	G	A	A	0.0568182	ADD	88	-0.288622	0.331006	-0.937382	0.360138	0.385719
25089987	CD4	TRAV34	6	31324647	AA_B_30_31324647_exon2	A	T	T	0.0568182	ADD	88	-0.288622	0.331006	-0.937382	0.360138	0.385719
25089989	CD4	TRAV34	6	31324737	SNPS_B_199_31324737_intron1	A	T	T	0.943182	ADD	88	0.288622	0.331006	-0.360138	0.937382	0.385719
25089994	CD8	TRAV5	6	33731787	rs943466	G	A	A	0.221591	ADD	88	0.17351	0.19899	-0.216504	0.563524	0.38572
25090010	CD4	TRBV16	6	30103360	rs1541269	G	A	A	0.125	ADD	88	-0.199125	0.228367	-0.646716	0.248466	0.38572
25090888	CD4	TRAV39	6	30027413	rs3757327	G	A	A	0.125	ADD	88	0.217995	0.250012	-0.272019	0.708009	0.385727
25090890	CD4	TRAV39	6	30028424	rs3757329	A	C	C	0.125	ADD	88	0.217995	0.250012	-0.272019	0.708009	0.385727
25091016	CD8	TRAV20	6	29458241	rs1233493	A	G	G	0.0852273	ADD	88	-0.246568	0.282782	-0.80081	0.307674	0.385728
25091056	CD8	TRAV5	6	29911228	AA_A_152_29911228_exon3_A	A	T	T	0.204545	ADD	88	0.166444	0.19089	-0.207694	0.540582	0.385729
25091078	CD8	TRAV5	6	29911679	AA_A_152_29911228_exon3_AGx	A	T	T	0.204545	ADD	88	0.166444	0.19089	-0.207694	0.540582	0.385729
25091106	CD8	TRAV5	6	29911691	AA_A_152_29911228_exon3_Ax	A	T	T	0.204545	ADD	88	0.166444	0.19089	-0.207694	0.540582	0.385729
25091109	CD8	TRAV5	6	29911685	SNPS_A_1355_29911685_intron3_C	A	T	T	0.795455	ADD	88	-0.166444	0.19089	-0.540582	0.207694	0.385729
25091111	CD8	TRAV5	6	29911675	AA_A_152_29911228_exon3_AG	A	T	T	0.204545	ADD	88	0.166444	0.19089	-0.207694	0.540582	0.385729
25091134	CD8	TRAV5	6	29911356	SNPS_A_1026_29911356_intron3	A	G	G	0.795455	ADD	88	-0.166444	0.19089	-0.540582	0.207694	0.385729
25091137	CD8	TRAV5	6	29911740	SNPS_A_898_29911228_exon3_C	A	T	T	0.204545	ADD	88	0.166444	0.19089	-0.207694	0.540582	0.385729
25091205	CD8	TRAV5	6	32246573	rs28366171	C	T	T	0.107955	ADD	88	0.236853	0.271641	-0.295554	0.76926	0.385731
25091206	CD8	TRAV5	6	32235757	rs17201917	A	G	G	0.107955	ADD	88	0.236853	0.271641	-0.295554	0.76926	0.385731
25091235	CD8	TRAV6	6	30983923	rs573384796	T	C	C	0.272727	ADD	88	-0.148942	0.170819	-0.483742	0.185857	0.385732
25091260	CD8	TRAV6	6	30991559	rs6903912	G	A	A	0.272727	ADD	88	-0.148942	0.170819	-0.483742	0.185857	0.385732
25091301	CD4	TRBV9	6	28910235	rs7762289	A	C	C	0.107955	ADD	88	0.191318	0.21942	-0.238737	0.621373	0.385733
25091309	CD4	TRBV9	6	28909779	rs7761745	C	T	T	0.107955	ADD	88	0.191318	0.21942	-0.238737	0.621373	0.385733
25091368	CD8	TRBV30	6	29705772	rs1736911	T	C	C	0.897727	ADD	88	0.199629	0.228952	-0.249109	0.648366	0.385735
25091372	CD8	TRBV30	6	29716931	rs9258243	G	C	C	0.897727	ADD	88	0.199629	0.228952	-0.249109	0.648366	0.385735
25091378	CD8	TRBV30	6	29730358	rs1737071	T	C	C	0.897727	ADD	88	0.199629	0.228952	-0.249109	0.648366	0.385735
25091379	CD8	TRBV30	6	29733375	rs1737058	G	C	C	0.897727	ADD	88	0.199629	0.228952	-0.249109	0.648366	0.385735
25091414	CD8	TRBV30	6	29740037	rs1633038	A	G	G	0.897727	ADD	88	0.199629	0.228952	-0.249109	0.648366	0.385735
25091421	CD8	TRBV30	6	29742809	rs1633036	C	T	T	0.897727	ADD	88	0.199629	0.228952	-0.249109	0.648366	0.385735
25091422	CD8	TRBV30	6	29743407	rs1737022	G	C	C	0.897727	ADD	88	0.199629	0.228952	-0.249109	0.648366	0.385735
25091461	CD4	TRAV16	6	32629031	SNPS_DQB1_5358_32629027_intron3_G	A	T	T	0.568182	ADD	88	0.139982	0.160544	-0.174678	0.454642	0.385736
25091511	CD4	TRAV16	6	32630192	INS_SNPS_DQB1_4193x4194_32630192	A	T	T	0.568182	ADD	88	0.139982	0.160544	-0.174678	0.454642	0.385736
25091605	CD4	TRAV34	6	31266090	rs4406273	G	A	A	0.0681818	ADD	88	0.251974	0.288988	-0.314433	0.81838	0.385739
25091627	CD4	TRAV34	6	31289714	rs28894993	G	T	T	0.0681818	ADD	88	0.251974	0.288988	-0.314433	0.81838	0.385739
25091637	CD4	TRAV34	6	31316699	rs28732138	G	A	A	0.0681818	ADD	88	0.251974	0.288988	-0.314433	0.81838	0.385739
25091656	CD8	TRAV5	6	31346445	rs2523627	G	T	T	0.619318	ADD	88	0.133104	0.152657	-0.166098	0.432306	0.38574
25091954	CD8	TRAV20	6	32044834	rs9267798	G	C	C	0.102273	ADD	88	0.215041	0.246632	-0.268349	0.698431	0.385744
25092174	CD8	TRAV4	6	31595487	rs2736171	A	G	G	0.272727	ADD	88	0.166415	0.190865	-0.207673	0.540502	0.385749
25092217	CD8	TRBV16	6	32552425	AA_DRB1_86_32551904_exon2_DGW	A	T	T	0.551136	ADD	88	-0.104793	0.12019	-0.340361	0.130775	0.38575
25092218	CD8	TRBV16	6	32552426	AA_DRB1_86_32551904_exon2_DGX	A	T	T	0.551136	ADD	88	-0.104793	0.12019	-0.340361	0.130775	0.38575
25092219	CD8	TRBV16	6	32552427	AA_DRB1_86_32551904_exon2_DGx	A	T	T	0.551136	ADD	88	-0.104793	0.12019	-0.340361	0.130775	0.38575
25092222	CD8	TRBV16	6	32552438	AA_DRB1_86_32551904_exon2_G	A	T	T	0.551136	ADD	88	-0.104793	0.12019	-0.340361	0.130775	0.38575
25092223	CD8	TRBV16	6	32552441	AA_DRB1_86_32551904_exon2_GW	A	T	T	0.551136	ADD	88	-0.104793	0.12019	-0.340361	0.130775	0.38575
25092224	CD8	TRBV16	6	32552443	AA_DRB1_86_32551904_exon2_GX	A	T	T	0.551136	ADD	88	-0.104793	0.12019	-0.340361	0.130775	0.38575
25092228	CD8	TRBV16	6	32552422	AA_DRB1_86_32551904_exon2_DG	A	T	T	0.551136	ADD	88	-0.104793	0.12019	-0.340361	0.130775	0.38575
25092230	CD8	TRAV22	6	33686368	rs13214874	G	A	A	0.0681818	ADD	88	0.268788	0.308279	-0.335428	0.873003	0.38575
25092231	CD8	TRAV22	6	33693624	rs12203688	A	C	C	0.0681818	ADD	88	0.268788	0.308279	-0.335428	0.873003	0.38575
25092237	CD8	TRAV22	6	33660143	rs9296097	G	A	A	0.0681818	ADD	88	0.268788	0.308279	-0.335428	0.873003	0.38575
25092238	CD8	TRAV22	6	33663171	rs2281919	A	C	C	0.0681818	ADD	88	0.268788	0.308279	-0.335428	0.873003	0.38575
25092241	CD8	TRBV16	6	32552444	AA_DRB1_86_32551904_exon2_Gx	A	T	T	0.551136	ADD	88	-0.104793	0.12019	-0.340361	0.130775	0.38575
25092337	CD8	TRAV16	6	29736995	rs1737036	T	C	C	0.289773	ADD	88	0.150836	0.172999	-0.188235	0.489907	0.385752
25092342	CD8	TRAV16	6	29736691	rs1737038	T	C	C	0.289773	ADD	88	0.150836	0.172999	-0.188235	0.489907	0.385752
25092343	CD8	TRAV16	6	29738665	rs1610726	C	G	G	0.289773	ADD	88	0.150836	0.172999	-0.188235	0.489907	0.385752
25092350	CD8	TRAV16	6	29737481	rs1737031	C	T	T	0.289773	ADD	88	0.150836	0.172999	-0.188235	0.489907	0.385752
25092421	CD4	TRAV39	6	30973535	rs1624944	G	C	C	0.801136	ADD	88	0.159237	0.182634	-0.198719	0.517193	0.385754
25092442	CD8	TRAV5	6	32304025	rs7765585	A	G	G	0.0909091	ADD	88	-0.218216	0.25028	-0.708755	0.272323	0.385755
25092444	CD8	TRAV5	6	32334754	rs7770048	C	T	T	0.0909091	ADD	88	-0.218216	0.25028	-0.708755	0.272323	0.385755
25092450	CD8	TRAV5	6	32325358	rs6907757	C	T	T	0.0909091	ADD	88	-0.218216	0.25028	-0.708755	0.272323	0.385755
25092492	CD8	TRAV5	6	32330695	rs6457553	A	G	G	0.0909091	ADD	88	-0.218216	0.25028	-0.708755	0.272323	0.385755
25092509	CD8	TRAV5	6	32335433	rs2073048	G	A	A	0.0909091	ADD	88	-0.218216	0.25028	-0.708755	0.272323	0.385755
25092533	CD8	TRAV5	6	32321004	rs2022544	C	T	T	0.0909091	ADD	88	-0.218216	0.25028	-0.708755	0.272323	0.385755
25092597	CD8	TRAV25	6	32552740	AA_DRB1_71_32551949_exon2_Rx	A	T	T	0.482955	ADD	88	0.140214	0.160818	-0.174983	0.455411	0.385757
25092607	CD8	TRAV25	6	32552738	AA_DRB1_71_32551949_exon2_R	A	T	T	0.482955	ADD	88	0.140214	0.160818	-0.174983	0.455411	0.385757
25092608	CD8	TRAV25	6	32552739	AA_DRB1_71_32551949_exon2_RS	A	T	T	0.482955	ADD	88	0.140214	0.160818	-0.174983	0.455411	0.385757
25092768	CD4	TRAV34	6	28359709	rs2232427	T	G	G	0.255682	ADD	88	0.14028	0.160894	-0.175066	0.455626	0.38576
25092769	CD4	TRAV34	6	28370078	rs13196606	G	A	A	0.255682	ADD	88	0.14028	0.160894	-0.175066	0.455626	0.38576
25092787	CD4	TRAV34	6	28346910	rs7774981	T	C	C	0.255682	ADD	88	0.14028	0.160894	-0.175066	0.455626	0.38576
25092788	CD4	TRAV34	6	28354250	rs3799499	G	T	T	0.255682	ADD	88	0.14028	0.160894	-0.175066	0.455626	0.38576
25092871	CD8	TRBV13	6	31066671	rs2894179	C	A	A	0.130682	ADD	88	0.19745	0.226466	-0.246415	0.641316	0.385761
25093129	CD8	TRAV39	6	31869673	rs2844455	C	T	T	0.125	ADD	88	0.188595	0.216311	-0.235367	0.612557	0.385766
25093630	CD4	TRAV39	6	32632685	AA_DQB1_57_32632681_exon2_AS	A	T	T	0.386364	ADD	88	0.14361	0.164719	-0.179233	0.466454	0.385775
25093631	CD4	TRAV39	6	32632695	SNPS_DQB1_1704_32632681_exon2_AT	A	T	T	0.613636	ADD	88	-0.14361	0.164719	-0.466454	0.179233	0.385775
25093701	CD4	TRAV22	6	28912076	rs2071789	C	T	T	0.176136	ADD	88	-0.184196	0.211271	-0.598279	0.229888	0.385777
25094550	CD8	TRBV15	6	29676823	rs7762253	C	T	T	0.522727	ADD	88	-0.125728	0.14421	-0.408375	0.156919	0.385783
25094562	CD8	TRAV3	6	32420238	rs7775108	T	C	C	0.528409	ADD	88	0.140694	0.161377	-0.175599	0.456988	0.385783
25094564	CD8	TRAV3	6	32420179	rs7754768	C	T	T	0.528409	ADD	88	0.140694	0.161377	-0.175599	0.456988	0.385783
25094595	CD8	TRAV3	6	32414287	rs9268670	T	C	C	0.528409	ADD	88	0.140694	0.161377	-0.175599	0.456988	0.385783
25094847	CD8	TRAV2	6	28641957	rs3864294	A	G	G	0.375	ADD	88	-0.115321	0.132276	-0.374577	0.143934	0.385789
25094932	CD4	TRAV5	6	28679945	rs1539584	A	C	C	0.215909	ADD	88	-0.165752	0.190121	-0.538383	0.20688	0.385792
25094974	CD4	TRAV6	6	30764420	rs12660883	T	C	C	0.136364	ADD	88	-0.193716	0.222198	-0.629216	0.241784	0.385793
25095052	CD4	TRAV6	6	30764838	rs28670020	G	A	A	0.136364	ADD	88	-0.193716	0.222198	-0.629216	0.241784	0.385793
25095053	CD4	TRAV6	6	30758555	rs17189441	C	T	T	0.136364	ADD	88	-0.193716	0.222198	-0.629216	0.241784	0.385793
25095363	CD4	TRAV25	6	32628227	SNPS_DQB1_6158_32628227_intron5_.	A	T	T	0.630682	ADD	88	0.144831	0.166127	-0.180772	0.470433	0.385798
25095821	CD8	TRAV4	6	32019746	rs2857009	G	C	C	0.227273	ADD	88	0.15237	0.174777	-0.190186	0.494927	0.385803
25095822	CD8	TRAV4	6	32033007	rs7766862	G	A	A	0.227273	ADD	88	0.15237	0.174777	-0.190186	0.494927	0.385803
25095823	CD8	TRAV4	6	32030284	rs2239689	G	A	A	0.227273	ADD	88	0.15237	0.174777	-0.190186	0.494927	0.385803
25095824	CD8	TRAV4	6	32022898	rs6902493	C	T	T	0.227273	ADD	88	0.15237	0.174777	-0.190186	0.494927	0.385803
25095839	CD8	TRAV4	6	32038700	rs2071295	C	T	T	0.227273	ADD	88	0.15237	0.174777	-0.190186	0.494927	0.385803
25096058	CD8	TRBV14	6	28077374	rs203884	C	A	A	0.335227	ADD	88	-0.148441	0.170271	-0.482165	0.185284	0.385806
25096059	CD8	TRBV14	6	28062066	rs203893	C	A	A	0.335227	ADD	88	-0.148441	0.170271	-0.482165	0.185284	0.385806
25096086	CD4	TRAV20	6	33426849	rs3130032	T	C	C	0.943182	ADD	88	-0.291277	0.334113	-0.946126	0.363572	0.385807
25096087	CD4	TRAV20	6	33429952	rs3119021	A	G	G	0.943182	ADD	88	-0.291277	0.334113	-0.946126	0.363572	0.385807
25096088	CD4	TRAV20	6	33446534	rs3130024	A	G	G	0.943182	ADD	88	-0.291277	0.334113	-0.946126	0.363572	0.385807
25096112	CD4	TRAV20	6	33398620	rs413722	T	C	C	0.943182	ADD	88	-0.291277	0.334113	-0.946126	0.363572	0.385807
25096119	CD4	TRAV20	6	33535466	rs210131	T	C	C	0.943182	ADD	88	-0.291277	0.334113	-0.946126	0.363572	0.385807
25096120	CD4	TRAV20	6	33396315	rs761582	T	G	G	0.943182	ADD	88	-0.291277	0.334113	-0.946126	0.363572	0.385807
25096121	CD4	TRAV20	6	33422976	rs3119025	T	G	G	0.943182	ADD	88	-0.291277	0.334113	-0.946126	0.363572	0.385807
25096259	CD8	TRAV41	6	29939240	rs2523966	G	A	A	0.670455	ADD	88	-0.138631	0.159019	-0.450303	0.173041	0.38581
25096575	CD8	TRBV27	6	29940679	rs2844805	G	A	A	0.261364	ADD	88	0.148494	0.170335	-0.185356	0.482345	0.385815
25096665	CD4	TRBV16	6	32358270	rs3117099	G	A	A	0.3125	ADD	88	-0.126301	0.144878	-0.410256	0.157655	0.385817
25096709	CD4	TRAV27	6	32600135	rs35426875	T	C	C	0.210227	ADD	88	0.159921	0.183443	-0.199622	0.519463	0.385818
25096723	CD4	TRAV27	6	32599862	rs11751908	T	G	G	0.210227	ADD	88	0.159921	0.183443	-0.199622	0.519463	0.385818
25096740	CD4	TRAV27	6	32600057	rs35242582	A	G	G	0.210227	ADD	88	0.159921	0.183443	-0.199622	0.519463	0.385818
25097006	CD8	TRAV25	6	29535217	rs12525160	G	A	A	0.125	ADD	88	-0.196477	0.22538	-0.638213	0.245259	0.385824
25097031	CD8	TRAV25	6	29535702	rs4449657	T	C	C	0.125	ADD	88	-0.196477	0.22538	-0.638213	0.245259	0.385824
25097032	CD8	TRAV25	6	29540092	rs28986293	C	T	T	0.125	ADD	88	-0.196477	0.22538	-0.638213	0.245259	0.385824
25097036	CD8	TRAV25	6	29539765	rs3025652	G	A	A	0.125	ADD	88	-0.196477	0.22538	-0.638213	0.245259	0.385824
25097306	CD8	TRAV16	6	33848109	rs12214429	T	G	G	0.0681818	ADD	88	-0.248217	0.284732	-0.806281	0.309847	0.385826
25097308	CD8	TRAV16	6	33847077	rs10947463	G	A	A	0.0681818	ADD	88	-0.248217	0.284732	-0.806281	0.309847	0.385826
25097353	CD4	TRBV13	6	30823630	rs9295928	T	C	C	0.159091	ADD	88	0.183493	0.210487	-0.229054	0.596039	0.385827
25097354	CD4	TRBV13	6	30823366	rs3916232	T	A	A	0.159091	ADD	88	0.183493	0.210487	-0.229054	0.596039	0.385827
25097415	CD8	TRAV22	6	31192766	rs9263993	C	T	T	0.1875	ADD	88	0.167625	0.192284	-0.209246	0.544495	0.385828
25097469	CD8	TRAV41	6	32765302	rs2621372	C	A	A	0.238636	ADD	88	-0.158866	0.182238	-0.516046	0.198314	0.385829
25097470	CD8	TRAV41	6	32765130	rs2621373	T	C	C	0.238636	ADD	88	-0.158866	0.182238	-0.516046	0.198314	0.385829
25097477	CD8	TRAV41	6	32776583	rs2621338	G	A	A	0.238636	ADD	88	-0.158866	0.182238	-0.516046	0.198314	0.385829
25097478	CD8	TRAV41	6	32777605	rs2857120	T	C	C	0.238636	ADD	88	-0.158866	0.182238	-0.516046	0.198314	0.385829
25097492	CD8	TRAV41	6	32775004	rs2621342	C	T	T	0.238636	ADD	88	-0.158866	0.182238	-0.516046	0.198314	0.385829
25097501	CD8	TRAV41	6	32770808	rs2621358	C	T	T	0.238636	ADD	88	-0.158866	0.182238	-0.516046	0.198314	0.385829
25097502	CD8	TRAV41	6	32768721	rs2621367	G	A	A	0.238636	ADD	88	-0.158866	0.182238	-0.516046	0.198314	0.385829
25097503	CD8	TRAV41	6	32777900	rs2857118	G	A	A	0.238636	ADD	88	-0.158866	0.182238	-0.516046	0.198314	0.385829
25097504	CD8	TRAV41	6	32775480	rs2621340	T	C	C	0.238636	ADD	88	-0.158866	0.182238	-0.516046	0.198314	0.385829
25097513	CD8	TRAV41	6	32777150	rs2127674	A	G	G	0.238636	ADD	88	-0.158866	0.182238	-0.516046	0.198314	0.385829
25097514	CD8	TRAV41	6	32770180	rs2857147	C	T	T	0.238636	ADD	88	-0.158866	0.182238	-0.516046	0.198314	0.385829
25097989	CD4	TRBV18	6	29680084	rs1611373	T	G	G	0.784091	ADD	88	0.157411	0.180571	-0.196501	0.511323	0.385834
25097990	CD4	TRBV18	6	29682617	rs386568925	G	A	A	0.784091	ADD	88	0.157411	0.180571	-0.196501	0.511323	0.385834
25097991	CD4	TRBV18	6	29682570	rs546242733	G	A	A	0.784091	ADD	88	0.157411	0.180571	-0.196501	0.511323	0.385834
25097992	CD4	TRBV18	6	29682542	rs577795245	T	C	C	0.784091	ADD	88	0.157411	0.180571	-0.196501	0.511323	0.385834
25097993	CD4	TRBV18	6	29682487	rs562682026	C	T	T	0.784091	ADD	88	0.157411	0.180571	-0.196501	0.511323	0.385834
25097999	CD4	TRBV18	6	29681357	rs531031876	A	G	G	0.784091	ADD	88	0.157411	0.180571	-0.196501	0.511323	0.385834
25098013	CD4	TRBV18	6	29672776	rs3116795	T	C	C	0.784091	ADD	88	0.157411	0.180571	-0.196501	0.511323	0.385834
25098015	CD4	TRBV18	6	29674741	rs1476572	G	T	T	0.784091	ADD	88	0.157411	0.180571	-0.196501	0.511323	0.385834
25098019	CD4	TRBV18	6	29680547	rs561532787	G	A	A	0.784091	ADD	88	0.157411	0.180571	-0.196501	0.511323	0.385834
25098025	CD4	TRBV18	6	29680605	rs548251266	C	T	T	0.784091	ADD	88	0.157411	0.180571	-0.196501	0.511323	0.385834
25098026	CD4	TRBV18	6	29676551	rs1610587	A	C	C	0.784091	ADD	88	0.157411	0.180571	-0.196501	0.511323	0.385834
25098027	CD4	TRBV18	6	29676316	rs1610586	T	C	C	0.784091	ADD	88	0.157411	0.180571	-0.196501	0.511323	0.385834
25098028	CD4	TRBV18	6	29675676	rs1610585	C	G	G	0.784091	ADD	88	0.157411	0.180571	-0.196501	0.511323	0.385834
25098029	CD4	TRBV18	6	29680915	rs568634144	G	C	C	0.784091	ADD	88	0.157411	0.180571	-0.196501	0.511323	0.385834
25098030	CD4	TRBV18	6	29674197	rs3116788	C	T	T	0.784091	ADD	88	0.157411	0.180571	-0.196501	0.511323	0.385834
25098031	CD4	TRBV18	6	29672686	rs2394660	A	G	G	0.784091	ADD	88	0.157411	0.180571	-0.196501	0.511323	0.385834
25098032	CD4	TRBV18	6	29672643	rs2394659	T	G	G	0.784091	ADD	88	0.157411	0.180571	-0.196501	0.511323	0.385834
25098033	CD4	TRBV18	6	29674648	rs1476573	A	G	G	0.784091	ADD	88	0.157411	0.180571	-0.196501	0.511323	0.385834
25098034	CD4	TRBV18	6	29674175	rs3116789	C	T	T	0.784091	ADD	88	0.157411	0.180571	-0.196501	0.511323	0.385834
25098035	CD4	TRBV18	6	29673483	rs3131863	G	A	A	0.784091	ADD	88	0.157411	0.180571	-0.196501	0.511323	0.385834
25098036	CD4	TRBV18	6	29673245	rs3116791	C	T	T	0.784091	ADD	88	0.157411	0.180571	-0.196501	0.511323	0.385834
25098037	CD4	TRBV18	6	29677634	rs1610590	T	C	C	0.784091	ADD	88	0.157411	0.180571	-0.196501	0.511323	0.385834
25098038	CD4	TRBV18	6	29682400	rs386568926	G	A	A	0.784091	ADD	88	0.157411	0.180571	-0.196501	0.511323	0.385834
25098045	CD4	TRBV18	6	29679981	rs1611370	G	T	T	0.784091	ADD	88	0.157411	0.180571	-0.196501	0.511323	0.385834
25098047	CD4	TRBV18	6	29682901	rs1627465	G	A	A	0.784091	ADD	88	0.157411	0.180571	-0.196501	0.511323	0.385834
25098050	CD4	TRBV18	6	29680072	rs1611372	A	G	G	0.784091	ADD	88	0.157411	0.180571	-0.196501	0.511323	0.385834
25098053	CD4	TRBV18	6	29679189	rs1610745	G	T	T	0.784091	ADD	88	0.157411	0.180571	-0.196501	0.511323	0.385834
25098054	CD4	TRBV18	6	29682866	rs554918340	A	T	T	0.784091	ADD	88	0.157411	0.180571	-0.196501	0.511323	0.385834
25098060	CD4	TRBV18	6	29679434	rs1611360	G	A	A	0.784091	ADD	88	0.157411	0.180571	-0.196501	0.511323	0.385834
25098061	CD4	TRBV18	6	29680492	rs528375841	T	C	C	0.784091	ADD	88	0.157411	0.180571	-0.196501	0.511323	0.385834
25098065	CD4	TRBV18	6	29682701	rs386540038	G	A	A	0.784091	ADD	88	0.157411	0.180571	-0.196501	0.511323	0.385834
25098074	CD4	TRBV18	6	29679551	rs1611363	C	T	T	0.784091	ADD	88	0.157411	0.180571	-0.196501	0.511323	0.385834
25098075	CD4	TRBV18	6	29679047	rs1610594	C	T	T	0.784091	ADD	88	0.157411	0.180571	-0.196501	0.511323	0.385834
25098076	CD4	TRBV18	6	29672926	rs3116794	C	T	T	0.784091	ADD	88	0.157411	0.180571	-0.196501	0.511323	0.385834
25098077	CD4	TRBV18	6	29681326	rs562581982	A	G	G	0.784091	ADD	88	0.157411	0.180571	-0.196501	0.511323	0.385834
25098079	CD4	TRBV18	6	29673186	rs3116793	C	T	T	0.784091	ADD	88	0.157411	0.180571	-0.196501	0.511323	0.385834
25098080	CD4	TRBV18	6	29678520	rs1610593	A	G	G	0.784091	ADD	88	0.157411	0.180571	-0.196501	0.511323	0.385834
25098081	CD4	TRBV18	6	29679621	rs1611365	A	G	G	0.784091	ADD	88	0.157411	0.180571	-0.196501	0.511323	0.385834
25098082	CD4	TRBV18	6	29679851	rs1611369	G	A	A	0.784091	ADD	88	0.157411	0.180571	-0.196501	0.511323	0.385834
25098093	CD8	TRBV27	6	32592796	rs28383322	C	T	T	0.204545	ADD	88	0.14477	0.16607	-0.180721	0.470261	0.385835
25098188	CD4	TRBV30	6	29899677	rs2524005	G	A	A	0.210227	ADD	88	-0.176113	0.202026	-0.572076	0.21985	0.385837
25098195	CD8	TRAV10	6	30571471	rs1264423	T	C	C	0.5	ADD	88	-0.117432	0.13471	-0.381459	0.146595	0.385837
25098223	CD8	TRAV10	6	30576781	rs1264419	G	C	C	0.5	ADD	88	-0.117432	0.13471	-0.381459	0.146595	0.385837
25098481	CD4	TRAV30	6	29810712	rs2523771	C	G	G	0.107955	ADD	88	0.195405	0.224158	-0.243937	0.634746	0.385842
25098483	CD4	TRAV30	6	29813016	rs9258555	G	C	C	0.107955	ADD	88	0.195405	0.224158	-0.243937	0.634746	0.385842
25098484	CD4	TRAV30	6	29813942	rs9258557	C	T	T	0.107955	ADD	88	0.195405	0.224158	-0.243937	0.634746	0.385842
25098487	CD4	TRAV30	6	29812834	rs2523766	A	G	G	0.107955	ADD	88	0.195405	0.224158	-0.243937	0.634746	0.385842
25098488	CD4	TRAV30	6	29802985	rs2735020	C	A	A	0.107955	ADD	88	0.195405	0.224158	-0.243937	0.634746	0.385842
25098489	CD4	TRAV30	6	29812454	rs2734991	C	T	T	0.107955	ADD	88	0.195405	0.224158	-0.243937	0.634746	0.385842
25098491	CD4	TRAV30	6	29804409	rs2735018	G	C	C	0.107955	ADD	88	0.195405	0.224158	-0.243937	0.634746	0.385842
25098492	CD4	TRAV30	6	29808917	rs2734999	C	T	T	0.107955	ADD	88	0.195405	0.224158	-0.243937	0.634746	0.385842
25098493	CD4	TRAV30	6	29806274	rs2523781	C	T	T	0.107955	ADD	88	0.195405	0.224158	-0.243937	0.634746	0.385842
25098494	CD4	TRAV30	6	29809194	rs2523776	T	G	G	0.107955	ADD	88	0.195405	0.224158	-0.243937	0.634746	0.385842
25098495	CD4	TRAV30	6	29810325	rs2523772	T	C	C	0.107955	ADD	88	0.195405	0.224158	-0.243937	0.634746	0.385842
25098499	CD4	TRAV30	6	29812030	rs2734994	C	T	T	0.107955	ADD	88	0.195405	0.224158	-0.243937	0.634746	0.385842
25098501	CD4	TRAV30	6	29818236	rs9258569	C	T	T	0.107955	ADD	88	0.195405	0.224158	-0.243937	0.634746	0.385842
25098503	CD4	TRAV30	6	29808004	rs2517884	G	C	C	0.107955	ADD	88	0.195405	0.224158	-0.243937	0.634746	0.385842
25098507	CD4	TRAV30	6	29806622	rs2523779	C	T	T	0.107955	ADD	88	0.195405	0.224158	-0.243937	0.634746	0.385842
25098577	CD8	TRAV39	6	29806901	rs407238	C	G	G	0.732955	ADD	88	-0.145506	0.166917	-0.472658	0.181646	0.385844
25098986	CD8	TRBV16	6	32218681	rs10223710	A	G	G	0.142045	ADD	88	-0.149919	0.171981	-0.486996	0.187158	0.385848
25098987	CD8	TRBV16	6	32218989	rs9296015	G	A	A	0.142045	ADD	88	-0.149919	0.171981	-0.486996	0.187158	0.385848
25098988	CD8	TRBV16	6	32219962	rs4959090	G	A	A	0.142045	ADD	88	-0.149919	0.171981	-0.486996	0.187158	0.385848
25098989	CD8	TRBV16	6	32220037	rs6921945	A	C	C	0.142045	ADD	88	-0.149919	0.171981	-0.486996	0.187158	0.385848
25098994	CD8	TRBV16	6	32219725	rs4959089	A	G	G	0.142045	ADD	88	-0.149919	0.171981	-0.486996	0.187158	0.385848
25099127	CD4	TRAV16	6	32922459	rs9378127	G	A	A	0.130682	ADD	88	-0.207216	0.237713	-0.673125	0.258692	0.385852
25099160	CD4	TRAV41	6	33568687	rs12213869	A	G	G	0.255682	ADD	88	-0.152439	0.174874	-0.495185	0.190308	0.385853
25099293	CD8	TRAV24	6	32177880	rs206018	C	G	G	0.193182	ADD	88	0.19241	0.220729	-0.240211	0.625032	0.385856
25099561	CD4	TRAV40	6	30650026	rs9262142	G	A	A	0.102273	ADD	88	0.212121	0.243345	-0.264826	0.689069	0.385862
25099562	CD4	TRAV40	6	30652781	rs9262143	C	T	T	0.102273	ADD	88	0.212121	0.243345	-0.264826	0.689069	0.385862
25099565	CD4	TRAV40	6	30618906	rs9262135	A	G	G	0.102273	ADD	88	0.212121	0.243345	-0.264826	0.689069	0.385862
25099718	CD4	TRAV34	6	28583392	rs116591906	A	G	G	0.136364	ADD	88	-0.190915	0.219018	-0.620183	0.238353	0.385864
25099831	CD4	TRBV13	6	32964967	rs9276964	A	G	G	0.204545	ADD	88	-0.169935	0.194951	-0.552033	0.212162	0.385867
25099985	CD8	TRAV24	6	32553433	AA_DRB1_11_32552129_exon2_DGS	A	T	T	0.522727	ADD	88	-0.129439	0.148494	-0.420482	0.161605	0.385871
25100009	CD8	TRAV24	6	32552143	AA_DRB1_96_32549647_exon3_EQY	A	T	T	0.477273	ADD	88	0.129439	0.148494	-0.161605	0.420482	0.385871
25100010	CD8	TRAV24	6	32552148	AA_DRB1_96_32549647_exon3_H	A	T	T	0.522727	ADD	88	-0.129439	0.148494	-0.420482	0.161605	0.385871
25100019	CD8	TRAV24	6	32552149	AA_DRB1_96_32549647_exon3_HI	A	T	T	0.522727	ADD	88	-0.129439	0.148494	-0.420482	0.161605	0.385871
25100020	CD8	TRAV24	6	32552153	AA_DRB1_96_32549647_exon3_Hx	A	T	T	0.522727	ADD	88	-0.129439	0.148494	-0.420482	0.161605	0.385871
25100665	CD8	TRBV15	6	29961274	rs1632926	A	G	G	0.159091	ADD	88	-0.179279	0.205674	-0.582392	0.223834	0.385876
25100674	CD4	TRBV19	6	29803927	rs59098250	C	T	T	0.0909091	ADD	88	0.216341	0.248193	-0.270108	0.70279	0.385876
25100676	CD4	TRBV19	6	29815984	rs2894118	G	T	T	0.0909091	ADD	88	0.216341	0.248193	-0.270108	0.70279	0.385876
25100682	CD8	TRBV15	6	29966787	rs356959	G	A	A	0.159091	ADD	88	-0.179279	0.205674	-0.582392	0.223834	0.385876
25100703	CD4	TRBV19	6	29817532	rs72845906	T	A	A	0.0909091	ADD	88	0.216341	0.248193	-0.270108	0.70279	0.385876
25100705	CD4	TRBV19	6	29810543	rs4607472	A	G	G	0.0909091	ADD	88	0.216341	0.248193	-0.270108	0.70279	0.385876
25100736	CD8	TRBV16	6	32578328	rs17204995	G	A	A	0.409091	ADD	88	0.10487	0.120311	-0.130934	0.340675	0.385877
25100738	CD8	TRBV16	6	32578481	rs5021726	T	C	C	0.409091	ADD	88	0.10487	0.120311	-0.130934	0.340675	0.385877
25100739	CD8	TRBV16	6	32578052	rs532098	G	A	A	0.409091	ADD	88	0.10487	0.120311	-0.130934	0.340675	0.385877
25100767	CD4	TRAV5	6	29940488	rs5009448	T	C	C	0.761364	ADD	88	-0.137948	0.158259	-0.44813	0.172233	0.385877
25101139	CD4	TRAV35	6	28381140	rs6899389	C	A	A	0.295455	ADD	88	0.140946	0.1617	-0.17598	0.457872	0.385883
25101167	CD4	TRAV35	6	28375209	rs6928771	T	G	G	0.295455	ADD	88	0.140946	0.1617	-0.17598	0.457872	0.385883
25101168	CD4	TRAV35	6	28380248	rs1124131	A	C	C	0.295455	ADD	88	0.140946	0.1617	-0.17598	0.457872	0.385883
25101169	CD4	TRAV35	6	28390843	rs3800328	C	T	T	0.295455	ADD	88	0.140946	0.1617	-0.17598	0.457872	0.385883
25101171	CD4	TRAV35	6	28382932	rs6922169	G	A	A	0.295455	ADD	88	0.140946	0.1617	-0.17598	0.457872	0.385883
25101488	CD4	TRBV16	6	31324371	SNPS_B_728_31324208_exon3_G	A	T	T	0.596591	ADD	88	-0.116399	0.13354	-0.378133	0.145335	0.38589
25101489	CD4	TRBV16	6	31324363	AA_B_95_31324207_exon3_L	A	T	T	0.596591	ADD	88	-0.116399	0.13354	-0.378133	0.145335	0.38589
25101490	CD4	TRBV16	6	31324362	AA_B_95_31324207_exon3_IW	A	T	T	0.403409	ADD	88	0.116399	0.13354	-0.145335	0.378133	0.38589
25101494	CD4	TRBV16	6	31324366	SNPS_B_728_31324208_exon3_.G	A	T	T	0.596591	ADD	88	-0.116399	0.13354	-0.378133	0.145335	0.38589
25101712	CD8	TRBV18	6	33932442	rs2495972	A	G	G	0.375	ADD	88	-0.126825	0.145503	-0.412006	0.158356	0.385894
25101994	CD4	TRAV2	6	33385953	rs1705003	A	G	G	0.125	ADD	88	-0.206266	0.236646	-0.670084	0.257552	0.385898
25102029	CD4	TRAV21	6	29704259	rs2743919	A	T	T	0.431818	ADD	88	0.128568	0.147504	-0.160535	0.41767	0.3859
25102035	CD4	TRAV21	6	29704547	rs2517944	T	C	C	0.431818	ADD	88	0.128568	0.147504	-0.160535	0.41767	0.3859
25102044	CD4	TRAV21	6	29708090	rs2523387	G	A	A	0.431818	ADD	88	0.128568	0.147504	-0.160535	0.41767	0.3859
25102053	CD4	TRAV21	6	29706277	rs2844831	T	C	C	0.431818	ADD	88	0.128568	0.147504	-0.160535	0.41767	0.3859
25102054	CD4	TRAV21	6	29705659	rs2523393	A	G	G	0.431818	ADD	88	0.128568	0.147504	-0.160535	0.41767	0.3859
25102077	CD4	TRAV21	6	29705219	rs2844832	C	T	T	0.431818	ADD	88	0.128568	0.147504	-0.160535	0.41767	0.3859
25102092	CD4	TRAV21	6	29708625	rs574864134	C	T	T	0.431818	ADD	88	0.128568	0.147504	-0.160535	0.41767	0.3859
25102130	CD4	TRAV21	6	29707704	rs2523388	G	A	A	0.431818	ADD	88	0.128568	0.147504	-0.160535	0.41767	0.3859
25102132	CD4	TRAV21	6	29709234	rs2743951	C	T	T	0.431818	ADD	88	0.128568	0.147504	-0.160535	0.41767	0.3859
25102186	CD8	TRBV2	6	32612397	rs6927022	A	G	G	0.4375	ADD	88	0.136686	0.156818	-0.170673	0.444044	0.385901
25102291	CD4	TRBV28	6	30928757	rs9461641	C	T	T	0.386364	ADD	88	0.130726	0.149981	-0.163231	0.424682	0.385903
25102303	CD4	TRAV34	6	33609851	rs9469537	C	T	T	0.5625	ADD	88	-0.13202	0.151466	-0.428888	0.164848	0.385903
25102311	CD4	TRBV28	6	30921882	rs3757340	T	C	C	0.386364	ADD	88	0.130726	0.149981	-0.163231	0.424682	0.385903
25102318	CD4	TRBV28	6	30924024	rs12212418	C	T	T	0.386364	ADD	88	0.130726	0.149981	-0.163231	0.424682	0.385903
25102412	CD8	TRBV13	6	33886682	rs12665045	G	A	A	0.0795455	ADD	88	0.230993	0.265018	-0.288434	0.750419	0.385905
25102757	CD8	TRAV3	6	28890219	rs9295782	G	A	A	0.0852273	ADD	88	-0.204433	0.234549	-0.66414	0.255274	0.38591
25102784	CD8	TRAV3	6	28894311	rs3763338	G	A	A	0.0852273	ADD	88	-0.204433	0.234549	-0.66414	0.255274	0.38591
25102795	CD8	TRAV3	6	28868217	rs6928948	C	A	A	0.0852273	ADD	88	-0.204433	0.234549	-0.66414	0.255274	0.38591
25102796	CD8	TRAV3	6	28870975	rs1056032	C	T	T	0.0852273	ADD	88	-0.204433	0.234549	-0.66414	0.255274	0.38591
25102881	CD4	TRBV16	6	29966726	rs9261043	C	T	T	0.125	ADD	88	-0.176184	0.202139	-0.572369	0.220001	0.385912
25102899	CD4	TRAV30	6	29512328	rs3130856	T	C	C	0.789773	ADD	88	-0.175587	0.201454	-0.570429	0.219256	0.385913
25102996	CD4	TRBV19	6	32552643	AA_DRB1_74_32551940_exon2_EQ	A	T	T	0.1875	ADD	88	-0.169816	0.194834	-0.551683	0.212051	0.385914
25102997	CD4	TRBV19	6	32552647	AA_DRB1_74_32551940_exon2_EQx	A	T	T	0.1875	ADD	88	-0.169816	0.194834	-0.551683	0.212051	0.385914
25103018	CD4	TRBV19	6	32552635	AA_DRB1_74_32551940_exon2_EGQ	A	T	T	0.1875	ADD	88	-0.169816	0.194834	-0.551683	0.212051	0.385914
25103288	CD8	TRAV4	6	29138315	rs3129151	C	T	T	0.159091	ADD	88	-0.179206	0.205609	-0.582192	0.22378	0.385919
25103293	CD8	TRAV4	6	29171039	rs760804	C	T	T	0.159091	ADD	88	-0.179206	0.205609	-0.582192	0.22378	0.385919
25103305	CD8	TRAV4	6	29170261	rs3129093	C	T	T	0.159091	ADD	88	-0.179206	0.205609	-0.582192	0.22378	0.385919
25103333	CD8	TRAV4	6	29118530	rs3130724	C	A	A	0.159091	ADD	88	-0.179206	0.205609	-0.582192	0.22378	0.385919
25103416	CD4	TRBV30	6	30924024	rs12212418	C	T	T	0.386364	ADD	88	-0.132989	0.152584	-0.432048	0.16607	0.385921
25103417	CD4	TRBV30	6	30928757	rs9461641	C	T	T	0.386364	ADD	88	-0.132989	0.152584	-0.432048	0.16607	0.385921
25103420	CD4	TRBV30	6	30921882	rs3757340	T	C	C	0.386364	ADD	88	-0.132989	0.152584	-0.432048	0.16607	0.385921
25103469	CD8	TRBV14	6	32158319	rs176095	A	G	G	0.215909	ADD	88	-0.149961	0.172056	-0.487185	0.187263	0.385922
25103525	CD4	TRAV19	6	33103321	rs7750000	C	A	A	0.210227	ADD	88	-0.170126	0.195193	-0.552697	0.212445	0.385923
25103530	CD4	TRAV19	6	33104175	rs9366816	T	C	C	0.210227	ADD	88	-0.170126	0.195193	-0.552697	0.212445	0.385923
25103620	CD8	TRBV28	6	33246518	rs3445	G	A	A	0.147727	ADD	88	0.188199	0.215929	-0.235015	0.611412	0.385924
25103933	CD4	TRBV18	6	29833541	rs3094165	A	G	G	0.727273	ADD	88	0.138512	0.158922	-0.17297	0.449993	0.385928
25104132	CD4	TRAV34	6	31731881	rs6905572	C	T	T	0.153409	ADD	88	-0.180218	0.206775	-0.58549	0.225055	0.385931
25104360	CD4	TRBV15	6	29552483	rs1233389	G	T	T	0.125	ADD	88	-0.229463	0.26328	-0.745483	0.286557	0.385936
25104411	CD8	TRAV25	6	32804687	rs17583244	T	C	C	0.0738636	ADD	88	-0.247694	0.284198	-0.804712	0.309325	0.385937
25104551	CD4	TRAV25	6	31319355	rs2442728	G	T	T	0.448864	ADD	88	-0.125096	0.143533	-0.406415	0.156224	0.38594
25105029	CD8	TRBV18	6	31346822	rs9266629	T	C	C	0.193182	ADD	88	0.151655	0.174009	-0.189397	0.492707	0.385946
25105031	CD8	TRBV18	6	31346902	rs9266632	A	G	G	0.193182	ADD	88	0.151655	0.174009	-0.189397	0.492707	0.385946
25105081	CD4	TRAV41	6	29967799	rs9261056	C	G	G	0.0568182	ADD	88	0.267587	0.30703	-0.334182	0.869355	0.385948
25105082	CD4	TRAV41	6	29966620	rs9261040	A	G	G	0.0568182	ADD	88	0.267587	0.30703	-0.334182	0.869355	0.385948
25105083	CD4	TRAV41	6	29962268	rs9260984	G	A	A	0.0568182	ADD	88	0.267587	0.30703	-0.334182	0.869355	0.385948
25105084	CD4	TRAV41	6	29966867	rs9261045	G	A	A	0.0568182	ADD	88	0.267587	0.30703	-0.334182	0.869355	0.385948
25105085	CD4	TRAV41	6	29967004	rs58226366	G	C	C	0.0568182	ADD	88	0.267587	0.30703	-0.334182	0.869355	0.385948
25105086	CD4	TRAV41	6	29966301	rs9261036	G	A	A	0.0568182	ADD	88	0.267587	0.30703	-0.334182	0.869355	0.385948
25105087	CD4	TRAV41	6	29966465	rs9261037	A	G	G	0.0568182	ADD	88	0.267587	0.30703	-0.334182	0.869355	0.385948
25105121	CD4	TRAV41	6	29966749	rs9261044	C	G	G	0.0568182	ADD	88	0.267587	0.30703	-0.334182	0.869355	0.385948
25105131	CD4	TRAV41	6	29958865	rs9260941	T	A	A	0.0568182	ADD	88	0.267587	0.30703	-0.334182	0.869355	0.385948
25105132	CD4	TRAV41	6	29962139	rs9260983	G	C	C	0.0568182	ADD	88	0.267587	0.30703	-0.334182	0.869355	0.385948
25105141	CD4	TRAV41	6	29958648	rs9260938	A	G	G	0.0568182	ADD	88	0.267587	0.30703	-0.334182	0.869355	0.385948
25105142	CD4	TRAV41	6	29958674	rs9260939	C	T	T	0.0568182	ADD	88	0.267587	0.30703	-0.334182	0.869355	0.385948
25105153	CD4	TRAV41	6	29967486	rs6903621	T	C	C	0.0568182	ADD	88	0.267587	0.30703	-0.334182	0.869355	0.385948
25105154	CD4	TRAV41	6	29967529	rs6923856	C	T	T	0.0568182	ADD	88	0.267587	0.30703	-0.334182	0.869355	0.385948
25105155	CD4	TRAV41	6	29966041	rs9261029	T	C	C	0.0568182	ADD	88	0.267587	0.30703	-0.334182	0.869355	0.385948
25105156	CD4	TRAV41	6	29958502	rs9260936	G	A	A	0.0568182	ADD	88	0.267587	0.30703	-0.334182	0.869355	0.385948
25105157	CD4	TRAV41	6	29966175	rs9261035	G	A	A	0.0568182	ADD	88	0.267587	0.30703	-0.334182	0.869355	0.385948
25105160	CD4	TRAV41	6	29967736	rs6924097	A	G	G	0.0568182	ADD	88	0.267587	0.30703	-0.334182	0.869355	0.385948
25105161	CD4	TRAV41	6	29964805	rs9261011	G	A	A	0.0568182	ADD	88	0.267587	0.30703	-0.334182	0.869355	0.385948
25105179	CD4	TRAV41	6	29962517	rs543555496	C	T	T	0.0568182	ADD	88	0.267587	0.30703	-0.334182	0.869355	0.385948
25105180	CD4	TRAV41	6	29963622	rs9260998	A	G	G	0.0568182	ADD	88	0.267587	0.30703	-0.334182	0.869355	0.385948
25105181	CD4	TRAV41	6	29964314	rs9261005	G	C	C	0.0568182	ADD	88	0.267587	0.30703	-0.334182	0.869355	0.385948
25105182	CD4	TRAV41	6	29958933	rs9260943	A	C	C	0.0568182	ADD	88	0.267587	0.30703	-0.334182	0.869355	0.385948
25105183	CD4	TRAV41	6	29959935	rs9260954	C	G	G	0.0568182	ADD	88	0.267587	0.30703	-0.334182	0.869355	0.385948
25105417	CD4	TRBV15	6	29344083	rs5003266	A	G	G	0.477273	ADD	88	0.133318	0.152971	-0.1665	0.433136	0.385952
25105418	CD4	TRBV15	6	29344704	rs4598109	C	T	T	0.477273	ADD	88	0.133318	0.152971	-0.1665	0.433136	0.385952
25105422	CD4	TRBV15	6	29342825	rs3749970	G	A	A	0.477273	ADD	88	0.133318	0.152971	-0.1665	0.433136	0.385952
25105423	CD4	TRBV15	6	29343989	rs5003264	G	T	T	0.477273	ADD	88	0.133318	0.152971	-0.1665	0.433136	0.385952
25105424	CD4	TRBV15	6	29344036	rs5003265	C	T	T	0.477273	ADD	88	0.133318	0.152971	-0.1665	0.433136	0.385952
25105433	CD4	TRBV15	6	29341449	rs10456372	A	G	G	0.477273	ADD	88	0.133318	0.152971	-0.1665	0.433136	0.385952
25105444	CD4	TRBV15	6	29347044	rs238880	G	A	A	0.477273	ADD	88	0.133318	0.152971	-0.1665	0.433136	0.385952
25105492	CD8	TRAV16	6	30045998	rs1245372	A	C	C	0.0965909	ADD	88	0.201903	0.231666	-0.252155	0.65596	0.385953
25105681	CD8	TRBV30	6	29950583	rs2735068	A	G	G	0.0681818	ADD	88	0.232877	0.267209	-0.290844	0.756598	0.385956
25105721	CD4	TRAV35	6	29916505	rs417162	C	T	T	0.693182	ADD	88	-0.157536	0.180761	-0.511821	0.196749	0.385957
25106605	CD4	TRAV27	6	29283969	rs35087453	A	T	T	0.153409	ADD	88	-0.180293	0.206877	-0.585765	0.225179	0.385967
25106869	CD4	TRAV34	6	33865380	rs4713714	C	T	T	0.170455	ADD	88	-0.163402	0.187498	-0.530892	0.204087	0.385972
25106913	CD8	TRAV21	6	28134106	rs6929559	T	C	C	0.0965909	ADD	88	0.213876	0.245415	-0.267129	0.694881	0.385973
25106916	CD8	TRAV21	6	28055495	rs10484404	C	T	T	0.0965909	ADD	88	0.213876	0.245415	-0.267129	0.694881	0.385973
25107055	CD8	TRAV3	6	31170514	rs9263870	A	G	G	0.113636	ADD	88	-0.188603	0.216416	-0.612771	0.235566	0.385975
25107080	CD8	TRAV3	6	31171167	rs9263876	C	G	G	0.113636	ADD	88	-0.188603	0.216416	-0.612771	0.235566	0.385975
25107236	CD4	TRAV17	6	29911691	AA_A_152_29911228_exon3_Ax	A	T	T	0.204545	ADD	88	-0.164328	0.188563	-0.533903	0.205248	0.385979
25107237	CD4	TRAV17	6	29911685	SNPS_A_1355_29911685_intron3_C	A	T	T	0.795455	ADD	88	0.164328	0.188563	-0.205248	0.533903	0.385979
25107238	CD4	TRAV17	6	29911675	AA_A_152_29911228_exon3_AG	A	T	T	0.204545	ADD	88	-0.164328	0.188563	-0.533903	0.205248	0.385979
25107239	CD4	TRAV17	6	29911740	SNPS_A_898_29911228_exon3_C	A	T	T	0.204545	ADD	88	-0.164328	0.188563	-0.533903	0.205248	0.385979
25107250	CD4	TRAV17	6	29911679	AA_A_152_29911228_exon3_AGx	A	T	T	0.204545	ADD	88	-0.164328	0.188563	-0.533903	0.205248	0.385979
25107272	CD4	TRAV17	6	29911228	AA_A_152_29911228_exon3_A	A	T	T	0.204545	ADD	88	-0.164328	0.188563	-0.533903	0.205248	0.385979
25107273	CD4	TRAV17	6	29911356	SNPS_A_1026_29911356_intron3	A	G	G	0.795455	ADD	88	0.164328	0.188563	-0.205248	0.533903	0.385979
25107388	CD4	TRAV19	6	32984255	rs9276994	T	C	C	0.505682	ADD	88	0.14026	0.160947	-0.17519	0.45571	0.385982
25107389	CD4	TRAV19	6	32979770	rs4713604	G	C	C	0.505682	ADD	88	0.14026	0.160947	-0.17519	0.45571	0.385982
25107390	CD4	TRAV19	6	32986573	rs6457701	A	G	G	0.505682	ADD	88	0.14026	0.160947	-0.17519	0.45571	0.385982
25107463	CD4	TRAV19	6	32985992	rs4713605	T	A	A	0.505682	ADD	88	0.14026	0.160947	-0.17519	0.45571	0.385982
25107800	CD8	TRAV3	6	31353992	rs2853973	G	C	C	0.295455	ADD	88	0.132055	0.151533	-0.164945	0.429055	0.385988
25107914	CD4	TRBV27	6	31022169	rs11756181	A	G	G	0.0568182	ADD	88	0.289045	0.331681	-0.361038	0.939127	0.38599
25107921	CD4	TRBV27	6	31022340	rs11756221	A	T	T	0.0568182	ADD	88	0.289045	0.331681	-0.361038	0.939127	0.38599
25107923	CD4	TRBV27	6	31023203	rs113017263	T	G	G	0.0568182	ADD	88	0.289045	0.331681	-0.361038	0.939127	0.38599
25107925	CD4	TRBV27	6	31060953	rs114927745	G	A	A	0.0568182	ADD	88	0.289045	0.331681	-0.361038	0.939127	0.38599
25107926	CD4	TRBV27	6	31043230	rs116063751	G	A	A	0.0568182	ADD	88	0.289045	0.331681	-0.361038	0.939127	0.38599
25107927	CD4	TRAV41	6	29992261	rs1150743	C	T	T	0.0625	ADD	88	-0.282632	0.324322	-0.918292	0.353028	0.38599
25107937	CD4	TRBV27	6	31023840	rs16898614	A	G	G	0.0568182	ADD	88	0.289045	0.331681	-0.361038	0.939127	0.38599
25108046	CD8	TRAV22	6	29910943	AA_A_76_29910759_exon2_Vx	A	T	T	0.625	ADD	88	-0.124782	0.143188	-0.405426	0.155863	0.385992
25108047	CD8	TRAV22	6	29910942	AA_A_76_29910759_exon2_V	A	T	T	0.625	ADD	88	-0.124782	0.143188	-0.405426	0.155863	0.385992
25108051	CD8	TRAV22	6	29910940	AA_A_76_29910759_exon2_GV	A	T	T	0.625	ADD	88	-0.124782	0.143188	-0.405426	0.155863	0.385992
25108053	CD8	TRAV22	6	29910951	AA_A_77_29910762_exon2_DP	A	T	T	0.625	ADD	88	-0.124782	0.143188	-0.405426	0.155863	0.385992
25108054	CD8	TRAV22	6	29910953	AA_A_77_29910762_exon2_Dx	A	T	T	0.625	ADD	88	-0.124782	0.143188	-0.405426	0.155863	0.385992
25108055	CD8	TRAV22	6	29910932	AA_A_76_29910759_exon2_AE	A	T	T	0.375	ADD	88	0.124782	0.143188	-0.155863	0.405426	0.385992
25108056	CD8	TRAV22	6	29910762	AA_A_77_29910762_exon2_D	A	T	T	0.625	ADD	88	-0.124782	0.143188	-0.405426	0.155863	0.385992
25108073	CD8	TRAV22	6	29910761	SNPS_A_431_29910761_exon2	A	G	G	0.625	ADD	88	-0.124782	0.143188	-0.405426	0.155863	0.385992
25108104	CD8	TRAV22	6	29910948	SNPS_A_429_29910759_exon2_T	A	T	T	0.625	ADD	88	-0.124782	0.143188	-0.405426	0.155863	0.385992
25108108	CD8	TRAV22	6	29910956	AA_A_77_29910762_exon2_NS	A	T	T	0.375	ADD	88	0.124782	0.143188	-0.155863	0.405426	0.385992
25108129	CD8	TRBV2	6	33096009	rs3130234	A	C	C	0.477273	ADD	88	-0.122441	0.140503	-0.397821	0.152939	0.385993
25108131	CD8	TRBV2	6	33092049	rs3117021	T	C	C	0.477273	ADD	88	-0.122441	0.140503	-0.397821	0.152939	0.385993
25108148	CD8	TRBV2	6	33096134	rs3117009	G	C	C	0.477273	ADD	88	-0.122441	0.140503	-0.397821	0.152939	0.385993
25108149	CD8	TRBV2	6	33096274	rs3117008	G	A	A	0.477273	ADD	88	-0.122441	0.140503	-0.397821	0.152939	0.385993
25108152	CD8	TRBV2	6	33097231	rs3116998	C	T	T	0.477273	ADD	88	-0.122441	0.140503	-0.397821	0.152939	0.385993
25108360	CD4	TRAV19	6	31170713	rs9263873	T	C	C	0.454545	ADD	88	-0.141573	0.162458	-0.459985	0.17684	0.385998
25108361	CD4	TRAV19	6	31168494	rs9366768	G	A	A	0.454545	ADD	88	-0.141573	0.162458	-0.459985	0.17684	0.385998
25108365	CD4	TRAV19	6	31170608	rs9263872	C	T	T	0.454545	ADD	88	-0.141573	0.162458	-0.459985	0.17684	0.385998
25108418	CD4	TRAV35	6	33074288	rs3128927	C	T	T	0.3125	ADD	88	0.154675	0.177494	-0.193207	0.502557	0.385999
25108618	CD4	TRAV35	6	33098859	rs9391753	A	G	G	0.221591	ADD	88	-0.162665	0.186664	-0.52852	0.20319	0.386003
25109007	CD8	TRAV40	6	31239227	AA_C_94_31239120_exon3_IP	A	T	T	0.176136	ADD	88	0.135151	0.155094	-0.168828	0.439129	0.386014
25109015	CD8	TRAV40	6	31239120	AA_C_94_31239120_exon3_I	A	T	T	0.176136	ADD	88	0.135151	0.155094	-0.168828	0.439129	0.386014
25109020	CD8	TRAV40	6	31239229	AA_C_94_31239120_exon3_T	A	T	T	0.823864	ADD	88	-0.135151	0.155094	-0.439129	0.168828	0.386014
25109022	CD8	TRAV40	6	31239228	AA_C_94_31239120_exon3_Ix	A	T	T	0.176136	ADD	88	0.135151	0.155094	-0.168828	0.439129	0.386014
25109060	CD8	TRAV6	6	32199144	rs377763	C	A	A	0.25	ADD	88	-0.14038	0.161096	-0.456123	0.175362	0.386015
25109296	CD4	TRBV18	6	31262438	rs3873380	C	T	T	0.3125	ADD	88	-0.141029	0.161842	-0.458235	0.176176	0.38602
25109303	CD4	TRAV10	6	30110058	rs9261492	G	A	A	0.238636	ADD	88	-0.157166	0.180361	-0.510667	0.196335	0.386021
25109312	CD4	TRAV10	6	30110337	rs9261493	C	A	A	0.238636	ADD	88	-0.157166	0.180361	-0.510667	0.196335	0.386021
25109313	CD4	TRAV10	6	30119392	rs9261527	G	A	A	0.238636	ADD	88	-0.157166	0.180361	-0.510667	0.196335	0.386021
25109316	CD4	TRAV10	6	30112906	rs9261509	T	C	C	0.238636	ADD	88	-0.157166	0.180361	-0.510667	0.196335	0.386021
25109324	CD4	TRAV10	6	30114666	rs4959044	C	T	T	0.238636	ADD	88	-0.157166	0.180361	-0.510667	0.196335	0.386021
25109325	CD4	TRAV10	6	30111932	rs9261504	C	T	T	0.238636	ADD	88	-0.157166	0.180361	-0.510667	0.196335	0.386021
25109331	CD4	TRAV10	6	30111863	rs9261503	G	A	A	0.238636	ADD	88	-0.157166	0.180361	-0.510667	0.196335	0.386021
25109332	CD4	TRAV10	6	30114955	rs757262	C	T	T	0.238636	ADD	88	-0.157166	0.180361	-0.510667	0.196335	0.386021
25109333	CD4	TRAV10	6	30113344	rs3815086	C	T	T	0.238636	ADD	88	-0.157166	0.180361	-0.510667	0.196335	0.386021
25109334	CD4	TRAV10	6	30113417	rs3815085	C	T	T	0.238636	ADD	88	-0.157166	0.180361	-0.510667	0.196335	0.386021
25109335	CD4	TRAV10	6	30117101	rs9261519	T	C	C	0.238636	ADD	88	-0.157166	0.180361	-0.510667	0.196335	0.386021
25109336	CD4	TRAV10	6	30117913	rs9261523	C	A	A	0.238636	ADD	88	-0.157166	0.180361	-0.510667	0.196335	0.386021
25109337	CD4	TRAV10	6	30117921	rs9261524	T	A	A	0.238636	ADD	88	-0.157166	0.180361	-0.510667	0.196335	0.386021
25109338	CD4	TRAV10	6	30113955	rs3815082	A	G	G	0.238636	ADD	88	-0.157166	0.180361	-0.510667	0.196335	0.386021
25109339	CD4	TRAV10	6	30120164	rs9261530	G	C	C	0.238636	ADD	88	-0.157166	0.180361	-0.510667	0.196335	0.386021
25109340	CD4	TRAV10	6	30121066	rs2508031	C	T	T	0.238636	ADD	88	-0.157166	0.180361	-0.510667	0.196335	0.386021
25109341	CD4	TRAV10	6	30111526	rs9261501	C	T	T	0.238636	ADD	88	-0.157166	0.180361	-0.510667	0.196335	0.386021
25109342	CD4	TRAV10	6	30111610	rs9261502	A	T	T	0.238636	ADD	88	-0.157166	0.180361	-0.510667	0.196335	0.386021
25109343	CD4	TRAV10	6	30109831	rs9261490	T	C	C	0.238636	ADD	88	-0.157166	0.180361	-0.510667	0.196335	0.386021
25109350	CD4	TRAV10	6	30111014	rs9261496	C	T	T	0.238636	ADD	88	-0.157166	0.180361	-0.510667	0.196335	0.386021
25109351	CD4	TRAV10	6	30111096	rs9261497	A	T	T	0.238636	ADD	88	-0.157166	0.180361	-0.510667	0.196335	0.386021
25109353	CD4	TRAV10	6	30115965	rs1573299	C	T	T	0.238636	ADD	88	-0.157166	0.180361	-0.510667	0.196335	0.386021
25109354	CD4	TRAV10	6	30121258	rs9261533	T	C	C	0.238636	ADD	88	-0.157166	0.180361	-0.510667	0.196335	0.386021
25109355	CD4	TRAV10	6	30118360	rs1557611	C	T	T	0.238636	ADD	88	-0.157166	0.180361	-0.510667	0.196335	0.386021
25109356	CD4	TRAV10	6	30118489	rs1557609	T	C	C	0.238636	ADD	88	-0.157166	0.180361	-0.510667	0.196335	0.386021
25109357	CD4	TRAV10	6	30119429	rs9261528	T	G	G	0.238636	ADD	88	-0.157166	0.180361	-0.510667	0.196335	0.386021
25109358	CD4	TRAV10	6	30120268	rs9261531	C	T	T	0.238636	ADD	88	-0.157166	0.180361	-0.510667	0.196335	0.386021
25109359	CD4	TRAV10	6	30120633	rs2857433	T	G	G	0.238636	ADD	88	-0.157166	0.180361	-0.510667	0.196335	0.386021
25109360	CD4	TRAV10	6	30118128	rs9261525	T	C	C	0.238636	ADD	88	-0.157166	0.180361	-0.510667	0.196335	0.386021
25109361	CD4	TRAV10	6	30120912	rs2285795	C	T	T	0.238636	ADD	88	-0.157166	0.180361	-0.510667	0.196335	0.386021
25109362	CD4	TRAV10	6	30120945	rs9261532	T	G	G	0.238636	ADD	88	-0.157166	0.180361	-0.510667	0.196335	0.386021
25109369	CD4	TRAV10	6	30115542	rs757259	G	A	A	0.238636	ADD	88	-0.157166	0.180361	-0.510667	0.196335	0.386021
25109381	CD4	TRAV10	6	30112704	rs9261508	T	C	C	0.238636	ADD	88	-0.157166	0.180361	-0.510667	0.196335	0.386021
25109382	CD4	TRAV10	6	30113427	rs3815084	C	A	A	0.238636	ADD	88	-0.157166	0.180361	-0.510667	0.196335	0.386021
25109383	CD4	TRAV10	6	30113471	rs1541324	G	A	A	0.238636	ADD	88	-0.157166	0.180361	-0.510667	0.196335	0.386021
25109385	CD4	TRAV10	6	30112627	rs9261507	G	A	A	0.238636	ADD	88	-0.157166	0.180361	-0.510667	0.196335	0.386021
25109391	CD4	TRAV10	6	30121096	rs2508030	C	T	T	0.238636	ADD	88	-0.157166	0.180361	-0.510667	0.196335	0.386021
25109392	CD4	TRAV10	6	30112408	rs9261505	A	G	G	0.238636	ADD	88	-0.157166	0.180361	-0.510667	0.196335	0.386021
25109393	CD4	TRAV10	6	30119275	rs9261526	G	A	A	0.238636	ADD	88	-0.157166	0.180361	-0.510667	0.196335	0.386021
25109394	CD4	TRAV10	6	30139699	rs929156	G	A	A	0.238636	ADD	88	-0.157166	0.180361	-0.510667	0.196335	0.386021
25109395	CD4	TRAV10	6	30118637	rs1557607	A	G	G	0.238636	ADD	88	-0.157166	0.180361	-0.510667	0.196335	0.386021
25109844	CD8	TRAV5	6	30015905	rs3134879	T	C	C	0.375	ADD	88	0.141015	0.161828	-0.176162	0.458192	0.386027
25110225	CD4	TRAV5	6	29227643	rs3117329	C	T	T	0.511364	ADD	88	0.132476	0.152031	-0.1655	0.430452	0.386035
25110226	CD4	TRAV5	6	29239150	rs3117327	C	T	T	0.511364	ADD	88	0.132476	0.152031	-0.1655	0.430452	0.386035
25110235	CD4	TRAV5	6	29236722	rs3130830	G	A	A	0.511364	ADD	88	0.132476	0.152031	-0.1655	0.430452	0.386035
25110245	CD4	TRAV5	6	29230577	rs3117328	C	A	A	0.511364	ADD	88	0.132476	0.152031	-0.1655	0.430452	0.386035
25110530	CD8	TRAV16	6	30171881	rs4476873	C	T	T	0.880682	ADD	88	0.178783	0.205177	-0.223356	0.580921	0.386041
25110677	CD8	TRAV35	6	29149561	rs3116817	G	A	A	0.528409	ADD	88	-0.124207	0.142545	-0.40359	0.155175	0.386043
25110678	CD8	TRAV35	6	29139786	rs3129154	C	T	T	0.528409	ADD	88	-0.124207	0.142545	-0.40359	0.155175	0.386043
25110679	CD8	TRAV35	6	29129983	rs2142906	G	A	A	0.528409	ADD	88	-0.124207	0.142545	-0.40359	0.155175	0.386043
25110680	CD8	TRAV35	6	29125402	rs3129131	G	A	A	0.528409	ADD	88	-0.124207	0.142545	-0.40359	0.155175	0.386043
25110681	CD8	TRAV35	6	29144127	rs3116857	T	C	C	0.528409	ADD	88	-0.124207	0.142545	-0.40359	0.155175	0.386043
25110682	CD8	TRAV35	6	29142476	rs2206042	C	A	A	0.528409	ADD	88	-0.124207	0.142545	-0.40359	0.155175	0.386043
25110817	CD4	TRBV13	6	29698821	rs1611350	T	C	C	0.3125	ADD	88	-0.143739	0.164961	-0.467057	0.179579	0.386046
25111276	CD4	TRBV28	6	29917610	rs1632880	C	G	G	0.897727	ADD	88	0.202985	0.232957	-0.253602	0.659571	0.386051
25111387	CD8	TRBV2	6	30347833	rs9404964	T	C	C	0.289773	ADD	88	0.143473	0.164659	-0.179252	0.466199	0.386054
25111425	CD8	TRBV2	6	30351083	rs2894162	A	T	T	0.289773	ADD	88	0.143473	0.164659	-0.179252	0.466199	0.386054
25111427	CD8	TRBV2	6	30347368	rs970268	G	A	A	0.289773	ADD	88	0.143473	0.164659	-0.179252	0.466199	0.386054
25111677	CD8	TRAV27	6	29170261	rs3129093	C	T	T	0.159091	ADD	88	-0.177282	0.203462	-0.576061	0.221496	0.386059
25111679	CD8	TRAV27	6	29138315	rs3129151	C	T	T	0.159091	ADD	88	-0.177282	0.203462	-0.576061	0.221496	0.386059
25111682	CD8	TRAV27	6	29171039	rs760804	C	T	T	0.159091	ADD	88	-0.177282	0.203462	-0.576061	0.221496	0.386059
25111687	CD8	TRAV27	6	29118530	rs3130724	C	A	A	0.159091	ADD	88	-0.177282	0.203462	-0.576061	0.221496	0.386059
25111774	CD4	TRAV22	6	32405026	rs2395175	G	A	A	0.164773	ADD	88	0.180832	0.207538	-0.225934	0.587599	0.386062
25111847	CD4	TRBV9	6	31229203	rs9264391	G	A	A	0.102273	ADD	88	0.207208	0.237809	-0.25889	0.673305	0.386063
25112027	CD4	TRAV21	6	30731330	rs9262176	C	T	T	0.0681818	ADD	88	-0.256332	0.294189	-0.832933	0.320269	0.386066
25112263	CD8	TRAV39	6	29911812	AA_A_163_29911261_exon3_Tx	A	T	T	0.772727	ADD	88	-0.154856	0.177729	-0.503198	0.193485	0.386069
25112265	CD8	TRAV39	6	29911816	SNPS_A_931_29911261_exon3_C	A	T	T	0.772727	ADD	88	-0.154856	0.177729	-0.503198	0.193485	0.386069
25112266	CD8	TRAV39	6	29911801	AA_A_163_29911261_exon3_ER	A	T	T	0.227273	ADD	88	0.154856	0.177729	-0.193485	0.503198	0.386069
25112278	CD8	TRAV39	6	29911811	AA_A_163_29911261_exon3_TV	A	T	T	0.772727	ADD	88	-0.154856	0.177729	-0.503198	0.193485	0.386069
25112297	CD8	TRAV39	6	29911810	AA_A_163_29911261_exon3_T	A	T	T	0.772727	ADD	88	-0.154856	0.177729	-0.503198	0.193485	0.386069
25112315	CD4	TRBV15	6	31324009	SNPS_B_945_31323991_exon3	G	C	C	0.852273	ADD	88	-0.178832	0.205246	-0.581106	0.223442	0.38607
25112316	CD4	TRBV15	6	31324000	AA_B_167_31323991_exon3_PW	A	T	T	0.852273	ADD	88	-0.178832	0.205246	-0.581106	0.223442	0.38607
25112346	CD4	TRBV15	6	31324007	AA_B_167_31323991_exon3_W	A	T	T	0.852273	ADD	88	-0.178832	0.205246	-0.581106	0.223442	0.38607
25112347	CD4	TRBV15	6	31324008	AA_B_167_31323991_exon3_Wx	A	T	T	0.852273	ADD	88	-0.178832	0.205246	-0.581106	0.223442	0.38607
25112375	CD4	TRBV15	6	31323997	AA_B_167_31323991_exon3_GW	A	T	T	0.852273	ADD	88	-0.178832	0.205246	-0.581106	0.223442	0.38607
25112376	CD4	TRBV15	6	31323999	AA_B_167_31323991_exon3_PS	A	T	T	0.147727	ADD	88	0.178832	0.205246	-0.223442	0.581106	0.38607
25112384	CD4	TRBV15	6	31324005	AA_B_167_31323991_exon3_Sx	A	T	T	0.147727	ADD	88	0.178832	0.205246	-0.223442	0.581106	0.38607
25112385	CD4	TRBV15	6	31324001	AA_B_167_31323991_exon3_S	A	T	T	0.147727	ADD	88	0.178832	0.205246	-0.223442	0.581106	0.38607
25112393	CD4	TRAV41	6	28400538	rs7766356	T	C	C	0.159091	ADD	88	-0.185542	0.212947	-0.60291	0.231826	0.38607
25112422	CD4	TRBV15	6	31323996	AA_B_167_31323991_exon3_GS	A	T	T	0.147727	ADD	88	0.178832	0.205246	-0.223442	0.581106	0.38607
25112482	CD8	TRAV25	6	33173842	rs439205	G	A	A	0.164773	ADD	88	0.163621	0.187789	-0.204438	0.531681	0.386072
25112511	CD8	TRAV25	6	33178010	rs213208	G	T	T	0.164773	ADD	88	0.163621	0.187789	-0.204438	0.531681	0.386072
25112512	CD8	TRAV25	6	33175575	rs107822	C	T	T	0.164773	ADD	88	0.163621	0.187789	-0.204438	0.531681	0.386072
25112556	CD8	TRAV25	6	33166034	rs2076310	A	G	G	0.164773	ADD	88	0.163621	0.187789	-0.204438	0.531681	0.386072
25112592	CD8	TRBV27	6	32852928	rs7766964	A	T	T	0.107955	ADD	88	0.221218	0.253894	-0.276405	0.71884	0.386073
25112963	CD8	TRAV17	6	33864137	rs6903171	G	C	C	0.102273	ADD	88	0.20971	0.240689	-0.262032	0.681451	0.386079
25113145	CD8	TRBV2	6	32796480	rs241451	T	C	C	0.261364	ADD	88	-0.153319	0.175969	-0.498213	0.191574	0.386082
25113219	CD4	TRAV35	6	29831706	rs1611738	C	A	A	0.119318	ADD	88	0.220884	0.253516	-0.275998	0.717766	0.386084
25113220	CD4	TRAV35	6	29836463	rs1611635	C	T	T	0.119318	ADD	88	0.220884	0.253516	-0.275998	0.717766	0.386084
25113229	CD4	TRAV35	6	29823164	rs2517855	G	A	A	0.119318	ADD	88	0.220884	0.253516	-0.275998	0.717766	0.386084
25113232	CD4	TRAV35	6	29821937	rs2517862	C	T	T	0.119318	ADD	88	0.220884	0.253516	-0.275998	0.717766	0.386084
25113246	CD4	TRAV35	6	29820002	rs2508052	C	A	A	0.119318	ADD	88	0.220884	0.253516	-0.275998	0.717766	0.386084
25113247	CD4	TRAV35	6	29821270	rs3094176	G	A	A	0.119318	ADD	88	0.220884	0.253516	-0.275998	0.717766	0.386084
25113254	CD4	TRAV35	6	29837158	rs885933	C	T	T	0.119318	ADD	88	0.220884	0.253516	-0.275998	0.717766	0.386084
25113255	CD4	TRAV35	6	29831418	rs1611736	C	G	G	0.119318	ADD	88	0.220884	0.253516	-0.275998	0.717766	0.386084
25113257	CD4	TRAV35	6	29832692	rs1611746	C	T	T	0.119318	ADD	88	0.220884	0.253516	-0.275998	0.717766	0.386084
25113263	CD4	TRAV35	6	29827597	rs1611698	G	T	T	0.119318	ADD	88	0.220884	0.253516	-0.275998	0.717766	0.386084
25113264	CD4	TRAV35	6	29827956	rs1611701	C	T	T	0.119318	ADD	88	0.220884	0.253516	-0.275998	0.717766	0.386084
25113265	CD4	TRAV35	6	29828435	rs1611703	A	G	G	0.119318	ADD	88	0.220884	0.253516	-0.275998	0.717766	0.386084
25113266	CD4	TRAV35	6	29826726	rs1611689	T	A	A	0.119318	ADD	88	0.220884	0.253516	-0.275998	0.717766	0.386084
25113269	CD4	TRAV35	6	29910248	HLA_A*01:01	A	T	T	0.119318	ADD	88	0.220884	0.253516	-0.275998	0.717766	0.386084
25113270	CD4	TRAV35	6	29829407	rs1611714	G	A	A	0.119318	ADD	88	0.220884	0.253516	-0.275998	0.717766	0.386084
25113271	CD4	TRAV35	6	29910247	HLA_A*01	A	T	T	0.119318	ADD	88	0.220884	0.253516	-0.275998	0.717766	0.386084
25113274	CD4	TRAV35	6	29818568	rs2734986	T	C	C	0.119318	ADD	88	0.220884	0.253516	-0.275998	0.717766	0.386084
25113277	CD4	TRAV35	6	29823883	rs2508049	A	G	G	0.119318	ADD	88	0.220884	0.253516	-0.275998	0.717766	0.386084
25113405	CD8	TRAV24	6	32552649	AA_DRB1_74_32551940_exon2_ERx	A	T	T	0.198864	ADD	88	0.167128	0.19182	-0.208833	0.54309	0.386087
25113406	CD8	TRAV24	6	32552648	AA_DRB1_74_32551940_exon2_ER	A	T	T	0.198864	ADD	88	0.167128	0.19182	-0.208833	0.54309	0.386087
25113407	CD8	TRAV24	6	32552636	AA_DRB1_74_32551940_exon2_EGR	A	T	T	0.198864	ADD	88	0.167128	0.19182	-0.208833	0.54309	0.386087
25113680	CD8	TRAV3	6	30486456	rs2534804	C	T	T	0.681818	ADD	88	-0.130617	0.149916	-0.424447	0.163213	0.386091
25114316	CD4	TRAV22	6	31322197	rs2428494	T	A	A	0.477273	ADD	88	0.137968	0.158356	-0.172405	0.448341	0.386101
25114380	CD4	TRBV9	6	31127602	rs6905862	G	A	A	0.454545	ADD	88	-0.142406	0.163451	-0.462763	0.177951	0.386102
25114480	CD4	TRAV34	6	31323322	AA_B_199_31323321_exon4_V	A	T	T	0.142045	ADD	88	-0.16877	0.193711	-0.548436	0.210897	0.386104
25114481	CD4	TRAV34	6	31323321	AA_B_199_31323321_exon4_A	A	T	T	0.857955	ADD	88	0.16877	0.193711	-0.210897	0.548436	0.386104
25114482	CD4	TRAV34	6	31321742	HLA_B*44	A	T	T	0.142045	ADD	88	-0.16877	0.193711	-0.548436	0.210897	0.386104
25114492	CD8	TRAV30	6	32215876	rs2395110	G	A	A	0.443182	ADD	88	0.147305	0.169074	-0.184074	0.478683	0.386104
25114509	CD4	TRAV34	6	31322395	rs17199328	A	G	G	0.142045	ADD	88	-0.16877	0.193711	-0.548436	0.210897	0.386104
25114515	CD4	TRAV34	6	31323324	SNPS_B_1615_31323321_exon4	A	G	G	0.857955	ADD	88	0.16877	0.193711	-0.210897	0.548436	0.386104
25114516	CD8	TRBV18	6	31343874	rs2844549	C	T	T	0.306818	ADD	88	0.138567	0.159045	-0.173156	0.45029	0.386104
25114518	CD8	TRAV30	6	32215063	rs563412	G	A	A	0.443182	ADD	88	0.147305	0.169074	-0.184074	0.478683	0.386104
25114679	CD8	TRAV2	6	29702061	rs1610602	C	A	A	0.295455	ADD	88	0.132651	0.152256	-0.165765	0.431066	0.386107
25114690	CD8	TRAV22	6	31601344	rs2272593	T	C	C	0.784091	ADD	88	0.159493	0.183065	-0.199307	0.518293	0.386107
25114698	CD8	TRAV2	6	29709407	rs1610608	T	C	C	0.295455	ADD	88	0.132651	0.152256	-0.165765	0.431066	0.386107
25114699	CD8	TRAV2	6	29709812	rs885943	C	T	T	0.295455	ADD	88	0.132651	0.152256	-0.165765	0.431066	0.386107
25114703	CD8	TRAV2	6	29704316	rs1736915	G	A	A	0.295455	ADD	88	0.132651	0.152256	-0.165765	0.431066	0.386107
25114729	CD8	TRAV2	6	29704633	rs1633099	C	G	G	0.295455	ADD	88	0.132651	0.152256	-0.165765	0.431066	0.386107
25114731	CD8	TRAV2	6	29706793	rs929160	A	T	T	0.295455	ADD	88	0.132651	0.152256	-0.165765	0.431066	0.386107
25114883	CD8	TRAV17	6	33618162	rs9394159	A	T	T	0.363636	ADD	88	-0.135766	0.155832	-0.441192	0.169659	0.38611
25115390	CD8	TRAV25	6	31364083	rs28366134	C	A	A	0.0852273	ADD	88	-0.233745	0.268295	-0.759594	0.292103	0.386114
25115663	CD4	TRBV14	6	31622606	rs805297	C	A	A	0.232955	ADD	88	0.166231	0.190803	-0.207736	0.540198	0.386118
25115906	CD4	TRAV25	6	29712256	rs9258224	G	A	A	0.0965909	ADD	88	0.217256	0.249372	-0.271505	0.706016	0.386122
25116366	CD8	TRBV28	6	31170713	rs9263873	T	C	C	0.454545	ADD	88	0.144039	0.165334	-0.18001	0.468088	0.386128
25116367	CD8	TRBV28	6	31168494	rs9366768	G	A	A	0.454545	ADD	88	0.144039	0.165334	-0.18001	0.468088	0.386128
25116368	CD8	TRBV28	6	31170608	rs9263872	C	T	T	0.454545	ADD	88	0.144039	0.165334	-0.18001	0.468088	0.386128
25116514	CD4	TRBV14	6	28060239	rs13197574	T	C	C	0.0965909	ADD	88	-0.236341	0.271284	-0.768049	0.295367	0.386132
25116521	CD4	TRAV25	6	32652519	rs17212448	T	C	C	0.193182	ADD	88	-0.156567	0.179715	-0.508802	0.195669	0.386132
25116528	CD4	TRBV14	6	28124114	rs13205911	C	T	T	0.0965909	ADD	88	-0.236341	0.271284	-0.768049	0.295367	0.386132
25116743	CD8	TRAV2	6	32798711	rs117821	T	C	C	0.625	ADD	88	-0.129361	0.148489	-0.420394	0.161672	0.386136
25117272	CD8	TRAV20	6	32626565	rs9273371	C	T	T	0.255682	ADD	88	0.151911	0.174375	-0.189859	0.49368	0.386144
25117331	CD4	TRBV13	6	29785776	rs1736951	C	T	T	0.301136	ADD	88	-0.161213	0.185054	-0.523912	0.201486	0.386145
25117334	CD4	TRBV13	6	29785538	rs2735028	C	T	T	0.301136	ADD	88	-0.161213	0.185054	-0.523912	0.201486	0.386145
25117335	CD4	TRBV13	6	29786732	rs1736946	T	C	C	0.301136	ADD	88	-0.161213	0.185054	-0.523912	0.201486	0.386145
25117360	CD8	TRAV20	6	32900601	rs154975	T	C	C	0.340909	ADD	88	0.14112	0.161989	-0.176373	0.458612	0.386146
25117361	CD8	TRAV20	6	32900616	rs154974	G	C	C	0.340909	ADD	88	0.14112	0.161989	-0.176373	0.458612	0.386146
25117422	CD8	TRAV5	6	29911453	AA_A_116_29911120_exon3_DR	A	T	T	0.511364	ADD	88	0.13932	0.159924	-0.174125	0.452765	0.386147
25117423	CD8	TRAV5	6	29911458	AA_A_116_29911120_exon3_DS	A	T	T	0.511364	ADD	88	0.13932	0.159924	-0.174125	0.452765	0.386147
25117424	CD8	TRAV5	6	29911433	AA_A_116_29911120_exon3_DFR	A	T	T	0.511364	ADD	88	0.13932	0.159924	-0.174125	0.452765	0.386147
25117425	CD8	TRAV5	6	29911462	AA_A_116_29911120_exon3_DSx	A	T	T	0.511364	ADD	88	0.13932	0.159924	-0.174125	0.452765	0.386147
25117426	CD8	TRAV5	6	29911463	AA_A_116_29911120_exon3_DV	A	T	T	0.511364	ADD	88	0.13932	0.159924	-0.174125	0.452765	0.386147
25117430	CD8	TRAV5	6	29911454	AA_A_116_29911120_exon3_DRS	A	T	T	0.511364	ADD	88	0.13932	0.159924	-0.174125	0.452765	0.386147
25117431	CD8	TRAV5	6	29911519	AA_A_116_29911120_exon3_HNY	A	T	T	0.488636	ADD	88	-0.13932	0.159924	-0.452765	0.174125	0.386147
25117432	CD8	TRAV5	6	29911452	AA_A_116_29911120_exon3_DNx	A	T	T	0.511364	ADD	88	0.13932	0.159924	-0.174125	0.452765	0.386147
25117433	CD8	TRAV5	6	29911524	AA_A_116_29911120_exon3_HRY	A	T	T	0.488636	ADD	88	-0.13932	0.159924	-0.452765	0.174125	0.386147
25117436	CD8	TRAV5	6	29911120	AA_A_116_29911120_exon3_D	A	T	T	0.511364	ADD	88	0.13932	0.159924	-0.174125	0.452765	0.386147
25117437	CD8	TRAV5	6	29911459	AA_A_116_29911120_exon3_DSV	A	T	T	0.511364	ADD	88	0.13932	0.159924	-0.174125	0.452765	0.386147
25117438	CD8	TRAV5	6	29911432	AA_A_116_29911120_exon3_DFN	A	T	T	0.511364	ADD	88	0.13932	0.159924	-0.174125	0.452765	0.386147
25117445	CD8	TRAV5	6	29911379	AA_A_114_29911114_exon3_EHx	A	T	T	0.488636	ADD	88	-0.13932	0.159924	-0.452765	0.174125	0.386147
25117446	CD8	TRAV5	6	29911448	AA_A_116_29911120_exon3_DNR	A	T	T	0.511364	ADD	88	0.13932	0.159924	-0.174125	0.452765	0.386147
25117450	CD8	TRAV5	6	29911411	AA_A_114_29911114_exon3_QR	A	T	T	0.511364	ADD	88	0.13932	0.159924	-0.174125	0.452765	0.386147
25117451	CD8	TRAV5	6	29911375	AA_A_114_29911114_exon3_EH	A	T	T	0.488636	ADD	88	-0.13932	0.159924	-0.452765	0.174125	0.386147
25117452	CD8	TRAV5	6	29911427	SNPS_A_789_29911119_exon3_G	A	T	T	0.511364	ADD	88	0.13932	0.159924	-0.174125	0.452765	0.386147
25117453	CD8	TRAV5	6	29911435	AA_A_116_29911120_exon3_DFS	A	T	T	0.511364	ADD	88	0.13932	0.159924	-0.174125	0.452765	0.386147
25117455	CD8	TRAV5	6	29911424	SNPS_A_789_29911119_exon3_AG	A	T	T	0.511364	ADD	88	0.13932	0.159924	-0.174125	0.452765	0.386147
25117456	CD8	TRAV5	6	29911436	AA_A_116_29911120_exon3_DFV	A	T	T	0.511364	ADD	88	0.13932	0.159924	-0.174125	0.452765	0.386147
25117457	CD8	TRAV5	6	29911455	AA_A_116_29911120_exon3_DRV	A	T	T	0.511364	ADD	88	0.13932	0.159924	-0.174125	0.452765	0.386147
25117458	CD8	TRAV5	6	29911421	SNPS_A_785_29911115_exon3_G	A	T	T	0.511364	ADD	88	0.13932	0.159924	-0.174125	0.452765	0.386147
25117459	CD8	TRAV5	6	29911480	AA_A_116_29911120_exon3_Dx	A	T	T	0.511364	ADD	88	0.13932	0.159924	-0.174125	0.452765	0.386147
25117460	CD8	TRAV5	6	29911487	AA_A_116_29911120_exon3_FHY	A	T	T	0.488636	ADD	88	-0.13932	0.159924	-0.452765	0.174125	0.386147
25117461	CD8	TRAV5	6	29911429	AA_A_116_29911120_exon3_DF	A	T	T	0.511364	ADD	88	0.13932	0.159924	-0.174125	0.452765	0.386147
25117462	CD8	TRAV5	6	29911465	AA_A_116_29911120_exon3_DVx	A	T	T	0.511364	ADD	88	0.13932	0.159924	-0.174125	0.452765	0.386147
25117463	CD8	TRAV5	6	29911413	AA_A_114_29911114_exon3_QRx	A	T	T	0.511364	ADD	88	0.13932	0.159924	-0.174125	0.452765	0.386147
25117464	CD8	TRAV5	6	29911376	AA_A_114_29911114_exon3_EHP	A	T	T	0.488636	ADD	88	-0.13932	0.159924	-0.452765	0.174125	0.386147
25117465	CD8	TRAV5	6	29911369	AA_A_114_29911114_exon3_DQR	A	T	T	0.511364	ADD	88	0.13932	0.159924	-0.174125	0.452765	0.386147
25117466	CD8	TRAV5	6	29911405	AA_A_114_29911114_exon3_PQR	A	T	T	0.511364	ADD	88	0.13932	0.159924	-0.174125	0.452765	0.386147
25117467	CD8	TRAV5	6	29911352	AA_A_114_29911114_exon3_DEH	A	T	T	0.488636	ADD	88	-0.13932	0.159924	-0.452765	0.174125	0.386147
25117468	CD8	TRAV5	6	29911536	AA_A_116_29911120_exon3_HYx	A	T	T	0.488636	ADD	88	-0.13932	0.159924	-0.452765	0.174125	0.386147
25117469	CD8	TRAV5	6	29911457	AA_A_116_29911120_exon3_DRx	A	T	T	0.511364	ADD	88	0.13932	0.159924	-0.174125	0.452765	0.386147
25117470	CD8	TRAV5	6	29911438	AA_A_116_29911120_exon3_DFx	A	T	T	0.511364	ADD	88	0.13932	0.159924	-0.174125	0.452765	0.386147
25117471	CD8	TRAV5	6	29911449	AA_A_116_29911120_exon3_DNS	A	T	T	0.511364	ADD	88	0.13932	0.159924	-0.174125	0.452765	0.386147
25117472	CD8	TRAV5	6	29911450	AA_A_116_29911120_exon3_DNV	A	T	T	0.511364	ADD	88	0.13932	0.159924	-0.174125	0.452765	0.386147
25117473	CD8	TRAV5	6	29911529	AA_A_116_29911120_exon3_HSY	A	T	T	0.488636	ADD	88	-0.13932	0.159924	-0.452765	0.174125	0.386147
25117475	CD8	TRAV5	6	29911447	AA_A_116_29911120_exon3_DN	A	T	T	0.511364	ADD	88	0.13932	0.159924	-0.174125	0.452765	0.386147
25117476	CD8	TRAV5	6	29911532	AA_A_116_29911120_exon3_HVY	A	T	T	0.488636	ADD	88	-0.13932	0.159924	-0.452765	0.174125	0.386147
25117477	CD8	TRAV5	6	29911534	AA_A_116_29911120_exon3_HY	A	T	T	0.488636	ADD	88	-0.13932	0.159924	-0.452765	0.174125	0.386147
25117488	CD8	TRAV5	6	30011802	rs11965452	C	A	A	0.0909091	ADD	88	-0.245153	0.281409	-0.796706	0.306399	0.386148
25117586	CD4	TRBV14	6	29735634	rs9258293	A	G	G	0.0852273	ADD	88	-0.22881	0.26265	-0.743594	0.285974	0.38615
25117589	CD8	TRAV2	6	32439964	rs5026743	G	T	T	0.596591	ADD	88	0.12634	0.145025	-0.157904	0.410585	0.38615
25117670	CD8	TRBV16	6	31241537	rs2844621	C	T	T	0.761364	ADD	88	0.1137	0.130517	-0.142108	0.369508	0.386153
25117671	CD8	TRBV16	6	31241837	rs566445737	C	T	T	0.761364	ADD	88	0.1137	0.130517	-0.142108	0.369508	0.386153
25117764	CD8	TRAV35	6	30061202	rs17187805	G	A	A	0.1875	ADD	88	0.164437	0.188758	-0.205523	0.534396	0.386155
25117807	CD8	TRAV35	6	30060952	rs11967911	G	A	A	0.1875	ADD	88	0.164437	0.188758	-0.205523	0.534396	0.386155
25117810	CD8	TRAV35	6	30061910	rs17194174	G	A	A	0.1875	ADD	88	0.164437	0.188758	-0.205523	0.534396	0.386155
25117811	CD8	TRAV35	6	30060783	rs7753935	C	A	A	0.1875	ADD	88	0.164437	0.188758	-0.205523	0.534396	0.386155
25119280	CD8	TRAV4	6	32213210	rs454748	G	A	A	0.5	ADD	88	0.146835	0.16856	-0.183538	0.477207	0.386177
25119476	CD4	TRAV27	6	31327334	rs2523589	G	T	T	0.482955	ADD	88	-0.126655	0.145396	-0.411626	0.158316	0.386181
25119744	CD8	TRAV20	6	31107258	rs2285803	T	C	C	0.704545	ADD	88	0.15451	0.177376	-0.19314	0.50216	0.386187
25119765	CD8	TRAV20	6	31107087	rs3094663	T	C	C	0.704545	ADD	88	0.15451	0.177376	-0.19314	0.50216	0.386187
25120071	CD4	TRBV15	6	32223258	rs3130320	T	C	C	0.676136	ADD	88	-0.166185	0.19078	-0.540107	0.207737	0.386192
25120412	CD4	TRBV18	6	31106499	rs9263726	G	A	A	0.130682	ADD	88	-0.185872	0.213382	-0.604092	0.232349	0.386196
25120615	CD8	TRAV10	6	32729058	rs2006163	A	G	G	0.539773	ADD	88	-0.127605	0.146492	-0.414724	0.159514	0.386199
25120731	CD4	TRAV3	6	32574358	rs2760995	G	A	A	0.181818	ADD	88	0.164646	0.189017	-0.205821	0.535112	0.386202
25120864	CD4	TRAV2	6	32552623	AA_DRB1_74_32551940_exon2_ALQ	A	T	T	0.806818	ADD	88	0.170365	0.195584	-0.212972	0.553702	0.386205
25120959	CD8	TRBV19	6	29691019	rs1362126	G	A	A	0.392045	ADD	88	0.125637	0.144235	-0.157059	0.408332	0.386207
25120960	CD8	TRBV19	6	29690694	rs3998799	C	G	G	0.392045	ADD	88	0.125637	0.144235	-0.157059	0.408332	0.386207
25122107	CD8	TRAV10	6	31251895	rs2524057	A	G	G	0.142045	ADD	88	-0.178511	0.204942	-0.58019	0.223169	0.38622
25122162	CD8	TRAV20	6	32428397	rs17202787	C	A	A	0.0625	ADD	88	0.278809	0.320091	-0.348557	0.906175	0.38622
25122234	CD8	TRAV34	6	29988642	rs3129012	G	A	A	0.142045	ADD	88	0.187888	0.215709	-0.234892	0.610669	0.386221
25122315	CD4	TRAV35	6	32633225	SNPS_DQB1_1163_32633222_intron1_T	A	T	T	0.323864	ADD	88	-0.13063	0.149973	-0.424571	0.163311	0.386223
25122495	CD4	TRAV19	6	32635883	rs3828793	C	T	T	0.210227	ADD	88	-0.145894	0.167498	-0.474184	0.182396	0.386225
25122728	CD8	TRAV34	6	32797488	rs4148874	C	T	T	0.715909	ADD	88	-0.134145	0.15401	-0.435998	0.167709	0.386228
25122784	CD8	TRBV27	6	31360389	rs2523477	T	C	C	0.0795455	ADD	88	0.249908	0.286915	-0.312436	0.812252	0.386229
25122785	CD8	TRBV27	6	31361424	rs2523476	C	T	T	0.0795455	ADD	88	0.249908	0.286915	-0.312436	0.812252	0.386229
25122809	CD8	TRBV27	6	31362310	rs16899524	C	T	T	0.0795455	ADD	88	0.249908	0.286915	-0.312436	0.812252	0.386229
25122838	CD4	TRAV40	6	31239006	AA_C_156_31238934_exon3_LRW	A	T	T	0.926136	ADD	88	-0.239897	0.275424	-0.779717	0.299923	0.38623
25122858	CD4	TRAV40	6	31238982	AA_C_156_31238934_exon3_DQx	A	T	T	0.0738636	ADD	88	0.239897	0.275424	-0.299923	0.779717	0.38623
25122868	CD4	TRAV40	6	31238979	AA_C_156_31238934_exon3_DQ	A	T	T	0.0738636	ADD	88	0.239897	0.275424	-0.299923	0.779717	0.38623
25122884	CD4	TRAV40	6	31238975	AA_C_156_31238934_exon3_DMQ	A	T	T	0.0738636	ADD	88	0.239897	0.275424	-0.299923	0.779717	0.38623
25122885	CD4	TRAV40	6	31238938	AA_C_156_31238934_exon3_CDQ	A	T	T	0.0738636	ADD	88	0.239897	0.275424	-0.299923	0.779717	0.38623
25123150	CD4	TRBV16	6	32246573	rs28366171	C	T	T	0.107955	ADD	88	0.214613	0.246396	-0.268315	0.697541	0.386233
25123151	CD4	TRBV16	6	32235757	rs17201917	A	G	G	0.107955	ADD	88	0.214613	0.246396	-0.268315	0.697541	0.386233
25123155	CD8	TRBV28	6	32169574	rs9267821	T	C	C	0.238636	ADD	88	-0.146922	0.168681	-0.47753	0.183686	0.386233
25123164	CD8	TRBV28	6	32165583	rs9267820	G	A	A	0.238636	ADD	88	-0.146922	0.168681	-0.47753	0.183686	0.386233
25123489	CD8	TRAV41	6	32589217	rs34104805	A	T	T	0.0738636	ADD	88	0.231227	0.265474	-0.289093	0.751548	0.386238
25123715	CD4	TRAV16	6	28175636	rs1150697	C	G	G	0.125	ADD	88	0.195155	0.224061	-0.243996	0.634306	0.386241
25123729	CD8	TRAV24	6	32620283	rs17843604	C	T	T	0.471591	ADD	88	-0.135478	0.155544	-0.440339	0.169383	0.386241
25123764	CD8	TRAV4	6	32736005	rs9296042	C	T	T	0.346591	ADD	88	-0.131094	0.150512	-0.426092	0.163903	0.386242
25123881	CD4	TRAV5	6	31245061	rs2524068	G	T	T	0.142045	ADD	88	0.194021	0.22276	-0.242581	0.630623	0.386244
25123884	CD4	TRAV5	6	31244520	rs2524070	G	A	A	0.142045	ADD	88	0.194021	0.22276	-0.242581	0.630623	0.386244
25123913	CD4	TRAV34	6	33710038	rs568901	T	C	C	0.284091	ADD	88	0.140185	0.16095	-0.175272	0.455642	0.386245
25124219	CD4	TRAV19	6	30071330	rs1116221	C	T	T	0.289773	ADD	88	0.161066	0.184925	-0.201382	0.523513	0.38625
25124326	CD4	TRBV2	6	29149561	rs3116817	G	A	A	0.528409	ADD	88	0.128593	0.147643	-0.160782	0.417968	0.386252
25124338	CD4	TRBV2	6	29125402	rs3129131	G	A	A	0.528409	ADD	88	0.128593	0.147643	-0.160782	0.417968	0.386252
25124538	CD4	TRBV2	6	29139786	rs3129154	C	T	T	0.528409	ADD	88	0.128593	0.147643	-0.160782	0.417968	0.386252
25124539	CD4	TRBV2	6	29142476	rs2206042	C	A	A	0.528409	ADD	88	0.128593	0.147643	-0.160782	0.417968	0.386252
25124540	CD4	TRBV2	6	29129983	rs2142906	G	A	A	0.528409	ADD	88	0.128593	0.147643	-0.160782	0.417968	0.386252
25124541	CD4	TRBV2	6	29144127	rs3116857	T	C	C	0.528409	ADD	88	0.128593	0.147643	-0.160782	0.417968	0.386252
25124550	CD8	TRAV35	6	32552617	AA_DRB1_74_32551940_exon2_AGQ	A	T	T	0.789773	ADD	88	0.151064	0.173443	-0.188879	0.491007	0.386253
25124604	CD8	TRAV35	6	32552626	AA_DRB1_74_32551940_exon2_AQ	A	T	T	0.789773	ADD	88	0.151064	0.173443	-0.188879	0.491007	0.386253
25124605	CD8	TRAV35	6	32552628	AA_DRB1_74_32551940_exon2_AQx	A	T	T	0.789773	ADD	88	0.151064	0.173443	-0.188879	0.491007	0.386253
25124937	CD8	TRAV21	6	31324714	SNPS_B_225_31324711_exon2_C	A	T	T	0.119318	ADD	88	-0.203147	0.233245	-0.660299	0.254006	0.38626
25124944	CD8	TRAV21	6	31321655	HLA_B*08:01	A	T	T	0.119318	ADD	88	-0.203147	0.233245	-0.660299	0.254006	0.38626
25124950	CD8	TRAV21	6	31324710	AA_B_9_31324710_exon2_D	A	T	T	0.119318	ADD	88	-0.203147	0.233245	-0.660299	0.254006	0.38626
25124953	CD8	TRAV21	6	31338844	rs2853986	T	C	C	0.119318	ADD	88	-0.203147	0.233245	-0.660299	0.254006	0.38626
25124954	CD8	TRAV21	6	31321654	HLA_B*08	A	T	T	0.119318	ADD	88	-0.203147	0.233245	-0.660299	0.254006	0.38626
25124963	CD8	TRAV21	6	31329642	rs2596547	C	T	T	0.119318	ADD	88	-0.203147	0.233245	-0.660299	0.254006	0.38626
25125534	CD8	TRAV30	6	29817617	rs2523764	A	G	G	0.267045	ADD	88	-0.140098	0.160859	-0.455376	0.175179	0.386269
25126965	CD8	TRAV35	6	33496632	rs435945	C	T	T	0.0511364	ADD	88	0.304637	0.349796	-0.38095	0.990224	0.386291
25127071	CD4	TRAV5	6	29654877	rs2747451	A	G	G	0.278409	ADD	88	0.163021	0.187187	-0.203859	0.529901	0.386292
25127072	CD4	TRAV5	6	29664343	rs3131887	T	G	G	0.278409	ADD	88	0.163021	0.187187	-0.203859	0.529901	0.386292
25127343	CD8	TRAV6	6	31199256	rs3130474	C	T	T	0.380682	ADD	88	0.136812	0.157095	-0.171088	0.444713	0.386297
25127359	CD8	TRAV6	6	31198366	rs3134780	G	A	A	0.380682	ADD	88	0.136812	0.157095	-0.171088	0.444713	0.386297
25127511	CD8	TRBV9	6	32694319	rs2858889	A	G	G	0.323864	ADD	88	-0.129939	0.149203	-0.422372	0.162494	0.3863
25127514	CD4	TRBV30	6	32961621	rs172275	A	G	G	0.596591	ADD	88	-0.144878	0.166358	-0.470933	0.181177	0.3863
25127516	CD8	TRBV9	6	32698013	rs2859112	C	T	T	0.323864	ADD	88	-0.129939	0.149203	-0.422372	0.162494	0.3863
25127530	CD8	TRBV9	6	32686084	rs12177980	G	A	A	0.323864	ADD	88	-0.129939	0.149203	-0.422372	0.162494	0.3863
25127587	CD8	TRBV9	6	32693242	rs2858892	A	G	G	0.323864	ADD	88	-0.129939	0.149203	-0.422372	0.162494	0.3863
25127738	CD4	TRBV13	6	32797537	rs241439	T	G	G	0.352273	ADD	88	0.137764	0.15819	-0.172283	0.44781	0.386304
25127942	CD8	TRAV40	6	30432308	rs2245507	G	A	A	0.539773	ADD	88	-0.0996864	0.114468	-0.324039	0.124666	0.386307
25128138	CD8	TRBV9	6	29486303	rs9257888	C	T	T	0.142045	ADD	88	0.191229	0.219585	-0.23915	0.621608	0.386311
25128139	CD8	TRBV9	6	29485289	rs9257887	G	A	A	0.142045	ADD	88	0.191229	0.219585	-0.23915	0.621608	0.386311
25128350	CD4	TRAV2	6	31190303	rs3130517	T	C	C	0.267045	ADD	88	-0.151018	0.173414	-0.490904	0.188867	0.386315
25128391	CD4	TRAV2	6	31187075	rs3130467	C	T	T	0.267045	ADD	88	-0.151018	0.173414	-0.490904	0.188867	0.386315
25128400	CD4	TRAV2	6	31177094	rs3130953	G	A	A	0.267045	ADD	88	-0.151018	0.173414	-0.490904	0.188867	0.386315
25128611	CD8	TRBV19	6	31248324	rs17192323	C	T	T	0.0625	ADD	88	0.28367	0.32574	-0.354768	0.922108	0.386319
25128678	CD8	TRBV13	6	29911782	SNPS_A_910_29911240_exon3_T	A	T	T	0.545455	ADD	88	-0.133698	0.153527	-0.434604	0.167209	0.386321
25128869	CD4	TRBV18	6	31029685	rs2517512	C	T	T	0.153409	ADD	88	-0.187111	0.214863	-0.608236	0.234014	0.386325
25128903	CD4	TRBV18	6	31027516	rs2428514	G	A	A	0.153409	ADD	88	-0.187111	0.214863	-0.608236	0.234014	0.386325
25129325	CD8	TRAV30	6	30274728	rs12055553	G	A	A	0.267045	ADD	88	-0.166371	0.191051	-0.540824	0.208082	0.386335
25129628	CD8	TRAV16	6	29735104	rs1737049	A	G	G	0.295455	ADD	88	0.151783	0.174301	-0.18984	0.493406	0.38634
25130119	CD8	TRAV16	6	31347451	rs2244020	A	G	G	0.357955	ADD	88	0.129188	0.148356	-0.161585	0.419961	0.386347
25130278	CD4	TRAV19	6	28533946	rs418092	C	T	T	0.335227	ADD	88	0.134319	0.15425	-0.168005	0.436643	0.386351
25130279	CD4	TRAV19	6	28526655	rs414745	A	C	C	0.335227	ADD	88	0.134319	0.15425	-0.168005	0.436643	0.386351
25130320	CD4	TRAV19	6	28568528	rs418914	A	G	G	0.335227	ADD	88	0.134319	0.15425	-0.168005	0.436643	0.386351
25130546	CD8	TRAV24	6	31324029	SNPS_B_933_31324003_exon3_A	A	T	T	0.431818	ADD	88	0.123867	0.142248	-0.154933	0.402667	0.386355
25130547	CD8	TRAV24	6	31324026	AA_B_163_31324003_exon3_Lx	A	T	T	0.431818	ADD	88	0.123867	0.142248	-0.154933	0.402667	0.386355
25130548	CD8	TRAV24	6	31324032	SNPS_B_932_31324004_exon3_G	A	T	T	0.431818	ADD	88	0.123867	0.142248	-0.154933	0.402667	0.386355
25130553	CD8	TRAV24	6	31324017	AA_B_163_31324003_exon3_ET	A	T	T	0.568182	ADD	88	-0.123867	0.142248	-0.402667	0.154933	0.386355
25130554	CD8	TRAV24	6	31324021	AA_B_163_31324003_exon3_L	A	T	T	0.431818	ADD	88	0.123867	0.142248	-0.154933	0.402667	0.386355
25130560	CD8	TRAV24	6	31324013	AA_B_163_31324003_exon3_AL	A	T	T	0.431818	ADD	88	0.123867	0.142248	-0.154933	0.402667	0.386355
25130666	CD4	TRBV14	6	31239002	AA_C_156_31238934_exon3_LQR	A	T	T	0.818182	ADD	88	-0.175205	0.201206	-0.569561	0.219151	0.386358
25130698	CD4	TRBV14	6	31238977	AA_C_156_31238934_exon3_DMW	A	T	T	0.181818	ADD	88	0.175205	0.201206	-0.219151	0.569561	0.386358
25130699	CD4	TRBV14	6	31238989	AA_C_156_31238934_exon3_DW	A	T	T	0.181818	ADD	88	0.175205	0.201206	-0.219151	0.569561	0.386358
25130700	CD4	TRBV14	6	31238990	AA_C_156_31238934_exon3_DWx	A	T	T	0.181818	ADD	88	0.175205	0.201206	-0.219151	0.569561	0.386358
25130704	CD4	TRBV14	6	31238940	AA_C_156_31238934_exon3_CDW	A	T	T	0.181818	ADD	88	0.175205	0.201206	-0.219151	0.569561	0.386358
25130782	CD8	TRBV14	6	31324852	INS_SNPS_B_84x85_31324852	A	T	T	0.431818	ADD	88	0.125748	0.14441	-0.15729	0.408786	0.38636
25131288	CD8	TRAV2	6	30897774	rs2532929	A	G	G	0.306818	ADD	88	-0.164101	0.188458	-0.533471	0.205269	0.386368
25131509	CD8	TRAV30	6	29080349	rs3130764	A	G	G	0.801136	ADD	88	0.158336	0.18184	-0.198063	0.514736	0.386374
25131513	CD8	TRAV30	6	28983916	rs576003583	A	C	C	0.198864	ADD	88	-0.158336	0.18184	-0.514736	0.198063	0.386374
25131514	CD8	TRAV30	6	28981291	rs12663717	T	G	G	0.198864	ADD	88	-0.158336	0.18184	-0.514736	0.198063	0.386374
25131520	CD8	TRAV30	6	29077787	rs3130762	G	C	C	0.801136	ADD	88	0.158336	0.18184	-0.198063	0.514736	0.386374
25131695	CD8	TRAV20	6	33793167	rs3998112	G	A	A	0.0738636	ADD	88	0.236251	0.271323	-0.295531	0.768034	0.386378
25131813	CD8	TRAV4	6	29138777	rs3129152	A	C	C	0.170455	ADD	88	-0.169897	0.195119	-0.552323	0.212529	0.38638
25132417	CD4	TRBV27	6	30420778	rs551455801	G	A	A	0.0568182	ADD	88	-0.302856	0.347818	-0.984566	0.378854	0.386383
25132418	CD4	TRBV27	6	30410988	rs17476793	G	C	C	0.0568182	ADD	88	-0.302856	0.347818	-0.984566	0.378854	0.386383
25132421	CD4	TRBV27	6	30384604	rs17195054	G	A	A	0.0568182	ADD	88	-0.302856	0.347818	-0.984566	0.378854	0.386383
25132755	CD8	TRBV19	6	30825287	rs9468841	T	C	C	0.102273	ADD	88	-0.217943	0.250302	-0.708526	0.272639	0.386388
25132848	CD4	TRAV17	6	33232055	rs213202	G	A	A	0.386364	ADD	88	0.135131	0.155195	-0.169046	0.439308	0.38639
25133276	CD4	TRAV6	6	32595097	rs3104389	C	A	A	0.318182	ADD	88	0.130325	0.149678	-0.163038	0.423688	0.386398
25133277	CD4	TRAV6	6	32592605	rs9271661	T	A	A	0.318182	ADD	88	0.130325	0.149678	-0.163038	0.423688	0.386398
25133281	CD4	TRAV6	6	32594217	rs9271769	G	T	T	0.318182	ADD	88	0.130325	0.149678	-0.163038	0.423688	0.386398
25133295	CD4	TRAV6	6	32591128	rs9271589	G	A	A	0.318182	ADD	88	0.130325	0.149678	-0.163038	0.423688	0.386398
25133296	CD4	TRAV6	6	32590612	rs9271576	T	C	C	0.318182	ADD	88	0.130325	0.149678	-0.163038	0.423688	0.386398
25133297	CD4	TRAV6	6	32590870	rs9271584	T	C	C	0.318182	ADD	88	0.130325	0.149678	-0.163038	0.423688	0.386398
25133973	CD8	TRBV13	6	31177874	rs28744251	C	T	T	0.5	ADD	88	0.132749	0.152466	-0.166079	0.431577	0.386411
25133975	CD8	TRBV13	6	31178279	rs17197637	T	C	C	0.5	ADD	88	0.132749	0.152466	-0.166079	0.431577	0.386411
25133976	CD8	TRBV13	6	31185810	rs9501089	T	G	G	0.5	ADD	88	0.132749	0.152466	-0.166079	0.431577	0.386411
25133982	CD8	TRBV13	6	31178448	rs17191321	G	A	A	0.5	ADD	88	0.132749	0.152466	-0.166079	0.431577	0.386411
25134242	CD4	TRBV28	6	32812858	rs2071541	A	G	G	0.142045	ADD	88	0.203776	0.234045	-0.254944	0.662495	0.386416
25134338	CD4	TRAV21	6	30227246	rs2516713	T	A	A	0.198864	ADD	88	0.198347	0.22781	-0.248152	0.644846	0.386417
25134418	CD8	TRBV14	6	32584581	rs73730372	C	T	T	0.113636	ADD	88	0.198753	0.228277	-0.248662	0.646169	0.386418
25134419	CD8	TRBV14	6	32585071	rs113243185	G	C	C	0.113636	ADD	88	0.198753	0.228277	-0.248662	0.646169	0.386418
25134582	CD8	TRBV13	6	31324632	AA_B_45_31324602_exon2_EG	A	T	T	0.431818	ADD	88	-0.130407	0.14978	-0.423971	0.163156	0.386421
25134583	CD8	TRBV13	6	31324603	SNPS_B_333_31324603_exon2	C	T	T	0.568182	ADD	88	0.130407	0.14978	-0.163156	0.423971	0.386421
25134584	CD8	TRBV13	6	31324604	SNPS_B_332_31324604_exon2	T	C	C	0.568182	ADD	88	0.130407	0.14978	-0.163156	0.423971	0.386421
25134585	CD8	TRBV13	6	31324602	AA_B_45_31324602_exon2_E	A	T	T	0.431818	ADD	88	-0.130407	0.14978	-0.423971	0.163156	0.386421
25134598	CD4	TRAV2	6	33624733	rs999943	A	G	G	0.255682	ADD	88	-0.151504	0.17401	-0.492557	0.18955	0.386421
25134715	CD8	TRAV17	6	30981753	rs1634724	C	G	G	0.272727	ADD	88	-0.139929	0.160716	-0.454927	0.175069	0.386423
25135263	CD8	TRAV25	6	33032363	rs9277338	T	A	A	0.0738636	ADD	88	0.256195	0.294262	-0.320547	0.832938	0.386433
25135315	CD8	TRAV30	6	32197463	rs495089	A	G	G	0.25	ADD	88	0.149094	0.171247	-0.186544	0.484733	0.386434
25135316	CD8	TRAV30	6	32196940	rs399950	C	T	T	0.25	ADD	88	0.149094	0.171247	-0.186544	0.484733	0.386434
25136190	CD4	TRAV4	6	31050348	rs9263475	A	G	G	0.261364	ADD	88	-0.151026	0.173472	-0.491024	0.188973	0.386451
25137924	CD4	TRBV2	6	29806901	rs407238	C	G	G	0.732955	ADD	88	-0.148612	0.170709	-0.483196	0.185972	0.386477
25138515	CD8	TRBV19	6	29850274	rs2523807	A	G	G	0.0738636	ADD	88	0.260452	0.299186	-0.325942	0.846845	0.38649
25138516	CD8	TRBV19	6	29839268	rs886398	C	T	T	0.0738636	ADD	88	0.260452	0.299186	-0.325942	0.846845	0.38649
25138530	CD8	TRBV19	6	29820047	rs2508050	T	C	C	0.0738636	ADD	88	0.260452	0.299186	-0.325942	0.846845	0.38649
25138531	CD8	TRBV19	6	29830529	rs2517829	C	G	G	0.0738636	ADD	88	0.260452	0.299186	-0.325942	0.846845	0.38649
25138658	CD4	TRBV19	6	32677912	rs9275563	C	T	T	0.357955	ADD	88	0.140384	0.161263	-0.175685	0.456452	0.386493
25138741	CD8	TRAV16	6	32553401	AA_DRB1_13_32552123_exon2_LSY	A	T	T	0.454545	ADD	88	0.114476	0.131503	-0.143264	0.372217	0.386494
25138768	CD8	TRAV16	6	32553410	AA_DRB1_13_32552123_exon2_SY	A	T	T	0.454545	ADD	88	0.114476	0.131503	-0.143264	0.372217	0.386494
25139553	CD8	TRBV9	6	33867461	rs9394178	C	T	T	0.102273	ADD	88	-0.208538	0.239562	-0.67807	0.260994	0.386509
25139571	CD4	TRAV35	6	28055495	rs10484404	C	T	T	0.0965909	ADD	88	-0.222414	0.255502	-0.72319	0.278361	0.386509
25139582	CD4	TRAV35	6	28134106	rs6929559	T	C	C	0.0965909	ADD	88	-0.222414	0.255502	-0.72319	0.278361	0.386509
25139852	CD8	TRBV18	6	28318481	rs213239	A	G	G	0.0511364	ADD	88	0.265164	0.304616	-0.331872	0.8622	0.386515
25139853	CD8	TRBV18	6	28306908	rs213244	A	C	C	0.0511364	ADD	88	0.265164	0.304616	-0.331872	0.8622	0.386515
25139862	CD8	TRBV18	6	28313020	rs213241	A	G	G	0.0511364	ADD	88	0.265164	0.304616	-0.331872	0.8622	0.386515
25139996	CD4	TRAV2	6	32632591	AA_DQB1_87_32632591_exon2_F	A	T	T	0.210227	ADD	88	0.177786	0.20424	-0.222516	0.578089	0.386519
25140109	CD8	TRBV15	6	33574413	rs210120	A	G	G	0.454545	ADD	88	-0.120043	0.137906	-0.390333	0.150247	0.386521
25140117	CD8	TRAV6	6	30121460	rs2022065	C	T	T	0.306818	ADD	88	-0.138686	0.159322	-0.450951	0.173579	0.386521
25140476	CD4	TRAV30	6	30160055	rs2284165	G	C	C	0.795455	ADD	88	0.168824	0.193947	-0.211305	0.548954	0.386527
25140478	CD4	TRAV34	6	31919578	rs2072633	A	G	G	0.579545	ADD	88	-0.139548	0.160315	-0.453759	0.174662	0.386527
25140992	CD4	TRAV40	6	28635780	rs35128564	T	C	C	0.142045	ADD	88	0.182638	0.20982	-0.228602	0.593878	0.386536
25141116	CD4	TRBV14	6	32931536	rs129653	T	C	C	0.357955	ADD	88	-0.141886	0.163004	-0.461367	0.177595	0.386538
25141119	CD4	TRBV14	6	32937901	rs683208	T	C	C	0.357955	ADD	88	-0.141886	0.163004	-0.461367	0.177595	0.386538
25141282	CD4	TRBV30	6	32552438	AA_DRB1_86_32551904_exon2_G	A	T	T	0.551136	ADD	88	0.133338	0.153184	-0.166898	0.433574	0.386541
25141284	CD4	TRBV30	6	32552441	AA_DRB1_86_32551904_exon2_GW	A	T	T	0.551136	ADD	88	0.133338	0.153184	-0.166898	0.433574	0.386541
25141285	CD4	TRBV30	6	32552443	AA_DRB1_86_32551904_exon2_GX	A	T	T	0.551136	ADD	88	0.133338	0.153184	-0.166898	0.433574	0.386541
25141290	CD4	TRBV30	6	32552427	AA_DRB1_86_32551904_exon2_DGx	A	T	T	0.551136	ADD	88	0.133338	0.153184	-0.166898	0.433574	0.386541
25141315	CD4	TRBV30	6	32552444	AA_DRB1_86_32551904_exon2_Gx	A	T	T	0.551136	ADD	88	0.133338	0.153184	-0.166898	0.433574	0.386541
25141329	CD4	TRBV30	6	32552426	AA_DRB1_86_32551904_exon2_DGX	A	T	T	0.551136	ADD	88	0.133338	0.153184	-0.166898	0.433574	0.386541
25141336	CD4	TRBV30	6	32552422	AA_DRB1_86_32551904_exon2_DG	A	T	T	0.551136	ADD	88	0.133338	0.153184	-0.166898	0.433574	0.386541
25141337	CD4	TRBV30	6	32552425	AA_DRB1_86_32551904_exon2_DGW	A	T	T	0.551136	ADD	88	0.133338	0.153184	-0.166898	0.433574	0.386541
25141469	CD8	TRBV28	6	30089280	rs9261438	C	T	T	0.335227	ADD	88	-0.133895	0.153826	-0.435388	0.167598	0.386544
25141508	CD4	TRBV28	6	29911260	SNPS_A_930_29911260_exon3_A	A	T	T	0.795455	ADD	88	-0.157748	0.181229	-0.512951	0.197455	0.386544
25141730	CD8	TRAV41	6	32900428	rs563686908	G	A	A	0.107955	ADD	88	-0.214751	0.24672	-0.698313	0.26881	0.386548
25142008	CD4	TRAV27	6	31465661	rs2534671	T	G	G	0.482955	ADD	88	-0.140299	0.161186	-0.456219	0.17562	0.386553
25142047	CD8	TRBV18	6	33107461	rs4711319	G	A	A	0.102273	ADD	88	0.212859	0.244548	-0.266447	0.692165	0.386554
25142101	CD4	TRAV35	6	28082711	rs9368554	T	C	C	0.25	ADD	88	0.15563	0.178801	-0.194813	0.506073	0.386556
25142125	CD4	TRAV35	6	28083521	rs4713137	C	G	G	0.25	ADD	88	0.15563	0.178801	-0.194813	0.506073	0.386556
25142165	CD4	TRAV35	6	28061744	rs3823180	G	A	A	0.25	ADD	88	0.15563	0.178801	-0.194813	0.506073	0.386556
25142361	CD8	TRAV40	6	29482432	rs2523433	C	T	T	0.1875	ADD	88	-0.133517	0.153396	-0.434167	0.167134	0.386559
25142433	CD8	TRAV20	6	31092124	rs527680481	G	A	A	0.204545	ADD	88	0.15744	0.180882	-0.197082	0.511962	0.386561
25142779	CD8	TRAV6	6	30821187	rs2250264	G	A	A	0.159091	ADD	88	-0.191611	0.220142	-0.623081	0.23986	0.386565
25142848	CD8	TRBV2	6	29910938	AA_A_76_29910759_exon2_EV	A	T	T	0.795455	ADD	88	0.157494	0.180946	-0.197154	0.512142	0.386566
25142849	CD8	TRBV2	6	29910759	AA_A_76_29910759_exon2_A	A	T	T	0.204545	ADD	88	-0.157494	0.180946	-0.512142	0.197154	0.386566
25142864	CD8	TRAV34	6	31843924	rs2736428	C	T	T	0.301136	ADD	88	0.122205	0.140402	-0.152978	0.397388	0.386566
25142874	CD8	TRBV16	6	33459829	rs62405860	T	C	C	0.170455	ADD	88	0.136968	0.157364	-0.171459	0.445396	0.386566
25142886	CD8	TRBV2	6	29910935	AA_A_76_29910759_exon2_Ax	A	T	T	0.204545	ADD	88	-0.157494	0.180946	-0.512142	0.197154	0.386566
25142887	CD8	TRBV2	6	29910933	AA_A_76_29910759_exon2_AG	A	T	T	0.204545	ADD	88	-0.157494	0.180946	-0.512142	0.197154	0.386566
25142888	CD8	TRBV2	6	29910946	SNPS_A_429_29910759_exon2_C	A	T	T	0.204545	ADD	88	-0.157494	0.180946	-0.512142	0.197154	0.386566
25143027	CD4	TRBV30	6	31348252	rs9266673	G	C	C	0.778409	ADD	88	0.160649	0.184571	-0.201105	0.522402	0.38657
25143028	CD4	TRBV30	6	31348304	rs9266674	A	G	G	0.778409	ADD	88	0.160649	0.184571	-0.201105	0.522402	0.38657
25143029	CD4	TRBV30	6	31350328	rs2507979	A	G	G	0.778409	ADD	88	0.160649	0.184571	-0.201105	0.522402	0.38657
25143037	CD4	TRBV30	6	31350538	rs3094597	A	G	G	0.778409	ADD	88	0.160649	0.184571	-0.201105	0.522402	0.38657
25143051	CD4	TRBV30	6	31348164	rs9266672	C	T	T	0.778409	ADD	88	0.160649	0.184571	-0.201105	0.522402	0.38657
25143060	CD4	TRBV30	6	31350802	rs2844533	G	A	A	0.778409	ADD	88	0.160649	0.184571	-0.201105	0.522402	0.38657
25143064	CD4	TRBV30	6	31348653	rs9266694	C	A	A	0.778409	ADD	88	0.160649	0.184571	-0.201105	0.522402	0.38657
25143065	CD4	TRBV30	6	31348464	rs9266683	G	A	A	0.778409	ADD	88	0.160649	0.184571	-0.201105	0.522402	0.38657
25143071	CD4	TRBV30	6	31349615	rs9266714	G	A	A	0.778409	ADD	88	0.160649	0.184571	-0.201105	0.522402	0.38657
25143072	CD4	TRBV30	6	31347984	rs3094592	G	A	A	0.778409	ADD	88	0.160649	0.184571	-0.201105	0.522402	0.38657
25143073	CD4	TRBV30	6	31349396	rs9266710	C	T	T	0.778409	ADD	88	0.160649	0.184571	-0.201105	0.522402	0.38657
25143093	CD4	TRBV30	6	31349257	rs9266709	G	A	A	0.778409	ADD	88	0.160649	0.184571	-0.201105	0.522402	0.38657
25143094	CD4	TRBV30	6	31350704	rs1521	C	T	T	0.778409	ADD	88	0.160649	0.184571	-0.201105	0.522402	0.38657
25143096	CD4	TRBV30	6	31348935	rs2844537	C	A	A	0.778409	ADD	88	0.160649	0.184571	-0.201105	0.522402	0.38657
25143097	CD4	TRBV30	6	31349124	rs9266704	A	G	G	0.778409	ADD	88	0.160649	0.184571	-0.201105	0.522402	0.38657
25143098	CD4	TRBV30	6	31347930	rs2596573	C	T	T	0.778409	ADD	88	0.160649	0.184571	-0.201105	0.522402	0.38657
25143517	CD8	TRAV2	6	31451213	rs2516507	T	C	C	0.642045	ADD	88	-0.126542	0.145389	-0.411499	0.158414	0.386577
25143768	CD4	TRBV13	6	32630929	SNPS_DQB1_3456_32630929_intron2	A	G	G	0.784091	ADD	88	-0.147774	0.169785	-0.480547	0.184998	0.386583
25143771	CD4	TRAV20	6	29485289	rs9257887	G	A	A	0.142045	ADD	88	-0.194139	0.223055	-0.631319	0.243041	0.386583
25143773	CD4	TRAV20	6	29486303	rs9257888	C	T	T	0.142045	ADD	88	-0.194139	0.223055	-0.631319	0.243041	0.386583
25143777	CD4	TRBV13	6	32631163	SNPS_DQB1_3222_32631163_intron2_A	A	T	T	0.215909	ADD	88	0.147774	0.169785	-0.184998	0.480547	0.386583
25143779	CD4	TRBV13	6	32629952	INS_SNPS_DQB1_4432x4433_32629952	A	T	T	0.784091	ADD	88	-0.147774	0.169785	-0.480547	0.184998	0.386583
25143780	CD4	TRBV13	6	32629129	SNPS_DQB1_5256_32629129_intron3	A	G	G	0.784091	ADD	88	-0.147774	0.169785	-0.480547	0.184998	0.386583
25143782	CD4	TRBV13	6	32630904	SNPS_DQB1_3481_32630904_intron2	T	C	C	0.215909	ADD	88	0.147774	0.169785	-0.184998	0.480547	0.386583
25143784	CD4	TRBV13	6	32630023	SNPS_DQB1_4371_32630014_intron2_A	A	T	T	0.784091	ADD	88	-0.147774	0.169785	-0.480547	0.184998	0.386583
25143786	CD4	TRBV13	6	32631124	SNPS_DQB1_3261_32631124_intron2	T	G	G	0.784091	ADD	88	-0.147774	0.169785	-0.480547	0.184998	0.386583
25143787	CD4	TRBV13	6	32629740	SNPS_DQB1_4645_32629740_intron2	T	C	C	0.215909	ADD	88	0.147774	0.169785	-0.184998	0.480547	0.386583
25143790	CD4	TRBV13	6	32630433	SNPS_DQB1_3954_32630431_intron2_C	A	T	T	0.215909	ADD	88	0.147774	0.169785	-0.184998	0.480547	0.386583
25143791	CD4	TRBV13	6	32630772	INS_SNPS_DQB1_3612x3613_32630772	A	T	T	0.784091	ADD	88	-0.147774	0.169785	-0.480547	0.184998	0.386583
25144404	CD8	TRBV16	6	32630061	SNPS_DQB1_4327_32630058_intron2_G	A	T	T	0.5625	ADD	88	0.109006	0.125245	-0.136469	0.354482	0.386592
25144407	CD8	TRBV2	6	32609153	AA_DQA1_25_32609153_exon2	A	T	T	0.829545	ADD	88	-0.162153	0.186309	-0.527311	0.203005	0.386592
25144415	CD8	TRBV16	6	32629603	rs9273852	T	C	C	0.4375	ADD	88	-0.109006	0.125245	-0.354482	0.136469	0.386592
25144416	CD8	TRBV16	6	32629250	SNPS_DQB1_5135_32629250_intron3	C	T	T	0.5625	ADD	88	0.109006	0.125245	-0.136469	0.354482	0.386592
25144420	CD8	TRBV16	6	32631877	SNPS_DQB1_2508_32631877_intron2	T	G	G	0.4375	ADD	88	-0.109006	0.125245	-0.354482	0.136469	0.386592
25144421	CD8	TRBV16	6	32630060	SNPS_DQB1_4325_32630060_intron2	T	C	C	0.5625	ADD	88	0.109006	0.125245	-0.136469	0.354482	0.386592
25144422	CD8	TRBV16	6	32629812	SNPS_DQB1_4573_32629812_intron2	A	C	C	0.4375	ADD	88	-0.109006	0.125245	-0.354482	0.136469	0.386592
25144426	CD8	TRBV16	6	32630897	SNPS_DQB1_3488_32630897_intron2	A	G	G	0.4375	ADD	88	-0.109006	0.125245	-0.354482	0.136469	0.386592
25144431	CD8	TRBV16	6	32629261	SNPS_DQB1_5124_32629261_intron3	A	T	T	0.4375	ADD	88	-0.109006	0.125245	-0.354482	0.136469	0.386592
25144441	CD8	TRBV2	6	32609154	SNPS_DQA1_3918_32609153_exon2	A	T	T	0.170455	ADD	88	0.162153	0.186309	-0.203005	0.527311	0.386592
25144448	CD8	TRBV16	6	32629259	SNPS_DQB1_5126_32629259_intron3	A	G	G	0.5625	ADD	88	0.109006	0.125245	-0.136469	0.354482	0.386592
25144449	CD8	TRBV16	6	32630380	SNPS_DQB1_4005_32630380_intron2	C	T	T	0.5625	ADD	88	0.109006	0.125245	-0.136469	0.354482	0.386592
25144640	CD8	TRAV3	6	31229203	rs9264391	G	A	A	0.102273	ADD	88	-0.195358	0.224462	-0.635296	0.244579	0.386595
25144852	CD8	TRAV20	6	30953105	rs9295938	G	A	A	0.0909091	ADD	88	-0.224603	0.258065	-0.7304	0.281195	0.386598
25145324	CD4	TRAV19	6	31013351	rs17190106	G	A	A	0.0681818	ADD	88	-0.24671	0.28347	-0.802301	0.308882	0.386606
25145537	CD4	TRAV41	6	31605199	rs2736155	G	C	C	0.397727	ADD	88	0.14688	0.168767	-0.183897	0.477656	0.38661
25145538	CD4	TRAV41	6	31610529	rs1077393	A	G	G	0.397727	ADD	88	0.14688	0.168767	-0.183897	0.477656	0.38661
25145539	CD4	TRAV41	6	31610686	rs1052486	A	G	G	0.397727	ADD	88	0.14688	0.168767	-0.183897	0.477656	0.38661
25145606	CD4	TRAV10	6	33793555	rs9469595	G	A	A	0.221591	ADD	88	0.166156	0.190916	-0.208032	0.540344	0.386611
25145642	CD8	TRAV3	6	31436581	rs2844507	T	C	C	0.806818	ADD	88	0.153907	0.176842	-0.192697	0.500512	0.386612
25146058	CD8	TRAV21	6	32975014	rs399604	T	C	C	0.392045	ADD	88	0.120602	0.138575	-0.151001	0.392204	0.386618
25146755	CD8	TRAV40	6	31446466	rs2248372	G	A	A	0.301136	ADD	88	0.106587	0.122474	-0.133458	0.346633	0.386627
25146855	CD8	TRBV9	6	32655548	rs13194877	G	A	A	0.136364	ADD	88	0.166971	0.19186	-0.209068	0.543011	0.386629
25146870	CD8	TRBV9	6	32657201	rs35282906	T	A	A	0.136364	ADD	88	0.166971	0.19186	-0.209068	0.543011	0.386629
25146871	CD8	TRBV9	6	32663791	rs35169534	A	G	G	0.136364	ADD	88	0.166971	0.19186	-0.209068	0.543011	0.386629
25146875	CD8	TRBV9	6	32664038	rs35900855	A	G	G	0.136364	ADD	88	0.166971	0.19186	-0.209068	0.543011	0.386629
25146882	CD8	TRBV9	6	32670833	rs34492195	G	A	A	0.136364	ADD	88	0.166971	0.19186	-0.209068	0.543011	0.386629
25146883	CD8	TRBV9	6	32662921	rs114169440	C	A	A	0.136364	ADD	88	0.166971	0.19186	-0.209068	0.543011	0.386629
25146884	CD8	TRBV9	6	32663764	rs17427445	G	A	A	0.136364	ADD	88	0.166971	0.19186	-0.209068	0.543011	0.386629
25146891	CD8	TRBV9	6	32653598	rs12526612	G	A	A	0.136364	ADD	88	0.166971	0.19186	-0.209068	0.543011	0.386629
25146893	CD8	TRBV9	6	32664289	rs6923022	G	T	T	0.136364	ADD	88	0.166971	0.19186	-0.209068	0.543011	0.386629
25146896	CD8	TRBV9	6	32669113	rs72847183	T	C	C	0.136364	ADD	88	0.166971	0.19186	-0.209068	0.543011	0.386629
25146942	CD8	TRBV9	6	32659897	rs35472814	T	C	C	0.136364	ADD	88	0.166971	0.19186	-0.209068	0.543011	0.386629
25146943	CD8	TRBV9	6	32658259	rs12528622	G	A	A	0.136364	ADD	88	0.166971	0.19186	-0.209068	0.543011	0.386629
25146944	CD8	TRBV9	6	32664628	rs115255544	A	G	G	0.136364	ADD	88	0.166971	0.19186	-0.209068	0.543011	0.386629
25146945	CD8	TRBV9	6	32664791	rs116303320	C	T	T	0.136364	ADD	88	0.166971	0.19186	-0.209068	0.543011	0.386629
25146946	CD8	TRBV9	6	32664635	rs114361720	G	C	C	0.136364	ADD	88	0.166971	0.19186	-0.209068	0.543011	0.386629
25146947	CD8	TRBV9	6	32664771	rs115594945	G	A	A	0.136364	ADD	88	0.166971	0.19186	-0.209068	0.543011	0.386629
25146966	CD8	TRBV9	6	32669833	rs115675626	G	A	A	0.136364	ADD	88	0.166971	0.19186	-0.209068	0.543011	0.386629
25146967	CD8	TRBV9	6	32666563	rs34475663	T	A	A	0.136364	ADD	88	0.166971	0.19186	-0.209068	0.543011	0.386629
25146988	CD8	TRBV9	6	32636392	rs34984116	T	A	A	0.136364	ADD	88	0.166971	0.19186	-0.209068	0.543011	0.386629
25146989	CD8	TRBV9	6	32667175	rs71202902	C	T	T	0.136364	ADD	88	0.166971	0.19186	-0.209068	0.543011	0.386629
25146990	CD8	TRBV9	6	32667181	rs78825896	T	G	G	0.136364	ADD	88	0.166971	0.19186	-0.209068	0.543011	0.386629
25146999	CD8	TRBV9	6	32665420	rs10484561	T	G	G	0.136364	ADD	88	0.166971	0.19186	-0.209068	0.543011	0.386629
25147000	CD8	TRBV9	6	32667067	rs17427564	T	C	C	0.136364	ADD	88	0.166971	0.19186	-0.209068	0.543011	0.386629
25147005	CD8	TRBV9	6	32663936	rs34677551	A	C	C	0.136364	ADD	88	0.166971	0.19186	-0.209068	0.543011	0.386629
25147008	CD8	TRBV9	6	32666997	rs35998847	G	A	A	0.136364	ADD	88	0.166971	0.19186	-0.209068	0.543011	0.386629
25147009	CD8	TRBV9	6	32665125	rs17212462	C	T	T	0.136364	ADD	88	0.166971	0.19186	-0.209068	0.543011	0.386629
25147011	CD8	TRBV9	6	32664775	rs115785636	G	C	C	0.136364	ADD	88	0.166971	0.19186	-0.209068	0.543011	0.386629
25147012	CD8	TRBV9	6	32668026	rs72847174	C	T	T	0.136364	ADD	88	0.166971	0.19186	-0.209068	0.543011	0.386629
25147018	CD8	TRAV2	6	28851637	rs9257319	T	G	G	0.176136	ADD	88	0.166125	0.190887	-0.208007	0.540256	0.386629
25147032	CD8	TRBV9	6	32666630	rs111848638	A	T	T	0.136364	ADD	88	0.166971	0.19186	-0.209068	0.543011	0.386629
25147033	CD8	TRBV9	6	32664797	rs114948848	A	G	G	0.136364	ADD	88	0.166971	0.19186	-0.209068	0.543011	0.386629
25147043	CD8	TRBV9	6	32665153	rs17212469	G	T	T	0.136364	ADD	88	0.166971	0.19186	-0.209068	0.543011	0.386629
25147049	CD8	TRBV9	6	32659112	rs35725597	C	T	T	0.136364	ADD	88	0.166971	0.19186	-0.209068	0.543011	0.386629
25147050	CD8	TRBV9	6	32665250	rs17212483	C	T	T	0.136364	ADD	88	0.166971	0.19186	-0.209068	0.543011	0.386629
25147051	CD8	TRBV9	6	32665687	rs17212553	G	T	T	0.136364	ADD	88	0.166971	0.19186	-0.209068	0.543011	0.386629
25147061	CD8	TRBV9	6	32663713	rs35473146	A	G	G	0.136364	ADD	88	0.166971	0.19186	-0.209068	0.543011	0.386629
25147067	CD8	TRBV9	6	32673277	rs77801483	C	G	G	0.136364	ADD	88	0.166971	0.19186	-0.209068	0.543011	0.386629
25147269	CD4	TRBV16	6	30981307	rs536070307	C	T	T	0.363636	ADD	88	-0.136292	0.156609	-0.44324	0.170656	0.386633
25147300	CD4	TRBV16	6	30987211	rs4713412	A	G	G	0.363636	ADD	88	-0.136292	0.156609	-0.44324	0.170656	0.386633
25147301	CD4	TRBV16	6	30985957	rs6910700	A	G	G	0.363636	ADD	88	-0.136292	0.156609	-0.44324	0.170656	0.386633
25147302	CD4	TRBV16	6	30986015	rs9262492	A	G	G	0.363636	ADD	88	-0.136292	0.156609	-0.44324	0.170656	0.386633
25147303	CD4	TRBV16	6	30986835	rs9262498	A	G	G	0.363636	ADD	88	-0.136292	0.156609	-0.44324	0.170656	0.386633
25147309	CD4	TRBV16	6	30984128	rs7776233	C	T	T	0.363636	ADD	88	-0.136292	0.156609	-0.44324	0.170656	0.386633
25147336	CD4	TRBV28	6	31328245	rs2523580	A	G	G	0.340909	ADD	88	-0.151986	0.174643	-0.494279	0.190307	0.386634
25147981	CD4	TRAV4	6	31355318	rs2596560	T	C	C	0.25	ADD	88	0.155953	0.179206	-0.195284	0.507191	0.386647
25147987	CD8	TRAV19	6	29910564	AA_A_9_29910558_exon2_T	A	T	T	0.0909091	ADD	88	0.233416	0.268218	-0.292282	0.759113	0.386647
25147991	CD8	TRAV19	6	29910557	SNPS_A_227_29910557_exon2	A	T	T	0.909091	ADD	88	-0.233416	0.268218	-0.759113	0.292282	0.386647
25148203	CD8	TRAV21	6	33540209	rs210134	A	G	G	0.755682	ADD	88	0.144828	0.166423	-0.181355	0.471011	0.38665
25148210	CD4	TRAV3	6	31085340	rs386525427	G	A	A	0.1875	ADD	88	0.177403	0.203856	-0.222147	0.576953	0.38665
25148254	CD4	TRAV19	6	32988588	rs13203715	A	G	G	0.0965909	ADD	88	0.234011	0.268905	-0.293033	0.761055	0.386651
25148356	CD4	TRAV16	6	31697957	rs9267551	C	G	G	0.880682	ADD	88	0.190018	0.218353	-0.237946	0.617982	0.386653
25148379	CD4	TRAV16	6	31845985	rs9267658	T	C	C	0.880682	ADD	88	0.190018	0.218353	-0.237946	0.617982	0.386653
25148395	CD4	TRAV16	6	31812038	rs9267576	T	G	G	0.880682	ADD	88	0.190018	0.218353	-0.237946	0.617982	0.386653
25148678	CD8	TRBV13	6	31304604	rs28752947	G	A	A	0.517045	ADD	88	0.125289	0.143974	-0.156894	0.407472	0.386658
25148683	CD8	TRBV13	6	31302904	rs28752881	G	A	A	0.517045	ADD	88	0.125289	0.143974	-0.156894	0.407472	0.386658
25148685	CD8	TRBV13	6	31305731	rs28367832	A	G	G	0.517045	ADD	88	0.125289	0.143974	-0.156894	0.407472	0.386658
25148686	CD8	TRBV13	6	31304135	rs28752928	C	T	T	0.517045	ADD	88	0.125289	0.143974	-0.156894	0.407472	0.386658
25148688	CD8	TRBV13	6	31303029	rs28752883	G	A	A	0.517045	ADD	88	0.125289	0.143974	-0.156894	0.407472	0.386658
25148696	CD8	TRBV13	6	31303053	rs28367781	A	T	T	0.517045	ADD	88	0.125289	0.143974	-0.156894	0.407472	0.386658
25148697	CD8	TRBV13	6	31306469	rs28752981	A	C	C	0.517045	ADD	88	0.125289	0.143974	-0.156894	0.407472	0.386658
25148698	CD8	TRBV13	6	31306536	rs28752982	C	T	T	0.517045	ADD	88	0.125289	0.143974	-0.156894	0.407472	0.386658
25148699	CD8	TRBV13	6	31304208	rs28752929	T	C	C	0.517045	ADD	88	0.125289	0.143974	-0.156894	0.407472	0.386658
25148700	CD8	TRBV13	6	31304352	rs28752938	A	G	G	0.517045	ADD	88	0.125289	0.143974	-0.156894	0.407472	0.386658
25148701	CD8	TRBV13	6	31304386	rs28752939	C	T	T	0.517045	ADD	88	0.125289	0.143974	-0.156894	0.407472	0.386658
25148702	CD8	TRBV13	6	31302948	rs28752882	G	A	A	0.517045	ADD	88	0.125289	0.143974	-0.156894	0.407472	0.386658
25148707	CD8	TRBV13	6	31305405	rs28367822	A	G	G	0.517045	ADD	88	0.125289	0.143974	-0.156894	0.407472	0.386658
25148721	CD8	TRBV13	6	31306354	rs28752978	C	G	G	0.517045	ADD	88	0.125289	0.143974	-0.156894	0.407472	0.386658
25148722	CD8	TRBV13	6	31303199	rs28752887	T	C	C	0.517045	ADD	88	0.125289	0.143974	-0.156894	0.407472	0.386658
25148724	CD8	TRBV13	6	31307926	rs28753049	T	A	A	0.517045	ADD	88	0.125289	0.143974	-0.156894	0.407472	0.386658
25148725	CD8	TRBV13	6	31308680	rs28771380	C	T	T	0.517045	ADD	88	0.125289	0.143974	-0.156894	0.407472	0.386658
25148731	CD4	TRAV41	6	33124494	rs3116959	C	T	T	0.227273	ADD	88	0.150227	0.17263	-0.188122	0.488575	0.386659
25148732	CD4	TRAV41	6	33122331	rs756440	A	G	G	0.227273	ADD	88	0.150227	0.17263	-0.188122	0.488575	0.386659
25148870	CD4	TRBV13	6	29611885	rs3131854	T	C	C	0.863636	ADD	88	-0.189598	0.217873	-0.616622	0.237426	0.386661
25148880	CD8	TRAV41	6	31097301	rs3130559	C	T	T	0.255682	ADD	88	-0.146953	0.16887	-0.477932	0.184025	0.386661
25148909	CD8	TRAV40	6	31141836	rs3132517	C	T	T	0.818182	ADD	88	-0.139197	0.159957	-0.452706	0.174312	0.386661
25149082	CD4	TRBV13	6	30077967	rs4959041	T	C	C	0.323864	ADD	88	-0.139052	0.159791	-0.452236	0.174132	0.386665
25149100	CD8	TRAV35	6	31080859	rs2233966	A	G	G	0.522727	ADD	88	0.122829	0.141149	-0.153817	0.399475	0.386665
25149139	CD4	TRAV27	6	30940328	rs3131932	G	A	A	0.357955	ADD	88	0.132403	0.152151	-0.165807	0.430613	0.386666
25149626	CD8	TRBV13	6	33403422	rs453590	C	T	T	0.403409	ADD	88	-0.157602	0.181112	-0.512574	0.19737	0.386675
25149629	CD8	TRBV13	6	33408542	rs411136	G	A	A	0.403409	ADD	88	-0.157602	0.181112	-0.512574	0.19737	0.386675
25149763	CD4	TRBV2	6	31095285	rs6932435	G	C	C	0.204545	ADD	88	-0.167371	0.192338	-0.544347	0.209606	0.386677
25149780	CD4	TRBV2	6	31095605	rs9263714	T	C	C	0.204545	ADD	88	-0.167371	0.192338	-0.544347	0.209606	0.386677
25149789	CD4	TRBV2	6	31094154	rs9263701	G	T	T	0.204545	ADD	88	-0.167371	0.192338	-0.544347	0.209606	0.386677
25149790	CD4	TRBV2	6	31095801	rs9263715	G	A	A	0.204545	ADD	88	-0.167371	0.192338	-0.544347	0.209606	0.386677
25149791	CD4	TRBV2	6	31094482	rs9263703	T	G	G	0.204545	ADD	88	-0.167371	0.192338	-0.544347	0.209606	0.386677
25149792	CD4	TRBV2	6	31093699	rs9263699	G	A	A	0.204545	ADD	88	-0.167371	0.192338	-0.544347	0.209606	0.386677
25149820	CD8	TRAV27	6	31119589	rs1265109	G	T	T	0.369318	ADD	88	0.160437	0.184371	-0.200923	0.521796	0.386678
25150409	CD4	TRBV2	6	29407970	rs2074469	T	C	C	0.147727	ADD	88	0.199566	0.229341	-0.249935	0.649067	0.386687
25150899	CD4	TRAV6	6	30462084	rs1264456	A	G	G	0.659091	ADD	88	-0.132627	0.152417	-0.431358	0.166105	0.386694
25150930	CD4	TRBV13	6	32633027	SNPS_DQB1_1359_32633026_intron1_G	A	T	T	0.710227	ADD	88	0.153594	0.176513	-0.192366	0.499554	0.386695
25150997	CD4	TRBV13	6	28843295	rs563601224	C	A	A	0.0568182	ADD	88	-0.299082	0.343711	-0.972744	0.37458	0.386696
25151018	CD4	TRBV13	6	28782734	rs372943	C	T	T	0.0568182	ADD	88	-0.299082	0.343711	-0.972744	0.37458	0.386696
25151019	CD4	TRBV13	6	28826405	rs176461	A	G	G	0.0568182	ADD	88	-0.299082	0.343711	-0.972744	0.37458	0.386696
25151023	CD8	TRAV39	6	29361707	rs16894836	T	G	G	0.0852273	ADD	88	0.245006	0.281566	-0.306854	0.796865	0.386696
25151092	CD4	TRAV10	6	32869045	rs241402	T	C	C	0.369318	ADD	88	-0.1467	0.168591	-0.477131	0.183732	0.386698
25151196	CD8	TRAV25	6	31234114	rs2248902	G	A	A	0.221591	ADD	88	-0.160671	0.184648	-0.522575	0.201233	0.3867
25151197	CD8	TRAV25	6	31235505	rs2853953	G	A	A	0.221591	ADD	88	-0.160671	0.184648	-0.522575	0.201233	0.3867
25151260	CD8	TRAV21	6	33861679	rs2031377	C	T	T	0.857955	ADD	88	0.20106	0.231065	-0.251819	0.653939	0.386701
25151331	CD8	TRAV35	6	29362507	rs9257824	T	G	G	0.409091	ADD	88	-0.134364	0.154416	-0.437014	0.168286	0.386702
25151434	CD4	TRBV28	6	30264624	rs28780095	C	T	T	0.0965909	ADD	88	0.234947	0.270011	-0.294265	0.76416	0.386704
25151435	CD4	TRBV28	6	30242171	rs28780093	A	G	G	0.0965909	ADD	88	0.234947	0.270011	-0.294265	0.76416	0.386704
25151480	CD4	TRBV28	6	30232538	rs28780091	G	T	T	0.0965909	ADD	88	0.234947	0.270011	-0.294265	0.76416	0.386704
25151699	CD8	TRAV35	6	29833033	rs2508046	C	T	T	0.142045	ADD	88	0.180102	0.206982	-0.225576	0.58578	0.386708
25151967	CD8	TRAV22	6	31347274	rs2844542	C	G	G	0.375	ADD	88	0.132899	0.152735	-0.166457	0.432255	0.386713
25152183	CD4	TRBV27	6	33557045	rs396746	A	C	C	0.892045	ADD	88	-0.208316	0.239412	-0.677554	0.260923	0.386718
25152248	CD4	TRAV41	6	31321649	HLA_B*07	A	T	T	0.102273	ADD	88	-0.217998	0.25054	-0.709048	0.273052	0.386719
25152253	CD4	TRAV41	6	31321650	HLA_B*07:02	A	T	T	0.102273	ADD	88	-0.217998	0.25054	-0.709048	0.273052	0.386719
25152258	CD4	TRAV41	6	31172937	rs3130954	G	A	A	0.897727	ADD	88	0.217998	0.25054	-0.273052	0.709048	0.386719
25152396	CD4	TRAV19	6	30065298	rs9261395	A	C	C	0.607955	ADD	88	0.13183	0.151511	-0.165125	0.428785	0.386722
25152659	CD4	TRAV25	6	33290402	rs3130018	G	A	A	0.471591	ADD	88	0.13138	0.150994	-0.164563	0.427322	0.386726
25152811	CD8	TRAV10	6	31094636	rs3130556	C	T	T	0.295455	ADD	88	-0.131187	0.150773	-0.426697	0.164323	0.386728
25153015	CD4	TRBV30	6	31264715	rs9366777	T	A	A	0.0965909	ADD	88	0.208374	0.239485	-0.261009	0.677756	0.386731
25153276	CD8	TRAV35	6	28762999	rs1810750	A	G	G	0.0625	ADD	88	0.275485	0.31662	-0.345078	0.896049	0.386735
25153337	CD4	TRBV9	6	31679465	rs805285	G	C	C	0.323864	ADD	88	-0.138401	0.159067	-0.450165	0.173364	0.386736
25153998	CD4	TRBV2	6	30627867	rs542566633	T	C	C	0.0625	ADD	88	0.281944	0.324052	-0.353187	0.917076	0.386748
25154038	CD4	TRAV6	6	32419673	rs111359823	T	C	C	0.0795455	ADD	88	-0.235259	0.270395	-0.765224	0.294705	0.386749
25154046	CD4	TRAV6	6	32429077	rs72843939	T	C	C	0.0795455	ADD	88	-0.235259	0.270395	-0.765224	0.294705	0.386749
25154061	CD4	TRAV6	6	32433125	rs113585425	A	C	C	0.0795455	ADD	88	-0.235259	0.270395	-0.765224	0.294705	0.386749
25154062	CD4	TRAV6	6	32425600	rs35302878	T	C	C	0.0795455	ADD	88	-0.235259	0.270395	-0.765224	0.294705	0.386749
25154064	CD4	TRAV6	6	32427207	rs76724891	C	G	G	0.0795455	ADD	88	-0.235259	0.270395	-0.765224	0.294705	0.386749
25154155	CD4	TRBV9	6	31238032	AA_C_261_31238032_exon4_M	A	T	T	0.318182	ADD	88	0.149047	0.171309	-0.186712	0.484806	0.386752
25154156	CD4	TRBV9	6	31238034	AA_C_261_31238032_exon4_V	A	T	T	0.681818	ADD	88	-0.149047	0.171309	-0.484806	0.186712	0.386752
25154159	CD4	TRBV9	6	31238233	AA_C_194_31238233_exon4_L	A	T	T	0.318182	ADD	88	0.149047	0.171309	-0.186712	0.484806	0.386752
25154166	CD4	TRBV9	6	31238240	AA_C_194_31238233_exon4_LX	A	T	T	0.318182	ADD	88	0.149047	0.171309	-0.186712	0.484806	0.386752
25154167	CD4	TRBV9	6	31238241	AA_C_194_31238233_exon4_Lx	A	T	T	0.318182	ADD	88	0.149047	0.171309	-0.186712	0.484806	0.386752
25154168	CD4	TRBV9	6	31237845	AA_C_285_31237839_exon5_M	A	T	T	0.318182	ADD	88	0.149047	0.171309	-0.186712	0.484806	0.386752
25154169	CD4	TRBV9	6	31238291	AA_C_184_31238263_exon4_Px	A	T	T	0.318182	ADD	88	0.149047	0.171309	-0.186712	0.484806	0.386752
25154170	CD4	TRBV9	6	31237779	AA_C_305_31237779_exon5_A	A	T	T	0.681818	ADD	88	-0.149047	0.171309	-0.484806	0.186712	0.386752
25154176	CD4	TRBV9	6	31237788	AA_C_307_31237773_exon5_V	A	T	T	0.681818	ADD	88	-0.149047	0.171309	-0.484806	0.186712	0.386752
25154177	CD4	TRBV9	6	31237795	AA_C_305_31237779_exon5_T	A	T	T	0.318182	ADD	88	0.149047	0.171309	-0.186712	0.484806	0.386752
25154181	CD4	TRBV9	6	31237133	AA_C_339_31237131_exon7_T	A	T	T	0.318182	ADD	88	0.149047	0.171309	-0.186712	0.484806	0.386752
25154182	CD4	TRBV9	6	31236551	HLA_C*07	A	T	T	0.318182	ADD	88	0.149047	0.171309	-0.186712	0.484806	0.386752
25154193	CD4	TRBV9	6	31237131	AA_C_339_31237131_exon7_A	A	T	T	0.681818	ADD	88	-0.149047	0.171309	-0.484806	0.186712	0.386752
25154194	CD4	TRBV9	6	31237996	AA_C_273_31237996_exon4_R	A	T	T	0.681818	ADD	88	-0.149047	0.171309	-0.484806	0.186712	0.386752
25154195	CD4	TRBV9	6	31237997	AA_C_273_31237996_exon4_S	A	T	T	0.318182	ADD	88	0.149047	0.171309	-0.186712	0.484806	0.386752
25154196	CD4	TRBV9	6	31238249	AA_C_194_31238233_exon4_Vx	A	T	T	0.681818	ADD	88	-0.149047	0.171309	-0.484806	0.186712	0.386752
25154199	CD4	TRBV9	6	31238284	AA_C_184_31238263_exon4_HR	A	T	T	0.681818	ADD	88	-0.149047	0.171309	-0.484806	0.186712	0.386752
25154200	CD4	TRBV9	6	31238286	AA_C_184_31238263_exon4_KP	A	T	T	0.318182	ADD	88	0.149047	0.171309	-0.186712	0.484806	0.386752
25154201	CD4	TRBV9	6	31237170	AA_C_326_31237170_exon7_C	A	T	T	0.318182	ADD	88	0.149047	0.171309	-0.186712	0.484806	0.386752
25154202	CD4	TRBV9	6	31237171	AA_C_326_31237170_exon7_S	A	T	T	0.681818	ADD	88	-0.149047	0.171309	-0.484806	0.186712	0.386752
25154203	CD4	TRBV9	6	31237773	AA_C_307_31237773_exon5_M	A	T	T	0.318182	ADD	88	0.149047	0.171309	-0.186712	0.484806	0.386752
25154226	CD4	TRBV9	6	31238235	AA_C_194_31238233_exon4_LP	A	T	T	0.318182	ADD	88	0.149047	0.171309	-0.186712	0.484806	0.386752
25154227	CD4	TRBV9	6	31238246	AA_C_194_31238233_exon4_V	A	T	T	0.681818	ADD	88	-0.149047	0.171309	-0.484806	0.186712	0.386752
25154228	CD4	TRBV9	6	31238247	AA_C_194_31238233_exon4_VX	A	T	T	0.681818	ADD	88	-0.149047	0.171309	-0.484806	0.186712	0.386752
25154229	CD4	TRBV9	6	31237843	AA_C_285_31237839_exon5_LV	A	T	T	0.681818	ADD	88	-0.149047	0.171309	-0.484806	0.186712	0.386752
25154230	CD4	TRBV9	6	31238243	AA_C_194_31238233_exon4_PV	A	T	T	0.681818	ADD	88	-0.149047	0.171309	-0.484806	0.186712	0.386752
25154231	CD4	TRBV9	6	31238289	AA_C_184_31238263_exon4_P	A	T	T	0.318182	ADD	88	0.149047	0.171309	-0.186712	0.484806	0.386752
25154353	CD8	TRAV41	6	31274245	rs6931332	A	G	G	0.482955	ADD	88	0.130483	0.149973	-0.163459	0.424425	0.386755
25154559	CD8	TRAV21	6	32899139	rs11756897	A	G	G	0.221591	ADD	88	0.16019	0.184118	-0.200675	0.521055	0.386759
25154713	CD8	TRAV30	6	28191057	rs9366717	C	T	T	0.119318	ADD	88	-0.212407	0.244137	-0.690906	0.266092	0.386762
25154714	CD8	TRAV30	6	28190830	rs9393908	T	A	A	0.119318	ADD	88	-0.212407	0.244137	-0.690906	0.266092	0.386762
25155228	CD4	TRBV30	6	29295487	rs6937882	G	T	T	0.147727	ADD	88	-0.198777	0.228475	-0.646581	0.249026	0.386771
25155229	CD4	TRBV30	6	29323905	rs6930033	A	C	C	0.147727	ADD	88	-0.198777	0.228475	-0.646581	0.249026	0.386771
25155230	CD4	TRBV30	6	29324599	rs10484546	A	C	C	0.147727	ADD	88	-0.198777	0.228475	-0.646581	0.249026	0.386771
25155244	CD4	TRBV30	6	29296148	rs12660111	C	T	T	0.147727	ADD	88	-0.198777	0.228475	-0.646581	0.249026	0.386771
25155269	CD4	TRBV30	6	29305537	rs35057975	G	A	A	0.147727	ADD	88	-0.198777	0.228475	-0.646581	0.249026	0.386771
25155336	CD4	TRBV30	6	33192662	rs386084	G	A	A	0.181818	ADD	88	0.164479	0.189052	-0.206058	0.535015	0.386772
25155361	CD8	TRBV18	6	29483839	rs1592412	T	G	G	0.659091	ADD	88	0.141643	0.162806	-0.17745	0.460737	0.386772
25155541	CD8	TRAV22	6	29833033	rs2508046	C	T	T	0.142045	ADD	88	-0.18504	0.212689	-0.601903	0.231822	0.386776
25155753	CD8	TRAV6	6	32692953	rs13206011	T	C	C	0.335227	ADD	88	-0.127104	0.146095	-0.413445	0.159238	0.386777
25155807	CD4	TRBV9	6	32359389	rs62402754	G	A	A	0.0852273	ADD	88	0.238774	0.274451	-0.299141	0.776688	0.386778
25155808	CD4	TRBV9	6	32360644	rs72847914	C	T	T	0.0852273	ADD	88	0.238774	0.274451	-0.299141	0.776688	0.386778
25155810	CD4	TRBV9	6	32358368	rs17423698	T	C	C	0.0852273	ADD	88	0.238774	0.274451	-0.299141	0.776688	0.386778
25155811	CD4	TRBV9	6	32360641	rs72847912	A	G	G	0.0852273	ADD	88	0.238774	0.274451	-0.299141	0.776688	0.386778
25155812	CD4	TRBV9	6	32358883	rs67019312	T	C	C	0.0852273	ADD	88	0.238774	0.274451	-0.299141	0.776688	0.386778
25155814	CD4	TRBV9	6	32361251	rs17202365	G	A	A	0.0852273	ADD	88	0.238774	0.274451	-0.299141	0.776688	0.386778
25155815	CD4	TRBV9	6	32361255	rs17202372	A	G	G	0.0852273	ADD	88	0.238774	0.274451	-0.299141	0.776688	0.386778
25155816	CD4	TRBV9	6	32357715	rs12529049	C	T	T	0.0852273	ADD	88	0.238774	0.274451	-0.299141	0.776688	0.386778
25155817	CD4	TRBV9	6	32358113	rs17208650	C	T	T	0.0852273	ADD	88	0.238774	0.274451	-0.299141	0.776688	0.386778
25155820	CD4	TRBV9	6	32356242	rs67512154	G	C	C	0.0852273	ADD	88	0.238774	0.274451	-0.299141	0.776688	0.386778
25155821	CD4	TRBV9	6	32356917	rs67927165	G	A	A	0.0852273	ADD	88	0.238774	0.274451	-0.299141	0.776688	0.386778
25155845	CD4	TRBV9	6	32360589	rs66987263	A	G	G	0.0852273	ADD	88	0.238774	0.274451	-0.299141	0.776688	0.386778
25155898	CD4	TRAV22	6	31106177	rs1265098	T	C	C	0.238636	ADD	88	-0.174057	0.200065	-0.566178	0.218064	0.38678
25156244	CD4	TRAV5	6	32780914	rs2070120	G	A	A	0.0625	ADD	88	0.25141	0.288981	-0.314982	0.817801	0.386786
25156246	CD4	TRAV5	6	32782018	rs16870880	C	T	T	0.0625	ADD	88	0.25141	0.288981	-0.314982	0.817801	0.386786
25156247	CD4	TRAV5	6	32781076	rs17220087	C	A	A	0.0625	ADD	88	0.25141	0.288981	-0.314982	0.817801	0.386786
25156253	CD4	TRAV5	6	32781554	rs2070121	G	A	A	0.0625	ADD	88	0.25141	0.288981	-0.314982	0.817801	0.386786
25156270	CD4	TRAV5	6	32781121	rs17213693	G	C	C	0.0625	ADD	88	0.25141	0.288981	-0.314982	0.817801	0.386786
25156305	CD4	TRAV10	6	33057013	rs9277567	A	C	C	0.176136	ADD	88	-0.187785	0.215849	-0.610841	0.235271	0.386788
25156308	CD4	TRAV10	6	33056749	rs9277561	T	C	C	0.176136	ADD	88	-0.187785	0.215849	-0.610841	0.235271	0.386788
25156309	CD4	TRAV10	6	33056897	rs9277565	C	T	T	0.176136	ADD	88	-0.187785	0.215849	-0.610841	0.235271	0.386788
25156360	CD8	TRBV14	6	28327371	rs733743	G	C	C	0.0625	ADD	88	-0.268382	0.308492	-0.873015	0.33625	0.386789
25156394	CD8	TRBV15	6	32581350	rs9271292	T	C	C	0.409091	ADD	88	0.133645	0.153618	-0.167441	0.43473	0.38679
25156402	CD8	TRBV15	6	32582672	rs9271331	C	T	T	0.409091	ADD	88	0.133645	0.153618	-0.167441	0.43473	0.38679
25156403	CD8	TRBV15	6	32582891	rs9271339	T	C	C	0.409091	ADD	88	0.133645	0.153618	-0.167441	0.43473	0.38679
25156420	CD8	TRBV15	6	32582354	rs5004277	C	T	T	0.409091	ADD	88	0.133645	0.153618	-0.167441	0.43473	0.38679
25156585	CD8	TRAV20	6	30066031	rs916570	A	G	G	0.3125	ADD	88	0.149389	0.171716	-0.187168	0.485947	0.386792
25156949	CD4	TRBV28	6	31141523	rs887468	C	T	T	0.25	ADD	88	-0.165158	0.189844	-0.537245	0.206928	0.386796
25157234	CD4	TRAV24	6	32630587	SNPS_DQB1_3798_32630587_intron2	A	G	G	0.920455	ADD	88	0.239254	0.275018	-0.299772	0.778281	0.386802
25157244	CD4	TRAV24	6	32628905	SNPS_DQB1_5481_32628904_intron3_G	A	T	T	0.0795455	ADD	88	-0.239254	0.275018	-0.778281	0.299772	0.386802
25157743	CD4	TRAV34	6	32969696	rs12193085	C	T	T	0.142045	ADD	88	-0.183266	0.210663	-0.596158	0.229626	0.386809
25157744	CD4	TRAV34	6	32968412	rs12204338	A	G	G	0.142045	ADD	88	-0.183266	0.210663	-0.596158	0.229626	0.386809
25157757	CD4	TRAV34	6	32972642	rs1044429	C	T	T	0.142045	ADD	88	-0.183266	0.210663	-0.596158	0.229626	0.386809
25157847	CD8	TRAV22	6	29677952	rs1610742	T	C	C	0.261364	ADD	88	0.145918	0.167733	-0.182832	0.474667	0.386811
25157855	CD8	TRAV22	6	29678045	rs1610744	T	C	C	0.261364	ADD	88	0.145918	0.167733	-0.182832	0.474667	0.386811
25157856	CD8	TRAV22	6	29677387	rs1610589	G	A	A	0.261364	ADD	88	0.145918	0.167733	-0.182832	0.474667	0.386811
25157899	CD8	TRAV22	6	29682239	rs533550179	C	T	T	0.261364	ADD	88	0.145918	0.167733	-0.182832	0.474667	0.386811
25157900	CD8	TRAV22	6	29683808	rs577078190	G	A	A	0.261364	ADD	88	0.145918	0.167733	-0.182832	0.474667	0.386811
25157934	CD8	TRAV22	6	29683974	rs544864228	T	C	C	0.261364	ADD	88	0.145918	0.167733	-0.182832	0.474667	0.386811
25157935	CD8	TRAV22	6	29669007	rs3116799	T	G	G	0.261364	ADD	88	0.145918	0.167733	-0.182832	0.474667	0.386811
25158181	CD4	TRAV2	6	32224463	rs6931322	T	C	C	0.227273	ADD	88	-0.170782	0.196316	-0.555554	0.213989	0.386814
25158190	CD8	TRBV19	6	31324616	SNPS_B_400_31324536_exon2_AT	A	T	T	0.409091	ADD	88	-0.138717	0.159456	-0.451245	0.173811	0.386814
25158192	CD8	TRBV19	6	31324587	AA_B_67_31324536_exon2_CRS	A	T	T	0.590909	ADD	88	0.138717	0.159456	-0.173811	0.451245	0.386814
25158193	CD8	TRBV19	6	31324589	AA_B_67_31324536_exon2_CS	A	T	T	0.590909	ADD	88	0.138717	0.159456	-0.173811	0.451245	0.386814
25158311	CD4	TRBV28	6	31206948	rs28397297	C	T	T	0.181818	ADD	88	0.19279	0.221614	-0.241566	0.627146	0.386815
25158321	CD4	TRBV28	6	31198896	rs6932070	T	C	C	0.181818	ADD	88	0.19279	0.221614	-0.241566	0.627146	0.386815
25158345	CD4	TRBV28	6	31198709	rs6908994	C	T	T	0.181818	ADD	88	0.19279	0.221614	-0.241566	0.627146	0.386815
25158354	CD4	TRBV28	6	31207704	rs28397299	G	A	A	0.181818	ADD	88	0.19279	0.221614	-0.241566	0.627146	0.386815
25158355	CD4	TRBV28	6	31203886	rs6457349	A	T	T	0.181818	ADD	88	0.19279	0.221614	-0.241566	0.627146	0.386815
25158356	CD4	TRBV28	6	31204008	rs7745906	G	A	A	0.181818	ADD	88	0.19279	0.221614	-0.241566	0.627146	0.386815
25158394	CD4	TRBV28	6	31205382	rs2394892	G	A	A	0.181818	ADD	88	0.19279	0.221614	-0.241566	0.627146	0.386815
25158395	CD4	TRBV28	6	31206747	rs28397296	C	T	T	0.181818	ADD	88	0.19279	0.221614	-0.241566	0.627146	0.386815
25158659	CD4	TRBV13	6	31093482	rs3131003	G	A	A	0.460227	ADD	88	0.131597	0.151274	-0.164894	0.428088	0.386818
25158686	CD4	TRBV13	6	31093066	rs3095302	G	A	A	0.460227	ADD	88	0.131597	0.151274	-0.164894	0.428088	0.386818
25158769	CD4	TRBV13	6	32757532	rs2621389	C	A	A	0.568182	ADD	88	0.13562	0.155898	-0.169935	0.441175	0.38682
25158778	CD4	TRBV13	6	32757737	rs2857165	G	A	A	0.568182	ADD	88	0.13562	0.155898	-0.169935	0.441175	0.38682
25158779	CD4	TRBV13	6	32754081	rs2261566	T	C	C	0.568182	ADD	88	0.13562	0.155898	-0.169935	0.441175	0.38682
25158780	CD4	TRBV13	6	32751179	rs2857182	A	G	G	0.568182	ADD	88	0.13562	0.155898	-0.169935	0.441175	0.38682
25158781	CD4	TRBV13	6	32752840	rs2857177	T	C	C	0.568182	ADD	88	0.13562	0.155898	-0.169935	0.441175	0.38682
25158782	CD4	TRBV13	6	32754409	rs2621394	A	G	G	0.568182	ADD	88	0.13562	0.155898	-0.169935	0.441175	0.38682
25158795	CD4	TRBV13	6	32758268	rs2621386	C	A	A	0.568182	ADD	88	0.13562	0.155898	-0.169935	0.441175	0.38682
25158799	CD4	TRBV13	6	32758219	rs2857164	C	A	A	0.568182	ADD	88	0.13562	0.155898	-0.169935	0.441175	0.38682
25158802	CD4	TRBV13	6	32748943	rs2857189	G	T	T	0.568182	ADD	88	0.13562	0.155898	-0.169935	0.441175	0.38682
25158803	CD4	TRBV13	6	32758571	rs1158785	T	C	C	0.568182	ADD	88	0.13562	0.155898	-0.169935	0.441175	0.38682
25158804	CD4	TRBV13	6	32758667	rs2261684	A	T	T	0.568182	ADD	88	0.13562	0.155898	-0.169935	0.441175	0.38682
25158822	CD4	TRBV13	6	32757971	rs2621387	C	A	A	0.568182	ADD	88	0.13562	0.155898	-0.169935	0.441175	0.38682
25158823	CD4	TRBV13	6	32747528	rs2857193	G	A	A	0.568182	ADD	88	0.13562	0.155898	-0.169935	0.441175	0.38682
25158824	CD4	TRBV13	6	32754768	rs2857174	T	C	C	0.568182	ADD	88	0.13562	0.155898	-0.169935	0.441175	0.38682
25158857	CD8	TRBV13	6	32802820	rs241430	T	C	C	0.619318	ADD	88	0.13298	0.152864	-0.166627	0.432587	0.386821
25159296	CD4	TRAV22	6	33050042	SNPS_DPB1_6224_33050042_intron2	C	T	T	0.869318	ADD	88	0.214173	0.246202	-0.268375	0.696721	0.386831
25159297	CD4	TRAV22	6	33050325	rs9277379	A	C	C	0.130682	ADD	88	-0.214173	0.246202	-0.696721	0.268375	0.386831
25159304	CD4	TRAV22	6	33050150	SNPS_DPB1_6332_33050150_intron2	T	C	C	0.869318	ADD	88	0.214173	0.246202	-0.268375	0.696721	0.386831
25159305	CD4	TRAV22	6	33050090	SNPS_DPB1_6272_33050090_intron2	C	T	T	0.130682	ADD	88	-0.214173	0.246202	-0.696721	0.268375	0.386831
25159323	CD4	TRAV22	6	33050469	SNPS_DPB1_6651_33050469_intron2	G	C	C	0.869318	ADD	88	0.214173	0.246202	-0.268375	0.696721	0.386831
25159325	CD4	TRAV22	6	33055899	rs3128965	G	A	A	0.130682	ADD	88	-0.214173	0.246202	-0.696721	0.268375	0.386831
25159326	CD4	TRAV22	6	33055946	rs3128966	G	A	A	0.130682	ADD	88	-0.214173	0.246202	-0.696721	0.268375	0.386831
25159335	CD4	TRAV22	6	33059796	rs2281389	A	G	G	0.130682	ADD	88	-0.214173	0.246202	-0.696721	0.268375	0.386831
25159341	CD4	TRAV22	6	33050400	SNPS_DPB1_6582_33050400_intron2	A	G	G	0.869318	ADD	88	0.214173	0.246202	-0.268375	0.696721	0.386831
25159348	CD4	TRAV22	6	33050331	SNPS_DPB1_6513_33050331_intron2	A	C	C	0.130682	ADD	88	-0.214173	0.246202	-0.696721	0.268375	0.386831
25159419	CD4	TRAV6	6	33055346	rs9277546	T	G	G	0.369318	ADD	88	0.147575	0.169645	-0.184924	0.480073	0.386833
25159437	CD4	TRAV6	6	33057835	rs3097652	C	T	T	0.369318	ADD	88	0.147575	0.169645	-0.184924	0.480073	0.386833
25159451	CD4	TRAV6	6	33057711	rs3117225	G	A	A	0.369318	ADD	88	0.147575	0.169645	-0.184924	0.480073	0.386833
25159457	CD8	TRBV18	6	31275246	rs2853916	G	A	A	0.159091	ADD	88	0.183747	0.211228	-0.230252	0.597746	0.386834
25160769	CD8	TRAV24	6	32988049	rs6457702	T	G	G	0.670455	ADD	88	0.147067	0.169067	-0.184298	0.478432	0.386848
25160791	CD4	TRAV5	6	31259750	rs2524162	C	T	T	0.102273	ADD	88	0.213864	0.245856	-0.268006	0.695733	0.386849
25160863	CD4	TRBV18	6	31209045	rs3130534	G	A	A	0.5625	ADD	88	0.143619	0.165104	-0.179978	0.467216	0.38685
25160889	CD4	TRBV18	6	31208610	rs3132496	G	T	T	0.5625	ADD	88	0.143619	0.165104	-0.179978	0.467216	0.38685
25160997	CD4	TRBV14	6	33097614	rs3129269	C	A	A	0.335227	ADD	88	0.137629	0.158218	-0.172473	0.44773	0.386852
25161322	CD4	TRBV16	6	31613739	rs3130048	T	C	C	0.295455	ADD	88	-0.123937	0.14248	-0.403194	0.155319	0.386858
25161410	CD8	TRAV20	6	31302591	rs9500887	T	G	G	0.0681818	ADD	88	0.264938	0.304578	-0.332024	0.861899	0.38686
25161430	CD8	TRAV25	6	31117075	rs1265115	C	A	A	0.386364	ADD	88	-0.153126	0.176037	-0.498153	0.1919	0.38686
25161459	CD4	TRBV2	6	31208610	rs3132496	G	T	T	0.5625	ADD	88	0.146934	0.168919	-0.184141	0.478008	0.386861
25161464	CD4	TRBV2	6	31209045	rs3130534	G	A	A	0.5625	ADD	88	0.146934	0.168919	-0.184141	0.478008	0.386861
25161498	CD4	TRBV9	6	29926654	rs9260684	C	T	T	0.193182	ADD	88	-0.183536	0.210997	-0.597081	0.23001	0.386861
25161618	CD4	TRAV6	6	29521445	rs389419	C	T	T	0.0852273	ADD	88	-0.246131	0.282959	-0.800721	0.30846	0.386864
25161619	CD4	TRAV6	6	29537224	rs1235162	A	G	G	0.0852273	ADD	88	-0.246131	0.282959	-0.800721	0.30846	0.386864
25161654	CD4	TRAV6	6	29523957	rs404240	A	G	G	0.0852273	ADD	88	-0.246131	0.282959	-0.800721	0.30846	0.386864
25161766	CD8	TRBV15	6	32998549	rs77523675	T	C	C	0.0681818	ADD	88	0.265406	0.305121	-0.33262	0.863432	0.386867
25161774	CD8	TRBV15	6	32990506	rs2082261	G	A	A	0.0681818	ADD	88	0.265406	0.305121	-0.33262	0.863432	0.386867
25161858	CD8	TRAV25	6	32740856	rs1480383	A	C	C	0.261364	ADD	88	0.135638	0.155935	-0.169989	0.441266	0.386867
25161865	CD8	TRBV15	6	32989668	rs56143192	T	C	C	0.0681818	ADD	88	0.265406	0.305121	-0.33262	0.863432	0.386867
25162009	CD4	TRAV19	6	31323468	SNPS_B_1468_31323468_intron3	G	T	T	0.130682	ADD	88	0.193632	0.222608	-0.242672	0.629937	0.38687
25162038	CD4	TRAV19	6	31323337	SNPS_B_1599_31323337_exon4	T	C	C	0.130682	ADD	88	0.193632	0.222608	-0.242672	0.629937	0.38687
25162059	CD4	TRAV19	6	31323336	AA_B_194_31323336_exon4_I	A	T	T	0.869318	ADD	88	-0.193632	0.222608	-0.629937	0.242672	0.38687
25162060	CD4	TRAV19	6	31323338	AA_B_194_31323336_exon4_V	A	T	T	0.130682	ADD	88	0.193632	0.222608	-0.242672	0.629937	0.38687
25162111	CD8	TRAV10	6	33772335	rs2281816	A	G	G	0.255682	ADD	88	0.124469	0.143096	-0.155993	0.404931	0.386872
25162112	CD8	TRAV10	6	33774070	rs3763260	C	T	T	0.255682	ADD	88	0.124469	0.143096	-0.155993	0.404931	0.386872
25162136	CD8	TRBV30	6	30076359	rs548202998	A	G	G	0.5	ADD	88	0.123976	0.14253	-0.155377	0.403329	0.386873
25162650	CD4	TRAV5	6	32395835	rs3129844	A	G	G	0.255682	ADD	88	-0.14603	0.167884	-0.475077	0.183017	0.386875
25162651	CD4	TRAV5	6	32396506	rs3129847	A	G	G	0.255682	ADD	88	-0.14603	0.167884	-0.475077	0.183017	0.386875
25162677	CD4	TRAV5	6	32409484	rs3129881	C	T	T	0.255682	ADD	88	-0.14603	0.167884	-0.475077	0.183017	0.386875
25162682	CD4	TRAV5	6	32396615	rs3135342	G	T	T	0.255682	ADD	88	-0.14603	0.167884	-0.475077	0.183017	0.386875
25162684	CD4	TRAV5	6	32397049	rs3129848	G	A	A	0.255682	ADD	88	-0.14603	0.167884	-0.475077	0.183017	0.386875
25162777	CD8	TRAV34	6	30125537	rs1967	C	T	T	0.164773	ADD	88	0.162683	0.18703	-0.203889	0.529256	0.386875
25163099	CD4	TRAV35	6	29617400	rs29270	T	C	C	0.0568182	ADD	88	-0.298701	0.343407	-0.971766	0.374364	0.38688
25163211	CD4	TRAV27	6	31140152	rs885950	A	C	C	0.443182	ADD	88	0.139336	0.160191	-0.174633	0.453306	0.386882
25164070	CD8	TRBV28	6	31324745	SNPS_B_193_31324743_intron1_G	A	T	T	0.914773	ADD	88	0.254692	0.292823	-0.319229	0.828614	0.386897
25164266	CD8	TRBV13	6	29911280	AA_A_99_29911069_exon3_SYx	A	T	T	0.886364	ADD	88	0.183871	0.2114	-0.230466	0.598208	0.386901
25164284	CD8	TRBV13	6	29911275	AA_A_99_29911069_exon3_SWY	A	T	T	0.886364	ADD	88	0.183871	0.2114	-0.230466	0.598208	0.386901
25164285	CD8	TRBV13	6	29911289	AA_A_99_29911069_exon3_Y	A	T	T	0.886364	ADD	88	0.183871	0.2114	-0.230466	0.598208	0.386901
25164286	CD8	TRBV13	6	29911268	AA_A_99_29911069_exon3_HY	A	T	T	0.886364	ADD	88	0.183871	0.2114	-0.230466	0.598208	0.386901
25164287	CD8	TRBV13	6	29911202	AA_A_99_29911069_exon3_CFx	A	T	T	0.113636	ADD	88	-0.183871	0.2114	-0.598208	0.230466	0.386901
25164293	CD8	TRBV13	6	29911283	AA_A_99_29911069_exon3_WY	A	T	T	0.886364	ADD	88	0.183871	0.2114	-0.230466	0.598208	0.386901
25164294	CD8	TRBV13	6	29911265	AA_A_99_29911069_exon3_HWY	A	T	T	0.886364	ADD	88	0.183871	0.2114	-0.230466	0.598208	0.386901
25164300	CD8	TRBV13	6	29911290	AA_A_99_29911069_exon3_Yx	A	T	T	0.886364	ADD	88	0.183871	0.2114	-0.230466	0.598208	0.386901
25164318	CD8	TRBV13	6	29911262	AA_A_99_29911069_exon3_HSY	A	T	T	0.886364	ADD	88	0.183871	0.2114	-0.230466	0.598208	0.386901
25164319	CD8	TRBV13	6	29911196	AA_A_99_29911069_exon3_CFH	A	T	T	0.113636	ADD	88	-0.183871	0.2114	-0.598208	0.230466	0.386901
25164320	CD8	TRBV13	6	29911278	AA_A_99_29911069_exon3_SY	A	T	T	0.886364	ADD	88	0.183871	0.2114	-0.230466	0.598208	0.386901
25164321	CD8	TRBV13	6	29911197	AA_A_99_29911069_exon3_CFS	A	T	T	0.113636	ADD	88	-0.183871	0.2114	-0.598208	0.230466	0.386901
25164322	CD8	TRBV13	6	29911286	AA_A_99_29911069_exon3_WYx	A	T	T	0.886364	ADD	88	0.183871	0.2114	-0.230466	0.598208	0.386901
25164323	CD8	TRBV13	6	29911292	SNPS_A_739_29911069_exon3_A	A	T	T	0.886364	ADD	88	0.183871	0.2114	-0.230466	0.598208	0.386901
25164330	CD8	TRBV13	6	29911269	AA_A_99_29911069_exon3_HYx	A	T	T	0.886364	ADD	88	0.183871	0.2114	-0.230466	0.598208	0.386901
25164331	CD8	TRBV13	6	29911199	AA_A_99_29911069_exon3_CFW	A	T	T	0.113636	ADD	88	-0.183871	0.2114	-0.598208	0.230466	0.386901
25164332	CD8	TRBV13	6	29911193	AA_A_99_29911069_exon3_CF	A	T	T	0.113636	ADD	88	-0.183871	0.2114	-0.598208	0.230466	0.386901
25164347	CD8	TRAV35	6	31408265	rs2524276	C	A	A	0.0795455	ADD	88	0.245643	0.282422	-0.307893	0.79918	0.386902
25164664	CD8	TRAV19	6	29944253	rs3823377	C	A	A	0.329545	ADD	88	-0.141181	0.16232	-0.459323	0.176961	0.386906
25164671	CD8	TRAV19	6	29944148	rs3823374	C	A	A	0.329545	ADD	88	-0.141181	0.16232	-0.459323	0.176961	0.386906
25164672	CD8	TRAV19	6	29944158	rs3823375	T	C	C	0.329545	ADD	88	-0.141181	0.16232	-0.459323	0.176961	0.386906
25164882	CD4	TRAV30	6	31093505	rs111512144	G	A	A	0.0625	ADD	88	-0.261265	0.300388	-0.850016	0.327485	0.386911
25164905	CD4	TRAV30	6	31045554	rs9378152	C	G	G	0.0625	ADD	88	-0.261265	0.300388	-0.850016	0.327485	0.386911
25165065	CD4	TRBV19	6	33774394	rs2894342	C	A	A	0.221591	ADD	88	0.15863	0.182385	-0.198838	0.516097	0.386914
25165066	CD4	TRBV19	6	33772761	rs3763253	A	G	G	0.221591	ADD	88	0.15863	0.182385	-0.198838	0.516097	0.386914
25165988	CD4	TRBV30	6	31303236	rs1634775	A	G	G	0.607955	ADD	88	0.137091	0.157626	-0.171849	0.446032	0.386928
25166167	CD4	TRAV30	6	30629152	rs541258350	T	G	G	0.0738636	ADD	88	-0.255539	0.293816	-0.831409	0.32033	0.386929
25166185	CD8	TRAV20	6	32572251	rs2858870	T	C	C	0.107955	ADD	88	0.208062	0.239228	-0.260816	0.676941	0.38693
25166384	CD8	TRAV19	6	30072721	rs2248289	T	C	C	0.267045	ADD	88	0.153642	0.176657	-0.192601	0.499884	0.386934
25166399	CD8	TRAV19	6	30072511	rs2844796	G	A	A	0.267045	ADD	88	0.153642	0.176657	-0.192601	0.499884	0.386934
25166441	CD4	TRAV3	6	30940328	rs3131932	G	A	A	0.357955	ADD	88	-0.139704	0.160632	-0.454537	0.175129	0.386935
25166708	CD4	TRAV2	6	32632594	AA_DQB1_86_32632594_exon2_A	A	T	T	0.409091	ADD	88	0.148988	0.171309	-0.186771	0.484748	0.386941
25166799	CD4	TRAV2	6	32632609	SNPS_DQB1_1791_32632594_exon2_G	A	T	T	0.409091	ADD	88	0.148988	0.171309	-0.186771	0.484748	0.386941
25166826	CD8	TRAV16	6	31058178	rs4947296	T	C	C	0.0738636	ADD	88	-0.221826	0.25506	-0.721735	0.278083	0.386942
25166827	CD8	TRAV16	6	31055018	rs12527394	G	A	A	0.0738636	ADD	88	-0.221826	0.25506	-0.721735	0.278083	0.386942
25166828	CD8	TRAV16	6	31049655	rs9380215	G	A	A	0.0738636	ADD	88	-0.221826	0.25506	-0.721735	0.278083	0.386942
25166829	CD8	TRAV16	6	31051553	rs9380217	C	T	T	0.0738636	ADD	88	-0.221826	0.25506	-0.721735	0.278083	0.386942
25166830	CD8	TRAV16	6	31074128	rs4947302	C	T	T	0.0738636	ADD	88	-0.221826	0.25506	-0.721735	0.278083	0.386942
25166831	CD8	TRAV16	6	31080718	rs4495304	T	C	C	0.0738636	ADD	88	-0.221826	0.25506	-0.721735	0.278083	0.386942
25166832	CD8	TRAV16	6	31078836	rs3734854	G	A	A	0.0738636	ADD	88	-0.221826	0.25506	-0.721735	0.278083	0.386942
25166833	CD8	TRAV16	6	31077405	rs9391709	G	C	C	0.0738636	ADD	88	-0.221826	0.25506	-0.721735	0.278083	0.386942
25166834	CD8	TRAV16	6	31079264	rs2233984	C	T	T	0.0738636	ADD	88	-0.221826	0.25506	-0.721735	0.278083	0.386942
25166858	CD4	TRAV3	6	31268183	rs2524041	T	C	C	0.159091	ADD	88	0.185308	0.213071	-0.232303	0.602919	0.386943
25166877	CD4	TRAV3	6	31270176	rs9264791	T	C	C	0.159091	ADD	88	0.185308	0.213071	-0.232303	0.602919	0.386943
25166938	CD4	TRAV4	6	31022354	rs2255314	A	G	G	0.170455	ADD	88	-0.188382	0.216606	-0.612921	0.236158	0.386944
25166961	CD8	TRAV21	6	33945002	rs10807130	G	T	T	0.0568182	ADD	88	0.283918	0.326456	-0.355924	0.923759	0.386944
25167010	CD8	TRAV17	6	32583459	rs28752513	A	C	C	0.125	ADD	88	-0.186591	0.214547	-0.607096	0.233914	0.386945
25167019	CD8	TRAV3	6	32428062	rs9268833	C	T	T	0.295455	ADD	88	0.134857	0.155063	-0.16906	0.438775	0.386946
25167021	CD8	TRAV3	6	32428115	rs9268835	G	A	A	0.295455	ADD	88	0.134857	0.155063	-0.16906	0.438775	0.386946
25167055	CD4	TRAV19	6	29258863	rs1123283	T	A	A	0.488636	ADD	88	0.13031	0.149835	-0.163361	0.423981	0.386947
25167091	CD4	TRBV18	6	29910957	AA_A_77_29910762_exon2_Nx	A	T	T	0.329545	ADD	88	0.1296	0.149019	-0.162471	0.421671	0.386948
25167113	CD4	TRBV18	6	29910955	AA_A_77_29910762_exon2_NP	A	T	T	0.329545	ADD	88	0.1296	0.149019	-0.162471	0.421671	0.386948
25167114	CD4	TRBV18	6	29910952	AA_A_77_29910762_exon2_DS	A	T	T	0.670455	ADD	88	-0.1296	0.149019	-0.421671	0.162471	0.386948
25167140	CD4	TRBV18	6	29910954	AA_A_77_29910762_exon2_N	A	T	T	0.329545	ADD	88	0.1296	0.149019	-0.162471	0.421671	0.386948
25167707	CD8	TRAV40	6	29545284	rs362523	G	A	A	0.153409	ADD	88	0.156721	0.180208	-0.19648	0.509921	0.38696
25167827	CD4	TRAV35	6	31176602	rs4516988	A	G	G	0.181818	ADD	88	-0.171844	0.197597	-0.559127	0.21544	0.386962
25167846	CD4	TRAV35	6	31178068	rs17191251	C	T	T	0.181818	ADD	88	-0.171844	0.197597	-0.559127	0.21544	0.386962
25167856	CD4	TRAV35	6	31177814	rs560072762	G	T	T	0.181818	ADD	88	-0.171844	0.197597	-0.559127	0.21544	0.386962
25167868	CD4	TRAV35	6	31176678	rs9501513	A	G	G	0.181818	ADD	88	-0.171844	0.197597	-0.559127	0.21544	0.386962
25167873	CD4	TRAV35	6	31176921	rs4351302	G	A	A	0.181818	ADD	88	-0.171844	0.197597	-0.559127	0.21544	0.386962
25167874	CD4	TRAV35	6	31177380	rs4520044	A	G	G	0.181818	ADD	88	-0.171844	0.197597	-0.559127	0.21544	0.386962
25168216	CD8	TRAV6	6	29917610	rs1632880	C	G	G	0.897727	ADD	88	0.197127	0.226673	-0.247145	0.641398	0.386969
25168581	CD8	TRBV27	6	32553080	AA_DRB1_37_32552051_exon2_LSY	A	T	T	0.613636	ADD	88	-0.128083	0.147282	-0.416751	0.160585	0.386975
25168599	CD4	TRAV20	6	30106070	rs2857436	C	T	T	0.272727	ADD	88	0.147181	0.169243	-0.18453	0.478891	0.386975
25168605	CD4	TRAV20	6	30104783	rs2857458	A	G	G	0.272727	ADD	88	0.147181	0.169243	-0.18453	0.478891	0.386975
25168610	CD4	TRAV20	6	30118582	rs1557608	T	G	G	0.272727	ADD	88	0.147181	0.169243	-0.18453	0.478891	0.386975
25168611	CD8	TRBV27	6	32553053	AA_DRB1_37_32552051_exon2_FNx	A	T	T	0.386364	ADD	88	0.128083	0.147282	-0.160585	0.416751	0.386975
25168633	CD8	TRBV27	6	32553049	AA_DRB1_37_32552051_exon2_FN	A	T	T	0.386364	ADD	88	0.128083	0.147282	-0.160585	0.416751	0.386975
25168643	CD8	TRBV27	6	32553050	AA_DRB1_37_32552051_exon2_FNP	A	T	T	0.386364	ADD	88	0.128083	0.147282	-0.160585	0.416751	0.386975
25168783	CD4	TRAV6	6	29605935	rs444189	T	G	G	0.431818	ADD	88	-0.123476	0.141986	-0.401764	0.154811	0.386977
25168792	CD8	TRAV17	6	32633027	SNPS_DQB1_1359_32633026_intron1_G	A	T	T	0.710227	ADD	88	-0.147175	0.169238	-0.478876	0.184525	0.386978
25168883	CD4	TRBV2	6	31322782	SNPS_B_2154_31322782_intron5	C	G	G	0.721591	ADD	88	0.142402	0.16375	-0.178541	0.463345	0.386979
25168887	CD4	TRAV19	6	31323956	AA_B_180_31323952_exon3_Q	A	T	T	0.710227	ADD	88	-0.159988	0.183972	-0.520567	0.200591	0.38698
25168888	CD4	TRAV19	6	31323967	AA_B_177_31323961_exon3_E	A	T	T	0.710227	ADD	88	-0.159988	0.183972	-0.520567	0.200591	0.38698
25168889	CD4	TRAV19	6	31323965	AA_B_177_31323961_exon3_DR	A	T	T	0.289773	ADD	88	0.159988	0.183972	-0.200591	0.520567	0.38698
25168919	CD4	TRAV19	6	31323966	AA_B_177_31323961_exon3_Dx	A	T	T	0.289773	ADD	88	0.159988	0.183972	-0.200591	0.520567	0.38698
25168920	CD4	TRAV19	6	31323961	AA_B_177_31323961_exon3_D	A	T	T	0.289773	ADD	88	0.159988	0.183972	-0.200591	0.520567	0.38698
25168923	CD4	TRAV19	6	31323955	AA_B_180_31323952_exon3_Ex	A	T	T	0.289773	ADD	88	0.159988	0.183972	-0.200591	0.520567	0.38698
25168925	CD4	TRAV19	6	31323952	AA_B_180_31323952_exon3_E	A	T	T	0.289773	ADD	88	0.159988	0.183972	-0.200591	0.520567	0.38698
25168927	CD4	TRAV19	6	31323953	SNPS_B_983_31323953_exon3	C	G	G	0.710227	ADD	88	-0.159988	0.183972	-0.520567	0.200591	0.38698
25168928	CD4	TRAV19	6	31323954	AA_B_180_31323952_exon3_EP	A	T	T	0.289773	ADD	88	0.159988	0.183972	-0.200591	0.520567	0.38698
25168929	CD4	TRAV19	6	31323960	SNPS_B_976_31323960_exon3	G	C	C	0.710227	ADD	88	-0.159988	0.183972	-0.520567	0.200591	0.38698
25169241	CD4	TRAV34	6	31239146	AA_C_99_31239105_exon3_CFS	A	T	T	0.295455	ADD	88	0.145597	0.167428	-0.182555	0.473749	0.386989
25169247	CD4	TRAV34	6	31239172	AA_C_99_31239105_exon3_Y	A	T	T	0.704545	ADD	88	-0.145597	0.167428	-0.473749	0.182555	0.386989
25169248	CD4	TRAV34	6	31239171	AA_C_99_31239105_exon3_WY	A	T	T	0.704545	ADD	88	-0.145597	0.167428	-0.473749	0.182555	0.386989
25169249	CD8	TRBV30	6	31239822	AA_C_-15_31239820_exon1_L	A	T	T	0.426136	ADD	88	-0.133026	0.152971	-0.432843	0.166792	0.386989
25169251	CD4	TRAV34	6	31239173	AA_C_99_31239105_exon3_Yx	A	T	T	0.704545	ADD	88	-0.145597	0.167428	-0.473749	0.182555	0.386989
25169257	CD8	TRBV30	6	31239820	AA_C_-15_31239820_exon1_I	A	T	T	0.573864	ADD	88	0.133026	0.152971	-0.166792	0.432843	0.386989
25169286	CD4	TRBV14	6	32607022	SNPS_DQA1_1787_32607022_intron1	G	C	C	0.823864	ADD	88	0.162893	0.187316	-0.20424	0.530026	0.38699
25169289	CD4	TRBV14	6	32608595	SNPS_DQA1_3360_32608595_intron1	A	T	T	0.176136	ADD	88	-0.162893	0.187316	-0.530026	0.20424	0.38699
25169312	CD4	TRAV34	6	31262169	rs3873379	T	C	C	0.306818	ADD	88	0.140898	0.162024	-0.176663	0.458458	0.386991
25169326	CD4	TRAV19	6	32553314	AA_DRB1_26_32552084_exon2_F	A	T	T	0.75	ADD	88	-0.155704	0.179051	-0.506638	0.195229	0.386992
25169327	CD4	TRAV19	6	32553311	AA_DRB1_26_32552084_exon2_CF	A	T	T	0.75	ADD	88	-0.155704	0.179051	-0.506638	0.195229	0.386992
25169331	CD8	TRAV6	6	31122482	rs130076	G	A	A	0.176136	ADD	88	0.167186	0.192254	-0.209625	0.543998	0.386992
25169346	CD8	TRAV40	6	33819582	rs11753213	A	G	G	0.329545	ADD	88	0.106273	0.122207	-0.133249	0.345794	0.386992
25169352	CD8	TRAV6	6	31125978	rs3130455	A	T	T	0.176136	ADD	88	0.167186	0.192254	-0.209625	0.543998	0.386992
25169358	CD4	TRAV40	6	31352113	rs9266772	T	C	C	0.147727	ADD	88	0.174156	0.20027	-0.218365	0.566677	0.386993
25169508	CD4	TRAV30	6	32623193	rs9273325	G	A	A	0.181818	ADD	88	-0.179812	0.206775	-0.585082	0.225459	0.386996
25169806	CD4	TRAV27	6	33641897	rs35595255	G	A	A	0.0681818	ADD	88	0.257333	0.295925	-0.322669	0.837335	0.387002
25169807	CD4	TRAV27	6	33653486	rs12528378	G	A	A	0.0681818	ADD	88	0.257333	0.295925	-0.322669	0.837335	0.387002
25170031	CD8	TRAV41	6	29950583	rs2735068	A	G	G	0.0681818	ADD	88	-0.239626	0.275565	-0.779724	0.300472	0.387008
25170477	CD8	TRBV14	6	31022274	rs3915966	C	T	T	0.346591	ADD	88	0.133445	0.153462	-0.167335	0.434226	0.387016
25170605	CD4	TRAV6	6	33018459	rs3130179	A	G	G	0.869318	ADD	88	0.209222	0.240607	-0.26236	0.680804	0.387019
25170644	CD8	TRAV16	6	32559284	rs114258010	A	G	G	0.0909091	ADD	88	0.208563	0.239849	-0.261533	0.678659	0.38702
25170646	CD8	TRAV21	6	31340328	rs2523522	T	C	C	0.613636	ADD	88	0.138038	0.158745	-0.173097	0.449173	0.38702
25170732	CD4	TRAV27	6	33962116	rs2495993	A	G	G	0.210227	ADD	88	0.14062	0.161715	-0.176335	0.457574	0.387022
25170788	CD4	TRAV19	6	28089699	rs1631552	C	A	A	0.329545	ADD	88	0.153206	0.17619	-0.192119	0.498532	0.387023
25170981	CD8	TRAV25	6	30973165	rs1634719	A	G	G	0.25	ADD	88	-0.135644	0.155995	-0.441388	0.1701	0.387027
25171003	CD8	TRAV25	6	30982008	rs386491819	T	A	A	0.25	ADD	88	-0.135644	0.155995	-0.441388	0.1701	0.387027
25171025	CD8	TRAV24	6	29910361	AA_A_-15_29910359_exon1_V	A	T	T	0.539773	ADD	88	-0.149157	0.171535	-0.485359	0.187045	0.387028
25171026	CD8	TRAV24	6	29910429	SNPS_A_99_29910429_intron1	C	G	G	0.539773	ADD	88	-0.149157	0.171535	-0.485359	0.187045	0.387028
25171040	CD8	TRAV24	6	29910358	SNPS_A_28_29910358_exon1	C	G	G	0.539773	ADD	88	-0.149157	0.171535	-0.485359	0.187045	0.387028
25171072	CD8	TRAV24	6	29910482	SNPS_A_152_29910482_intron1_A	A	T	T	0.539773	ADD	88	-0.149157	0.171535	-0.485359	0.187045	0.387028
25171073	CD8	TRAV24	6	29910359	AA_A_-15_29910359_exon1_L	A	T	T	0.460227	ADD	88	0.149157	0.171535	-0.187045	0.485359	0.387028
25171365	CD4	TRBV2	6	27981673	rs9368540	G	A	A	0.0625	ADD	88	-0.284826	0.32756	-0.926831	0.357179	0.38703
25171508	CD8	TRAV39	6	33624221	rs4259245	A	G	G	0.278409	ADD	88	-0.149334	0.171739	-0.485936	0.187269	0.387031
25172053	CD4	TRBV2	6	32881527	rs9276922	T	A	A	0.210227	ADD	88	-0.180719	0.207836	-0.58807	0.226632	0.387037
25172063	CD8	TRBV9	6	32763888	rs9276726	T	C	C	0.3125	ADD	88	0.130661	0.150267	-0.163856	0.425178	0.387037
25172064	CD8	TRBV9	6	32774465	rs6912414	G	A	A	0.3125	ADD	88	0.130661	0.150267	-0.163856	0.425178	0.387037
25172086	CD8	TRBV9	6	32775001	rs6917315	C	T	T	0.3125	ADD	88	0.130661	0.150267	-0.163856	0.425178	0.387037
25172087	CD8	TRBV9	6	32770688	rs6457680	T	A	A	0.3125	ADD	88	0.130661	0.150267	-0.163856	0.425178	0.387037
25172089	CD8	TRAV16	6	32561565	rs34553045	T	C	C	0.159091	ADD	88	-0.15883	0.182663	-0.516842	0.199183	0.387038
25172098	CD8	TRAV16	6	32546555	HLA_DRB1*04	A	T	T	0.159091	ADD	88	-0.15883	0.182663	-0.516842	0.199183	0.387038
25172107	CD8	TRAV16	6	32553129	AA_DRB1_33_32552063_exon2_Hx	A	T	T	0.159091	ADD	88	-0.15883	0.182663	-0.516842	0.199183	0.387038
25172114	CD8	TRAV16	6	32559825	rs34855541	A	G	G	0.159091	ADD	88	-0.15883	0.182663	-0.516842	0.199183	0.387038
25172118	CD8	TRAV16	6	32552167	AA_DRB1_96_32549647_exon3_Yx	A	T	T	0.159091	ADD	88	-0.15883	0.182663	-0.516842	0.199183	0.387038
25172119	CD8	TRAV16	6	32552157	AA_DRB1_96_32549647_exon3_IY	A	T	T	0.159091	ADD	88	-0.15883	0.182663	-0.516842	0.199183	0.387038
25172121	CD8	TRAV16	6	32553131	AA_DRB1_33_32552063_exon2_N	A	T	T	0.840909	ADD	88	0.15883	0.182663	-0.199183	0.516842	0.387038
25172122	CD8	TRAV16	6	32553128	AA_DRB1_33_32552063_exon2_HT	A	T	T	0.159091	ADD	88	-0.15883	0.182663	-0.516842	0.199183	0.387038
25172123	CD8	TRAV16	6	32561465	rs34350244	C	T	T	0.159091	ADD	88	-0.15883	0.182663	-0.516842	0.199183	0.387038
25172124	CD8	TRAV16	6	32561334	rs35265698	C	G	G	0.159091	ADD	88	-0.15883	0.182663	-0.516842	0.199183	0.387038
25172125	CD8	TRAV16	6	32557503	AA_DRB1_-24_32557503_exon1_F	A	T	T	0.159091	ADD	88	-0.15883	0.182663	-0.516842	0.199183	0.387038
25172126	CD8	TRAV16	6	32557505	AA_DRB1_-24_32557503_exon1_L	A	T	T	0.840909	ADD	88	0.15883	0.182663	-0.199183	0.516842	0.387038
25172142	CD8	TRAV16	6	32552166	AA_DRB1_96_32549647_exon3_Y	A	T	T	0.159091	ADD	88	-0.15883	0.182663	-0.516842	0.199183	0.387038
25172143	CD8	TRAV16	6	32552127	AA_DRB1_96_32549647_exon3_EHQ	A	T	T	0.840909	ADD	88	0.15883	0.182663	-0.199183	0.516842	0.387038
25172145	CD8	TRAV16	6	32570417	rs2647062	A	C	C	0.159091	ADD	88	-0.15883	0.182663	-0.516842	0.199183	0.387038
25172146	CD8	TRAV16	6	32552050	AA_DRB1_180_32549395_exon3_V	A	T	T	0.840909	ADD	88	0.15883	0.182663	-0.199183	0.516842	0.387038
25172147	CD8	TRAV16	6	32552063	AA_DRB1_33_32552063_exon2_H	A	T	T	0.159091	ADD	88	-0.15883	0.182663	-0.516842	0.199183	0.387038
25172148	CD8	TRAV16	6	32549395	AA_DRB1_180_32549395_exon3_L	A	T	T	0.159091	ADD	88	-0.15883	0.182663	-0.516842	0.199183	0.387038
25172154	CD8	TRAV16	6	32553385	AA_DRB1_13_32552123_exon2_HL	A	T	T	0.159091	ADD	88	-0.15883	0.182663	-0.516842	0.199183	0.387038
25172155	CD8	TRAV16	6	32573415	rs601945	A	G	G	0.159091	ADD	88	-0.15883	0.182663	-0.516842	0.199183	0.387038
25172157	CD8	TRAV16	6	32553383	AA_DRB1_13_32552123_exon2_H	A	T	T	0.159091	ADD	88	-0.15883	0.182663	-0.516842	0.199183	0.387038
25172353	CD4	TRBV2	6	32151994	rs1800684	A	T	T	0.903409	ADD	88	0.238689	0.274509	-0.299337	0.776716	0.387043
25172354	CD4	TRBV2	6	32161396	rs3132940	T	G	G	0.903409	ADD	88	0.238689	0.274509	-0.299337	0.776716	0.387043
25172355	CD4	TRBV2	6	32190028	rs3132946	A	G	G	0.903409	ADD	88	0.238689	0.274509	-0.299337	0.776716	0.387043
25172366	CD4	TRBV2	6	32138545	rs3130283	A	C	C	0.903409	ADD	88	0.238689	0.274509	-0.299337	0.776716	0.387043
25172372	CD4	TRBV2	6	32172065	rs1044506	T	G	G	0.903409	ADD	88	0.238689	0.274509	-0.299337	0.776716	0.387043
25172378	CD4	TRBV2	6	32122386	rs3134604	C	G	G	0.903409	ADD	88	0.238689	0.274509	-0.299337	0.776716	0.387043
25172401	CD4	TRBV2	6	32180146	rs3131294	A	G	G	0.903409	ADD	88	0.238689	0.274509	-0.299337	0.776716	0.387043
25172611	CD8	TRAV19	6	32699090	rs9276179	G	A	A	0.153409	ADD	88	-0.186763	0.214792	-0.607748	0.234222	0.387048
25172654	CD4	TRAV6	6	31081251	rs2233955	G	A	A	0.164773	ADD	88	-0.175435	0.201764	-0.570886	0.220015	0.387048
25172976	CD4	TRAV16	6	31324666	SNPS_B_270_31324666_exon2_A	A	T	T	0.420455	ADD	88	0.13631	0.156769	-0.170952	0.443572	0.387054
25173027	CD4	TRBV14	6	29818000	rs3094178	G	C	C	0.681818	ADD	88	-0.122853	0.141293	-0.399783	0.154076	0.387055
25173303	CD8	TRAV17	6	32552735	AA_DRB1_71_32551949_exon2_KR	A	T	T	0.698864	ADD	88	-0.150497	0.173087	-0.489742	0.188748	0.387059
25173304	CD8	TRAV17	6	32552713	AA_DRB1_71_32551949_exon2_AES	A	T	T	0.301136	ADD	88	0.150497	0.173087	-0.188748	0.489742	0.387059
25173322	CD8	TRAV17	6	32552714	AA_DRB1_71_32551949_exon2_AEx	A	T	T	0.301136	ADD	88	0.150497	0.173087	-0.188748	0.489742	0.387059
25173323	CD8	TRAV17	6	32552709	AA_DRB1_71_32551949_exon2_AE	A	T	T	0.301136	ADD	88	0.150497	0.173087	-0.188748	0.489742	0.387059
25173504	CD8	TRBV28	6	33821346	rs9394173	T	G	G	0.0965909	ADD	88	-0.198309	0.228078	-0.645335	0.248716	0.387063
25173541	CD8	TRBV13	6	32378940	rs3129961	C	T	T	0.732955	ADD	88	-0.149085	0.171465	-0.485151	0.186981	0.387064
25173550	CD8	TRBV13	6	32380717	rs3129964	C	G	G	0.732955	ADD	88	-0.149085	0.171465	-0.485151	0.186981	0.387064
25174258	CD8	TRAV35	6	30671989	rs28986317	G	C	C	0.0511364	ADD	88	0.308834	0.3552	-0.387344	1.00501	0.387069
25174298	CD4	TRAV6	6	32190217	rs915895	T	C	C	0.3125	ADD	88	-0.136556	0.157058	-0.444384	0.171271	0.387069
25174387	CD8	TRAV35	6	33644033	rs729424	T	C	C	0.244318	ADD	88	-0.148771	0.171106	-0.484132	0.186591	0.387071
25174488	CD4	TRBV2	6	30720311	rs28780111	C	T	T	0.130682	ADD	88	-0.201824	0.232126	-0.656782	0.253134	0.387073
25174604	CD8	TRAV3	6	33861679	rs2031377	C	T	T	0.857955	ADD	88	0.196345	0.225825	-0.246264	0.638954	0.387075
25174676	CD8	TRAV30	6	31542308	rs1799964	T	C	C	0.164773	ADD	88	0.193173	0.222177	-0.242286	0.628631	0.387077
25175204	CD8	TRAV27	6	30382868	rs9261848	G	C	C	0.119318	ADD	88	0.188939	0.217312	-0.236984	0.614863	0.387085
25175251	CD4	TRAV22	6	29911260	SNPS_A_930_29911260_exon3_A	A	T	T	0.795455	ADD	88	0.159516	0.18347	-0.200079	0.519111	0.387085
25175268	CD8	TRAV27	6	30333670	rs77207841	C	T	T	0.119318	ADD	88	0.188939	0.217312	-0.236984	0.614863	0.387085
25175278	CD8	TRAV27	6	30366014	rs9261737	C	T	T	0.119318	ADD	88	0.188939	0.217312	-0.236984	0.614863	0.387085
25175616	CD8	TRAV25	6	32680640	rs7764856	T	A	A	0.295455	ADD	88	0.12904	0.148418	-0.161854	0.419934	0.387087
25175966	CD4	TRBV9	6	31436047	rs2518028	T	C	C	0.664773	ADD	88	-0.14746	0.169606	-0.479882	0.184961	0.38709
25176005	CD8	TRAV22	6	32759273	rs2621384	C	T	T	0.596591	ADD	88	-0.131613	0.151379	-0.428311	0.165085	0.387091
25176210	CD4	TRAV10	6	30763756	rs3131063	G	A	A	0.443182	ADD	88	0.138231	0.158991	-0.173387	0.449848	0.387094
25176280	CD8	TRAV20	6	31426256	rs2523685	G	C	C	0.25	ADD	88	0.138353	0.159133	-0.173541	0.450248	0.387095
25176283	CD8	TRAV2	6	31333562	rs2523544	G	A	A	0.215909	ADD	88	-0.153075	0.176066	-0.498159	0.192008	0.387096
25176306	CD8	TRAV2	6	31330611	rs2523563	C	A	A	0.215909	ADD	88	-0.153075	0.176066	-0.498159	0.192008	0.387096
25176391	CD8	TRAV4	6	28677758	rs9368571	C	G	G	0.204545	ADD	88	0.167615	0.19279	-0.210248	0.545477	0.387098
25176446	CD4	TRAV34	6	28852416	rs209150	T	C	C	0.426136	ADD	88	0.134162	0.154313	-0.168286	0.43661	0.387099
25176701	CD8	TRAV27	6	32338695	rs3129943	A	G	G	0.244318	ADD	88	-0.162737	0.187183	-0.529609	0.204134	0.387104
25176951	CD8	TRBV18	6	29426008	rs3117194	T	C	C	0.636364	ADD	88	0.12938	0.148816	-0.162294	0.421054	0.387107
25176958	CD8	TRBV18	6	29446632	rs3094573	G	T	T	0.636364	ADD	88	0.12938	0.148816	-0.162294	0.421054	0.387107
25176968	CD8	TRBV18	6	29459260	rs3128844	G	C	C	0.636364	ADD	88	0.12938	0.148816	-0.162294	0.421054	0.387107
25177167	CD4	TRAV20	6	30799399	rs9501030	T	A	A	0.181818	ADD	88	-0.166547	0.191567	-0.54201	0.208917	0.38711
25178756	CD8	TRAV3	6	30412362	rs1264513	G	A	A	0.352273	ADD	88	-0.140484	0.161594	-0.457202	0.176235	0.387126
25178760	CD4	TRAV3	6	32050067	rs185819	T	C	C	0.4375	ADD	88	0.138723	0.159568	-0.174025	0.45147	0.387126
25178762	CD8	TRAV3	6	30412017	rs3094716	A	G	G	0.352273	ADD	88	-0.140484	0.161594	-0.457202	0.176235	0.387126
25178766	CD8	TRAV3	6	30425157	rs2187975	G	A	A	0.352273	ADD	88	-0.140484	0.161594	-0.457202	0.176235	0.387126
25178767	CD8	TRAV3	6	30426663	rs2516674	G	C	C	0.352273	ADD	88	-0.140484	0.161594	-0.457202	0.176235	0.387126
25178768	CD8	TRAV3	6	30415904	rs2524201	T	C	C	0.352273	ADD	88	-0.140484	0.161594	-0.457202	0.176235	0.387126
25178774	CD8	TRAV3	6	30417614	rs2844730	G	A	A	0.352273	ADD	88	-0.140484	0.161594	-0.457202	0.176235	0.387126
25178775	CD8	TRAV3	6	30415636	rs2105961	A	C	C	0.352273	ADD	88	-0.140484	0.161594	-0.457202	0.176235	0.387126
25178788	CD8	TRAV20	6	32633786	SNPS_DQB1_599_32633786_intron1	C	T	T	0.744318	ADD	88	-0.15787	0.181593	-0.513786	0.198046	0.387127
25178791	CD8	TRAV20	6	32634302	AA_DQB1_-5_32634302_exon1_L	A	T	T	0.255682	ADD	88	0.15787	0.181593	-0.198046	0.513786	0.387127
25178793	CD8	TRAV20	6	32633608	SNPS_DQB1_777_32633608_intron1_.	A	T	T	0.255682	ADD	88	0.15787	0.181593	-0.198046	0.513786	0.387127
25178803	CD8	TRAV20	6	32632453	SNPS_DQB1_1932_32632453_intron2	T	G	G	0.744318	ADD	88	-0.15787	0.181593	-0.513786	0.198046	0.387127
25178824	CD8	TRAV20	6	32632438	SNPS_DQB1_1947_32632438_intron2_.	A	T	T	0.255682	ADD	88	0.15787	0.181593	-0.198046	0.513786	0.387127
25178836	CD8	TRAV20	6	32633244	SNPS_DQB1_1141_32633244_intron1	T	C	C	0.744318	ADD	88	-0.15787	0.181593	-0.513786	0.198046	0.387127
25178849	CD8	TRAV20	6	32633231	SNPS_DQB1_1154_32633231_intron1	G	C	C	0.255682	ADD	88	0.15787	0.181593	-0.198046	0.513786	0.387127
25178861	CD8	TRAV20	6	32634316	SNPS_DQB1_83_32634302_exon1	A	G	G	0.744318	ADD	88	-0.15787	0.181593	-0.513786	0.198046	0.387127
25178884	CD8	TRAV20	6	32634310	AA_DQB1_-5_32634302_exon1_Lx	A	T	T	0.255682	ADD	88	0.15787	0.181593	-0.198046	0.513786	0.387127
25178885	CD8	TRAV20	6	32634387	rs1049055	C	T	T	0.744318	ADD	88	-0.15787	0.181593	-0.513786	0.198046	0.387127
25178888	CD8	TRAV20	6	32633123	SNPS_DQB1_1262_32633123_intron1	C	G	G	0.744318	ADD	88	-0.15787	0.181593	-0.513786	0.198046	0.387127
25178899	CD8	TRAV20	6	32634193	SNPS_DQB1_192_32634193_intron1_A	A	T	T	0.255682	ADD	88	0.15787	0.181593	-0.198046	0.513786	0.387127
25178901	CD8	TRAV20	6	32633830	SNPS_DQB1_555_32633830_intron1	G	C	C	0.744318	ADD	88	-0.15787	0.181593	-0.513786	0.198046	0.387127
25178902	CD8	TRAV20	6	32633809	SNPS_DQB1_576_32633809_intron1	T	C	C	0.744318	ADD	88	-0.15787	0.181593	-0.513786	0.198046	0.387127
25178905	CD8	TRAV20	6	32633878	SNPS_DQB1_507_32633878_intron1	C	T	T	0.744318	ADD	88	-0.15787	0.181593	-0.513786	0.198046	0.387127
25178906	CD8	TRAV20	6	32633852	SNPS_DQB1_533_32633852_intron1	A	G	G	0.744318	ADD	88	-0.15787	0.181593	-0.513786	0.198046	0.387127
25178920	CD8	TRAV20	6	32633909	SNPS_DQB1_476_32633909_intron1	A	T	T	0.744318	ADD	88	-0.15787	0.181593	-0.513786	0.198046	0.387127
25178921	CD8	TRAV20	6	32634044	SNPS_DQB1_341_32634044_intron1_.	A	T	T	0.255682	ADD	88	0.15787	0.181593	-0.198046	0.513786	0.387127
25178922	CD8	TRAV20	6	32634011	SNPS_DQB1_374_32634011_intron1	A	G	G	0.255682	ADD	88	0.15787	0.181593	-0.198046	0.513786	0.387127
25178934	CD8	TRAV20	6	32632009	SNPS_DQB1_2376_32632009_intron2	A	G	G	0.255682	ADD	88	0.15787	0.181593	-0.198046	0.513786	0.387127
25178936	CD8	TRAV20	6	32633607	SNPS_DQB1_778_32633607_intron1	A	T	T	0.744318	ADD	88	-0.15787	0.181593	-0.513786	0.198046	0.387127
25178940	CD8	TRAV20	6	32633695	SNPS_DQB1_698_32633687_intron1_T	A	T	T	0.255682	ADD	88	0.15787	0.181593	-0.198046	0.513786	0.387127
25178945	CD8	TRAV20	6	32632348	INS_SNPS_DQB1_2037x2038_32632348	A	T	T	0.744318	ADD	88	-0.15787	0.181593	-0.513786	0.198046	0.387127
25178968	CD8	TRAV20	6	32633276	SNPS_DQB1_1109_32633276_intron1	T	C	C	0.255682	ADD	88	0.15787	0.181593	-0.198046	0.513786	0.387127
25178971	CD8	TRAV20	6	32632263	SNPS_DQB1_2122_32632263_intron2	A	G	G	0.255682	ADD	88	0.15787	0.181593	-0.198046	0.513786	0.387127
25178998	CD8	TRAV20	6	32633609	SNPS_DQB1_777_32633608_intron1_G	A	T	T	0.744318	ADD	88	-0.15787	0.181593	-0.513786	0.198046	0.387127
25179005	CD8	TRAV20	6	32633885	SNPS_DQB1_500_32633885_intron1	T	C	C	0.744318	ADD	88	-0.15787	0.181593	-0.513786	0.198046	0.387127
25179068	CD8	TRAV20	6	32634153	SNPS_DQB1_232_32634153_intron1	A	G	G	0.255682	ADD	88	0.15787	0.181593	-0.198046	0.513786	0.387127
25179070	CD8	TRAV20	6	32632477	SNPS_DQB1_1911_32632474_intron2_T	A	T	T	0.255682	ADD	88	0.15787	0.181593	-0.198046	0.513786	0.387127
25179071	CD8	TRAV20	6	32632492	SNPS_DQB1_1893_32632492_intron2	A	G	G	0.744318	ADD	88	-0.15787	0.181593	-0.513786	0.198046	0.387127
25179078	CD8	TRAV20	6	32632213	SNPS_DQB1_2173_32632212_intron2_C	A	T	T	0.255682	ADD	88	0.15787	0.181593	-0.198046	0.513786	0.387127
25179081	CD8	TRAV20	6	32632162	SNPS_DQB1_2223_32632162_intron2	A	G	G	0.744318	ADD	88	-0.15787	0.181593	-0.513786	0.198046	0.387127
25179082	CD8	TRAV20	6	32632208	SNPS_DQB1_2177_32632208_intron2	A	G	G	0.744318	ADD	88	-0.15787	0.181593	-0.513786	0.198046	0.387127
25179092	CD8	TRAV20	6	32633906	SNPS_DQB1_479_32633906_intron1	A	C	C	0.255682	ADD	88	0.15787	0.181593	-0.198046	0.513786	0.387127
25179093	CD8	TRAV20	6	32633265	SNPS_DQB1_1120_32633265_intron1	T	G	G	0.255682	ADD	88	0.15787	0.181593	-0.198046	0.513786	0.387127
25179105	CD8	TRAV20	6	32633028	SNPS_DQB1_1359_32633026_intron1_T	A	T	T	0.255682	ADD	88	0.15787	0.181593	-0.198046	0.513786	0.387127
25179106	CD8	TRAV20	6	32633018	SNPS_DQB1_1367_32633018_intron1	C	G	G	0.744318	ADD	88	-0.15787	0.181593	-0.513786	0.198046	0.387127
25179107	CD8	TRAV20	6	32633015	SNPS_DQB1_1370_32633015_intron1	C	T	T	0.255682	ADD	88	0.15787	0.181593	-0.198046	0.513786	0.387127
25179112	CD8	TRAV20	6	32633045	SNPS_DQB1_1340_32633045_intron1	T	G	G	0.744318	ADD	88	-0.15787	0.181593	-0.513786	0.198046	0.387127
25179115	CD8	TRAV20	6	32632909	SNPS_DQB1_1476_32632909_intron1	T	C	C	0.744318	ADD	88	-0.15787	0.181593	-0.513786	0.198046	0.387127
25179119	CD8	TRAV20	6	32633218	SNPS_DQB1_1167_32633218_intron1	C	T	T	0.255682	ADD	88	0.15787	0.181593	-0.198046	0.513786	0.387127
25179126	CD8	TRAV20	6	32633011	SNPS_DQB1_1374_32633011_intron1	T	C	C	0.744318	ADD	88	-0.15787	0.181593	-0.513786	0.198046	0.387127
25179127	CD8	TRAV20	6	32633001	SNPS_DQB1_1384_32633001_intron1	T	C	C	0.744318	ADD	88	-0.15787	0.181593	-0.513786	0.198046	0.387127
25179128	CD8	TRAV20	6	32633907	SNPS_DQB1_478_32633907_intron1_C	A	T	T	0.255682	ADD	88	0.15787	0.181593	-0.198046	0.513786	0.387127
25179137	CD8	TRAV20	6	32633588	SNPS_DQB1_797_32633588_intron1	G	T	T	0.744318	ADD	88	-0.15787	0.181593	-0.513786	0.198046	0.387127
25179138	CD8	TRAV20	6	32633665	SNPS_DQB1_720_32633665_intron1	C	T	T	0.744318	ADD	88	-0.15787	0.181593	-0.513786	0.198046	0.387127
25179159	CD8	TRAV20	6	32633487	SNPS_DQB1_898_32633487_intron1	T	C	C	0.744318	ADD	88	-0.15787	0.181593	-0.513786	0.198046	0.387127
25179171	CD8	TRAV20	6	32633411	SNPS_DQB1_974_32633411_intron1	A	G	G	0.255682	ADD	88	0.15787	0.181593	-0.198046	0.513786	0.387127
25179172	CD8	TRAV20	6	32633325	SNPS_DQB1_1060_32633325_intron1	A	G	G	0.744318	ADD	88	-0.15787	0.181593	-0.513786	0.198046	0.387127
25179173	CD8	TRAV20	6	32633744	SNPS_DQB1_641_32633744_intron1	C	T	T	0.744318	ADD	88	-0.15787	0.181593	-0.513786	0.198046	0.387127
25179261	CD4	TRAV22	6	30947378	rs2517431	A	C	C	0.755682	ADD	88	-0.146518	0.168536	-0.476843	0.183807	0.387129
25179290	CD8	TRBV9	6	32600671	rs9272131	C	T	T	0.102273	ADD	88	0.209417	0.240888	-0.262715	0.681549	0.38713
25179614	CD8	TRAV6	6	33960611	rs2495990	G	A	A	0.204545	ADD	88	-0.147753	0.169958	-0.480865	0.185359	0.387134
25180014	CD4	TRBV15	6	32349711	rs9268454	A	G	G	0.284091	ADD	88	-0.148258	0.17054	-0.482509	0.185994	0.387136
25180016	CD4	TRBV15	6	32350776	rs9268459	G	A	A	0.284091	ADD	88	-0.148258	0.17054	-0.482509	0.185994	0.387136
25180017	CD4	TRBV15	6	32349946	rs9268456	C	A	A	0.284091	ADD	88	-0.148258	0.17054	-0.482509	0.185994	0.387136
25180018	CD4	TRBV15	6	32345052	rs9268429	A	G	G	0.284091	ADD	88	-0.148258	0.17054	-0.482509	0.185994	0.387136
25180040	CD4	TRBV15	6	32346794	rs1980495	A	C	C	0.284091	ADD	88	-0.148258	0.17054	-0.482509	0.185994	0.387136
25180041	CD4	TRBV15	6	32346701	rs9268439	G	A	A	0.284091	ADD	88	-0.148258	0.17054	-0.482509	0.185994	0.387136
25180057	CD4	TRBV15	6	32350036	rs9268457	A	G	G	0.284091	ADD	88	-0.148258	0.17054	-0.482509	0.185994	0.387136
25180078	CD4	TRBV15	6	32368314	rs3817962	C	A	A	0.284091	ADD	88	-0.148258	0.17054	-0.482509	0.185994	0.387136
25180308	CD4	TRAV2	6	31298956	rs9265584	T	C	C	0.102273	ADD	88	-0.20713	0.238263	-0.674117	0.259857	0.387141
25180313	CD4	TRAV2	6	31289640	rs9265190	C	T	T	0.102273	ADD	88	-0.20713	0.238263	-0.674117	0.259857	0.387141
25180315	CD4	TRAV2	6	31296711	rs3094683	A	G	G	0.102273	ADD	88	-0.20713	0.238263	-0.674117	0.259857	0.387141
25180348	CD8	TRAV19	6	29760677	rs1610719	A	G	G	0.340909	ADD	88	0.16014	0.184211	-0.200906	0.521187	0.387142
25180349	CD8	TRAV19	6	29761473	rs1610723	A	C	C	0.340909	ADD	88	0.16014	0.184211	-0.200906	0.521187	0.387142
25180353	CD8	TRAV19	6	29759078	rs1610642	C	T	T	0.340909	ADD	88	0.16014	0.184211	-0.200906	0.521187	0.387142
25180354	CD8	TRAV19	6	29761516	rs1610724	T	C	C	0.340909	ADD	88	0.16014	0.184211	-0.200906	0.521187	0.387142
25180357	CD8	TRAV19	6	29759066	rs1610641	A	G	G	0.340909	ADD	88	0.16014	0.184211	-0.200906	0.521187	0.387142
25180473	CD8	TRAV21	6	31274380	rs9264942	T	C	C	0.346591	ADD	88	-0.135706	0.156104	-0.441665	0.170253	0.387144
25180738	CD8	TRAV30	6	29801324	rs1610682	T	C	C	0.170455	ADD	88	0.179634	0.206637	-0.225367	0.584635	0.387148
25180753	CD8	TRAV30	6	29809382	rs1611133	C	T	T	0.170455	ADD	88	0.179634	0.206637	-0.225367	0.584635	0.387148
25180759	CD8	TRAV30	6	29781521	rs1610702	G	T	T	0.170455	ADD	88	0.179634	0.206637	-0.225367	0.584635	0.387148
25180866	CD8	TRAV16	6	30864829	rs1049623	T	C	C	0.414773	ADD	88	0.128077	0.147331	-0.160686	0.416841	0.387151
25180897	CD8	TRAV16	6	30855907	rs1264323	G	A	A	0.414773	ADD	88	0.128077	0.147331	-0.160686	0.416841	0.387151
25180898	CD8	TRAV16	6	30849124	rs885910	A	T	T	0.414773	ADD	88	0.128077	0.147331	-0.160686	0.416841	0.387151
25181074	CD4	TRAV19	6	32345595	rs2395153	C	G	G	0.335227	ADD	88	0.142291	0.163682	-0.178521	0.463102	0.387155
25181303	CD4	TRAV39	6	30937377	rs3095085	G	T	T	0.221591	ADD	88	0.154495	0.177723	-0.193835	0.502825	0.387159
25181321	CD8	TRAV40	6	29944148	rs3823374	C	A	A	0.329545	ADD	88	-0.106423	0.122424	-0.346369	0.133523	0.387159
25181332	CD8	TRAV40	6	29944253	rs3823377	C	A	A	0.329545	ADD	88	-0.106423	0.122424	-0.346369	0.133523	0.387159
25181333	CD8	TRAV40	6	29944158	rs3823375	T	C	C	0.329545	ADD	88	-0.106423	0.122424	-0.346369	0.133523	0.387159
25181334	CD8	TRBV2	6	33915771	rs7771788	C	T	T	0.4375	ADD	88	0.127017	0.146114	-0.159361	0.413396	0.387159
25181373	CD8	TRAV27	6	33431319	rs1755047	G	C	C	0.386364	ADD	88	0.13695	0.15754	-0.171824	0.445723	0.38716
25182147	CD8	TRBV2	6	29477821	rs1233478	G	T	T	0.181818	ADD	88	-0.172801	0.198787	-0.562417	0.216815	0.387174
25182319	CD4	TRAV19	6	33074288	rs3128927	C	T	T	0.3125	ADD	88	-0.151594	0.174392	-0.493396	0.190209	0.387177
25182349	CD4	TRAV25	6	33045153	SNPS_DPB1_1335_33045153_intron1	A	T	T	0.386364	ADD	88	-0.126906	0.145992	-0.413045	0.159233	0.387178
25182355	CD8	TRAV35	6	31324230	SNPS_B_792_31324144_exon3_A	A	T	T	0.193182	ADD	88	0.142303	0.163705	-0.178553	0.46316	0.387178
25182358	CD8	TRAV35	6	31324177	AA_B_116_31324144_exon3_FLN	A	T	T	0.193182	ADD	88	0.142303	0.163705	-0.178553	0.46316	0.387178
25182362	CD8	TRAV35	6	31324172	AA_B_116_31324144_exon3_DSY	A	T	T	0.806818	ADD	88	-0.142303	0.163705	-0.46316	0.178553	0.387178
25182364	CD8	TRAV35	6	31324175	AA_B_116_31324144_exon3_FL	A	T	T	0.193182	ADD	88	0.142303	0.163705	-0.178553	0.46316	0.387178
25182366	CD8	TRAV35	6	31324178	AA_B_116_31324144_exon3_FLP	A	T	T	0.193182	ADD	88	0.142303	0.163705	-0.178553	0.46316	0.387178
25182445	CD8	TRAV21	6	32552991	AA_DRB1_47_32552021_exon2_Y	A	T	T	0.505682	ADD	88	-0.121579	0.139864	-0.395707	0.15255	0.38718
25182449	CD8	TRAV21	6	32552985	AA_DRB1_47_32552021_exon2_FT	A	T	T	0.494318	ADD	88	0.121579	0.139864	-0.15255	0.395707	0.38718
25182464	CD4	TRBV28	6	31294466	rs4959056	T	G	G	0.102273	ADD	88	0.213311	0.245393	-0.26765	0.694272	0.38718
25182492	CD8	TRAV21	6	32552987	AA_DRB1_47_32552021_exon2_Fx	A	T	T	0.494318	ADD	88	0.121579	0.139864	-0.15255	0.395707	0.38718
25182875	CD4	TRAV35	6	32630464	SNPS_DQB1_3921_32630464_intron2	C	T	T	0.261364	ADD	88	0.163629	0.188241	-0.205317	0.532576	0.387187
25182876	CD4	TRAV35	6	32630807	SNPS_DQB1_3578_32630807_intron2	G	C	C	0.738636	ADD	88	-0.163629	0.188241	-0.532576	0.205317	0.387187
25182878	CD4	TRAV35	6	32631872	SNPS_DQB1_2514_32631871_intron2_C	A	T	T	0.261364	ADD	88	0.163629	0.188241	-0.205317	0.532576	0.387187
25182879	CD4	TRAV35	6	32628894	SNPS_DQB1_5491_32628894_intron3	A	T	T	0.738636	ADD	88	-0.163629	0.188241	-0.532576	0.205317	0.387187
25182880	CD4	TRAV35	6	32628907	SNPS_DQB1_5481_32628904_intron3_T	A	T	T	0.261364	ADD	88	0.163629	0.188241	-0.205317	0.532576	0.387187
25182889	CD4	TRAV35	6	32629726	SNPS_DQB1_4659_32629726_intron2	A	C	C	0.738636	ADD	88	-0.163629	0.188241	-0.532576	0.205317	0.387187
25182891	CD4	TRAV35	6	32631725	SNPS_DQB1_2660_32631725_intron2	A	T	T	0.738636	ADD	88	-0.163629	0.188241	-0.532576	0.205317	0.387187
25182892	CD4	TRAV35	6	32631818	SNPS_DQB1_2567_32631818_intron2	A	G	G	0.261364	ADD	88	0.163629	0.188241	-0.205317	0.532576	0.387187
25182893	CD4	TRAV35	6	32631772	SNPS_DQB1_2613_32631772_intron2	A	G	G	0.261364	ADD	88	0.163629	0.188241	-0.205317	0.532576	0.387187
25182894	CD4	TRAV35	6	32631319	SNPS_DQB1_3066_32631319_intron2	A	T	T	0.738636	ADD	88	-0.163629	0.188241	-0.532576	0.205317	0.387187
25182895	CD4	TRAV35	6	32631324	SNPS_DQB1_3061_32631324_intron2	T	C	C	0.738636	ADD	88	-0.163629	0.188241	-0.532576	0.205317	0.387187
25182896	CD4	TRAV35	6	32630270	SNPS_DQB1_4115_32630270_intron2	G	C	C	0.261364	ADD	88	0.163629	0.188241	-0.205317	0.532576	0.387187
25182897	CD4	TRAV35	6	32630304	SNPS_DQB1_4081_32630304_intron2	A	G	G	0.261364	ADD	88	0.163629	0.188241	-0.205317	0.532576	0.387187
25182898	CD4	TRAV35	6	32629858	SNPS_DQB1_4527_32629858_intron2	C	T	T	0.261364	ADD	88	0.163629	0.188241	-0.205317	0.532576	0.387187
25182899	CD4	TRAV35	6	32629988	INS_SNPS_DQB1_4396x4397_32629988	A	T	T	0.738636	ADD	88	-0.163629	0.188241	-0.532576	0.205317	0.387187
25182900	CD4	TRAV35	6	32629765	SNPS_DQB1_4620_32629765_intron2	A	T	T	0.738636	ADD	88	-0.163629	0.188241	-0.532576	0.205317	0.387187
25182901	CD4	TRAV35	6	32629733	SNPS_DQB1_4652_32629733_intron2	C	G	G	0.738636	ADD	88	-0.163629	0.188241	-0.532576	0.205317	0.387187
25182902	CD4	TRAV35	6	32629847	SNPS_DQB1_4538_32629847_intron2	T	C	C	0.738636	ADD	88	-0.163629	0.188241	-0.532576	0.205317	0.387187
25182903	CD4	TRAV35	6	32629753	SNPS_DQB1_4632_32629753_intron2	A	G	G	0.738636	ADD	88	-0.163629	0.188241	-0.532576	0.205317	0.387187
25182905	CD4	TRAV35	6	32630318	SNPS_DQB1_4067_32630318_intron2	C	T	T	0.738636	ADD	88	-0.163629	0.188241	-0.532576	0.205317	0.387187
25182910	CD4	TRAV35	6	32630106	SNPS_DQB1_4279_32630106_intron2	T	C	C	0.261364	ADD	88	0.163629	0.188241	-0.205317	0.532576	0.387187
25182911	CD4	TRAV35	6	32630107	SNPS_DQB1_4278_32630107_intron2	A	G	G	0.738636	ADD	88	-0.163629	0.188241	-0.532576	0.205317	0.387187
25182912	CD4	TRAV35	6	32630093	SNPS_DQB1_4292_32630093_intron2	T	C	C	0.738636	ADD	88	-0.163629	0.188241	-0.532576	0.205317	0.387187
25182916	CD4	TRAV35	6	32630563	SNPS_DQB1_3822_32630563_intron2	A	C	C	0.261364	ADD	88	0.163629	0.188241	-0.205317	0.532576	0.387187
25182917	CD4	TRAV35	6	32630635	SNPS_DQB1_3750_32630635_intron2	A	G	G	0.738636	ADD	88	-0.163629	0.188241	-0.532576	0.205317	0.387187
25182922	CD4	TRAV35	6	32631309	SNPS_DQB1_3076_32631309_intron2	A	C	C	0.738636	ADD	88	-0.163629	0.188241	-0.532576	0.205317	0.387187
25182923	CD4	TRAV35	6	32631166	SNPS_DQB1_3222_32631163_intron2_T	A	T	T	0.261364	ADD	88	0.163629	0.188241	-0.205317	0.532576	0.387187
25182924	CD4	TRAV35	6	32631230	SNPS_DQB1_3155_32631230_intron2	T	G	G	0.738636	ADD	88	-0.163629	0.188241	-0.532576	0.205317	0.387187
25182927	CD4	TRAV35	6	32630709	SNPS_DQB1_3676_32630709_intron2	T	C	C	0.261364	ADD	88	0.163629	0.188241	-0.205317	0.532576	0.387187
25182928	CD4	TRAV35	6	32631279	SNPS_DQB1_3106_32631279_intron2_A	A	T	T	0.261364	ADD	88	0.163629	0.188241	-0.205317	0.532576	0.387187
25182929	CD4	TRAV35	6	32631098	SNPS_DQB1_3287_32631098_intron2	A	G	G	0.261364	ADD	88	0.163629	0.188241	-0.205317	0.532576	0.387187
25182935	CD4	TRAV35	6	32630948	SNPS_DQB1_3437_32630948_intron2	A	G	G	0.738636	ADD	88	-0.163629	0.188241	-0.532576	0.205317	0.387187
25182939	CD4	TRAV35	6	32629229	SNPS_DQB1_5156_32629229_intron3	C	T	T	0.738636	ADD	88	-0.163629	0.188241	-0.532576	0.205317	0.387187
25182940	CD4	TRAV35	6	32628967	SNPS_DQB1_5418_32628967_intron3	A	G	G	0.738636	ADD	88	-0.163629	0.188241	-0.532576	0.205317	0.387187
25182941	CD4	TRAV35	6	32629090	SNPS_DQB1_5295_32629090_intron3	T	C	C	0.738636	ADD	88	-0.163629	0.188241	-0.532576	0.205317	0.387187
25182942	CD4	TRAV35	6	32629056	SNPS_DQB1_5329_32629056_intron3	A	G	G	0.738636	ADD	88	-0.163629	0.188241	-0.532576	0.205317	0.387187
25182943	CD4	TRAV35	6	32629094	SNPS_DQB1_5291_32629094_intron3	A	G	G	0.738636	ADD	88	-0.163629	0.188241	-0.532576	0.205317	0.387187
25182944	CD4	TRAV35	6	32629030	SNPS_DQB1_5358_32629027_intron3_A	A	T	T	0.261364	ADD	88	0.163629	0.188241	-0.205317	0.532576	0.387187
25182950	CD4	TRAV35	6	32629176	SNPS_DQB1_5209_32629176_intron3	C	T	T	0.261364	ADD	88	0.163629	0.188241	-0.205317	0.532576	0.387187
25182951	CD4	TRAV35	6	32629361	SNPS_DQB1_5024_32629361_intron3	A	T	T	0.738636	ADD	88	-0.163629	0.188241	-0.532576	0.205317	0.387187
25182952	CD4	TRAV35	6	32630512	SNPS_DQB1_3873_32630512_intron2	T	G	G	0.261364	ADD	88	0.163629	0.188241	-0.205317	0.532576	0.387187
25182953	CD4	TRAV35	6	32630526	SNPS_DQB1_3859_32630526_intron2	G	C	C	0.738636	ADD	88	-0.163629	0.188241	-0.532576	0.205317	0.387187
25182954	CD4	TRAV35	6	32631786	SNPS_DQB1_2599_32631786_intron2	G	T	T	0.738636	ADD	88	-0.163629	0.188241	-0.532576	0.205317	0.387187
25182955	CD4	TRAV35	6	32631724	SNPS_DQB1_2661_32631724_intron2	A	T	T	0.738636	ADD	88	-0.163629	0.188241	-0.532576	0.205317	0.387187
25182956	CD4	TRAV35	6	32631826	SNPS_DQB1_2559_32631826_intron2	T	C	C	0.738636	ADD	88	-0.163629	0.188241	-0.532576	0.205317	0.387187
25182957	CD4	TRAV35	6	32629500	SNPS_DQB1_4885_32629500_exon3	A	G	G	0.738636	ADD	88	-0.163629	0.188241	-0.532576	0.205317	0.387187
25182958	CD4	TRAV35	6	32629987	SNPS_DQB1_4398_32629987_intron2	A	C	C	0.261364	ADD	88	0.163629	0.188241	-0.205317	0.532576	0.387187
25182959	CD4	TRAV35	6	32630008	SNPS_DQB1_4377_32630008_intron2	T	C	C	0.738636	ADD	88	-0.163629	0.188241	-0.532576	0.205317	0.387187
25182960	CD4	TRAV35	6	32629922	INS_SNPS_DQB1_4462x4463_32629922	A	T	T	0.738636	ADD	88	-0.163629	0.188241	-0.532576	0.205317	0.387187
25183002	CD8	TRAV22	6	31239429	AA_C_73_31239429_exon2_A	A	T	T	0.5625	ADD	88	-0.145459	0.167339	-0.473437	0.182519	0.387189
25183003	CD8	TRAV22	6	31239431	AA_C_73_31239429_exon2_T	A	T	T	0.4375	ADD	88	0.145459	0.167339	-0.182519	0.473437	0.387189
25183287	CD8	TRAV30	6	29998260	rs9261179	C	T	T	0.0625	ADD	88	0.247254	0.284449	-0.310256	0.804764	0.387193
25183295	CD8	TRAV30	6	30002173	rs9261193	T	C	C	0.0625	ADD	88	0.247254	0.284449	-0.310256	0.804764	0.387193
25183296	CD8	TRAV30	6	30001950	rs9261191	G	A	A	0.0625	ADD	88	0.247254	0.284449	-0.310256	0.804764	0.387193
25183700	CD4	TRBV14	6	29734006	rs9258285	A	C	C	0.102273	ADD	88	0.232759	0.267779	-0.292077	0.757595	0.387202
25183762	CD4	TRAV34	6	31351764	rs2442752	T	C	C	0.346591	ADD	88	-0.133944	0.154096	-0.435968	0.168079	0.387202
25183845	CD4	TRBV2	6	32255240	rs78939685	G	A	A	0.801136	ADD	88	0.173229	0.199292	-0.217377	0.563835	0.387204
25183947	CD4	TRAV5	6	31169764	rs10807081	G	T	T	0.107955	ADD	88	0.221025	0.25428	-0.277356	0.719405	0.387206
25184375	CD4	TRAV6	6	31094971	rs10947137	A	C	C	0.0852273	ADD	88	0.226467	0.260545	-0.284193	0.737126	0.387213
25184430	CD4	TRAV35	6	30348832	rs2844743	G	A	A	0.113636	ADD	88	-0.223243	0.256837	-0.726633	0.280148	0.387214
25184450	CD4	TRAV35	6	30344290	rs2105963	A	G	G	0.113636	ADD	88	-0.223243	0.256837	-0.726633	0.280148	0.387214
25184451	CD4	TRAV35	6	30334339	rs2040450	C	T	T	0.113636	ADD	88	-0.223243	0.256837	-0.726633	0.280148	0.387214
25184766	CD4	TRBV27	6	31616366	rs805303	G	A	A	0.477273	ADD	88	-0.128815	0.1482	-0.41928	0.161651	0.387217
25184793	CD4	TRBV27	6	31618121	rs805301	A	C	C	0.477273	ADD	88	-0.128815	0.1482	-0.41928	0.161651	0.387217
25184804	CD4	TRBV27	6	31617957	rs805302	A	C	C	0.477273	ADD	88	-0.128815	0.1482	-0.41928	0.161651	0.387217
25184805	CD4	TRBV27	6	31620020	rs813115	A	G	G	0.477273	ADD	88	-0.128815	0.1482	-0.41928	0.161651	0.387217
25184815	CD4	TRAV10	6	28722799	rs17338569	T	C	C	0.147727	ADD	88	-0.189009	0.217453	-0.615209	0.237191	0.387218
25184920	CD4	TRAV19	6	32930795	rs9276933	T	C	C	0.0965909	ADD	88	-0.218663	0.25157	-0.711731	0.274406	0.38722
25185087	CD8	TRAV21	6	28444165	rs16894128	A	G	G	0.0568182	ADD	88	0.283904	0.326633	-0.356284	0.924093	0.387223
25185409	CD8	TRBV2	6	32389305	rs9268557	T	C	C	0.431818	ADD	88	-0.134075	0.154256	-0.436411	0.16826	0.387228
25185521	CD8	TRAV6	6	32188603	rs520803	C	T	T	0.267045	ADD	88	0.14366	0.165284	-0.18029	0.46761	0.38723
25185538	CD8	TRAV6	6	32188640	rs520692	T	C	C	0.267045	ADD	88	0.14366	0.165284	-0.18029	0.46761	0.38723
25185539	CD8	TRAV6	6	32189032	rs415929	T	C	C	0.267045	ADD	88	0.14366	0.165284	-0.18029	0.46761	0.38723
25185564	CD4	TRBV13	6	32552731	AA_DRB1_71_32551949_exon2_ES	A	T	T	0.107955	ADD	88	-0.213893	0.246089	-0.696218	0.268432	0.387231
25185565	CD4	TRBV13	6	32552732	AA_DRB1_71_32551949_exon2_Ex	A	T	T	0.107955	ADD	88	-0.213893	0.246089	-0.696218	0.268432	0.387231
25185566	CD4	TRBV13	6	32552716	AA_DRB1_71_32551949_exon2_AKR	A	T	T	0.892045	ADD	88	0.213893	0.246089	-0.268432	0.696218	0.387231
25185580	CD4	TRBV13	6	32552728	AA_DRB1_71_32551949_exon2_E	A	T	T	0.107955	ADD	88	-0.213893	0.246089	-0.696218	0.268432	0.387231
25185631	CD8	TRBV18	6	31328542	rs2523578	G	A	A	0.767045	ADD	88	0.164496	0.189256	-0.20644	0.535431	0.387232
25185892	CD8	TRAV3	6	32551952	AA_DRB1_70_32551952_exon2_D	A	T	T	0.363636	ADD	88	-0.132706	0.152683	-0.43196	0.166548	0.387237
25185932	CD8	TRAV22	6	32441046	rs9461755	G	A	A	0.0681818	ADD	88	0.229947	0.264564	-0.288588	0.748483	0.387238
25185933	CD8	TRAV22	6	32442703	rs17209754	G	A	A	0.0681818	ADD	88	0.229947	0.264564	-0.288588	0.748483	0.387238
25185946	CD8	TRAV22	6	32448763	rs7748472	A	G	G	0.0681818	ADD	88	0.229947	0.264564	-0.288588	0.748483	0.387238
25186004	CD8	TRAV3	6	33813043	rs6905353	T	G	G	0.221591	ADD	88	0.152132	0.175034	-0.190928	0.495191	0.387239
25186348	CD4	TRBV16	6	33081979	rs9277627	G	C	C	0.0909091	ADD	88	-0.209073	0.240552	-0.680546	0.262399	0.387246
25186349	CD4	TRBV16	6	33082040	rs9277628	A	C	C	0.0909091	ADD	88	-0.209073	0.240552	-0.680546	0.262399	0.387246
25186358	CD4	TRBV16	6	33082512	rs9277636	A	G	G	0.0909091	ADD	88	-0.209073	0.240552	-0.680546	0.262399	0.387246
25186833	CD8	TRBV19	6	29817938	rs72845909	G	A	A	0.136364	ADD	88	-0.187326	0.215534	-0.609764	0.235112	0.387254
25186975	CD4	TRAV27	6	33767727	rs3828783	G	A	A	0.181818	ADD	88	-0.175088	0.201454	-0.569929	0.219754	0.387257
25187159	CD8	TRAV27	6	32800412	rs1800454	C	T	T	0.0625	ADD	88	-0.272631	0.313687	-0.887446	0.342184	0.387259
25187668	CD4	TRBV27	6	31457633	rs9267280	G	A	A	0.0568182	ADD	88	0.260048	0.299214	-0.326402	0.846497	0.387268
25187815	CD8	TRAV19	6	31393374	rs4947314	T	G	G	0.170455	ADD	88	0.172252	0.198197	-0.216206	0.56071	0.387271
25187834	CD4	TRBV13	6	32337630	rs2273017	G	A	A	0.585227	ADD	88	-0.128717	0.148105	-0.418998	0.161564	0.387272
25188170	CD4	TRAV40	6	30054757	rs2057728	T	C	C	0.590909	ADD	88	0.122624	0.141096	-0.153919	0.399167	0.387278
25188347	CD8	TRBV27	6	33050463	rs9277384	C	G	G	0.136364	ADD	88	0.196524	0.226128	-0.24668	0.639727	0.38728
25188683	CD8	TRAV5	6	32829141	rs28724899	A	T	T	0.107955	ADD	88	-0.215316	0.247756	-0.700908	0.270276	0.387286
25188786	CD8	TRBV30	6	30450726	rs6921669	A	G	G	0.369318	ADD	88	-0.126137	0.145141	-0.410608	0.158334	0.387288
25189570	CD4	TRBV27	6	30601232	rs12665339	A	G	G	0.153409	ADD	88	0.179277	0.206292	-0.225047	0.583602	0.387297
25189614	CD4	TRBV27	6	30574194	rs12174151	C	T	T	0.153409	ADD	88	0.179277	0.206292	-0.225047	0.583602	0.387297
25189836	CD8	TRBV14	6	32589523	rs9271513	C	G	G	0.75	ADD	88	0.15423	0.177472	-0.193609	0.50207	0.387302
25189866	CD8	TRAV27	6	33668618	rs597386	A	C	C	0.170455	ADD	88	-0.174779	0.201118	-0.568963	0.219405	0.387303
25189907	CD8	TRAV27	6	33671857	rs498114	G	T	T	0.170455	ADD	88	-0.174779	0.201118	-0.568963	0.219405	0.387303
25190083	CD8	TRBV13	6	33784864	rs3957165	C	T	T	0.8125	ADD	88	0.161421	0.185748	-0.202639	0.52548	0.387307
25190371	CD8	TRAV3	6	31742067	rs707929	A	G	G	0.414773	ADD	88	0.133387	0.15349	-0.167448	0.434222	0.387309
25190375	CD8	TRAV3	6	31742590	rs707928	A	G	G	0.414773	ADD	88	0.133387	0.15349	-0.167448	0.434222	0.387309
25190672	CD8	TRBV18	6	29762942	rs1633010	A	T	T	0.318182	ADD	88	-0.153855	0.177046	-0.500858	0.193148	0.387315
25190673	CD8	TRBV18	6	29768326	rs909722	A	C	C	0.318182	ADD	88	-0.153855	0.177046	-0.500858	0.193148	0.387315
25190674	CD8	TRBV18	6	29773509	rs1632983	C	T	T	0.318182	ADD	88	-0.153855	0.177046	-0.500858	0.193148	0.387315
25190706	CD8	TRBV18	6	29766926	rs1736991	G	C	C	0.318182	ADD	88	-0.153855	0.177046	-0.500858	0.193148	0.387315
25190707	CD8	TRBV18	6	29757608	rs1633014	T	C	C	0.318182	ADD	88	-0.153855	0.177046	-0.500858	0.193148	0.387315
25190902	CD8	TRAV25	6	31258837	rs9468925	G	A	A	0.386364	ADD	88	0.124648	0.143437	-0.156484	0.40578	0.387319
25190998	CD8	TRBV2	6	29152794	rs9257593	T	C	C	0.551136	ADD	88	-0.130678	0.150377	-0.425411	0.164055	0.38732
25191103	CD8	TRAV34	6	29346226	rs238883	G	A	A	0.664773	ADD	88	-0.119344	0.137335	-0.388515	0.149827	0.387323
25191107	CD4	TRAV10	6	32610289	SNPS_DQA1_5054_32610289_intron3	T	C	C	0.375	ADD	88	0.13543	0.155845	-0.170022	0.440881	0.387323
25191111	CD4	TRAV10	6	32610292	SNPS_DQA1_5055_32610290_intron3_G	A	T	T	0.625	ADD	88	-0.13543	0.155845	-0.440881	0.170022	0.387323
25191249	CD8	TRAV5	6	31321238	rs6922309	G	C	C	0.0681818	ADD	88	-0.276748	0.318469	-0.900936	0.347439	0.387325
25191532	CD8	TRBV2	6	31324711	SNPS_B_225_31324711_exon2_A	A	T	T	0.659091	ADD	88	0.131401	0.151212	-0.164969	0.427771	0.38733
25191533	CD8	TRBV2	6	31324713	AA_B_9_31324710_exon2_Y	A	T	T	0.659091	ADD	88	0.131401	0.151212	-0.164969	0.427771	0.38733
25191621	CD8	TRAV35	6	32341398	rs9391858	A	G	G	0.0795455	ADD	88	-0.231945	0.266915	-0.755088	0.291198	0.387331
25191905	CD4	TRAV27	6	32286761	rs498422	T	G	G	0.102273	ADD	88	-0.204908	0.235802	-0.66707	0.257255	0.387332
25191998	CD8	TRAV4	6	32588630	rs9271469	T	C	C	0.318182	ADD	88	-0.131354	0.151159	-0.427621	0.164912	0.387334
25191999	CD8	TRBV16	6	33094258	rs3129275	C	T	T	0.426136	ADD	88	0.0979541	0.112723	-0.122979	0.318887	0.387334
25192000	CD4	TRAV30	6	32852928	rs7766964	A	T	T	0.107955	ADD	88	-0.226668	0.260844	-0.737913	0.284576	0.387334
25192012	CD8	TRBV2	6	32633889	SNPS_DQB1_496_32633889_intron1_A	A	T	T	0.664773	ADD	88	0.136461	0.157036	-0.171324	0.444246	0.387335
25192015	CD8	TRBV2	6	32632514	SNPS_DQB1_1871_32632514_intron2	A	G	G	0.664773	ADD	88	0.136461	0.157036	-0.171324	0.444246	0.387335
25192019	CD8	TRAV35	6	32739967	rs1383264	A	T	T	0.534091	ADD	88	0.127383	0.146589	-0.159927	0.414693	0.387335
25192025	CD8	TRBV2	6	32632443	SNPS_DQB1_1947_32632438_intron2_A	A	T	T	0.335227	ADD	88	-0.136461	0.157036	-0.444246	0.171324	0.387335
25192026	CD8	TRBV2	6	32632426	SNPS_DQB1_1959_32632426_intron2	A	T	T	0.664773	ADD	88	0.136461	0.157036	-0.171324	0.444246	0.387335
25192028	CD8	TRBV2	6	32632447	SNPS_DQB1_1938_32632447_intron2	A	C	C	0.664773	ADD	88	0.136461	0.157036	-0.171324	0.444246	0.387335
25192034	CD8	TRBV2	6	32632446	SNPS_DQB1_1939_32632446_intron2_A	A	T	T	0.335227	ADD	88	-0.136461	0.157036	-0.444246	0.171324	0.387335
25192242	CD8	TRBV15	6	31047620	rs3132564	G	A	A	0.454545	ADD	88	0.132424	0.152391	-0.166257	0.431105	0.387338
25192415	CD4	TRAV4	6	31354182	rs6932730	T	C	C	0.153409	ADD	88	-0.202878	0.233469	-0.660469	0.254714	0.38734
25192424	CD8	TRAV20	6	32429594	rs9268852	A	G	G	0.590909	ADD	88	0.132732	0.152747	-0.166646	0.43211	0.387341
25192428	CD8	TRAV20	6	32431147	rs9268877	A	G	G	0.590909	ADD	88	0.132732	0.152747	-0.166646	0.43211	0.387341
25192431	CD8	TRAV24	6	29683012	rs566241166	C	T	T	0.0625	ADD	88	-0.283889	0.326697	-0.924202	0.356425	0.387341
25192433	CD8	TRAV20	6	32440969	rs9269080	G	A	A	0.590909	ADD	88	0.132732	0.152747	-0.166646	0.43211	0.387341
25192434	CD8	TRAV20	6	32435044	rs9268979	T	C	C	0.590909	ADD	88	0.132732	0.152747	-0.166646	0.43211	0.387341
25192447	CD8	TRAV24	6	29669751	rs6911622	C	T	T	0.0625	ADD	88	-0.283889	0.326697	-0.924202	0.356425	0.387341
25192448	CD8	TRAV24	6	29674000	rs11962017	G	A	A	0.0625	ADD	88	-0.283889	0.326697	-0.924202	0.356425	0.387341
25192978	CD8	TRAV22	6	28382262	rs1558205	C	A	A	0.335227	ADD	88	-0.131149	0.150928	-0.426962	0.164664	0.387348
25193035	CD8	TRAV22	6	28395506	rs1339898	C	T	T	0.335227	ADD	88	-0.131149	0.150928	-0.426962	0.164664	0.387348
25193347	CD4	TRBV2	6	33576577	rs169737	T	C	C	0.823864	ADD	88	0.177264	0.203999	-0.222567	0.577096	0.387353
25193423	CD8	TRAV22	6	29523952	rs2076485	A	G	G	0.198864	ADD	88	0.179815	0.206935	-0.22577	0.5854	0.387354
25193524	CD8	TRAV22	6	29524168	rs2534790	G	T	T	0.198864	ADD	88	0.179815	0.206935	-0.22577	0.5854	0.387354
25193525	CD8	TRAV22	6	29500225	rs886381	C	T	T	0.198864	ADD	88	0.179815	0.206935	-0.22577	0.5854	0.387354
25193526	CD8	TRAV22	6	29511341	rs2534795	C	T	T	0.198864	ADD	88	0.179815	0.206935	-0.22577	0.5854	0.387354
25193939	CD8	TRBV13	6	28223680	rs7750106	C	A	A	0.0909091	ADD	88	0.237668	0.273518	-0.298418	0.773753	0.387363
25193940	CD8	TRBV13	6	28227604	rs1635	C	A	A	0.0909091	ADD	88	0.237668	0.273518	-0.298418	0.773753	0.387363
25194062	CD4	TRAV17	6	32581973	rs521539	G	A	A	0.181818	ADD	88	0.168806	0.194271	-0.211957	0.54957	0.387365
25194132	CD8	TRAV30	6	30028800	rs9295829	A	G	G	0.301136	ADD	88	-0.138083	0.158913	-0.449548	0.173382	0.387367
25194146	CD8	TRAV2	6	29718094	rs733839	G	A	A	0.448864	ADD	88	0.129199	0.148689	-0.162226	0.420624	0.387367
25194183	CD8	TRAV2	6	29716847	rs1633082	C	T	T	0.448864	ADD	88	0.129199	0.148689	-0.162226	0.420624	0.387367
25194186	CD8	TRAV2	6	29715762	rs1633086	G	A	A	0.448864	ADD	88	0.129199	0.148689	-0.162226	0.420624	0.387367
25194847	CD4	TRBV18	6	29664343	rs3131887	T	G	G	0.278409	ADD	88	0.162112	0.186572	-0.203561	0.527786	0.387377
25194880	CD4	TRBV18	6	29654877	rs2747451	A	G	G	0.278409	ADD	88	0.162112	0.186572	-0.203561	0.527786	0.387377
25195046	CD8	TRAV20	6	32626272	rs9273363	C	A	A	0.261364	ADD	88	-0.147299	0.169525	-0.479561	0.184964	0.387382
25195047	CD8	TRAV20	6	32626302	rs9273364	T	G	G	0.261364	ADD	88	-0.147299	0.169525	-0.479561	0.184964	0.387382
25195085	CD8	TRBV9	6	30932532	rs3095150	C	T	T	0.619318	ADD	88	0.132964	0.153027	-0.166963	0.432891	0.387382
25195243	CD4	TRBV30	6	32590641	rs9271580	T	G	G	0.193182	ADD	88	0.163113	0.187728	-0.204826	0.531053	0.387387
25195758	CD4	TRAV39	6	31462321	rs2516412	G	T	T	0.352273	ADD	88	0.150732	0.173479	-0.189281	0.490745	0.387391
25196149	CD8	TRBV15	6	30321361	rs984802	G	T	T	0.210227	ADD	88	0.151269	0.174101	-0.189962	0.4925	0.387399
25196631	CD8	TRAV19	6	32552731	AA_DRB1_71_32551949_exon2_ES	A	T	T	0.107955	ADD	88	0.204393	0.235247	-0.256683	0.66547	0.387408
25196763	CD8	TRAV19	6	32552716	AA_DRB1_71_32551949_exon2_AKR	A	T	T	0.892045	ADD	88	-0.204393	0.235247	-0.66547	0.256683	0.387408
25196764	CD8	TRAV19	6	32552728	AA_DRB1_71_32551949_exon2_E	A	T	T	0.107955	ADD	88	0.204393	0.235247	-0.256683	0.66547	0.387408
25196765	CD8	TRAV19	6	32552732	AA_DRB1_71_32551949_exon2_Ex	A	T	T	0.107955	ADD	88	0.204393	0.235247	-0.256683	0.66547	0.387408
25197986	CD4	TRAV2	6	31632134	rs3130618	C	A	A	0.221591	ADD	88	-0.161998	0.186454	-0.527442	0.203446	0.387413
25198251	CD4	TRBV28	6	29355148	rs3094549	C	A	A	0.710227	ADD	88	0.139245	0.160268	-0.174875	0.453366	0.387418
25198252	CD8	TRAV2	6	32633889	SNPS_DQB1_496_32633889_intron1_A	A	T	T	0.664773	ADD	88	0.130351	0.150032	-0.163705	0.424408	0.387418
25198257	CD8	TRAV2	6	32632447	SNPS_DQB1_1938_32632447_intron2	A	C	C	0.664773	ADD	88	0.130351	0.150032	-0.163705	0.424408	0.387418
25198260	CD8	TRAV2	6	32632443	SNPS_DQB1_1947_32632438_intron2_A	A	T	T	0.335227	ADD	88	-0.130351	0.150032	-0.424408	0.163705	0.387418
25198262	CD8	TRAV2	6	32632426	SNPS_DQB1_1959_32632426_intron2	A	T	T	0.664773	ADD	88	0.130351	0.150032	-0.163705	0.424408	0.387418
25198263	CD8	TRAV2	6	32632514	SNPS_DQB1_1871_32632514_intron2	A	G	G	0.664773	ADD	88	0.130351	0.150032	-0.163705	0.424408	0.387418
25198275	CD8	TRAV2	6	32632446	SNPS_DQB1_1939_32632446_intron2_A	A	T	T	0.335227	ADD	88	-0.130351	0.150032	-0.424408	0.163705	0.387418
25198726	CD4	TRAV19	6	31851469	rs2844458	C	A	A	0.295455	ADD	88	0.134089	0.154335	-0.168402	0.436581	0.387422
25198883	CD8	TRAV20	6	31897219	rs9283893	G	A	A	0.0625	ADD	88	0.276712	0.318494	-0.347525	0.90095	0.387425
25198954	CD4	TRAV2	6	29911260	SNPS_A_930_29911260_exon3_A	A	T	T	0.795455	ADD	88	0.160381	0.184599	-0.201425	0.522188	0.387426
25199565	CD8	TRAV3	6	31442731	rs2844503	T	A	A	0.443182	ADD	88	0.120765	0.139003	-0.151677	0.393207	0.387437
25199985	CD4	TRAV5	6	30647005	rs11965214	C	G	G	0.0568182	ADD	88	-0.29699	0.34185	-0.967003	0.373023	0.387446
25200073	CD8	TRAV16	6	33024654	rs3135402	A	C	C	0.284091	ADD	88	0.139735	0.160842	-0.17551	0.45498	0.387448
25200123	CD4	TRAV19	6	28901565	rs2032502	C	T	T	0.0795455	ADD	88	-0.217108	0.249903	-0.706908	0.272692	0.387448
25200125	CD4	TRAV19	6	28911585	rs72860099	C	G	G	0.0795455	ADD	88	-0.217108	0.249903	-0.706908	0.272692	0.387448
25200717	CD8	TRAV16	6	32394537	rs2395171	C	T	T	0.181818	ADD	88	0.149486	0.172067	-0.18776	0.486731	0.387452
25200724	CD8	TRAV16	6	32394313	rs2395170	A	C	C	0.181818	ADD	88	0.149486	0.172067	-0.18776	0.486731	0.387452
25200727	CD8	TRAV16	6	32391192	rs541986750	T	C	C	0.181818	ADD	88	0.149486	0.172067	-0.18776	0.486731	0.387452
25200782	CD8	TRAV16	6	32394060	rs3129842	T	C	C	0.181818	ADD	88	0.149486	0.172067	-0.18776	0.486731	0.387452
25201671	CD8	TRAV19	6	32723129	rs5001630	G	A	A	0.420455	ADD	88	-0.124164	0.142923	-0.404287	0.15596	0.38746
25201677	CD8	TRAV19	6	32723109	rs5001631	G	C	C	0.420455	ADD	88	-0.124164	0.142923	-0.404287	0.15596	0.38746
25202071	CD8	TRBV18	6	31324287	AA_B_97_31324201_exon3_CNW	A	T	T	0.0852273	ADD	88	0.239326	0.275488	-0.300621	0.779272	0.387468
25202073	CD8	TRBV18	6	31324321	AA_B_97_31324201_exon3_NW	A	T	T	0.0852273	ADD	88	0.239326	0.275488	-0.300621	0.779272	0.387468
25202099	CD4	TRBV19	6	31294466	rs4959056	T	G	G	0.102273	ADD	88	-0.207024	0.238305	-0.674093	0.260045	0.387468
25202122	CD8	TRAV21	6	28949206	rs9257445	G	C	C	0.210227	ADD	88	0.151688	0.174608	-0.190538	0.493914	0.387469
25202136	CD8	TRAV21	6	28969522	rs6933976	G	A	A	0.210227	ADD	88	0.151688	0.174608	-0.190538	0.493914	0.387469
25202496	CD4	TRAV6	6	31764899	rs480092	T	C	C	0.232955	ADD	88	0.166352	0.191491	-0.208964	0.541668	0.387476
25202758	CD8	TRAV20	6	30545022	rs3130043	G	T	T	0.619318	ADD	88	0.131654	0.151551	-0.165381	0.428689	0.38748
25203100	CD4	TRAV41	6	31275277	rs13194791	A	G	G	0.176136	ADD	88	-0.18954	0.218187	-0.617178	0.238099	0.387485
25203284	CD4	TRBV28	6	31259750	rs2524162	C	T	T	0.102273	ADD	88	0.21518	0.247705	-0.270313	0.700674	0.387489
25203489	CD8	TRAV10	6	31213902	rs3095245	T	C	C	0.403409	ADD	88	0.140902	0.162201	-0.177006	0.45881	0.387492
25203494	CD8	TRAV10	6	31210601	rs3130689	C	T	T	0.403409	ADD	88	0.140902	0.162201	-0.177006	0.45881	0.387492
25203757	CD8	TRBV30	6	33125298	rs9277915	T	G	G	0.102273	ADD	88	-0.203598	0.234375	-0.662965	0.255768	0.387494
25203761	CD8	TRBV30	6	33128395	rs9277927	A	C	C	0.102273	ADD	88	-0.203598	0.234375	-0.662965	0.255768	0.387494
25203799	CD8	TRAV10	6	32306090	rs9368716	G	A	A	0.4375	ADD	88	0.121774	0.140183	-0.152979	0.396528	0.387496
25204539	CD8	TRAV39	6	30082221	rs2523983	G	T	T	0.142045	ADD	88	-0.206223	0.237403	-0.671524	0.259078	0.387507
25204542	CD8	TRAV39	6	30083182	rs2523981	C	T	T	0.142045	ADD	88	-0.206223	0.237403	-0.671524	0.259078	0.387507
25204543	CD8	TRAV39	6	30080956	rs2844792	G	A	A	0.142045	ADD	88	-0.206223	0.237403	-0.671524	0.259078	0.387507
25204544	CD8	TRAV39	6	30081189	rs2517597	G	A	A	0.142045	ADD	88	-0.206223	0.237403	-0.671524	0.259078	0.387507
25204545	CD8	TRAV39	6	30079993	rs2523987	A	C	C	0.142045	ADD	88	-0.206223	0.237403	-0.671524	0.259078	0.387507
25204546	CD8	TRAV39	6	30083515	rs2523979	T	A	A	0.142045	ADD	88	-0.206223	0.237403	-0.671524	0.259078	0.387507
25204551	CD8	TRAV39	6	30080496	rs2844793	G	A	A	0.142045	ADD	88	-0.206223	0.237403	-0.671524	0.259078	0.387507
25204582	CD8	TRAV39	6	30084696	rs2523976	T	A	A	0.142045	ADD	88	-0.206223	0.237403	-0.671524	0.259078	0.387507
25204583	CD8	TRAV39	6	30083855	rs2517596	G	C	C	0.142045	ADD	88	-0.206223	0.237403	-0.671524	0.259078	0.387507
25204584	CD8	TRAV39	6	30084313	rs1034327	G	T	T	0.142045	ADD	88	-0.206223	0.237403	-0.671524	0.259078	0.387507
25204608	CD8	TRAV39	6	30081246	rs2523986	C	T	T	0.142045	ADD	88	-0.206223	0.237403	-0.671524	0.259078	0.387507
25204609	CD8	TRAV39	6	30078330	rs2239529	C	T	T	0.142045	ADD	88	-0.206223	0.237403	-0.671524	0.259078	0.387507
25204610	CD8	TRAV39	6	30079129	rs2523988	T	C	C	0.142045	ADD	88	-0.206223	0.237403	-0.671524	0.259078	0.387507
25204920	CD8	TRBV16	6	28832788	rs574909700	A	G	G	0.0965909	ADD	88	-0.190486	0.21929	-0.620286	0.239314	0.387513
25204936	CD8	TRBV16	6	28696063	rs9393929	A	C	C	0.903409	ADD	88	0.190486	0.21929	-0.239314	0.620286	0.387513
25204939	CD8	TRBV16	6	28682725	rs9393926	G	A	A	0.903409	ADD	88	0.190486	0.21929	-0.239314	0.620286	0.387513
25204940	CD8	TRBV16	6	28671343	rs6908726	G	C	C	0.903409	ADD	88	0.190486	0.21929	-0.239314	0.620286	0.387513
25205158	CD8	TRBV28	6	31324750	SNPS_B_186_31324750_intron1	A	G	G	0.943182	ADD	88	-0.298032	0.343101	-0.970498	0.374435	0.387519
25205310	CD4	TRBV15	6	27986199	rs72848791	C	T	T	0.0625	ADD	88	-0.284425	0.327439	-0.926194	0.357344	0.387522
25205378	CD8	TRAV5	6	31088981	rs6927322	G	T	T	0.0681818	ADD	88	0.273531	0.314899	-0.343659	0.890721	0.387523
25205937	CD4	TRAV16	6	32632110	SNPS_DQB1_2275_32632110_intron2	C	T	T	0.801136	ADD	88	0.178499	0.205499	-0.224273	0.58127	0.387536
25205957	CD4	TRAV16	6	32632707	SNPS_DQB1_1678_32632707_exon2	G	C	C	0.801136	ADD	88	0.178499	0.205499	-0.224273	0.58127	0.387536
25205959	CD4	TRAV16	6	32632273	SNPS_DQB1_2112_32632273_intron2	T	C	C	0.801136	ADD	88	0.178499	0.205499	-0.224273	0.58127	0.387536
25205964	CD4	TRAV16	6	32632522	SNPS_DQB1_1863_32632522_intron2	A	G	G	0.801136	ADD	88	0.178499	0.205499	-0.224273	0.58127	0.387536
25206096	CD8	TRBV19	6	29911687	AA_A_152_29911228_exon3_AVW	A	T	T	0.857955	ADD	88	0.164537	0.189427	-0.206733	0.535807	0.387539
25206097	CD8	TRBV19	6	29911698	AA_A_152_29911228_exon3_ER	A	T	T	0.142045	ADD	88	-0.164537	0.189427	-0.535807	0.206733	0.387539
25206099	CD8	TRBV19	6	29911701	AA_A_152_29911228_exon3_ERx	A	T	T	0.142045	ADD	88	-0.164537	0.189427	-0.535807	0.206733	0.387539
25206100	CD8	TRBV19	6	29911694	AA_A_152_29911228_exon3_EGR	A	T	T	0.142045	ADD	88	-0.164537	0.189427	-0.535807	0.206733	0.387539
25206126	CD4	TRBV15	6	31476854	rs2844498	C	T	T	0.465909	ADD	88	0.148276	0.170706	-0.186301	0.482852	0.387539
25206486	CD4	TRAV22	6	31236552	HLA_C*07:01	A	T	T	0.159091	ADD	88	-0.182205	0.209771	-0.593348	0.228938	0.387547
25206741	CD8	TRBV18	6	32379506	rs17208888	G	A	A	0.0625	ADD	88	-0.271379	0.312441	-0.883753	0.340995	0.387554
25206821	CD8	TRBV27	6	30105743	rs2107202	T	C	C	0.755682	ADD	88	0.148227	0.170655	-0.186251	0.482704	0.387555
25206895	CD4	TRAV39	6	31323875	SNPS_B_1061_31323875_intron3	C	T	T	0.0738636	ADD	88	-0.262946	0.302734	-0.856294	0.330402	0.387557
25206908	CD4	TRAV39	6	31324562	SNPS_B_374_31324562_exon2	C	T	T	0.0738636	ADD	88	-0.262946	0.302734	-0.856294	0.330402	0.387557
25206973	CD4	TRAV3	6	30385011	rs9261865	T	C	C	0.176136	ADD	88	-0.170787	0.196631	-0.556176	0.214603	0.38756
25206974	CD4	TRAV3	6	30372987	rs9261761	G	A	A	0.176136	ADD	88	-0.170787	0.196631	-0.556176	0.214603	0.38756
25206977	CD4	TRAV3	6	30387687	rs1548513	A	G	G	0.176136	ADD	88	-0.170787	0.196631	-0.556176	0.214603	0.38756
25206980	CD4	TRAV3	6	30380245	rs9261829	T	C	C	0.176136	ADD	88	-0.170787	0.196631	-0.556176	0.214603	0.38756
25206981	CD4	TRAV3	6	30380281	rs9261830	T	C	C	0.176136	ADD	88	-0.170787	0.196631	-0.556176	0.214603	0.38756
25206982	CD4	TRAV3	6	30377082	rs9261802	G	A	A	0.176136	ADD	88	-0.170787	0.196631	-0.556176	0.214603	0.38756
25206983	CD4	TRAV3	6	30387253	rs9261882	C	T	T	0.176136	ADD	88	-0.170787	0.196631	-0.556176	0.214603	0.38756
25206984	CD4	TRAV3	6	30384341	rs9261859	G	T	T	0.176136	ADD	88	-0.170787	0.196631	-0.556176	0.214603	0.38756
25206990	CD4	TRAV3	6	30387773	rs1548512	G	A	A	0.176136	ADD	88	-0.170787	0.196631	-0.556176	0.214603	0.38756
25206992	CD4	TRAV3	6	30371137	rs9261747	G	C	C	0.176136	ADD	88	-0.170787	0.196631	-0.556176	0.214603	0.38756
25206994	CD4	TRAV3	6	30384317	rs9261858	G	A	A	0.176136	ADD	88	-0.170787	0.196631	-0.556176	0.214603	0.38756
25206995	CD4	TRAV3	6	30386514	rs1573293	C	G	G	0.176136	ADD	88	-0.170787	0.196631	-0.556176	0.214603	0.38756
25206996	CD4	TRAV3	6	30387104	rs9261879	A	G	G	0.176136	ADD	88	-0.170787	0.196631	-0.556176	0.214603	0.38756
25207001	CD4	TRAV3	6	30372541	rs9261757	T	C	C	0.176136	ADD	88	-0.170787	0.196631	-0.556176	0.214603	0.38756
25207002	CD4	TRAV3	6	30377799	rs9261809	C	A	A	0.176136	ADD	88	-0.170787	0.196631	-0.556176	0.214603	0.38756
25207003	CD4	TRAV3	6	30374054	rs9261771	G	A	A	0.176136	ADD	88	-0.170787	0.196631	-0.556176	0.214603	0.38756
25207006	CD4	TRAV3	6	30372018	rs2023372	T	C	C	0.176136	ADD	88	-0.170787	0.196631	-0.556176	0.214603	0.38756
25207007	CD4	TRAV3	6	30372115	rs2023371	A	G	G	0.176136	ADD	88	-0.170787	0.196631	-0.556176	0.214603	0.38756
25207008	CD4	TRAV3	6	30377743	rs9261808	G	A	A	0.176136	ADD	88	-0.170787	0.196631	-0.556176	0.214603	0.38756
25207010	CD4	TRAV3	6	30373727	rs9261765	A	G	G	0.176136	ADD	88	-0.170787	0.196631	-0.556176	0.214603	0.38756
25207011	CD4	TRAV3	6	30373975	rs9261770	G	A	A	0.176136	ADD	88	-0.170787	0.196631	-0.556176	0.214603	0.38756
25207012	CD4	TRAV3	6	30381146	rs9261835	A	T	T	0.176136	ADD	88	-0.170787	0.196631	-0.556176	0.214603	0.38756
25207013	CD4	TRAV3	6	30374108	rs9261772	G	A	A	0.176136	ADD	88	-0.170787	0.196631	-0.556176	0.214603	0.38756
25207014	CD4	TRAV3	6	30377427	rs9261806	T	A	A	0.176136	ADD	88	-0.170787	0.196631	-0.556176	0.214603	0.38756
25207015	CD4	TRAV3	6	30377705	rs9261807	T	G	G	0.176136	ADD	88	-0.170787	0.196631	-0.556176	0.214603	0.38756
25207021	CD4	TRAV3	6	30383799	rs9261855	G	A	A	0.176136	ADD	88	-0.170787	0.196631	-0.556176	0.214603	0.38756
25207022	CD4	TRAV3	6	30382647	rs9261847	T	G	G	0.176136	ADD	88	-0.170787	0.196631	-0.556176	0.214603	0.38756
25207023	CD4	TRAV3	6	30384503	rs9261860	G	A	A	0.176136	ADD	88	-0.170787	0.196631	-0.556176	0.214603	0.38756
25207024	CD4	TRAV3	6	30382440	rs9261846	G	C	C	0.176136	ADD	88	-0.170787	0.196631	-0.556176	0.214603	0.38756
25207025	CD4	TRAV3	6	30383989	rs9261856	G	T	T	0.176136	ADD	88	-0.170787	0.196631	-0.556176	0.214603	0.38756
25207031	CD4	TRAV3	6	30384179	rs9261857	C	T	T	0.176136	ADD	88	-0.170787	0.196631	-0.556176	0.214603	0.38756
25207033	CD4	TRAV3	6	30378245	rs9261813	T	A	A	0.176136	ADD	88	-0.170787	0.196631	-0.556176	0.214603	0.38756
25207035	CD4	TRAV3	6	30387468	rs1548514	G	T	T	0.176136	ADD	88	-0.170787	0.196631	-0.556176	0.214603	0.38756
25207046	CD4	TRAV3	6	30373520	rs9261764	T	G	G	0.176136	ADD	88	-0.170787	0.196631	-0.556176	0.214603	0.38756
25207048	CD4	TRAV3	6	30378390	rs9261814	G	A	A	0.176136	ADD	88	-0.170787	0.196631	-0.556176	0.214603	0.38756
25207049	CD4	TRAV3	6	30378601	rs9261817	A	C	C	0.176136	ADD	88	-0.170787	0.196631	-0.556176	0.214603	0.38756
25207050	CD4	TRAV3	6	30379074	rs9261821	T	C	C	0.176136	ADD	88	-0.170787	0.196631	-0.556176	0.214603	0.38756
25207054	CD4	TRAV3	6	30380207	rs9261828	G	A	A	0.176136	ADD	88	-0.170787	0.196631	-0.556176	0.214603	0.38756
25207060	CD4	TRAV3	6	30378494	rs9261816	T	A	A	0.176136	ADD	88	-0.170787	0.196631	-0.556176	0.214603	0.38756
25207068	CD4	TRAV3	6	30383675	rs9261854	T	C	C	0.176136	ADD	88	-0.170787	0.196631	-0.556176	0.214603	0.38756
25207071	CD4	TRAV3	6	30386027	rs9261873	G	T	T	0.176136	ADD	88	-0.170787	0.196631	-0.556176	0.214603	0.38756
25207072	CD4	TRAV3	6	30386218	rs9261874	A	C	C	0.176136	ADD	88	-0.170787	0.196631	-0.556176	0.214603	0.38756
25207073	CD4	TRAV3	6	30385178	rs9261866	A	T	T	0.176136	ADD	88	-0.170787	0.196631	-0.556176	0.214603	0.38756
25207074	CD4	TRAV3	6	30387403	rs1548515	T	G	G	0.176136	ADD	88	-0.170787	0.196631	-0.556176	0.214603	0.38756
25207075	CD4	TRAV3	6	30383412	rs9261850	T	C	C	0.176136	ADD	88	-0.170787	0.196631	-0.556176	0.214603	0.38756
25207076	CD4	TRAV3	6	30383507	rs28534512	C	T	T	0.176136	ADD	88	-0.170787	0.196631	-0.556176	0.214603	0.38756
25207078	CD4	TRAV3	6	30385525	rs9261868	C	T	T	0.176136	ADD	88	-0.170787	0.196631	-0.556176	0.214603	0.38756
25207079	CD4	TRAV3	6	30385618	rs9261869	G	A	A	0.176136	ADD	88	-0.170787	0.196631	-0.556176	0.214603	0.38756
25207080	CD4	TRAV3	6	30385997	rs9261872	G	A	A	0.176136	ADD	88	-0.170787	0.196631	-0.556176	0.214603	0.38756
25207081	CD4	TRAV3	6	30374329	rs9261776	A	G	G	0.176136	ADD	88	-0.170787	0.196631	-0.556176	0.214603	0.38756
25207082	CD4	TRAV3	6	30376487	rs9261799	C	T	T	0.176136	ADD	88	-0.170787	0.196631	-0.556176	0.214603	0.38756
25207083	CD4	TRAV3	6	30376599	rs9261800	C	G	G	0.176136	ADD	88	-0.170787	0.196631	-0.556176	0.214603	0.38756
25207084	CD4	TRAV3	6	30372675	rs9261758	C	T	T	0.176136	ADD	88	-0.170787	0.196631	-0.556176	0.214603	0.38756
25207087	CD4	TRAV3	6	30384822	rs9261863	G	A	A	0.176136	ADD	88	-0.170787	0.196631	-0.556176	0.214603	0.38756
25207089	CD4	TRAV3	6	30386415	rs1573294	A	G	G	0.176136	ADD	88	-0.170787	0.196631	-0.556176	0.214603	0.38756
25207091	CD4	TRAV3	6	30387885	rs9261884	A	G	G	0.176136	ADD	88	-0.170787	0.196631	-0.556176	0.214603	0.38756
25207094	CD4	TRAV3	6	30384611	rs9261861	A	G	G	0.176136	ADD	88	-0.170787	0.196631	-0.556176	0.214603	0.38756
25207095	CD4	TRAV3	6	30385894	rs9261871	A	G	G	0.176136	ADD	88	-0.170787	0.196631	-0.556176	0.214603	0.38756
25207398	CD8	TRAV27	6	31840625	rs614549	A	G	G	0.352273	ADD	88	0.137411	0.158207	-0.17267	0.447492	0.387567
25207546	CD4	TRBV19	6	32990506	rs2082261	G	A	A	0.0681818	ADD	88	-0.269899	0.310748	-0.878954	0.339157	0.387571
25207553	CD4	TRBV19	6	32998549	rs77523675	T	C	C	0.0681818	ADD	88	-0.269899	0.310748	-0.878954	0.339157	0.387571
25207575	CD4	TRBV19	6	32989668	rs56143192	T	C	C	0.0681818	ADD	88	-0.269899	0.310748	-0.878954	0.339157	0.387571
25207791	CD4	TRAV30	6	31302470	rs6914104	G	A	A	0.676136	ADD	88	0.136247	0.156869	-0.171211	0.443705	0.387574
25207893	CD4	TRBV16	6	29713036	rs2072894	C	T	T	0.107955	ADD	88	0.175499	0.202063	-0.220538	0.571536	0.387576
25207908	CD4	TRBV16	6	29712704	rs9258225	A	G	G	0.107955	ADD	88	0.175499	0.202063	-0.220538	0.571536	0.387576
25207972	CD8	TRAV41	6	31931137	rs401775	T	C	C	0.136364	ADD	88	-0.175636	0.202222	-0.571983	0.220711	0.387577
25208061	CD4	TRAV25	6	33047036	SNPS_DPB1_3218_33047036_intron1	C	T	T	0.653409	ADD	88	0.144993	0.166941	-0.182206	0.472191	0.38758
25208241	CD8	TRBV9	6	32553184	AA_DRB1_30_32552072_exon2_AFY	A	T	T	0.715909	ADD	88	0.146929	0.16917	-0.184638	0.478495	0.387581
25208246	CD8	TRBV9	6	32553245	AA_DRB1_30_32552072_exon2_FY	A	T	T	0.715909	ADD	88	0.146929	0.16917	-0.184638	0.478495	0.387581
25208257	CD8	TRBV9	6	32553201	AA_DRB1_30_32552072_exon2_AY	A	T	T	0.715909	ADD	88	0.146929	0.16917	-0.184638	0.478495	0.387581
25208268	CD8	TRBV9	6	32553276	AA_DRB1_30_32552072_exon2_Y	A	T	T	0.715909	ADD	88	0.146929	0.16917	-0.184638	0.478495	0.387581
25208416	CD4	TRBV19	6	28210688	rs967005	C	T	T	0.176136	ADD	88	-0.172191	0.198258	-0.560771	0.216388	0.387584
25208438	CD4	TRBV19	6	28198456	rs9468317	T	C	C	0.176136	ADD	88	-0.172191	0.198258	-0.560771	0.216388	0.387584
25208527	CD4	TRBV19	6	28209102	rs9295768	G	A	A	0.176136	ADD	88	-0.172191	0.198258	-0.560771	0.216388	0.387584
25208534	CD8	TRAV39	6	29344704	rs4598109	C	T	T	0.477273	ADD	88	0.128556	0.148018	-0.161553	0.418665	0.387585
25208535	CD8	TRAV39	6	29344083	rs5003266	A	G	G	0.477273	ADD	88	0.128556	0.148018	-0.161553	0.418665	0.387585
25208537	CD8	TRAV39	6	29347044	rs238880	G	A	A	0.477273	ADD	88	0.128556	0.148018	-0.161553	0.418665	0.387585
25208539	CD8	TRAV39	6	29341449	rs10456372	A	G	G	0.477273	ADD	88	0.128556	0.148018	-0.161553	0.418665	0.387585
25208540	CD8	TRAV39	6	29342825	rs3749970	G	A	A	0.477273	ADD	88	0.128556	0.148018	-0.161553	0.418665	0.387585
25208541	CD8	TRAV39	6	29343989	rs5003264	G	T	T	0.477273	ADD	88	0.128556	0.148018	-0.161553	0.418665	0.387585
25208542	CD8	TRAV39	6	29344036	rs5003265	C	T	T	0.477273	ADD	88	0.128556	0.148018	-0.161553	0.418665	0.387585
25208651	CD8	TRAV10	6	32632682	SNPS_DQB1_1703_32632682_exon2	T	C	C	0.954545	ADD	88	0.274642	0.31622	-0.345137	0.894422	0.387586
25208658	CD8	TRAV10	6	32628931	SNPS_DQB1_5454_32628931_intron3	A	C	C	0.954545	ADD	88	0.274642	0.31622	-0.345137	0.894422	0.387586
25208660	CD8	TRAV10	6	32630947	SNPS_DQB1_3438_32630947_intron2	A	G	G	0.954545	ADD	88	0.274642	0.31622	-0.345137	0.894422	0.387586
25208664	CD8	TRAV10	6	32629586	AA_DQB1_126_32629585_exon3_Q	A	T	T	0.954545	ADD	88	0.274642	0.31622	-0.345137	0.894422	0.387586
25208665	CD8	TRAV10	6	32629584	SNPS_DQB1_4801_32629584_exon3	G	C	C	0.954545	ADD	88	0.274642	0.31622	-0.345137	0.894422	0.387586
25208902	CD8	TRAV24	6	32805307	rs2071466	C	T	T	0.25	ADD	88	0.168425	0.193924	-0.211659	0.548509	0.38759
25208915	CD8	TRAV22	6	30990490	rs576060123	G	T	T	0.227273	ADD	88	-0.1579	0.181805	-0.514231	0.198432	0.38759
25208969	CD4	TRAV30	6	31122482	rs130076	G	A	A	0.176136	ADD	88	0.175665	0.202261	-0.220759	0.572088	0.387592
25208976	CD4	TRAV30	6	31125978	rs3130455	A	T	T	0.176136	ADD	88	0.175665	0.202261	-0.220759	0.572088	0.387592
25209582	CD4	TRAV35	6	33642593	rs942639	G	A	A	0.818182	ADD	88	-0.170723	0.196575	-0.556003	0.214558	0.387603
25209601	CD8	TRAV2	6	31239021	AA_C_156_31238934_exon3_MW	A	T	T	0.164773	ADD	88	-0.165219	0.190239	-0.538081	0.207642	0.387604
25209611	CD8	TRAV2	6	31239022	AA_C_156_31238934_exon3_MWx	A	T	T	0.164773	ADD	88	-0.165219	0.190239	-0.538081	0.207642	0.387604
25209612	CD8	TRAV2	6	31239037	AA_C_156_31238934_exon3_Wx	A	T	T	0.164773	ADD	88	-0.165219	0.190239	-0.538081	0.207642	0.387604
25209616	CD8	TRAV2	6	31238963	AA_C_156_31238934_exon3_CWx	A	T	T	0.164773	ADD	88	-0.165219	0.190239	-0.538081	0.207642	0.387604
25209617	CD8	TRAV2	6	31239036	AA_C_156_31238934_exon3_W	A	T	T	0.164773	ADD	88	-0.165219	0.190239	-0.538081	0.207642	0.387604
25209621	CD8	TRAV2	6	31238952	AA_C_156_31238934_exon3_CMW	A	T	T	0.164773	ADD	88	-0.165219	0.190239	-0.538081	0.207642	0.387604
25209628	CD8	TRAV2	6	31238962	AA_C_156_31238934_exon3_CW	A	T	T	0.164773	ADD	88	-0.165219	0.190239	-0.538081	0.207642	0.387604
25209671	CD8	TRAV35	6	29607047	rs3095266	G	A	A	0.238636	ADD	88	0.140267	0.161508	-0.176283	0.456817	0.387606
25209672	CD8	TRAV35	6	29609921	rs3117289	A	G	G	0.238636	ADD	88	0.140267	0.161508	-0.176283	0.456817	0.387606
25210083	CD4	TRAV34	6	32780470	rs2621331	C	T	T	0.534091	ADD	88	-0.131299	0.151185	-0.427616	0.165017	0.387612
25210203	CD4	TRBV13	6	31555130	rs2256965	A	G	G	0.568182	ADD	88	-0.141541	0.162978	-0.460972	0.177891	0.387615
25210333	CD4	TRBV9	6	30002173	rs9261193	T	C	C	0.0625	ADD	88	0.256921	0.295836	-0.322907	0.836749	0.387618
25210364	CD4	TRBV9	6	29998260	rs9261179	C	T	T	0.0625	ADD	88	0.256921	0.295836	-0.322907	0.836749	0.387618
25210383	CD4	TRBV9	6	30001950	rs9261191	G	A	A	0.0625	ADD	88	0.256921	0.295836	-0.322907	0.836749	0.387618
25210648	CD8	TRAV40	6	31850332	rs555007	T	C	C	0.0625	ADD	88	0.20377	0.234638	-0.256111	0.663651	0.387625
25210802	CD4	TRAV34	6	32804879	rs1871665	C	T	T	0.607955	ADD	88	0.145481	0.16752	-0.182852	0.473815	0.387628
25210803	CD4	TRAV34	6	32804909	rs241425	A	G	G	0.607955	ADD	88	0.145481	0.16752	-0.182852	0.473815	0.387628
25210954	CD4	TRAV25	6	31352040	rs2442749	T	C	C	0.301136	ADD	88	-0.141939	0.163442	-0.462279	0.178402	0.387631
25210955	CD4	TRBV9	6	32146657	rs9469089	G	C	C	0.159091	ADD	88	-0.194884	0.224408	-0.634716	0.244948	0.387631
25210959	CD4	TRBV9	6	32123639	rs2269425	G	A	A	0.159091	ADD	88	-0.194884	0.224408	-0.634716	0.244948	0.387631
25211006	CD4	TRBV30	6	32825348	rs2071477	T	C	C	0.380682	ADD	88	-0.148516	0.171016	-0.4837	0.186669	0.387632
25211028	CD4	TRBV30	6	32822975	rs3763347	T	A	A	0.380682	ADD	88	-0.148516	0.171016	-0.4837	0.186669	0.387632
25211323	CD4	TRAV2	6	33036950	rs2308931	C	T	T	0.0795455	ADD	88	0.254931	0.293558	-0.320432	0.830294	0.387639
25211364	CD4	TRAV6	6	32861217	rs17213966	A	G	G	0.130682	ADD	88	0.199991	0.230294	-0.251376	0.651359	0.38764
25211366	CD4	TRAV6	6	32857703	rs10214513	A	C	C	0.130682	ADD	88	0.199991	0.230294	-0.251376	0.651359	0.38764
25211381	CD4	TRAV6	6	32855275	rs7740137	A	G	G	0.130682	ADD	88	0.199991	0.230294	-0.251376	0.651359	0.38764
25211393	CD4	TRAV6	6	32855366	rs7740317	C	T	T	0.130682	ADD	88	0.199991	0.230294	-0.251376	0.651359	0.38764
25211394	CD4	TRAV6	6	32856445	rs1963772	A	G	G	0.130682	ADD	88	0.199991	0.230294	-0.251376	0.651359	0.38764
25211395	CD4	TRAV6	6	32857419	rs10214886	T	A	A	0.130682	ADD	88	0.199991	0.230294	-0.251376	0.651359	0.38764
25211714	CD8	TRAV3	6	32378940	rs3129961	C	T	T	0.732955	ADD	88	0.144126	0.165967	-0.181162	0.469415	0.387647
25211716	CD8	TRAV3	6	32380717	rs3129964	C	G	G	0.732955	ADD	88	0.144126	0.165967	-0.181162	0.469415	0.387647
25211827	CD4	TRAV2	6	32408044	rs9268644	A	C	C	0.607955	ADD	88	0.149773	0.17247	-0.188261	0.487807	0.387649
25212110	CD4	TRAV24	6	28302784	rs1416920	A	G	G	0.329545	ADD	88	-0.146531	0.168738	-0.477252	0.18419	0.387654
25212224	CD8	TRAV3	6	31302904	rs28752881	G	A	A	0.517045	ADD	88	-0.121017	0.139357	-0.394152	0.152119	0.387655
25212235	CD8	TRAV3	6	31304135	rs28752928	C	T	T	0.517045	ADD	88	-0.121017	0.139357	-0.394152	0.152119	0.387655
25212236	CD8	TRAV3	6	31305405	rs28367822	A	G	G	0.517045	ADD	88	-0.121017	0.139357	-0.394152	0.152119	0.387655
25212237	CD8	TRAV3	6	31305731	rs28367832	A	G	G	0.517045	ADD	88	-0.121017	0.139357	-0.394152	0.152119	0.387655
25212238	CD8	TRAV3	6	31306354	rs28752978	C	G	G	0.517045	ADD	88	-0.121017	0.139357	-0.394152	0.152119	0.387655
25212239	CD8	TRAV3	6	31306469	rs28752981	A	C	C	0.517045	ADD	88	-0.121017	0.139357	-0.394152	0.152119	0.387655
25212276	CD8	TRAV3	6	31304386	rs28752939	C	T	T	0.517045	ADD	88	-0.121017	0.139357	-0.394152	0.152119	0.387655
25212277	CD8	TRAV3	6	31304604	rs28752947	G	A	A	0.517045	ADD	88	-0.121017	0.139357	-0.394152	0.152119	0.387655
25212278	CD8	TRAV3	6	31303199	rs28752887	T	C	C	0.517045	ADD	88	-0.121017	0.139357	-0.394152	0.152119	0.387655
25212279	CD8	TRAV3	6	31307926	rs28753049	T	A	A	0.517045	ADD	88	-0.121017	0.139357	-0.394152	0.152119	0.387655
25212294	CD8	TRAV3	6	31308680	rs28771380	C	T	T	0.517045	ADD	88	-0.121017	0.139357	-0.394152	0.152119	0.387655
25212295	CD8	TRAV3	6	31306536	rs28752982	C	T	T	0.517045	ADD	88	-0.121017	0.139357	-0.394152	0.152119	0.387655
25212344	CD8	TRAV3	6	31304208	rs28752929	T	C	C	0.517045	ADD	88	-0.121017	0.139357	-0.394152	0.152119	0.387655
25212345	CD8	TRAV3	6	31304352	rs28752938	A	G	G	0.517045	ADD	88	-0.121017	0.139357	-0.394152	0.152119	0.387655
25212403	CD8	TRAV3	6	31303029	rs28752883	G	A	A	0.517045	ADD	88	-0.121017	0.139357	-0.394152	0.152119	0.387655
25212404	CD8	TRAV3	6	31303053	rs28367781	A	T	T	0.517045	ADD	88	-0.121017	0.139357	-0.394152	0.152119	0.387655
25212405	CD8	TRAV3	6	31302948	rs28752882	G	A	A	0.517045	ADD	88	-0.121017	0.139357	-0.394152	0.152119	0.387655
25212422	CD4	TRAV24	6	29504206	rs2223611	G	A	A	0.420455	ADD	88	-0.13395	0.154251	-0.436276	0.168377	0.387655
25212514	CD4	TRAV24	6	29507310	rs362514	C	T	T	0.420455	ADD	88	-0.13395	0.154251	-0.436276	0.168377	0.387655
25212708	CD4	TRBV18	6	31344490	rs3957111	G	A	A	0.0965909	ADD	88	0.231776	0.266903	-0.291345	0.754897	0.387656
25213409	CD8	TRAV20	6	32552711	AA_DRB1_71_32551949_exon2_AEK	A	T	T	0.522727	ADD	88	-0.142158	0.163706	-0.463017	0.178701	0.387665
25213835	CD4	TRAV34	6	32798711	rs117821	T	C	C	0.625	ADD	88	-0.135257	0.155762	-0.440545	0.170031	0.387672
25213878	CD4	TRAV19	6	30993377	rs3094672	T	A	A	0.840909	ADD	88	-0.170625	0.196491	-0.555741	0.214492	0.387673
25214168	CD4	TRAV40	6	29709234	rs2743951	C	T	T	0.431818	ADD	88	0.114509	0.13187	-0.143951	0.37297	0.387677
25214173	CD4	TRAV40	6	29704547	rs2517944	T	C	C	0.431818	ADD	88	0.114509	0.13187	-0.143951	0.37297	0.387677
25214174	CD4	TRAV40	6	29706277	rs2844831	T	C	C	0.431818	ADD	88	0.114509	0.13187	-0.143951	0.37297	0.387677
25214175	CD4	TRAV40	6	29705219	rs2844832	C	T	T	0.431818	ADD	88	0.114509	0.13187	-0.143951	0.37297	0.387677
25214176	CD4	TRAV40	6	29705659	rs2523393	A	G	G	0.431818	ADD	88	0.114509	0.13187	-0.143951	0.37297	0.387677
25214177	CD4	TRAV40	6	29707704	rs2523388	G	A	A	0.431818	ADD	88	0.114509	0.13187	-0.143951	0.37297	0.387677
25214219	CD4	TRAV40	6	29708090	rs2523387	G	A	A	0.431818	ADD	88	0.114509	0.13187	-0.143951	0.37297	0.387677
25214245	CD4	TRAV40	6	29708625	rs574864134	C	T	T	0.431818	ADD	88	0.114509	0.13187	-0.143951	0.37297	0.387677
25214246	CD4	TRAV40	6	29704259	rs2743919	A	T	T	0.431818	ADD	88	0.114509	0.13187	-0.143951	0.37297	0.387677
25214297	CD8	TRAV10	6	32553388	AA_DRB1_13_32552123_exon2_HLS	A	T	T	0.5	ADD	88	0.133826	0.154115	-0.168235	0.435886	0.387678
25214332	CD8	TRAV10	6	32553393	AA_DRB1_13_32552123_exon2_HS	A	T	T	0.5	ADD	88	0.133826	0.154115	-0.168235	0.435886	0.387678
25214409	CD8	TRAV21	6	31242741	rs9380232	T	C	C	0.0568182	ADD	88	0.284143	0.327224	-0.357204	0.92549	0.38768
25214655	CD4	TRAV25	6	31442748	rs7741521	G	A	A	0.0568182	ADD	88	0.288596	0.332355	-0.362808	0.94	0.387684
25214856	CD8	TRAV16	6	31133509	rs2106074	G	A	A	0.715909	ADD	88	0.143679	0.165467	-0.180629	0.467988	0.387688
25214894	CD8	TRAV16	6	31132649	rs2394882	A	C	C	0.715909	ADD	88	0.143679	0.165467	-0.180629	0.467988	0.387688
25214897	CD8	TRAV16	6	31133943	rs3130932	C	A	A	0.715909	ADD	88	0.143679	0.165467	-0.180629	0.467988	0.387688
25214914	CD8	TRAV2	6	31100974	rs3130562	T	C	C	0.113636	ADD	88	-0.198631	0.228751	-0.646975	0.249713	0.387689
25214978	CD8	TRAV2	6	31058340	rs3130544	C	A	A	0.113636	ADD	88	-0.198631	0.228751	-0.646975	0.249713	0.387689
25214984	CD8	TRAV2	6	31094703	rs3130557	C	T	T	0.113636	ADD	88	-0.198631	0.228751	-0.646975	0.249713	0.387689
25214991	CD8	TRAV2	6	31129310	rs7750641	C	T	T	0.113636	ADD	88	-0.198631	0.228751	-0.646975	0.249713	0.387689
25214999	CD8	TRAV2	6	31024796	rs3131788	G	A	A	0.113636	ADD	88	-0.198631	0.228751	-0.646975	0.249713	0.387689
25215000	CD8	TRAV2	6	31172151	rs3132510	T	C	C	0.113636	ADD	88	-0.198631	0.228751	-0.646975	0.249713	0.387689
25215027	CD8	TRAV2	6	31085356	rs3130985	C	T	T	0.113636	ADD	88	-0.198631	0.228751	-0.646975	0.249713	0.387689
25215052	CD4	TRBV13	6	32223258	rs3130320	T	C	C	0.676136	ADD	88	0.165349	0.190423	-0.207873	0.538571	0.38769
25215346	CD8	TRAV25	6	31221698	rs1793891	C	T	T	0.227273	ADD	88	-0.159465	0.183649	-0.51941	0.20048	0.387695
25215384	CD8	TRAV25	6	31230800	rs2245822	G	A	A	0.227273	ADD	88	-0.159465	0.183649	-0.51941	0.20048	0.387695
25215491	CD8	TRAV6	6	30256936	rs1264622	C	T	T	0.159091	ADD	88	0.185484	0.213614	-0.233193	0.60416	0.387698
25215579	CD4	TRBV18	6	31560910	rs2736191	C	G	G	0.107955	ADD	88	-0.195484	0.225132	-0.636736	0.245767	0.3877
25215744	CD8	TRAV34	6	31247871	rs2853943	T	C	C	0.204545	ADD	88	0.163176	0.187926	-0.205152	0.531503	0.387705
25215796	CD4	TRBV28	6	32633225	SNPS_DQB1_1163_32633222_intron1_T	A	T	T	0.323864	ADD	88	0.12759	0.146943	-0.160413	0.415593	0.387706
25215916	CD8	TRBV16	6	31420687	rs2523691	G	A	A	0.0965909	ADD	88	-0.173905	0.200284	-0.566456	0.218645	0.387709
25215917	CD8	TRBV16	6	31417510	rs2596460	A	G	G	0.0965909	ADD	88	-0.173905	0.200284	-0.566456	0.218645	0.387709
25215924	CD8	TRBV16	6	31425985	rs2596480	C	T	T	0.0965909	ADD	88	-0.173905	0.200284	-0.566456	0.218645	0.387709
25215925	CD8	TRBV16	6	31417647	rs2596458	C	T	T	0.0965909	ADD	88	-0.173905	0.200284	-0.566456	0.218645	0.387709
25216303	CD4	TRAV3	6	29729817	rs9258274	G	A	A	0.102273	ADD	88	0.194747	0.224291	-0.244855	0.63435	0.387715
25216322	CD4	TRAV5	6	31634570	rs9267529	A	C	C	0.113636	ADD	88	-0.193476	0.222827	-0.630209	0.243257	0.387716
25216339	CD4	TRAV5	6	31645922	rs9267533	C	T	T	0.113636	ADD	88	-0.193476	0.222827	-0.630209	0.243257	0.387716
25216352	CD4	TRAV5	6	31666893	rs9267541	C	G	G	0.113636	ADD	88	-0.193476	0.222827	-0.630209	0.243257	0.387716
25216361	CD4	TRAV5	6	31644640	rs13295	A	G	G	0.113636	ADD	88	-0.193476	0.222827	-0.630209	0.243257	0.387716
25216379	CD4	TRAV5	6	31646766	rs9267534	T	C	C	0.113636	ADD	88	-0.193476	0.222827	-0.630209	0.243257	0.387716
25216380	CD4	TRAV5	6	31666606	rs9267540	C	T	T	0.113636	ADD	88	-0.193476	0.222827	-0.630209	0.243257	0.387716
25216383	CD4	TRAV5	6	31639129	rs2142234	G	A	A	0.113636	ADD	88	-0.193476	0.222827	-0.630209	0.243257	0.387716
25217004	CD4	TRAV5	6	33839359	rs1324582	T	C	C	0.585227	ADD	88	0.136306	0.156988	-0.171385	0.443997	0.387728
25217025	CD8	TRBV13	6	32375796	rs3129959	A	T	T	0.164773	ADD	88	-0.162596	0.187267	-0.529632	0.204441	0.387728
25217028	CD8	TRBV13	6	32374595	rs2395158	A	G	G	0.164773	ADD	88	-0.162596	0.187267	-0.529632	0.204441	0.387728
25217032	CD8	TRBV13	6	32361821	rs3129953	C	T	T	0.164773	ADD	88	-0.162596	0.187267	-0.529632	0.204441	0.387728
25217038	CD8	TRBV27	6	32632698	SNPS_DQB1_1704_32632681_exon2_G	A	T	T	0.340909	ADD	88	0.136297	0.156978	-0.171374	0.443969	0.387728
25217043	CD8	TRBV27	6	32632681	AA_DQB1_57_32632681_exon2_A	A	T	T	0.340909	ADD	88	0.136297	0.156978	-0.171374	0.443969	0.387728
25217048	CD8	TRBV13	6	32363215	rs1980493	T	C	C	0.164773	ADD	88	-0.162596	0.187267	-0.529632	0.204441	0.387728
25217049	CD8	TRBV13	6	32358689	rs3117097	A	G	G	0.164773	ADD	88	-0.162596	0.187267	-0.529632	0.204441	0.387728
25217214	CD4	TRBV27	6	32674617	rs17212616	G	A	A	0.0909091	ADD	88	-0.237059	0.27303	-0.772189	0.29807	0.38773
25217215	CD4	TRBV27	6	32674240	rs12192514	C	T	T	0.0909091	ADD	88	-0.237059	0.27303	-0.772189	0.29807	0.38773
25217408	CD8	TRAV21	6	30408787	rs1269556	C	T	T	0.346591	ADD	88	0.142718	0.164375	-0.17945	0.464886	0.387732
25217492	CD4	TRBV2	6	31729359	rs707938	A	G	G	0.363636	ADD	88	0.14284	0.164515	-0.179604	0.465284	0.387734
25217795	CD4	TRAV40	6	31029455	rs9262651	C	T	T	0.1875	ADD	88	0.158935	0.183055	-0.199846	0.517715	0.387739
25217810	CD8	TRBV27	6	32609246	AA_DQA1_56_32609246_exon2_.	A	T	T	0.363636	ADD	88	-0.142312	0.16391	-0.463568	0.178945	0.38774
25217812	CD8	TRBV27	6	32609247	SNPS_DQA1_4012_32609247_exon2_.	A	T	T	0.363636	ADD	88	-0.142312	0.16391	-0.463568	0.178945	0.38774
25217813	CD8	TRBV27	6	32609221	SNPS_DQA1_3983_32609218_exon2_C	A	T	T	0.636364	ADD	88	0.142312	0.16391	-0.178945	0.463568	0.38774
25217815	CD8	TRBV27	6	32609271	AA_DQA1_56_32609246_exon2_.x	A	T	T	0.363636	ADD	88	-0.142312	0.16391	-0.463568	0.178945	0.38774
25217816	CD8	TRBV27	6	32609245	SNPS_DQA1_4010_32609245_exon2_.	A	T	T	0.363636	ADD	88	-0.142312	0.16391	-0.463568	0.178945	0.38774
25217829	CD8	TRBV27	6	32609224	AA_DQA1_47_32609219_exon2_CK	A	T	T	0.363636	ADD	88	-0.142312	0.16391	-0.463568	0.178945	0.38774
25217831	CD8	TRBV27	6	32610322	SNPS_DQA1_5087_32610322_intron3	C	T	T	0.636364	ADD	88	0.142312	0.16391	-0.178945	0.463568	0.38774
25217833	CD8	TRBV27	6	32609309	SNPS_DQA1_4070_32609305_exon2_C	A	T	T	0.363636	ADD	88	-0.142312	0.16391	-0.463568	0.178945	0.38774
25217834	CD8	TRBV27	6	32609313	AA_DQA1_76_32609306_exon2_Lx	A	T	T	0.363636	ADD	88	-0.142312	0.16391	-0.463568	0.178945	0.38774
25217835	CD8	TRBV27	6	32609274	SNPS_DQA1_4011_32609246_exon2	A	T	T	0.636364	ADD	88	0.142312	0.16391	-0.178945	0.463568	0.38774
25217836	CD8	TRBV27	6	32609306	AA_DQA1_76_32609306_exon2_L	A	T	T	0.363636	ADD	88	-0.142312	0.16391	-0.463568	0.178945	0.38774
25217837	CD8	TRBV27	6	32607744	SNPS_DQA1_2506_32607741_intron1_AT	A	T	T	0.636364	ADD	88	0.142312	0.16391	-0.178945	0.463568	0.38774
25217838	CD8	TRBV27	6	32610168	SNPS_DQA1_4915_32610150_intron3_AT	A	T	T	0.363636	ADD	88	-0.142312	0.16391	-0.463568	0.178945	0.38774
25217840	CD8	TRBV27	6	32606557	SNPS_DQA1_1322_32606557_intron1	A	G	G	0.636364	ADD	88	0.142312	0.16391	-0.178945	0.463568	0.38774
25217850	CD8	TRBV27	6	32605578	SNPS_DQA1_343_32605578_intron1	A	G	G	0.636364	ADD	88	0.142312	0.16391	-0.178945	0.463568	0.38774
25217853	CD8	TRBV27	6	32606545	SNPS_DQA1_1310_32606545_intron1	A	G	G	0.636364	ADD	88	0.142312	0.16391	-0.178945	0.463568	0.38774
25217854	CD8	TRBV27	6	32606546	SNPS_DQA1_1311_32606546_intron1	A	G	G	0.636364	ADD	88	0.142312	0.16391	-0.178945	0.463568	0.38774
25217933	CD8	TRAV25	6	31029685	rs2517512	C	T	T	0.153409	ADD	88	-0.180421	0.207803	-0.587707	0.226865	0.387741
25217937	CD8	TRAV25	6	31027516	rs2428514	G	A	A	0.153409	ADD	88	-0.180421	0.207803	-0.587707	0.226865	0.387741
25218270	CD8	TRAV4	6	33631163	rs3068491	T	C	C	0.556818	ADD	88	0.133525	0.153791	-0.167901	0.43495	0.387748
25218316	CD8	TRBV15	6	30385235	rs6916716	C	A	A	0.193182	ADD	88	0.157906	0.181874	-0.19856	0.514372	0.387749
25218965	CD4	TRBV30	6	31346445	rs2523627	G	T	T	0.619318	ADD	88	0.132114	0.152169	-0.166132	0.43036	0.387757
25218980	CD8	TRAV35	6	31319489	rs9405083	C	T	T	0.295455	ADD	88	0.122469	0.14106	-0.154004	0.398942	0.387758
25219096	CD8	TRAV10	6	28716345	rs1233585	A	G	G	0.176136	ADD	88	-0.172086	0.19821	-0.560571	0.216399	0.387759
25219353	CD8	TRAV4	6	32553226	AA_DRB1_30_32552072_exon2_CY	A	T	T	0.806818	ADD	88	0.171575	0.197624	-0.215762	0.558912	0.387765
25219364	CD8	TRAV4	6	32553209	AA_DRB1_30_32552072_exon2_CFY	A	T	T	0.806818	ADD	88	0.171575	0.197624	-0.215762	0.558912	0.387765
25219374	CD8	TRAV4	6	32553172	AA_DRB1_30_32552072_exon2_ACY	A	T	T	0.806818	ADD	88	0.171575	0.197624	-0.215762	0.558912	0.387765
25219425	CD8	TRBV14	6	33946574	rs9380396	C	T	T	0.215909	ADD	88	0.147272	0.169631	-0.185199	0.479743	0.387766
25219455	CD8	TRBV18	6	31239159	AA_C_99_31239105_exon3_CYx	A	T	T	0.755682	ADD	88	0.155917	0.17959	-0.196072	0.507907	0.387767
25219456	CD8	TRBV18	6	31239163	AA_C_99_31239105_exon3_FS	A	T	T	0.244318	ADD	88	-0.155917	0.17959	-0.507907	0.196072	0.387767
25219476	CD8	TRBV18	6	31239156	AA_C_99_31239105_exon3_CWY	A	T	T	0.755682	ADD	88	0.155917	0.17959	-0.196072	0.507907	0.387767
25219477	CD8	TRBV18	6	31239158	AA_C_99_31239105_exon3_CY	A	T	T	0.755682	ADD	88	0.155917	0.17959	-0.196072	0.507907	0.387767
25219665	CD4	TRAV19	6	32695505	rs9276039	A	T	T	0.193182	ADD	88	0.161453	0.185968	-0.203037	0.525943	0.387771
25219668	CD4	TRAV19	6	32695818	rs9276055	C	T	T	0.193182	ADD	88	0.161453	0.185968	-0.203037	0.525943	0.387771
25219669	CD4	TRAV19	6	32692933	rs9275936	G	A	A	0.193182	ADD	88	0.161453	0.185968	-0.203037	0.525943	0.387771
25219670	CD4	TRAV19	6	32692391	rs9275911	A	G	G	0.193182	ADD	88	0.161453	0.185968	-0.203037	0.525943	0.387771
25219675	CD4	TRAV19	6	32697755	rs9276132	A	G	G	0.193182	ADD	88	0.161453	0.185968	-0.203037	0.525943	0.387771
25219676	CD4	TRAV19	6	32697893	rs9276138	G	T	T	0.193182	ADD	88	0.161453	0.185968	-0.203037	0.525943	0.387771
25219677	CD4	TRAV19	6	32698156	rs9276149	C	T	T	0.193182	ADD	88	0.161453	0.185968	-0.203037	0.525943	0.387771
25219678	CD4	TRAV19	6	32695212	rs9276021	T	C	C	0.193182	ADD	88	0.161453	0.185968	-0.203037	0.525943	0.387771
25219679	CD4	TRAV19	6	32690320	rs9275806	G	C	C	0.193182	ADD	88	0.161453	0.185968	-0.203037	0.525943	0.387771
25219680	CD4	TRAV19	6	32690332	rs9275807	A	T	T	0.193182	ADD	88	0.161453	0.185968	-0.203037	0.525943	0.387771
25219681	CD4	TRAV19	6	32692094	rs9275899	T	A	A	0.193182	ADD	88	0.161453	0.185968	-0.203037	0.525943	0.387771
25219682	CD4	TRAV19	6	32688752	rs9275731	C	T	T	0.193182	ADD	88	0.161453	0.185968	-0.203037	0.525943	0.387771
25219683	CD4	TRAV19	6	32693615	rs9275970	T	C	C	0.193182	ADD	88	0.161453	0.185968	-0.203037	0.525943	0.387771
25219684	CD4	TRAV19	6	32694169	rs9275988	C	A	A	0.193182	ADD	88	0.161453	0.185968	-0.203037	0.525943	0.387771
25219685	CD4	TRAV19	6	32689431	rs9275769	T	C	C	0.193182	ADD	88	0.161453	0.185968	-0.203037	0.525943	0.387771
25219691	CD4	TRAV19	6	32688638	rs9275728	T	C	C	0.193182	ADD	88	0.161453	0.185968	-0.203037	0.525943	0.387771
25219692	CD4	TRAV19	6	32688483	rs9275723	C	A	A	0.193182	ADD	88	0.161453	0.185968	-0.203037	0.525943	0.387771
25219693	CD4	TRAV19	6	32690078	rs9275796	A	C	C	0.193182	ADD	88	0.161453	0.185968	-0.203037	0.525943	0.387771
25219695	CD4	TRAV19	6	32689432	rs9275770	G	A	A	0.193182	ADD	88	0.161453	0.185968	-0.203037	0.525943	0.387771
25219696	CD4	TRAV19	6	32688787	rs9275735	C	A	A	0.193182	ADD	88	0.161453	0.185968	-0.203037	0.525943	0.387771
25219697	CD4	TRAV19	6	32688839	rs9275738	C	T	T	0.193182	ADD	88	0.161453	0.185968	-0.203037	0.525943	0.387771
25219698	CD4	TRAV19	6	32688872	rs9275741	G	A	A	0.193182	ADD	88	0.161453	0.185968	-0.203037	0.525943	0.387771
25219699	CD4	TRAV19	6	32689289	rs9275764	C	T	T	0.193182	ADD	88	0.161453	0.185968	-0.203037	0.525943	0.387771
25219705	CD4	TRAV19	6	32691745	rs763026	C	T	T	0.193182	ADD	88	0.161453	0.185968	-0.203037	0.525943	0.387771
25219706	CD4	TRAV19	6	32691937	rs763025	A	G	G	0.193182	ADD	88	0.161453	0.185968	-0.203037	0.525943	0.387771
25219710	CD4	TRAV19	6	32698790	rs9276168	A	G	G	0.193182	ADD	88	0.161453	0.185968	-0.203037	0.525943	0.387771
25219711	CD4	TRAV19	6	32698947	rs9276172	G	C	C	0.193182	ADD	88	0.161453	0.185968	-0.203037	0.525943	0.387771
25219712	CD4	TRAV19	6	32694068	rs9275986	A	G	G	0.193182	ADD	88	0.161453	0.185968	-0.203037	0.525943	0.387771
25219714	CD4	TRAV19	6	32698468	rs9276164	C	T	T	0.193182	ADD	88	0.161453	0.185968	-0.203037	0.525943	0.387771
25219820	CD4	TRAV39	6	32551952	AA_DRB1_70_32551952_exon2_D	A	T	T	0.363636	ADD	88	0.14083	0.162214	-0.177103	0.458763	0.387773
25219978	CD4	TRBV16	6	31497975	rs3219190	T	C	C	0.0965909	ADD	88	0.214736	0.247343	-0.270048	0.699519	0.387775
25220254	CD8	TRAV34	6	28203300	rs9380069	A	G	G	0.125	ADD	88	-0.195996	0.225761	-0.638479	0.246488	0.387783
25220361	CD8	TRAV22	6	33904029	rs10947468	T	C	C	0.119318	ADD	88	0.186221	0.214503	-0.234196	0.606639	0.387784
25220892	CD8	TRAV4	6	33090836	rs4713607	G	A	A	0.454545	ADD	88	-0.12587	0.14499	-0.410044	0.158305	0.387797
25221094	CD4	TRAV5	6	30563550	rs9262119	C	T	T	0.0568182	ADD	88	0.289317	0.333267	-0.363874	0.942508	0.3878
25221162	CD8	TRBV28	6	32849841	rs2127676	G	C	C	0.335227	ADD	88	0.147005	0.169337	-0.184889	0.478899	0.387802
25221402	CD4	TRAV35	6	29811022	rs2523769	A	C	C	0.357955	ADD	88	-0.133208	0.153446	-0.433956	0.16754	0.387806
25221409	CD4	TRAV35	6	29803650	rs2523790	T	G	G	0.357955	ADD	88	-0.133208	0.153446	-0.433956	0.16754	0.387806
25221417	CD4	TRAV35	6	29801474	rs2517892	T	C	C	0.357955	ADD	88	-0.133208	0.153446	-0.433956	0.16754	0.387806
25221437	CD4	TRAV35	6	29808464	rs2735005	G	A	A	0.357955	ADD	88	-0.133208	0.153446	-0.433956	0.16754	0.387806
25221681	CD4	TRAV30	6	33073322	rs2064476	A	G	G	0.363636	ADD	88	0.151897	0.174976	-0.191049	0.494843	0.387811
25221780	CD4	TRAV27	6	32721130	rs9276532	T	C	C	0.551136	ADD	88	0.128229	0.147712	-0.161282	0.41774	0.387813
25221783	CD4	TRAV27	6	32722614	rs6918592	A	G	G	0.551136	ADD	88	0.128229	0.147712	-0.161282	0.41774	0.387813
25221810	CD4	TRAV27	6	32719937	rs2213571	C	G	G	0.551136	ADD	88	0.128229	0.147712	-0.161282	0.41774	0.387813
25221811	CD4	TRAV27	6	32720410	rs9276519	C	T	T	0.551136	ADD	88	0.128229	0.147712	-0.161282	0.41774	0.387813
25221812	CD4	TRAV27	6	32724061	rs9276558	A	G	G	0.551136	ADD	88	0.128229	0.147712	-0.161282	0.41774	0.387813
25221814	CD4	TRAV27	6	32720539	rs9276525	A	C	C	0.551136	ADD	88	0.128229	0.147712	-0.161282	0.41774	0.387813
25221815	CD4	TRAV27	6	32722625	rs6918401	T	C	C	0.551136	ADD	88	0.128229	0.147712	-0.161282	0.41774	0.387813
25221816	CD4	TRAV27	6	32720462	rs9276522	C	T	T	0.551136	ADD	88	0.128229	0.147712	-0.161282	0.41774	0.387813
25221819	CD4	TRAV27	6	32720531	rs9276524	G	A	A	0.551136	ADD	88	0.128229	0.147712	-0.161282	0.41774	0.387813
25221821	CD4	TRAV27	6	32719804	rs2213572	A	G	G	0.551136	ADD	88	0.128229	0.147712	-0.161282	0.41774	0.387813
25221898	CD8	TRBV30	6	30156496	rs2074472	T	A	A	0.346591	ADD	88	-0.12344	0.142196	-0.402138	0.155259	0.387815
25222101	CD8	TRAV35	6	31352631	rs7741091	A	G	G	0.289773	ADD	88	0.150897	0.173827	-0.189797	0.491592	0.387819
25222357	CD4	TRAV20	6	28504639	rs392230	A	G	G	0.136364	ADD	88	-0.193349	0.22273	-0.629892	0.243195	0.387822
25222389	CD4	TRBV9	6	32651713	rs17212279	A	G	G	0.198864	ADD	88	-0.158274	0.182326	-0.515627	0.199079	0.387823
25222403	CD4	TRBV9	6	32652556	rs28746942	G	A	A	0.198864	ADD	88	-0.158274	0.182326	-0.515627	0.199079	0.387823
25222404	CD4	TRBV9	6	32653703	rs28746982	G	A	A	0.198864	ADD	88	-0.158274	0.182326	-0.515627	0.199079	0.387823
25222444	CD4	TRBV15	6	30166935	rs2072107	G	A	A	0.136364	ADD	88	-0.199681	0.230026	-0.650524	0.251162	0.387824
25222458	CD4	TRBV30	6	29316852	rs10447393	T	C	C	0.619318	ADD	88	-0.137731	0.158662	-0.448703	0.173241	0.387825
25222586	CD8	TRAV39	6	30921882	rs3757340	T	C	C	0.386364	ADD	88	0.128852	0.148434	-0.162074	0.419778	0.387827
25222606	CD8	TRAV39	6	30924024	rs12212418	C	T	T	0.386364	ADD	88	0.128852	0.148434	-0.162074	0.419778	0.387827
25222609	CD8	TRAV39	6	30928757	rs9461641	C	T	T	0.386364	ADD	88	0.128852	0.148434	-0.162074	0.419778	0.387827
25222838	CD4	TRAV6	6	31315805	rs9265972	G	C	C	0.159091	ADD	88	-0.170766	0.196721	-0.556332	0.214799	0.387832
25222844	CD4	TRAV6	6	31312326	rs3134792	T	G	G	0.159091	ADD	88	-0.170766	0.196721	-0.556332	0.214799	0.387832
25222845	CD4	TRAV6	6	31312656	rs2394978	C	T	T	0.159091	ADD	88	-0.170766	0.196721	-0.556332	0.214799	0.387832
25222847	CD4	TRAV6	6	31306420	rs1625792	G	A	A	0.159091	ADD	88	-0.170766	0.196721	-0.556332	0.214799	0.387832
25222848	CD4	TRAV6	6	31316613	rs9265998	G	A	A	0.159091	ADD	88	-0.170766	0.196721	-0.556332	0.214799	0.387832
25222849	CD4	TRAV6	6	31313677	rs9265908	C	T	T	0.159091	ADD	88	-0.170766	0.196721	-0.556332	0.214799	0.387832
25222855	CD4	TRAV6	6	31317065	rs2923007	T	C	C	0.159091	ADD	88	-0.170766	0.196721	-0.556332	0.214799	0.387832
25222856	CD4	TRBV19	6	33627573	rs2296341	C	T	T	0.863636	ADD	88	-0.181377	0.208944	-0.590899	0.228145	0.387832
25222870	CD4	TRAV3	6	29476508	rs9257877	G	T	T	0.0738636	ADD	88	-0.262686	0.302611	-0.855793	0.330421	0.387832
25222871	CD4	TRAV6	6	31316234	rs9265985	A	C	C	0.159091	ADD	88	-0.170766	0.196721	-0.556332	0.214799	0.387832
25222876	CD4	TRAV6	6	31317063	rs3016017	A	G	G	0.159091	ADD	88	-0.170766	0.196721	-0.556332	0.214799	0.387832
25223808	CD4	TRBV15	6	30763893	rs3131064	T	C	C	0.176136	ADD	88	0.171977	0.19812	-0.216331	0.560284	0.387843
25224631	CD8	TRBV30	6	32609100	SNPS_DQA1_3865_32609100_exon2	C	T	T	0.278409	ADD	88	0.147323	0.169723	-0.185327	0.479973	0.387855
25224713	CD8	TRBV30	6	30169327	rs2517611	A	G	G	0.227273	ADD	88	-0.159323	0.183548	-0.51907	0.200424	0.387857
25224774	CD8	TRAV21	6	28901565	rs2032502	C	T	T	0.0795455	ADD	88	-0.21207	0.244316	-0.69092	0.26678	0.387859
25224784	CD4	TRAV20	6	29474385	rs3130860	C	A	A	0.4375	ADD	88	-0.132389	0.152519	-0.43132	0.166543	0.387859
25224789	CD8	TRAV21	6	28911585	rs72860099	C	G	G	0.0795455	ADD	88	-0.21207	0.244316	-0.69092	0.26678	0.387859
25225075	CD4	TRAV4	6	29539482	rs1233399	G	A	A	0.193182	ADD	88	-0.185988	0.21427	-0.60595	0.233973	0.387863
25225093	CD4	TRAV4	6	29540745	rs362510	C	T	T	0.193182	ADD	88	-0.185988	0.21427	-0.60595	0.233973	0.387863
25225287	CD4	TRAV17	6	32602483	rs17205170	G	T	T	0.164773	ADD	88	-0.173458	0.199837	-0.565131	0.218214	0.387867
25225390	CD8	TRBV30	6	33828178	rs9469619	A	G	G	0.193182	ADD	88	-0.150505	0.173393	-0.490349	0.189339	0.387868
25225765	CD8	TRAV30	6	32574358	rs2760995	G	A	A	0.181818	ADD	88	0.15772	0.181707	-0.198419	0.513858	0.387872
25225938	CD4	TRAV16	6	31002742	rs4713424	G	A	A	0.0965909	ADD	88	-0.211121	0.24323	-0.687843	0.265602	0.387875
25226106	CD8	TRBV19	6	32289594	rs570963	A	G	G	0.181818	ADD	88	-0.157148	0.181051	-0.512002	0.197705	0.387879
25226119	CD8	TRBV2	6	31453618	rs9267212	G	T	T	0.0625	ADD	88	0.231529	0.266745	-0.291282	0.75434	0.38788
25226745	CD8	TRAV39	6	32245370	rs9268103	A	G	G	0.857955	ADD	88	0.199524	0.229878	-0.251028	0.650077	0.387891
25226753	CD8	TRAV39	6	32237926	rs6913182	T	C	C	0.857955	ADD	88	0.199524	0.229878	-0.251028	0.650077	0.387891
25226906	CD8	TRAV27	6	32350868	rs4373382	A	C	C	0.380682	ADD	88	0.127895	0.147352	-0.16091	0.4167	0.387893
25226910	CD8	TRAV27	6	32351283	rs9268460	T	C	C	0.380682	ADD	88	0.127895	0.147352	-0.16091	0.4167	0.387893
25226911	CD8	TRAV27	6	32354428	rs4424066	A	G	G	0.380682	ADD	88	0.127895	0.147352	-0.16091	0.4167	0.387893
25227021	CD8	TRBV27	6	28695668	rs7772682	T	A	A	0.0909091	ADD	88	0.238217	0.274461	-0.299716	0.776151	0.387896
25227034	CD8	TRBV27	6	28688921	rs6909960	G	A	A	0.0909091	ADD	88	0.238217	0.274461	-0.299716	0.776151	0.387896
25227038	CD8	TRBV27	6	28680173	rs1573970	C	G	G	0.0909091	ADD	88	0.238217	0.274461	-0.299716	0.776151	0.387896
25227542	CD4	TRBV30	6	32979020	rs3763341	G	A	A	0.164773	ADD	88	0.1792	0.206467	-0.225468	0.583869	0.387902
25227960	CD4	TRAV40	6	30742134	rs4248148	G	A	A	0.107955	ADD	88	-0.191602	0.220758	-0.624281	0.241076	0.387907
25228413	CD8	TRAV30	6	32271674	rs3864299	A	T	T	0.204545	ADD	88	-0.177551	0.204571	-0.578503	0.223402	0.387913
25228414	CD8	TRAV30	6	32275194	rs7341328	G	A	A	0.204545	ADD	88	-0.177551	0.204571	-0.578503	0.223402	0.387913
25228415	CD8	TRAV30	6	32271443	rs7742654	C	G	G	0.204545	ADD	88	-0.177551	0.204571	-0.578503	0.223402	0.387913
25228416	CD8	TRAV30	6	32271807	rs3864300	G	T	T	0.204545	ADD	88	-0.177551	0.204571	-0.578503	0.223402	0.387913
25228417	CD8	TRAV30	6	32283494	rs6915455	G	A	A	0.204545	ADD	88	-0.177551	0.204571	-0.578503	0.223402	0.387913
25228420	CD8	TRAV30	6	32278670	rs9268200	C	T	T	0.204545	ADD	88	-0.177551	0.204571	-0.578503	0.223402	0.387913
25228421	CD8	TRAV30	6	32272327	rs9268165	A	G	G	0.204545	ADD	88	-0.177551	0.204571	-0.578503	0.223402	0.387913
25228422	CD8	TRAV30	6	32272433	rs9268166	T	C	C	0.204545	ADD	88	-0.177551	0.204571	-0.578503	0.223402	0.387913
25228429	CD8	TRAV30	6	32282081	rs9268213	A	G	G	0.204545	ADD	88	-0.177551	0.204571	-0.578503	0.223402	0.387913
25228430	CD8	TRAV30	6	32278187	rs9268198	C	T	T	0.204545	ADD	88	-0.177551	0.204571	-0.578503	0.223402	0.387913
25228432	CD8	TRAV30	6	32277211	rs9268192	C	T	T	0.204545	ADD	88	-0.177551	0.204571	-0.578503	0.223402	0.387913
25228433	CD8	TRAV30	6	32281510	rs1018433	A	T	T	0.204545	ADD	88	-0.177551	0.204571	-0.578503	0.223402	0.387913
25228434	CD8	TRAV30	6	32281958	rs2069026	C	T	T	0.204545	ADD	88	-0.177551	0.204571	-0.578503	0.223402	0.387913
25228438	CD8	TRAV30	6	32282471	rs9268215	A	G	G	0.204545	ADD	88	-0.177551	0.204571	-0.578503	0.223402	0.387913
25228451	CD8	TRAV30	6	32283699	rs9268218	A	G	G	0.204545	ADD	88	-0.177551	0.204571	-0.578503	0.223402	0.387913
25228452	CD8	TRAV30	6	32273765	rs6457536	A	G	G	0.204545	ADD	88	-0.177551	0.204571	-0.578503	0.223402	0.387913
25228453	CD8	TRAV30	6	32272711	rs9268170	A	G	G	0.204545	ADD	88	-0.177551	0.204571	-0.578503	0.223402	0.387913
25228454	CD8	TRAV30	6	32272510	rs9268168	C	T	T	0.204545	ADD	88	-0.177551	0.204571	-0.578503	0.223402	0.387913
25228455	CD8	TRAV30	6	32282979	rs6909790	A	G	G	0.204545	ADD	88	-0.177551	0.204571	-0.578503	0.223402	0.387913
25228459	CD8	TRAV30	6	32279500	rs9268204	C	T	T	0.204545	ADD	88	-0.177551	0.204571	-0.578503	0.223402	0.387913
25228460	CD8	TRAV30	6	32279622	rs6934429	G	T	T	0.204545	ADD	88	-0.177551	0.204571	-0.578503	0.223402	0.387913
25228627	CD4	TRAV30	6	29991538	rs9261156	G	T	T	0.0625	ADD	88	-0.260898	0.300606	-0.850075	0.328278	0.387917
25228659	CD4	TRAV30	6	29991649	rs6919438	A	G	G	0.0625	ADD	88	-0.260898	0.300606	-0.850075	0.328278	0.387917
25228665	CD4	TRAV30	6	29991798	rs6920254	G	A	A	0.0625	ADD	88	-0.260898	0.300606	-0.850075	0.328278	0.387917
25228666	CD4	TRAV30	6	29992286	rs6925061	C	T	T	0.0625	ADD	88	-0.260898	0.300606	-0.850075	0.328278	0.387917
25228695	CD4	TRBV30	6	33005644	rs406477	T	C	C	0.221591	ADD	88	0.142201	0.163843	-0.178926	0.463328	0.387918
25228709	CD4	TRBV30	6	33003562	rs423196	T	C	C	0.221591	ADD	88	0.142201	0.163843	-0.178926	0.463328	0.387918
25228711	CD8	TRBV18	6	32588606	rs9271466	C	G	G	0.772727	ADD	88	-0.159401	0.183661	-0.519369	0.200568	0.387918
25228843	CD4	TRBV13	6	32652581	rs3134975	T	C	C	0.698864	ADD	88	0.155429	0.179085	-0.195572	0.50643	0.387921
25229021	CD8	TRAV24	6	28867915	rs1536215	C	G	G	0.107955	ADD	88	0.199596	0.229976	-0.251149	0.650341	0.387923
25229166	CD4	TRBV13	6	33947982	rs2495978	T	C	C	0.914773	ADD	88	0.215938	0.248808	-0.271716	0.703593	0.387926
25229202	CD4	TRBV18	6	32747410	rs4947348	T	G	G	0.136364	ADD	88	-0.188147	0.216786	-0.613039	0.236746	0.387927
25229271	CD8	TRBV2	6	32984788	rs2116264	A	G	G	0.130682	ADD	88	-0.193378	0.222814	-0.630086	0.24333	0.387928
25229469	CD8	TRBV9	6	31710020	rs1144708	C	T	T	0.431818	ADD	88	-0.129376	0.14907	-0.421548	0.162797	0.387931
25229555	CD4	TRBV9	6	28857269	rs209148	A	G	G	0.539773	ADD	88	0.13062	0.150506	-0.164365	0.425606	0.387934
25229841	CD8	TRAV10	6	29910939	AA_A_76_29910759_exon2_Ex	A	T	T	0.159091	ADD	88	-0.154432	0.177944	-0.503196	0.194331	0.387937
25229865	CD8	TRAV10	6	29910945	SNPS_A_429_29910759_exon2_A	A	T	T	0.159091	ADD	88	-0.154432	0.177944	-0.503196	0.194331	0.387937
25229871	CD8	TRAV10	6	29910934	AA_A_76_29910759_exon2_AV	A	T	T	0.840909	ADD	88	0.154432	0.177944	-0.194331	0.503196	0.387937
25229872	CD8	TRAV10	6	29910936	AA_A_76_29910759_exon2_E	A	T	T	0.159091	ADD	88	-0.154432	0.177944	-0.503196	0.194331	0.387937
25229873	CD8	TRAV10	6	29910937	AA_A_76_29910759_exon2_EG	A	T	T	0.159091	ADD	88	-0.154432	0.177944	-0.503196	0.194331	0.387937
25230005	CD4	TRBV28	6	33081979	rs9277627	G	C	C	0.0909091	ADD	88	-0.225504	0.259837	-0.734774	0.283766	0.387939
25230006	CD4	TRBV28	6	33082040	rs9277628	A	C	C	0.0909091	ADD	88	-0.225504	0.259837	-0.734774	0.283766	0.387939
25230007	CD4	TRBV28	6	33082512	rs9277636	A	G	G	0.0909091	ADD	88	-0.225504	0.259837	-0.734774	0.283766	0.387939
25230017	CD4	TRAV3	6	33044263	SNPS_DPB1_445_33044263_intron1	C	T	T	0.784091	ADD	88	-0.161942	0.186598	-0.527667	0.203782	0.387939
25230100	CD4	TRAV10	6	32698918	rs9276171	A	G	G	0.227273	ADD	88	-0.151113	0.17412	-0.492381	0.190156	0.38794
25230178	CD8	TRAV20	6	29365974	rs4713218	G	A	A	0.403409	ADD	88	-0.138269	0.159321	-0.450532	0.173994	0.387942
25230179	CD8	TRAV20	6	29367399	rs1028411	T	G	G	0.403409	ADD	88	-0.138269	0.159321	-0.450532	0.173994	0.387942
25230183	CD8	TRAV20	6	29368570	rs9257842	A	G	G	0.403409	ADD	88	-0.138269	0.159321	-0.450532	0.173994	0.387942
25230184	CD8	TRAV20	6	29364643	rs4987411	T	C	C	0.403409	ADD	88	-0.138269	0.159321	-0.450532	0.173994	0.387942
25230185	CD8	TRAV20	6	29364815	rs2073154	C	G	G	0.403409	ADD	88	-0.138269	0.159321	-0.450532	0.173994	0.387942
25230186	CD8	TRAV20	6	29360677	rs1362065	T	C	C	0.403409	ADD	88	-0.138269	0.159321	-0.450532	0.173994	0.387942
25230187	CD8	TRAV20	6	29361124	rs2022077	A	T	T	0.403409	ADD	88	-0.138269	0.159321	-0.450532	0.173994	0.387942
25230188	CD8	TRAV20	6	29356634	rs9257810	G	C	C	0.403409	ADD	88	-0.138269	0.159321	-0.450532	0.173994	0.387942
25230196	CD8	TRAV20	6	29364615	rs9257834	G	T	T	0.403409	ADD	88	-0.138269	0.159321	-0.450532	0.173994	0.387942
25230197	CD8	TRAV20	6	29357362	rs9257813	A	C	C	0.403409	ADD	88	-0.138269	0.159321	-0.450532	0.173994	0.387942
25230198	CD8	TRAV20	6	29359112	rs9257816	C	A	A	0.403409	ADD	88	-0.138269	0.159321	-0.450532	0.173994	0.387942
25230199	CD8	TRAV20	6	29363808	rs9257829	G	A	A	0.403409	ADD	88	-0.138269	0.159321	-0.450532	0.173994	0.387942
25230200	CD8	TRAV20	6	29364951	rs2073151	G	A	A	0.403409	ADD	88	-0.138269	0.159321	-0.450532	0.173994	0.387942
25230201	CD8	TRAV20	6	29361735	rs9257823	C	T	T	0.403409	ADD	88	-0.138269	0.159321	-0.450532	0.173994	0.387942
25230202	CD8	TRAV20	6	29364325	rs4713217	A	G	G	0.403409	ADD	88	-0.138269	0.159321	-0.450532	0.173994	0.387942
25230205	CD8	TRAV20	6	29364835	rs2073153	T	G	G	0.403409	ADD	88	-0.138269	0.159321	-0.450532	0.173994	0.387942
25230206	CD8	TRAV20	6	29370993	rs2894100	G	A	A	0.403409	ADD	88	-0.138269	0.159321	-0.450532	0.173994	0.387942
25230207	CD8	TRAV20	6	29367880	rs9257836	G	C	C	0.403409	ADD	88	-0.138269	0.159321	-0.450532	0.173994	0.387942
25230208	CD8	TRAV20	6	29362696	rs9257825	A	G	G	0.403409	ADD	88	-0.138269	0.159321	-0.450532	0.173994	0.387942
25230209	CD8	TRAV20	6	29357021	rs9257812	C	T	T	0.403409	ADD	88	-0.138269	0.159321	-0.450532	0.173994	0.387942
25230210	CD8	TRAV20	6	29364147	rs4713216	A	G	G	0.403409	ADD	88	-0.138269	0.159321	-0.450532	0.173994	0.387942
25230211	CD8	TRAV20	6	29358933	rs1592403	A	G	G	0.403409	ADD	88	-0.138269	0.159321	-0.450532	0.173994	0.387942
25230212	CD8	TRAV20	6	29366265	rs2158279	G	T	T	0.403409	ADD	88	-0.138269	0.159321	-0.450532	0.173994	0.387942
25230213	CD8	TRAV20	6	29366377	rs1024470	C	T	T	0.403409	ADD	88	-0.138269	0.159321	-0.450532	0.173994	0.387942
25230217	CD8	TRAV20	6	29369948	rs9257848	T	G	G	0.403409	ADD	88	-0.138269	0.159321	-0.450532	0.173994	0.387942
25230229	CD8	TRAV20	6	29357996	rs4713214	T	A	A	0.403409	ADD	88	-0.138269	0.159321	-0.450532	0.173994	0.387942
25230230	CD8	TRAV20	6	29360183	rs9257819	A	C	C	0.403409	ADD	88	-0.138269	0.159321	-0.450532	0.173994	0.387942
25230242	CD4	TRAV39	6	32444544	rs12195582	C	T	T	0.403409	ADD	88	-0.13671	0.157525	-0.445453	0.172033	0.387942
25230968	CD8	TRBV28	6	31893944	rs2734335	G	A	A	0.517045	ADD	88	-0.145868	0.168081	-0.4753	0.183564	0.387952
25231245	CD8	TRAV6	6	31343227	rs6905201	G	A	A	0.642045	ADD	88	0.140894	0.162351	-0.177309	0.459097	0.387957
25231952	CD8	TRAV22	6	29911689	AA_A_152_29911228_exon3_AW	A	T	T	0.221591	ADD	88	0.161708	0.186339	-0.203509	0.526925	0.387966
25231953	CD8	TRAV22	6	29911690	AA_A_152_29911228_exon3_AWx	A	T	T	0.221591	ADD	88	0.161708	0.186339	-0.203509	0.526925	0.387966
25231972	CD8	TRAV22	6	29911678	AA_A_152_29911228_exon3_AGW	A	T	T	0.221591	ADD	88	0.161708	0.186339	-0.203509	0.526925	0.387966
25231981	CD8	TRAV22	6	29911699	AA_A_152_29911228_exon3_ERV	A	T	T	0.778409	ADD	88	-0.161708	0.186339	-0.526925	0.203509	0.387966
25232018	CD8	TRBV13	6	33638180	rs2229634	C	T	T	0.198864	ADD	88	-0.157486	0.181474	-0.513169	0.198196	0.387967
25232198	CD4	TRAV22	6	30076630	rs2240068	G	T	T	0.426136	ADD	88	-0.142727	0.164468	-0.465077	0.179624	0.38797
25232298	CD4	TRAV39	6	32930795	rs9276933	T	C	C	0.0965909	ADD	88	0.221612	0.25537	-0.278904	0.722127	0.387972
25232316	CD8	TRBV13	6	29576198	rs29261	A	G	G	0.107955	ADD	88	0.226443	0.260937	-0.284985	0.737871	0.387973
25232317	CD8	TRBV13	6	29578030	rs29257	A	G	G	0.107955	ADD	88	0.226443	0.260937	-0.284985	0.737871	0.387973
25232323	CD8	TRBV13	6	29581011	rs29226	T	G	G	0.107955	ADD	88	0.226443	0.260937	-0.284985	0.737871	0.387973
25232328	CD8	TRBV13	6	29588544	rs29223	A	C	C	0.107955	ADD	88	0.226443	0.260937	-0.284985	0.737871	0.387973
25232332	CD8	TRBV13	6	29581110	rs17854217	A	G	G	0.107955	ADD	88	0.226443	0.260937	-0.284985	0.737871	0.387973
25232333	CD8	TRBV13	6	29586182	rs28359975	A	G	G	0.107955	ADD	88	0.226443	0.260937	-0.284985	0.737871	0.387973
25232334	CD8	TRBV13	6	29587874	rs6919973	C	T	T	0.107955	ADD	88	0.226443	0.260937	-0.284985	0.737871	0.387973
25232335	CD8	TRBV13	6	29577617	rs29258	C	T	T	0.107955	ADD	88	0.226443	0.260937	-0.284985	0.737871	0.387973
25232341	CD8	TRBV13	6	29575456	rs740882	C	T	T	0.107955	ADD	88	0.226443	0.260937	-0.284985	0.737871	0.387973
25232342	CD8	TRBV13	6	29576047	rs881284	C	T	T	0.107955	ADD	88	0.226443	0.260937	-0.284985	0.737871	0.387973
25232343	CD8	TRBV13	6	29590952	rs29222	A	C	C	0.107955	ADD	88	0.226443	0.260937	-0.284985	0.737871	0.387973
25232344	CD8	TRBV13	6	29592645	rs28359982	T	C	C	0.107955	ADD	88	0.226443	0.260937	-0.284985	0.737871	0.387973
25232356	CD8	TRBV13	6	29585383	rs16867690	C	T	T	0.107955	ADD	88	0.226443	0.260937	-0.284985	0.737871	0.387973
25232363	CD8	TRBV13	6	29580436	rs29253	A	G	G	0.107955	ADD	88	0.226443	0.260937	-0.284985	0.737871	0.387973
25232364	CD8	TRBV13	6	29580588	rs29227	G	T	T	0.107955	ADD	88	0.226443	0.260937	-0.284985	0.737871	0.387973
25232368	CD8	TRBV13	6	29580265	rs28359967	G	T	T	0.107955	ADD	88	0.226443	0.260937	-0.284985	0.737871	0.387973
25232373	CD8	TRBV13	6	29581041	rs29225	A	G	G	0.107955	ADD	88	0.226443	0.260937	-0.284985	0.737871	0.387973
25232376	CD8	TRBV13	6	29576590	rs29263	G	A	A	0.107955	ADD	88	0.226443	0.260937	-0.284985	0.737871	0.387973
25232377	CD8	TRBV13	6	29593093	rs17178014	T	G	G	0.107955	ADD	88	0.226443	0.260937	-0.284985	0.737871	0.387973
25232378	CD8	TRBV13	6	29575405	rs740883	A	T	T	0.107955	ADD	88	0.226443	0.260937	-0.284985	0.737871	0.387973
25232383	CD8	TRBV13	6	29584888	rs28359971	A	C	C	0.107955	ADD	88	0.226443	0.260937	-0.284985	0.737871	0.387973
25232384	CD8	TRBV13	6	29598119	rs2021749	G	A	A	0.107955	ADD	88	0.226443	0.260937	-0.284985	0.737871	0.387973
25232388	CD8	TRBV13	6	29576592	rs29262	A	G	G	0.107955	ADD	88	0.226443	0.260937	-0.284985	0.737871	0.387973
25232472	CD4	TRBV14	6	31203886	rs6457349	A	T	T	0.181818	ADD	88	-0.19323	0.222667	-0.629649	0.243188	0.387976
25232474	CD4	TRBV14	6	31205382	rs2394892	G	A	A	0.181818	ADD	88	-0.19323	0.222667	-0.629649	0.243188	0.387976
25232483	CD4	TRBV14	6	31204008	rs7745906	G	A	A	0.181818	ADD	88	-0.19323	0.222667	-0.629649	0.243188	0.387976
25232486	CD4	TRBV14	6	31206747	rs28397296	C	T	T	0.181818	ADD	88	-0.19323	0.222667	-0.629649	0.243188	0.387976
25232489	CD4	TRBV14	6	31206948	rs28397297	C	T	T	0.181818	ADD	88	-0.19323	0.222667	-0.629649	0.243188	0.387976
25232501	CD4	TRBV14	6	31207704	rs28397299	G	A	A	0.181818	ADD	88	-0.19323	0.222667	-0.629649	0.243188	0.387976
25232551	CD4	TRBV14	6	31198896	rs6932070	T	C	C	0.181818	ADD	88	-0.19323	0.222667	-0.629649	0.243188	0.387976
25232561	CD4	TRBV14	6	31198709	rs6908994	C	T	T	0.181818	ADD	88	-0.19323	0.222667	-0.629649	0.243188	0.387976
25232565	CD4	TRBV18	6	29964948	rs9261013	A	G	G	0.164773	ADD	88	0.176683	0.203599	-0.222364	0.575729	0.387977
25232566	CD4	TRBV18	6	29965563	rs6912080	G	T	T	0.164773	ADD	88	0.176683	0.203599	-0.222364	0.575729	0.387977
25232567	CD4	TRBV18	6	29961281	rs9260966	G	A	A	0.164773	ADD	88	0.176683	0.203599	-0.222364	0.575729	0.387977
25232569	CD4	TRBV18	6	29965973	rs9261026	C	T	T	0.164773	ADD	88	0.176683	0.203599	-0.222364	0.575729	0.387977
25232571	CD4	TRBV18	6	29962515	rs9260988	T	C	C	0.164773	ADD	88	0.176683	0.203599	-0.222364	0.575729	0.387977
25232572	CD4	TRBV18	6	29963179	rs6910898	T	C	C	0.164773	ADD	88	0.176683	0.203599	-0.222364	0.575729	0.387977
25232573	CD4	TRBV18	6	29961439	rs9260968	C	A	A	0.164773	ADD	88	0.176683	0.203599	-0.222364	0.575729	0.387977
25232574	CD4	TRBV18	6	29961722	rs9260975	C	T	T	0.164773	ADD	88	0.176683	0.203599	-0.222364	0.575729	0.387977
25232576	CD4	TRBV18	6	29964467	rs9261008	T	C	C	0.164773	ADD	88	0.176683	0.203599	-0.222364	0.575729	0.387977
25232579	CD4	TRBV18	6	29965306	rs9261016	C	T	T	0.164773	ADD	88	0.176683	0.203599	-0.222364	0.575729	0.387977
25232580	CD4	TRBV30	6	32303511	rs6929776	G	A	A	0.380682	ADD	88	0.12592	0.145102	-0.158476	0.410315	0.387977
25232581	CD4	TRBV18	6	29965344	rs6911279	A	G	G	0.164773	ADD	88	0.176683	0.203599	-0.222364	0.575729	0.387977
25232582	CD4	TRBV30	6	32307260	rs2022533	T	G	G	0.380682	ADD	88	0.12592	0.145102	-0.158476	0.410315	0.387977
25232583	CD4	TRBV18	6	29962067	rs9260982	T	A	A	0.164773	ADD	88	0.176683	0.203599	-0.222364	0.575729	0.387977
25232584	CD4	TRBV30	6	32295357	rs524578	G	A	A	0.380682	ADD	88	0.12592	0.145102	-0.158476	0.410315	0.387977
25232585	CD4	TRBV30	6	32289318	rs547077	T	C	C	0.380682	ADD	88	0.12592	0.145102	-0.158476	0.410315	0.387977
25232587	CD4	TRBV18	6	29961367	rs9260967	G	A	A	0.164773	ADD	88	0.176683	0.203599	-0.222364	0.575729	0.387977
25232588	CD4	TRBV30	6	32301289	rs9366793	T	C	C	0.380682	ADD	88	0.12592	0.145102	-0.158476	0.410315	0.387977
25232590	CD4	TRBV30	6	32296842	rs9348881	C	G	G	0.380682	ADD	88	0.12592	0.145102	-0.158476	0.410315	0.387977
25232591	CD4	TRBV30	6	32301452	rs9380290	C	G	G	0.380682	ADD	88	0.12592	0.145102	-0.158476	0.410315	0.387977
25232592	CD4	TRBV30	6	32296780	rs9348880	C	T	T	0.380682	ADD	88	0.12592	0.145102	-0.158476	0.410315	0.387977
25232593	CD4	TRBV18	6	29960999	rs9260961	G	T	T	0.164773	ADD	88	0.176683	0.203599	-0.222364	0.575729	0.387977
25232594	CD4	TRBV18	6	29960958	rs9260960	C	G	G	0.164773	ADD	88	0.176683	0.203599	-0.222364	0.575729	0.387977
25232597	CD4	TRBV30	6	32288190	rs574710	T	C	C	0.380682	ADD	88	0.12592	0.145102	-0.158476	0.410315	0.387977
25232599	CD4	TRBV18	6	29966850	rs6941318	T	C	C	0.164773	ADD	88	0.176683	0.203599	-0.222364	0.575729	0.387977
25232600	CD4	TRBV30	6	32292084	rs525607	C	T	T	0.380682	ADD	88	0.12592	0.145102	-0.158476	0.410315	0.387977
25232601	CD4	TRBV18	6	29961853	rs9260978	C	T	T	0.164773	ADD	88	0.176683	0.203599	-0.222364	0.575729	0.387977
25232606	CD4	TRBV18	6	29962796	rs9260994	C	G	G	0.164773	ADD	88	0.176683	0.203599	-0.222364	0.575729	0.387977
25232608	CD4	TRBV18	6	29965671	rs9261020	C	T	T	0.164773	ADD	88	0.176683	0.203599	-0.222364	0.575729	0.387977
25232632	CD4	TRAV22	6	31412513	rs2395004	G	C	C	0.431818	ADD	88	-0.139931	0.161249	-0.455974	0.176111	0.387978
25232769	CD4	TRBV14	6	32680640	rs7764856	T	A	A	0.295455	ADD	88	-0.13526	0.155867	-0.440753	0.170233	0.38798
25233019	CD4	TRBV18	6	31324541	AA_B_74_31324515_exon2_Y	A	T	T	0.630682	ADD	88	-0.136896	0.157753	-0.446087	0.172295	0.387984
25233096	CD4	TRBV18	6	31324515	AA_B_74_31324515_exon2_D	A	T	T	0.369318	ADD	88	0.136896	0.157753	-0.172295	0.446087	0.387984
25233097	CD4	TRBV18	6	31324516	SNPS_B_420_31324516_exon2	A	C	C	0.369318	ADD	88	0.136896	0.157753	-0.172295	0.446087	0.387984
25233332	CD4	TRAV30	6	31265539	rs3905495	G	A	A	0.346591	ADD	88	-0.145018	0.167115	-0.472556	0.18252	0.387989
25233337	CD4	TRAV30	6	31266208	rs17192554	A	G	G	0.346591	ADD	88	-0.145018	0.167115	-0.472556	0.18252	0.387989
25233384	CD8	TRAV3	6	31381611	rs62395263	C	T	T	0.102273	ADD	88	-0.219579	0.253037	-0.715523	0.276364	0.38799
25233396	CD8	TRAV24	6	32124543	rs432953	T	A	A	0.0965909	ADD	88	-0.217894	0.251095	-0.710032	0.274244	0.387991
25233443	CD4	TRBV27	6	29828310	rs3094657	C	G	G	0.829545	ADD	88	-0.161816	0.186473	-0.527295	0.203664	0.387992
25233444	CD4	TRBV27	6	29823606	rs3132726	A	G	G	0.829545	ADD	88	-0.161816	0.186473	-0.527295	0.203664	0.387992
25233476	CD4	TRAV16	6	31122500	rs130065	G	A	A	0.164773	ADD	88	0.177176	0.204173	-0.222997	0.577348	0.387992
25233530	CD4	TRBV27	6	29829596	rs3128906	A	G	G	0.829545	ADD	88	-0.161816	0.186473	-0.527295	0.203664	0.387992
25233610	CD4	TRBV19	6	31921475	rs2072632	G	A	A	0.272727	ADD	88	0.132471	0.152658	-0.166732	0.431675	0.387994
25233635	CD4	TRBV19	6	31928691	rs2280774	G	A	A	0.272727	ADD	88	0.132471	0.152658	-0.166732	0.431675	0.387994
25233722	CD8	TRAV19	6	28677758	rs9368571	C	G	G	0.204545	ADD	88	0.164294	0.18933	-0.206786	0.535374	0.387996
25233963	CD8	TRAV25	6	32998121	rs9277026	G	A	A	0.443182	ADD	88	-0.119591	0.137816	-0.389705	0.150523	0.388
25234059	CD4	TRAV22	6	28606397	rs10807036	G	A	A	0.931818	ADD	88	0.248931	0.286869	-0.313322	0.811185	0.388002
25234255	CD8	TRBV18	6	28203300	rs9380069	A	G	G	0.125	ADD	88	0.209572	0.241512	-0.263784	0.682927	0.388005
25234403	CD8	TRBV9	6	29474662	rs734959	G	A	A	0.659091	ADD	88	-0.137632	0.158609	-0.4485	0.173236	0.388007
25234405	CD8	TRBV9	6	29470985	rs3131019	C	A	A	0.659091	ADD	88	-0.137632	0.158609	-0.4485	0.173236	0.388007
25234863	CD8	TRAV20	6	32736079	rs56296253	T	G	G	0.102273	ADD	88	-0.212465	0.244853	-0.692368	0.267437	0.388016
25234872	CD8	TRAV20	6	32718345	rs113400890	T	C	C	0.102273	ADD	88	-0.212465	0.244853	-0.692368	0.267437	0.388016
25235018	CD8	TRAV2	6	33768897	rs2281820	A	G	G	0.596591	ADD	88	0.133042	0.153324	-0.167467	0.433551	0.388019
25235107	CD8	TRAV5	6	32675067	rs17206350	T	C	C	0.4375	ADD	88	0.142941	0.164732	-0.179928	0.465809	0.38802
25235710	CD8	TRAV34	6	33624221	rs4259245	A	G	G	0.278409	ADD	88	-0.137139	0.158049	-0.44691	0.172631	0.388031
25235742	CD8	TRBV18	6	32802820	rs241430	T	C	C	0.619318	ADD	88	-0.130553	0.150459	-0.425447	0.164341	0.388032
25235768	CD4	TRAV25	6	30054757	rs2057728	T	C	C	0.590909	ADD	88	0.133324	0.153652	-0.167829	0.434476	0.388032
25235884	CD4	TRAV10	6	31238160	AA_C_219_31238158_exon4_W	A	T	T	0.306818	ADD	88	-0.14095	0.162442	-0.459331	0.177431	0.388035
25235885	CD4	TRAV10	6	31238158	AA_C_219_31238158_exon4_R	A	T	T	0.693182	ADD	88	0.14095	0.162442	-0.177431	0.459331	0.388035
25236124	CD4	TRAV17	6	31239585	AA_C_21_31239585_exon2	A	T	T	0.767045	ADD	88	0.153129	0.17648	-0.192765	0.499024	0.388038
25236438	CD8	TRAV39	6	31882024	rs2844452	A	G	G	0.426136	ADD	88	0.143442	0.165317	-0.180573	0.467457	0.388043
25236549	CD4	TRAV22	6	31267618	rs9380238	A	G	G	0.130682	ADD	88	-0.203996	0.235106	-0.664795	0.256804	0.388045
25236725	CD8	TRAV22	6	32651713	rs17212279	A	G	G	0.198864	ADD	88	-0.156486	0.180353	-0.509971	0.196998	0.388048
25236742	CD8	TRAV22	6	32652556	rs28746942	G	A	A	0.198864	ADD	88	-0.156486	0.180353	-0.509971	0.196998	0.388048
25236759	CD8	TRAV22	6	32653703	rs28746982	G	A	A	0.198864	ADD	88	-0.156486	0.180353	-0.509971	0.196998	0.388048
25237069	CD8	TRAV34	6	32546617	HLA_DRB1*15:01	A	T	T	0.130682	ADD	88	0.195199	0.224973	-0.24574	0.636138	0.388055
25237565	CD4	TRAV21	6	33359716	rs465223	G	C	C	0.363636	ADD	88	0.137419	0.158381	-0.173001	0.44784	0.388058
25237566	CD4	TRAV21	6	33360574	rs461964	T	G	G	0.363636	ADD	88	0.137419	0.158381	-0.173001	0.44784	0.388058
25237696	CD4	TRAV21	6	33359008	rs465506	A	G	G	0.363636	ADD	88	0.137419	0.158381	-0.173001	0.44784	0.388058
25237822	CD8	TRAV34	6	32667230	rs2858312	G	C	C	0.289773	ADD	88	-0.140115	0.161488	-0.456627	0.176396	0.388059
25237826	CD8	TRAV27	6	32420179	rs7754768	C	T	T	0.528409	ADD	88	0.143712	0.165634	-0.180925	0.468349	0.388059
25237828	CD8	TRAV27	6	32414287	rs9268670	T	C	C	0.528409	ADD	88	0.143712	0.165634	-0.180925	0.468349	0.388059
25237842	CD8	TRAV27	6	32420238	rs7775108	T	C	C	0.528409	ADD	88	0.143712	0.165634	-0.180925	0.468349	0.388059
25237924	CD4	TRAV20	6	31613739	rs3130048	T	C	C	0.295455	ADD	88	-0.132523	0.152739	-0.431886	0.16684	0.388061
25238044	CD8	TRAV34	6	30041559	rs9261301	G	A	A	0.556818	ADD	88	0.128849	0.148505	-0.162216	0.419914	0.388064
25238050	CD4	TRBV13	6	32986835	rs435119	G	C	C	0.181818	ADD	88	-0.173112	0.199521	-0.564166	0.217942	0.388064
25238072	CD4	TRBV13	6	32979980	rs447088	A	C	C	0.181818	ADD	88	-0.173112	0.199521	-0.564166	0.217942	0.388064
25238121	CD4	TRAV40	6	32428862	rs6940063	T	C	C	0.147727	ADD	88	0.158894	0.183135	-0.200043	0.517832	0.388065
25238347	CD8	TRAV39	6	31324644	AA_B_45_31324602_exon2_KM	A	T	T	0.357955	ADD	88	0.142964	0.164775	-0.179989	0.465916	0.388068
25238397	CD8	TRAV39	6	31324636	AA_B_45_31324602_exon2_ET	A	T	T	0.642045	ADD	88	-0.142964	0.164775	-0.465916	0.179989	0.388068
25238584	CD4	TRAV22	6	32667171	rs1794280	A	T	T	0.147727	ADD	88	-0.185083	0.213322	-0.603186	0.23302	0.388072
25238601	CD4	TRAV22	6	32673893	rs1617322	C	A	A	0.147727	ADD	88	-0.185083	0.213322	-0.603186	0.23302	0.388072
25238649	CD4	TRAV22	6	32671207	rs1794511	T	G	G	0.147727	ADD	88	-0.185083	0.213322	-0.603186	0.23302	0.388072
25238659	CD4	TRAV22	6	32672439	rs1794528	T	C	C	0.147727	ADD	88	-0.185083	0.213322	-0.603186	0.23302	0.388072
25238661	CD4	TRAV22	6	32668946	rs1613056	C	T	T	0.147727	ADD	88	-0.185083	0.213322	-0.603186	0.23302	0.388072
25238674	CD8	TRAV16	6	29634003	rs2857766	G	C	C	0.244318	ADD	88	-0.130954	0.150934	-0.42678	0.164872	0.388073
25238679	CD8	TRAV16	6	29632318	rs2256266	C	T	T	0.244318	ADD	88	-0.130954	0.150934	-0.42678	0.164872	0.388073
25238696	CD8	TRAV16	6	29635508	rs1318631	G	A	A	0.244318	ADD	88	-0.130954	0.150934	-0.42678	0.164872	0.388073
25239541	CD4	TRAV41	6	31068026	rs74992754	C	A	A	0.176136	ADD	88	0.178662	0.205925	-0.224944	0.582268	0.388082
25239551	CD4	TRAV41	6	31066319	rs9263508	G	A	A	0.176136	ADD	88	0.178662	0.205925	-0.224944	0.582268	0.388082
25239555	CD4	TRAV41	6	31080432	rs2233969	A	G	G	0.176136	ADD	88	0.178662	0.205925	-0.224944	0.582268	0.388082
25239556	CD4	TRAV41	6	31075161	rs9263625	G	A	A	0.176136	ADD	88	0.178662	0.205925	-0.224944	0.582268	0.388082
25240391	CD8	TRAV3	6	33050683	rs3097674	A	G	G	0.357955	ADD	88	0.145539	0.16775	-0.183245	0.474322	0.388089
25240575	CD4	TRAV30	6	33767727	rs3828783	G	A	A	0.181818	ADD	88	-0.186032	0.214424	-0.606296	0.234232	0.388092
25241009	CD8	TRAV39	6	28965691	rs527607166	G	A	A	0.0625	ADD	88	0.284536	0.327968	-0.358269	0.927341	0.3881
25241599	CD8	TRBV30	6	33135962	rs986522	C	G	G	0.4375	ADD	88	-0.116842	0.13468	-0.380811	0.147126	0.38811
25241622	CD8	TRBV27	6	30724430	rs2394401	T	C	C	0.113636	ADD	88	-0.205172	0.236495	-0.668694	0.25835	0.388111
25241626	CD4	TRBV19	6	32731258	rs1573649	G	A	A	0.477273	ADD	88	0.129106	0.148817	-0.162569	0.420782	0.388111
25241715	CD4	TRBV19	6	32733987	rs9276598	G	A	A	0.477273	ADD	88	0.129106	0.148817	-0.162569	0.420782	0.388111
25241716	CD4	TRBV19	6	32734030	rs7382794	T	C	C	0.477273	ADD	88	0.129106	0.148817	-0.162569	0.420782	0.388111
25241717	CD4	TRBV19	6	32734327	rs9276602	G	A	A	0.477273	ADD	88	0.129106	0.148817	-0.162569	0.420782	0.388111
25241757	CD4	TRBV30	6	29945270	rs2571375	A	G	G	0.102273	ADD	88	-0.218379	0.251719	-0.711738	0.274981	0.388113
25242079	CD4	TRBV14	6	32713888	rs17213337	T	C	C	0.431818	ADD	88	0.132611	0.152859	-0.166988	0.43221	0.388121
25242083	CD4	TRBV14	6	32715837	rs2213574	G	A	A	0.431818	ADD	88	0.132611	0.152859	-0.166988	0.43221	0.388121
25242084	CD4	TRBV14	6	32716372	rs11758312	C	A	A	0.431818	ADD	88	0.132611	0.152859	-0.166988	0.43221	0.388121
25242091	CD4	TRBV14	6	32714592	rs2071798	G	A	A	0.431818	ADD	88	0.132611	0.152859	-0.166988	0.43221	0.388121
25242099	CD4	TRBV14	6	32714760	rs28420297	A	G	G	0.431818	ADD	88	0.132611	0.152859	-0.166988	0.43221	0.388121
25242100	CD4	TRBV14	6	32714732	rs9272945	C	T	T	0.431818	ADD	88	0.132611	0.152859	-0.166988	0.43221	0.388121
25242182	CD8	TRAV4	6	32569687	rs28605404	A	G	G	0.0852273	ADD	88	0.226177	0.260713	-0.284812	0.737166	0.388123
25242188	CD8	TRAV4	6	32569513	rs28567460	G	C	C	0.0852273	ADD	88	0.226177	0.260713	-0.284812	0.737166	0.388123
25242190	CD8	TRAV4	6	32573895	rs72850021	A	G	G	0.0852273	ADD	88	0.226177	0.260713	-0.284812	0.737166	0.388123
25242238	CD8	TRAV4	6	32569506	rs28510673	G	T	T	0.0852273	ADD	88	0.226177	0.260713	-0.284812	0.737166	0.388123
25242424	CD4	TRAV4	6	32411833	rs2239803	C	T	T	0.573864	ADD	88	0.138286	0.159404	-0.174139	0.450712	0.388127
25242651	CD8	TRBV19	6	32188823	rs8192585	G	A	A	0.0511364	ADD	88	0.305452	0.352099	-0.384649	0.995553	0.38813
25242685	CD8	TRAV3	6	33595399	rs4711332	A	G	G	0.892045	ADD	88	-0.199923	0.230454	-0.651604	0.251758	0.38813
25242772	CD4	TRAV25	6	33618162	rs9394159	A	T	T	0.363636	ADD	88	0.137391	0.158373	-0.173014	0.447795	0.388132
25242799	CD4	TRBV27	6	32223258	rs3130320	T	C	C	0.676136	ADD	88	-0.160877	0.185447	-0.524347	0.202592	0.388133
25243173	CD8	TRAV16	6	33138498	rs2855440	T	C	C	0.778409	ADD	88	-0.14614	0.168461	-0.476318	0.184037	0.388138
25243451	CD8	TRBV13	6	29950583	rs2735068	A	G	G	0.0681818	ADD	88	-0.245749	0.283287	-0.800982	0.309483	0.388144
25244258	CD8	TRBV14	6	32028149	rs1150758	G	C	C	0.164773	ADD	88	-0.187594	0.21625	-0.611436	0.236249	0.388147
25244268	CD8	TRBV14	6	32038550	rs1150755	C	T	T	0.164773	ADD	88	-0.187594	0.21625	-0.611436	0.236249	0.388147
25244269	CD8	TRBV14	6	32050758	rs1150754	C	T	T	0.164773	ADD	88	-0.187594	0.21625	-0.611436	0.236249	0.388147
25244389	CD4	TRAV10	6	29736047	rs1737043	T	C	C	0.761364	ADD	88	-0.166203	0.191592	-0.541716	0.20931	0.388148
25244414	CD8	TRAV25	6	32633464	SNPS_DQB1_921_32633464_intron1_A	A	T	T	0.602273	ADD	88	0.132484	0.152723	-0.166847	0.431815	0.388149
25244593	CD8	TRAV2	6	29732244	rs1626392	T	C	C	0.835227	ADD	88	-0.169195	0.195042	-0.551471	0.213081	0.388152
25244813	CD4	TRAV40	6	32368087	rs3817963	T	C	C	0.301136	ADD	88	-0.132791	0.153079	-0.43282	0.167238	0.388156
25245212	CD8	TRAV5	6	31622606	rs805297	C	A	A	0.232955	ADD	88	0.168145	0.193836	-0.211766	0.548055	0.388161
25245725	CD8	TRBV2	6	32395641	rs9268576	T	C	C	0.0681818	ADD	88	0.267326	0.308175	-0.336685	0.871337	0.388167
25245870	CD8	TRBV16	6	31583827	rs2259571	T	G	G	0.238636	ADD	88	0.151585	0.174749	-0.190916	0.494086	0.38817
25245953	CD8	TRAV5	6	32812528	rs2071463	C	T	T	0.193182	ADD	88	-0.176916	0.203952	-0.576654	0.222822	0.388173
25246188	CD8	TRBV14	6	33086448	rs1883414	G	A	A	0.25	ADD	88	-0.14159	0.163229	-0.461512	0.178333	0.388177
25246267	CD8	TRAV30	6	29671043	rs9468589	G	T	T	0.107955	ADD	88	0.20772	0.239467	-0.261626	0.677066	0.388179
25246361	CD8	TRAV4	6	28754520	rs9257181	C	T	T	0.278409	ADD	88	0.143848	0.165834	-0.18118	0.468876	0.38818
25246775	CD8	TRBV9	6	29693969	rs1736922	C	T	T	0.267045	ADD	88	-0.139588	0.160925	-0.454996	0.175819	0.388188
25246787	CD8	TRBV9	6	29684967	rs1632960	G	A	A	0.267045	ADD	88	-0.139588	0.160925	-0.454996	0.175819	0.388188
25246788	CD8	TRBV9	6	29688667	rs1632957	A	G	G	0.267045	ADD	88	-0.139588	0.160925	-0.454996	0.175819	0.388188
25246795	CD8	TRBV9	6	29684634	rs2517911	T	C	C	0.267045	ADD	88	-0.139588	0.160925	-0.454996	0.175819	0.388188
25246796	CD8	TRBV9	6	29695502	rs1628578	A	C	C	0.267045	ADD	88	-0.139588	0.160925	-0.454996	0.175819	0.388188
25246948	CD4	TRBV2	6	32768980	rs2621366	C	A	A	0.267045	ADD	88	-0.146708	0.169134	-0.478205	0.184789	0.38819
25246954	CD8	TRAV16	6	29365423	rs2073149	A	T	T	0.4375	ADD	88	-0.129275	0.149036	-0.42138	0.16283	0.38819
25246955	CD8	TRAV16	6	29365645	rs7770882	G	A	A	0.4375	ADD	88	-0.129275	0.149036	-0.42138	0.16283	0.38819
25246968	CD8	TRAV16	6	29373249	rs1419632	A	C	C	0.4375	ADD	88	-0.129275	0.149036	-0.42138	0.16283	0.38819
25246969	CD8	TRAV16	6	29378439	rs2097771	A	G	G	0.4375	ADD	88	-0.129275	0.149036	-0.42138	0.16283	0.38819
25246970	CD8	TRAV16	6	29373213	rs1419633	C	T	T	0.4375	ADD	88	-0.129275	0.149036	-0.42138	0.16283	0.38819
25246976	CD4	TRBV2	6	32769926	rs2199874	A	G	G	0.267045	ADD	88	-0.146708	0.169134	-0.478205	0.184789	0.38819
25247014	CD8	TRBV16	6	31344471	rs3997983	C	G	G	0.539773	ADD	88	-0.102811	0.118527	-0.33512	0.129498	0.388191
25247119	CD4	TRAV10	6	32682452	rs3104407	G	A	A	0.471591	ADD	88	-0.137949	0.159037	-0.449657	0.173758	0.388193
25247166	CD8	TRAV6	6	31430721	rs3099840	A	G	G	0.227273	ADD	88	0.147911	0.170522	-0.186305	0.482127	0.388193
25247170	CD8	TRAV6	6	31429927	rs3094228	T	C	C	0.227273	ADD	88	0.147911	0.170522	-0.186305	0.482127	0.388193
25247362	CD8	TRBV30	6	32629031	SNPS_DQB1_5358_32629027_intron3_G	A	T	T	0.568182	ADD	88	-0.133453	0.153855	-0.435003	0.168097	0.388196
25247371	CD8	TRBV30	6	32630192	INS_SNPS_DQB1_4193x4194_32630192	A	T	T	0.568182	ADD	88	-0.133453	0.153855	-0.435003	0.168097	0.388196
25247778	CD4	TRAV4	6	30822413	rs3095345	C	T	T	0.818182	ADD	88	-0.164974	0.190196	-0.537751	0.207803	0.388199
25248013	CD4	TRAV22	6	31850807	rs115272033	T	C	C	0.0625	ADD	88	0.281143	0.324127	-0.354134	0.916421	0.388202
25248014	CD4	TRAV22	6	31903804	rs9332739	G	C	C	0.0625	ADD	88	0.281143	0.324127	-0.354134	0.916421	0.388202
25248471	CD4	TRAV17	6	31247871	rs2853943	T	C	C	0.204545	ADD	88	0.180446	0.208038	-0.2273	0.588192	0.388209
25248535	CD4	TRAV40	6	33702701	rs12207382	C	T	T	0.340909	ADD	88	-0.134945	0.15558	-0.439877	0.169986	0.38821
25249092	CD4	TRBV18	6	31239220	AA_C_95_31239117_exon3_IP	A	T	T	0.164773	ADD	88	0.183887	0.212009	-0.231644	0.599417	0.38822
25249102	CD4	TRBV18	6	31239221	AA_C_95_31239117_exon3_Ix	A	T	T	0.164773	ADD	88	0.183887	0.212009	-0.231644	0.599417	0.38822
25249103	CD4	TRBV18	6	31239215	AA_C_95_31239117_exon3_FL	A	T	T	0.835227	ADD	88	-0.183887	0.212009	-0.599417	0.231644	0.38822
25249113	CD4	TRBV18	6	31239218	AA_C_95_31239117_exon3_I	A	T	T	0.164773	ADD	88	0.183887	0.212009	-0.231644	0.599417	0.38822
25249207	CD8	TRAV19	6	32553441	AA_DRB1_11_32552129_exon2_DPV	A	T	T	0.409091	ADD	88	0.123872	0.142816	-0.156043	0.403787	0.388221
25249367	CD4	TRBV18	6	32421469	rs3129897	G	A	A	0.130682	ADD	88	0.177022	0.204096	-0.223	0.577043	0.388225
25249434	CD8	TRBV15	6	32183175	rs3131290	G	A	A	0.363636	ADD	88	-0.131474	0.151583	-0.428572	0.165624	0.388227
25249528	CD8	TRAV22	6	29820717	rs2523756	A	G	G	0.414773	ADD	88	-0.124729	0.143807	-0.406585	0.157127	0.388228
25249860	CD8	TRAV22	6	31312892	rs9265870	A	G	G	0.329545	ADD	88	0.141666	0.163336	-0.178468	0.461799	0.388235
25249887	CD8	TRAV22	6	31313101	rs9265882	T	C	C	0.329545	ADD	88	0.141666	0.163336	-0.178468	0.461799	0.388235
25250137	CD4	TRBV16	6	31326011	rs9266266	C	T	T	0.170455	ADD	88	0.157768	0.181904	-0.198756	0.514293	0.388239
25250638	CD8	TRAV22	6	31264715	rs9366777	T	A	A	0.0965909	ADD	88	-0.205009	0.236375	-0.668294	0.258277	0.388246
25250666	CD8	TRBV28	6	31081205	rs2233956	T	C	C	0.147727	ADD	88	-0.172973	0.199438	-0.563865	0.217918	0.388246
25250766	CD4	TRAV5	6	33050223	rs6899657	G	A	A	0.289773	ADD	88	0.152384	0.175699	-0.19198	0.496747	0.388249
25250984	CD4	TRAV20	6	32747410	rs4947348	T	G	G	0.136364	ADD	88	-0.188619	0.217481	-0.614873	0.237636	0.388255
25251007	CD8	TRAV20	6	30315011	rs974961	T	A	A	0.255682	ADD	88	-0.147376	0.169927	-0.480427	0.185676	0.388256
25251010	CD8	TRAV20	6	30285650	rs1264585	T	A	A	0.255682	ADD	88	-0.147376	0.169927	-0.480427	0.185676	0.388256
25251027	CD8	TRAV20	6	30314116	rs2844749	G	A	A	0.255682	ADD	88	-0.147376	0.169927	-0.480427	0.185676	0.388256
25251039	CD8	TRAV20	6	30313268	rs11967	G	A	A	0.255682	ADD	88	-0.147376	0.169927	-0.480427	0.185676	0.388256
25251061	CD4	TRAV27	6	32606247	SNPS_DQA1_1009_32606244_intron1_T	A	T	T	0.346591	ADD	88	-0.136003	0.156815	-0.443355	0.171349	0.388257
25251064	CD4	TRAV27	6	32607954	SNPS_DQA1_2719_32607954_intron1	A	G	G	0.653409	ADD	88	0.136003	0.156815	-0.171349	0.443355	0.388257
25251076	CD4	TRAV27	6	32606600	SNPS_DQA1_1274_32606509_intron1_G	A	T	T	0.653409	ADD	88	0.136003	0.156815	-0.171349	0.443355	0.388257
25251079	CD4	TRAV27	6	32608886	SNPS_DQA1_3651_32608886_intron1	A	G	G	0.653409	ADD	88	0.136003	0.156815	-0.171349	0.443355	0.388257
25251081	CD4	TRAV27	6	32608939	SNPS_DQA1_3702_32608937_intron1_C	A	T	T	0.346591	ADD	88	-0.136003	0.156815	-0.443355	0.171349	0.388257
25251088	CD4	TRAV27	6	32610018	SNPS_DQA1_4780_32610015_exon3_G	A	T	T	0.346591	ADD	88	-0.136003	0.156815	-0.443355	0.171349	0.388257
25251089	CD4	TRAV27	6	32610254	SNPS_DQA1_5019_32610254_intron3	T	G	G	0.346591	ADD	88	-0.136003	0.156815	-0.443355	0.171349	0.388257
25251092	CD4	TRAV27	6	32606529	SNPS_DQA1_1294_32606529_intron1	A	G	G	0.346591	ADD	88	-0.136003	0.156815	-0.443355	0.171349	0.388257
25251093	CD4	TRAV27	6	32606561	SNPS_DQA1_1326_32606561_intron1	A	G	G	0.653409	ADD	88	0.136003	0.156815	-0.171349	0.443355	0.388257
25251094	CD4	TRAV27	6	32606563	SNPS_DQA1_1328_32606563_intron1_A	A	T	T	0.346591	ADD	88	-0.136003	0.156815	-0.443355	0.171349	0.388257
25251096	CD4	TRAV27	6	32609459	SNPS_DQA1_4224_32609459_intron2	T	C	C	0.653409	ADD	88	0.136003	0.156815	-0.171349	0.443355	0.388257
25251097	CD4	TRAV27	6	32610016	AA_DQA1_175_32610016_exon3_E	A	T	T	0.346591	ADD	88	-0.136003	0.156815	-0.443355	0.171349	0.388257
25251098	CD4	TRAV27	6	32610021	AA_DQA1_175_32610016_exon3_Ex	A	T	T	0.346591	ADD	88	-0.136003	0.156815	-0.443355	0.171349	0.388257
25251108	CD4	TRAV27	6	32609175	SNPS_DQA1_3940_32609175_exon2	C	T	T	0.653409	ADD	88	0.136003	0.156815	-0.171349	0.443355	0.388257
25251109	CD4	TRAV27	6	32606649	SNPS_DQA1_1414_32606649_intron1	C	T	T	0.653409	ADD	88	0.136003	0.156815	-0.171349	0.443355	0.388257
25251110	CD4	TRAV27	6	32606609	SNPS_DQA1_1279_32606514_intron1_A	A	T	T	0.653409	ADD	88	0.136003	0.156815	-0.171349	0.443355	0.388257
25251111	CD4	TRAV27	6	32606571	SNPS_DQA1_1263_32606498_intron1_G	A	T	T	0.653409	ADD	88	0.136003	0.156815	-0.171349	0.443355	0.388257
25251137	CD4	TRAV27	6	32606526	SNPS_DQA1_1291_32606526_intron1	A	G	G	0.346591	ADD	88	-0.136003	0.156815	-0.443355	0.171349	0.388257
25251138	CD4	TRAV27	6	32606527	SNPS_DQA1_1292_32606527_intron1	A	G	G	0.653409	ADD	88	0.136003	0.156815	-0.171349	0.443355	0.388257
25251139	CD4	TRAV27	6	32606615	SNPS_DQA1_1283_32606518_intron1_A	A	T	T	0.653409	ADD	88	0.136003	0.156815	-0.171349	0.443355	0.388257
25251144	CD4	TRAV27	6	32607907	SNPS_DQA1_2670_32607905_intron1_G	A	T	T	0.653409	ADD	88	0.136003	0.156815	-0.171349	0.443355	0.388257
25251149	CD4	TRAV27	6	32606594	SNPS_DQA1_1270_32606505_intron1_G	A	T	T	0.653409	ADD	88	0.136003	0.156815	-0.171349	0.443355	0.388257
25251152	CD4	TRAV27	6	32607196	SNPS_DQA1_1961_32607196_intron1	C	T	T	0.653409	ADD	88	0.136003	0.156815	-0.171349	0.443355	0.388257
25251153	CD4	TRAV27	6	32607177	SNPS_DQA1_1942_32607177_intron1	T	C	C	0.653409	ADD	88	0.136003	0.156815	-0.171349	0.443355	0.388257
25251395	CD4	TRAV17	6	28839921	rs2894065	C	T	T	0.0681818	ADD	88	0.229525	0.26465	-0.28918	0.74823	0.388261
25251623	CD8	TRAV30	6	32606551	SNPS_DQA1_1316_32606551_intron1	A	G	G	0.505682	ADD	88	0.120444	0.138878	-0.151751	0.392639	0.388265
25251815	CD4	TRAV17	6	31114848	rs2240061	T	C	C	0.0681818	ADD	88	0.273947	0.315875	-0.345158	0.893051	0.388269
25251816	CD4	TRAV17	6	31111174	rs130074	C	A	A	0.0681818	ADD	88	0.273947	0.315875	-0.345158	0.893051	0.388269
25251817	CD4	TRAV17	6	31110969	rs2073718	C	T	T	0.0681818	ADD	88	0.273947	0.315875	-0.345158	0.893051	0.388269
25251820	CD4	TRAV17	6	31106516	rs9501057	C	T	T	0.0681818	ADD	88	0.273947	0.315875	-0.345158	0.893051	0.388269
25251821	CD4	TRAV17	6	31107204	rs2285804	G	C	C	0.0681818	ADD	88	0.273947	0.315875	-0.345158	0.893051	0.388269
25251822	CD4	TRAV17	6	31112354	rs11967883	C	T	T	0.0681818	ADD	88	0.273947	0.315875	-0.345158	0.893051	0.388269
25251829	CD4	TRAV17	6	31131707	rs9501062	T	C	C	0.0681818	ADD	88	0.273947	0.315875	-0.345158	0.893051	0.388269
25251835	CD4	TRAV17	6	31134591	rs11965454	T	C	C	0.0681818	ADD	88	0.273947	0.315875	-0.345158	0.893051	0.388269
25251843	CD4	TRAV17	6	31138472	rs17197199	C	T	T	0.0681818	ADD	88	0.273947	0.315875	-0.345158	0.893051	0.388269
25251856	CD4	TRAV17	6	31122997	rs2073716	C	G	G	0.0681818	ADD	88	0.273947	0.315875	-0.345158	0.893051	0.388269
25251858	CD4	TRAV17	6	31109693	rs16898844	C	T	T	0.0681818	ADD	88	0.273947	0.315875	-0.345158	0.893051	0.388269
25251859	CD4	TRAV17	6	31107031	rs2072108	T	C	C	0.0681818	ADD	88	0.273947	0.315875	-0.345158	0.893051	0.388269
25251865	CD4	TRAV17	6	31119351	rs60483630	G	A	A	0.0681818	ADD	88	0.273947	0.315875	-0.345158	0.893051	0.388269
25251866	CD4	TRAV17	6	31133894	rs9501063	G	C	C	0.0681818	ADD	88	0.273947	0.315875	-0.345158	0.893051	0.388269
25251884	CD8	TRAV35	6	28752883	rs7751451	A	G	G	0.0965909	ADD	88	0.227291	0.262079	-0.286375	0.740956	0.38827
25251894	CD8	TRAV35	6	28732364	rs3852213	C	A	A	0.0965909	ADD	88	0.227291	0.262079	-0.286375	0.740956	0.38827
25251895	CD8	TRAV35	6	28749012	rs7758798	C	T	T	0.0965909	ADD	88	0.227291	0.262079	-0.286375	0.740956	0.38827
25252297	CD8	TRAV39	6	29803927	rs59098250	C	T	T	0.0909091	ADD	88	-0.219364	0.252943	-0.715123	0.276395	0.388278
25252298	CD8	TRAV39	6	29815984	rs2894118	G	T	T	0.0909091	ADD	88	-0.219364	0.252943	-0.715123	0.276395	0.388278
25252345	CD8	TRAV39	6	29817532	rs72845906	T	A	A	0.0909091	ADD	88	-0.219364	0.252943	-0.715123	0.276395	0.388278
25252348	CD8	TRAV39	6	29810543	rs4607472	A	G	G	0.0909091	ADD	88	-0.219364	0.252943	-0.715123	0.276395	0.388278
25252693	CD8	TRBV14	6	29499537	rs909967	T	C	C	0.471591	ADD	88	-0.140966	0.162546	-0.45955	0.177617	0.38828
25252694	CD8	TRBV14	6	29498497	rs1233425	G	C	C	0.471591	ADD	88	-0.140966	0.162546	-0.45955	0.177617	0.38828
25252721	CD4	TRAV10	6	33794258	rs9469599	G	T	T	0.0852273	ADD	88	0.233781	0.269568	-0.294564	0.762125	0.388281
25253159	CD8	TRAV24	6	31321664	HLA_B*15:01	A	T	T	0.0625	ADD	88	0.287851	0.331923	-0.362706	0.938407	0.388291
25253225	CD4	TRAV24	6	31170514	rs9263870	A	G	G	0.113636	ADD	88	-0.19927	0.22978	-0.64963	0.251091	0.388292
25253226	CD4	TRAV24	6	31171167	rs9263876	C	G	G	0.113636	ADD	88	-0.19927	0.22978	-0.64963	0.251091	0.388292
25253437	CD8	TRBV9	6	31322782	SNPS_B_2154_31322782_intron5	C	G	G	0.721591	ADD	88	0.137081	0.15807	-0.172731	0.446892	0.388295
25253510	CD4	TRAV39	6	29095943	rs10223686	G	A	A	0.0568182	ADD	88	-0.308965	0.356274	-1.00725	0.38932	0.388297
25253514	CD4	TRAV39	6	29075233	rs9461507	G	A	A	0.0568182	ADD	88	-0.308965	0.356274	-1.00725	0.38932	0.388297
25253916	CD8	TRBV14	6	32312610	rs9268268	A	G	G	0.772727	ADD	88	0.158524	0.182799	-0.199756	0.516803	0.388302
25253917	CD8	TRBV14	6	32312082	rs6904320	A	G	G	0.772727	ADD	88	0.158524	0.182799	-0.199756	0.516803	0.388302
25254230	CD8	TRBV14	6	32312353	rs7383144	C	T	T	0.772727	ADD	88	0.158524	0.182799	-0.199756	0.516803	0.388302
25254290	CD8	TRBV14	6	32313653	rs3117133	G	C	C	0.772727	ADD	88	0.158524	0.182799	-0.199756	0.516803	0.388302
25254302	CD8	TRBV14	6	32315975	rs3117126	C	T	T	0.772727	ADD	88	0.158524	0.182799	-0.199756	0.516803	0.388302
25254303	CD8	TRBV14	6	32315727	rs910049	T	C	C	0.772727	ADD	88	0.158524	0.182799	-0.199756	0.516803	0.388302
25254661	CD4	TRAV19	6	32377539	rs9268507	A	G	G	0.517045	ADD	88	0.138827	0.160088	-0.174941	0.452594	0.388309
25254665	CD4	TRAV19	6	32378787	rs9268513	T	C	C	0.517045	ADD	88	0.138827	0.160088	-0.174941	0.452594	0.388309
25254688	CD4	TRAV19	6	32379101	rs5007259	T	C	C	0.517045	ADD	88	0.138827	0.160088	-0.174941	0.452594	0.388309
25254689	CD4	TRAV19	6	32379239	rs5007258	A	G	G	0.517045	ADD	88	0.138827	0.160088	-0.174941	0.452594	0.388309
25254690	CD4	TRAV19	6	32377588	rs9268508	T	A	A	0.517045	ADD	88	0.138827	0.160088	-0.174941	0.452594	0.388309
25254691	CD4	TRAV19	6	32377470	rs9268506	C	T	T	0.517045	ADD	88	0.138827	0.160088	-0.174941	0.452594	0.388309
25254692	CD4	TRAV19	6	32376882	rs9268501	T	G	G	0.517045	ADD	88	0.138827	0.160088	-0.174941	0.452594	0.388309
25254693	CD4	TRAV19	6	32376618	rs3763314	C	T	T	0.517045	ADD	88	0.138827	0.160088	-0.174941	0.452594	0.388309
25254694	CD4	TRAV19	6	32376932	rs9268502	C	T	T	0.517045	ADD	88	0.138827	0.160088	-0.174941	0.452594	0.388309
25254703	CD4	TRAV19	6	32377061	rs9268503	C	T	T	0.517045	ADD	88	0.138827	0.160088	-0.174941	0.452594	0.388309
25254725	CD4	TRAV19	6	32379011	rs5007262	A	G	G	0.517045	ADD	88	0.138827	0.160088	-0.174941	0.452594	0.388309
25254726	CD4	TRAV19	6	32379031	rs5007261	G	A	A	0.517045	ADD	88	0.138827	0.160088	-0.174941	0.452594	0.388309
25254727	CD4	TRAV19	6	32379047	rs5007260	G	A	A	0.517045	ADD	88	0.138827	0.160088	-0.174941	0.452594	0.388309
25254728	CD4	TRAV19	6	32378982	rs5007263	A	G	G	0.517045	ADD	88	0.138827	0.160088	-0.174941	0.452594	0.388309
25254730	CD4	TRAV19	6	32378834	rs5007266	T	C	C	0.517045	ADD	88	0.138827	0.160088	-0.174941	0.452594	0.388309
25254731	CD4	TRAV19	6	32378866	rs5007265	T	G	G	0.517045	ADD	88	0.138827	0.160088	-0.174941	0.452594	0.388309
25254732	CD4	TRAV19	6	32378877	rs5007264	C	T	T	0.517045	ADD	88	0.138827	0.160088	-0.174941	0.452594	0.388309
25254733	CD4	TRAV19	6	32379445	rs6906730	T	C	C	0.517045	ADD	88	0.138827	0.160088	-0.174941	0.452594	0.388309
25254805	CD8	TRAV41	6	30965425	rs114310831	A	G	G	0.0681818	ADD	88	-0.257631	0.297089	-0.839916	0.324653	0.388311
25254820	CD4	TRBV2	6	30928757	rs9461641	C	T	T	0.386364	ADD	88	-0.131644	0.151806	-0.429177	0.16589	0.388311
25254821	CD4	TRBV2	6	30921882	rs3757340	T	C	C	0.386364	ADD	88	-0.131644	0.151806	-0.429177	0.16589	0.388311
25254828	CD4	TRBV2	6	30924024	rs12212418	C	T	T	0.386364	ADD	88	-0.131644	0.151806	-0.429177	0.16589	0.388311
25254967	CD4	TRAV25	6	32632840	AA_DQB1_9_32632825_exon2_FH	A	T	T	0.193182	ADD	88	0.167302	0.192927	-0.210828	0.545432	0.388315
25254968	CD4	TRAV25	6	32632842	AA_DQB1_9_32632825_exon2_FN	A	T	T	0.193182	ADD	88	0.167302	0.192927	-0.210828	0.545432	0.388315
25254969	CD4	TRAV25	6	32632849	AA_DQB1_9_32632825_exon2_LY	A	T	T	0.806818	ADD	88	-0.167302	0.192927	-0.545432	0.210828	0.388315
25254976	CD4	TRAV25	6	32632825	AA_DQB1_9_32632825_exon2_CF	A	T	T	0.193182	ADD	88	0.167302	0.192927	-0.210828	0.545432	0.388315
25254977	CD4	TRAV25	6	32632827	AA_DQB1_9_32632825_exon2_CFH	A	T	T	0.193182	ADD	88	0.167302	0.192927	-0.210828	0.545432	0.388315
25254980	CD4	TRAV25	6	32632829	AA_DQB1_9_32632825_exon2_CFN	A	T	T	0.193182	ADD	88	0.167302	0.192927	-0.210828	0.545432	0.388315
25254981	CD4	TRAV25	6	32632839	AA_DQB1_9_32632825_exon2_F	A	T	T	0.193182	ADD	88	0.167302	0.192927	-0.210828	0.545432	0.388315
25254983	CD4	TRAV25	6	32632836	AA_DQB1_9_32632825_exon2_CLY	A	T	T	0.806818	ADD	88	-0.167302	0.192927	-0.545432	0.210828	0.388315
25255334	CD4	TRBV14	6	33553580	rs394199	C	T	T	0.392045	ADD	88	-0.135003	0.155683	-0.440136	0.17013	0.388321
25255382	CD4	TRAV4	6	33703089	rs623813	C	T	T	0.153409	ADD	88	0.176967	0.204075	-0.223013	0.576946	0.388322
25255431	CD4	TRBV18	6	32961621	rs172275	A	G	G	0.596591	ADD	88	0.140281	0.16177	-0.176783	0.457345	0.388323
25255440	CD4	TRBV19	6	28301143	rs7772827	T	C	C	0.306818	ADD	88	-0.138675	0.159919	-0.45211	0.174759	0.388323
25255909	CD8	TRBV28	6	29631744	rs3130252	C	T	T	0.909091	ADD	88	0.226258	0.260921	-0.285139	0.737655	0.38833
25255927	CD8	TRBV28	6	29604683	rs3129081	C	T	T	0.909091	ADD	88	0.226258	0.260921	-0.285139	0.737655	0.38833
25255928	CD8	TRBV28	6	29628437	rs3135050	T	C	C	0.909091	ADD	88	0.226258	0.260921	-0.285139	0.737655	0.38833
25255957	CD4	TRBV15	6	31846234	rs9267659	A	G	G	0.806818	ADD	88	-0.170638	0.196781	-0.556322	0.215046	0.388331
25256265	CD8	TRAV21	6	31022274	rs3915966	C	T	T	0.346591	ADD	88	0.135425	0.156174	-0.17067	0.441519	0.388334
25256387	CD8	TRAV30	6	33095516	rs3117016	G	A	A	0.335227	ADD	88	0.130219	0.15017	-0.164109	0.424546	0.388335
25256522	CD4	TRAV2	6	32788707	rs2621323	A	G	G	0.272727	ADD	88	-0.148609	0.171379	-0.484505	0.187287	0.388336
25256729	CD4	TRAV16	6	30404786	rs1264524	A	C	C	0.357955	ADD	88	0.139331	0.16068	-0.175597	0.454258	0.38834
25256735	CD4	TRAV16	6	30390199	rs1264537	A	T	T	0.357955	ADD	88	0.139331	0.16068	-0.175597	0.454258	0.38834
25256743	CD4	TRAV16	6	30389258	rs1264538	C	T	T	0.357955	ADD	88	0.139331	0.16068	-0.175597	0.454258	0.38834
25256970	CD8	TRBV15	6	29385237	rs3131024	T	C	C	0.914773	ADD	88	-0.201829	0.232756	-0.658023	0.254365	0.388344
25257408	CD4	TRBV27	6	32869045	rs241402	T	C	C	0.369318	ADD	88	0.141945	0.1637	-0.1789	0.462791	0.388353
25257462	CD4	TRAV25	6	32632767	SNPS_DQB1_1622_32632763_exon2_G	A	T	T	0.278409	ADD	88	-0.142968	0.164879	-0.466125	0.180189	0.388354
25257465	CD4	TRAV25	6	32632762	AA_DQB1_30_32632762_exon2_H	A	T	T	0.278409	ADD	88	-0.142968	0.164879	-0.466125	0.180189	0.388354
25257795	CD8	TRBV15	6	28411244	rs13190937	G	A	A	0.278409	ADD	88	-0.13836	0.159568	-0.451107	0.174387	0.38836
25257799	CD8	TRBV15	6	28415572	rs13215804	A	G	G	0.278409	ADD	88	-0.13836	0.159568	-0.451107	0.174387	0.38836
25257885	CD4	TRAV19	6	30706013	rs2844704	C	A	A	0.113636	ADD	88	0.186605	0.215208	-0.235195	0.608404	0.388362
25258385	CD8	TRBV27	6	30140342	rs1063280	T	C	C	0.892045	ADD	88	0.196788	0.226957	-0.248039	0.641615	0.388373
25258571	CD8	TRBV19	6	32804909	rs241425	A	G	G	0.607955	ADD	88	0.147058	0.169603	-0.185358	0.479474	0.388374
25258608	CD8	TRBV19	6	32804879	rs1871665	C	T	T	0.607955	ADD	88	0.147058	0.169603	-0.185358	0.479474	0.388374
25258640	CD4	TRBV27	6	30076630	rs2240068	G	T	T	0.426136	ADD	88	-0.140045	0.161515	-0.456609	0.17652	0.388375
25258654	CD8	TRAV4	6	30073847	rs2844795	C	T	T	0.551136	ADD	88	0.126293	0.145655	-0.159186	0.411772	0.388375
25258669	CD4	TRAV6	6	33395522	rs79926713	G	T	T	0.170455	ADD	88	0.167111	0.192732	-0.210636	0.544859	0.388376
25258782	CD4	TRBV30	6	32561576	rs28366321	A	G	G	0.130682	ADD	88	-0.201891	0.232845	-0.65826	0.254477	0.388377
25258972	CD8	TRBV15	6	30280922	rs9295842	C	A	A	0.261364	ADD	88	0.162338	0.187228	-0.204622	0.529298	0.388379
25259496	CD8	TRAV34	6	31119422	rs1265110	C	T	T	0.176136	ADD	88	0.159318	0.183748	-0.200821	0.519457	0.388387
25260525	CD4	TRAV5	6	28062066	rs203893	C	A	A	0.335227	ADD	88	-0.152106	0.175437	-0.495956	0.191744	0.388405
25260533	CD4	TRAV5	6	28077374	rs203884	C	A	A	0.335227	ADD	88	-0.152106	0.175437	-0.495956	0.191744	0.388405
25260590	CD8	TRAV39	6	32568596	rs9270758	G	A	A	0.693182	ADD	88	-0.159914	0.184442	-0.521414	0.201587	0.388406
25260591	CD8	TRAV39	6	32570717	rs9270850	G	A	A	0.693182	ADD	88	-0.159914	0.184442	-0.521414	0.201587	0.388406
25260592	CD8	TRAV39	6	32570082	rs9270826	G	T	T	0.693182	ADD	88	-0.159914	0.184442	-0.521414	0.201587	0.388406
25260593	CD8	TRAV39	6	32570132	rs9270827	C	A	A	0.693182	ADD	88	-0.159914	0.184442	-0.521414	0.201587	0.388406
25260597	CD8	TRAV39	6	32570797	rs9270852	G	A	A	0.693182	ADD	88	-0.159914	0.184442	-0.521414	0.201587	0.388406
25260598	CD8	TRAV39	6	32570859	rs9270858	C	T	T	0.693182	ADD	88	-0.159914	0.184442	-0.521414	0.201587	0.388406
25260605	CD8	TRAV39	6	32553102	AA_DRB1_37_32552051_exon2_PSx	A	T	T	0.306818	ADD	88	0.159914	0.184442	-0.201587	0.521414	0.388406
25260611	CD8	TRAV39	6	32572435	rs9270926	C	A	A	0.693182	ADD	88	-0.159914	0.184442	-0.521414	0.201587	0.388406
25260612	CD8	TRAV39	6	32553100	AA_DRB1_37_32552051_exon2_PS	A	T	T	0.306818	ADD	88	0.159914	0.184442	-0.201587	0.521414	0.388406
25260615	CD8	TRAV39	6	32553111	AA_DRB1_37_32552051_exon2_Sx	A	T	T	0.306818	ADD	88	0.159914	0.184442	-0.201587	0.521414	0.388406
25260616	CD8	TRAV39	6	32572451	rs9270927	A	G	G	0.693182	ADD	88	-0.159914	0.184442	-0.521414	0.201587	0.388406
25260619	CD8	TRAV39	6	32572305	rs9270919	G	T	T	0.693182	ADD	88	-0.159914	0.184442	-0.521414	0.201587	0.388406
25260620	CD8	TRAV39	6	32572388	rs9270922	T	C	C	0.693182	ADD	88	-0.159914	0.184442	-0.521414	0.201587	0.388406
25260624	CD8	TRAV39	6	32572433	rs9270925	A	G	G	0.693182	ADD	88	-0.159914	0.184442	-0.521414	0.201587	0.388406
25260628	CD8	TRAV39	6	32553452	AA_DRB1_11_32552129_exon2_LP	A	T	T	0.306818	ADD	88	0.159914	0.184442	-0.201587	0.521414	0.388406
25260629	CD8	TRAV39	6	32571903	rs9270898	T	C	C	0.693182	ADD	88	-0.159914	0.184442	-0.521414	0.201587	0.388406
25260630	CD8	TRAV39	6	32573441	rs9270963	A	C	C	0.693182	ADD	88	-0.159914	0.184442	-0.521414	0.201587	0.388406
25260631	CD8	TRAV39	6	32573574	rs9270970	C	T	T	0.693182	ADD	88	-0.159914	0.184442	-0.521414	0.201587	0.388406
25260632	CD8	TRAV39	6	32565042	rs9270608	A	G	G	0.693182	ADD	88	-0.159914	0.184442	-0.521414	0.201587	0.388406
25260642	CD8	TRAV39	6	32553107	AA_DRB1_37_32552051_exon2_S	A	T	T	0.306818	ADD	88	0.159914	0.184442	-0.201587	0.521414	0.388406
25260643	CD8	TRAV39	6	32571227	rs9270874	G	A	A	0.693182	ADD	88	-0.159914	0.184442	-0.521414	0.201587	0.388406
25260644	CD8	TRAV39	6	32572695	rs9270934	G	C	C	0.693182	ADD	88	-0.159914	0.184442	-0.521414	0.201587	0.388406
25260654	CD8	TRAV39	6	32557485	AA_DRB1_-17_32557482_exon1_T	A	T	T	0.306818	ADD	88	0.159914	0.184442	-0.201587	0.521414	0.388406
25260655	CD8	TRAV39	6	32557482	AA_DRB1_-17_32557482_exon1_A	A	T	T	0.693182	ADD	88	-0.159914	0.184442	-0.521414	0.201587	0.388406
25260656	CD8	TRAV39	6	32570602	rs9270847	G	T	T	0.693182	ADD	88	-0.159914	0.184442	-0.521414	0.201587	0.388406
25260665	CD8	TRAV39	6	32561305	rs9270587	T	G	G	0.693182	ADD	88	-0.159914	0.184442	-0.521414	0.201587	0.388406
25260667	CD8	TRAV39	6	32566871	rs9270687	G	A	A	0.693182	ADD	88	-0.159914	0.184442	-0.521414	0.201587	0.388406
25260690	CD8	TRAV4	6	32804070	rs241428	T	G	G	0.0738636	ADD	88	-0.255811	0.29505	-0.834099	0.322476	0.388407
25260745	CD4	TRAV34	6	28062066	rs203893	C	A	A	0.335227	ADD	88	-0.152346	0.175715	-0.496742	0.19205	0.388409
25260746	CD8	TRAV5	6	31321742	HLA_B*44	A	T	T	0.142045	ADD	88	0.172439	0.19889	-0.217379	0.562256	0.388409
25260747	CD8	TRAV5	6	31323321	AA_B_199_31323321_exon4_A	A	T	T	0.857955	ADD	88	-0.172439	0.19889	-0.562256	0.217379	0.388409
25260748	CD8	TRAV5	6	31323322	AA_B_199_31323321_exon4_V	A	T	T	0.142045	ADD	88	0.172439	0.19889	-0.217379	0.562256	0.388409
25260749	CD4	TRAV34	6	28077374	rs203884	C	A	A	0.335227	ADD	88	-0.152346	0.175715	-0.496742	0.19205	0.388409
25260754	CD8	TRAV5	6	31322395	rs17199328	A	G	G	0.142045	ADD	88	0.172439	0.19889	-0.217379	0.562256	0.388409
25260759	CD8	TRAV5	6	31323324	SNPS_B_1615_31323321_exon4	A	G	G	0.857955	ADD	88	-0.172439	0.19889	-0.562256	0.217379	0.388409
25261122	CD8	TRBV19	6	33272677	rs12664430	C	T	T	0.0681818	ADD	88	0.277607	0.320195	-0.349963	0.905177	0.388415
25261129	CD4	TRBV30	6	32870057	rs3101942	G	A	A	0.642045	ADD	88	-0.134753	0.155425	-0.439381	0.169875	0.388415
25261620	CD8	TRBV30	6	31301441	rs6908205	C	A	A	0.153409	ADD	88	0.181079	0.208863	-0.228285	0.590443	0.388426
25261621	CD8	TRBV30	6	31303196	rs28895002	G	A	A	0.153409	ADD	88	0.181079	0.208863	-0.228285	0.590443	0.388426
25261636	CD8	TRBV30	6	31299882	rs13191852	A	G	G	0.153409	ADD	88	0.181079	0.208863	-0.228285	0.590443	0.388426
25261639	CD8	TRBV30	6	31296868	rs116264618	G	A	A	0.153409	ADD	88	0.181079	0.208863	-0.228285	0.590443	0.388426
25261657	CD8	TRBV30	6	31305966	rs28895003	A	G	G	0.153409	ADD	88	0.181079	0.208863	-0.228285	0.590443	0.388426
25261658	CD8	TRBV30	6	31307176	rs28895006	C	G	G	0.153409	ADD	88	0.181079	0.208863	-0.228285	0.590443	0.388426
25261659	CD8	TRBV30	6	31301987	rs114654343	A	G	G	0.153409	ADD	88	0.181079	0.208863	-0.228285	0.590443	0.388426
25261660	CD8	TRBV30	6	31307316	rs28895007	T	C	C	0.153409	ADD	88	0.181079	0.208863	-0.228285	0.590443	0.388426
25261963	CD4	TRBV16	6	33857482	rs2274153	C	A	A	0.181818	ADD	88	0.168362	0.194196	-0.212255	0.548978	0.388429
25262263	CD4	TRAV40	6	33948019	rs6911089	G	A	A	0.0852273	ADD	88	0.183268	0.211392	-0.231052	0.597588	0.388434
25262270	CD8	TRAV10	6	31323506	SNPS_B_1430_31323506_intron3	C	T	T	0.130682	ADD	88	-0.191079	0.220401	-0.623057	0.2409	0.388435
25262286	CD8	TRAV10	6	31323503	SNPS_B_1434_31323502_intron3_T	A	T	T	0.869318	ADD	88	0.191079	0.220401	-0.2409	0.623057	0.388435
25262287	CD8	TRAV10	6	31322790	SNPS_B_2146_31322790_intron5	A	T	T	0.869318	ADD	88	0.191079	0.220401	-0.2409	0.623057	0.388435
25262289	CD8	TRAV10	6	31323416	SNPS_B_1520_31323416_intron3	G	C	C	0.130682	ADD	88	-0.191079	0.220401	-0.623057	0.2409	0.388435
25262302	CD8	TRAV10	6	31323502	SNPS_B_1434_31323502_intron3_.	A	T	T	0.130682	ADD	88	-0.191079	0.220401	-0.623057	0.2409	0.388435
25262303	CD8	TRAV10	6	31323501	SNPS_B_1435_31323501_intron3	A	T	T	0.869318	ADD	88	0.191079	0.220401	-0.2409	0.623057	0.388435
25262550	CD4	TRAV24	6	29284518	rs720831	A	G	G	0.625	ADD	88	-0.137459	0.158555	-0.448222	0.173303	0.38844
25262702	CD4	TRBV18	6	29841280	rs2844820	T	C	C	0.346591	ADD	88	-0.141338	0.163031	-0.460873	0.178197	0.388444
25262703	CD4	TRBV18	6	29833840	rs2523818	T	G	G	0.346591	ADD	88	-0.141338	0.163031	-0.460873	0.178197	0.388444
25263207	CD8	TRAV16	6	31008598	rs2517549	C	A	A	0.340909	ADD	88	0.130449	0.150474	-0.164473	0.425372	0.388453
25263211	CD8	TRAV16	6	31009137	rs2523901	T	C	C	0.340909	ADD	88	0.130449	0.150474	-0.164473	0.425372	0.388453
25263221	CD8	TRAV20	6	30685420	rs4713354	A	C	C	0.170455	ADD	88	0.169513	0.195533	-0.213725	0.552751	0.388453
25263225	CD4	TRBV13	6	31474688	rs3093953	T	G	G	0.829545	ADD	88	0.187971	0.216826	-0.236999	0.612942	0.388453
25263226	CD4	TRBV13	6	31473286	rs3134899	C	T	T	0.829545	ADD	88	0.187971	0.216826	-0.236999	0.612942	0.388453
25263449	CD8	TRBV15	6	32205110	rs9267911	T	C	C	0.448864	ADD	88	-0.123367	0.142304	-0.402278	0.155544	0.388455
25263633	CD8	TRAV3	6	32844922	rs9276883	G	A	A	0.323864	ADD	88	-0.141053	0.162706	-0.459951	0.177845	0.388457
25263634	CD8	TRAV3	6	32844970	rs9276884	G	A	A	0.323864	ADD	88	-0.141053	0.162706	-0.459951	0.177845	0.388457
25263635	CD8	TRAV3	6	32845873	rs7757767	A	G	G	0.323864	ADD	88	-0.141053	0.162706	-0.459951	0.177845	0.388457
25263785	CD4	TRBV19	6	32719491	rs2157327	G	T	T	0.545455	ADD	88	0.127375	0.14693	-0.160602	0.415353	0.388461
25263791	CD4	TRBV19	6	32718681	rs9276490	A	G	G	0.545455	ADD	88	0.127375	0.14693	-0.160602	0.415353	0.388461
25263826	CD8	TRAV25	6	29937784	rs2523972	T	C	C	0.573864	ADD	88	0.120054	0.138485	-0.151372	0.391479	0.388462
25264249	CD4	TRBV14	6	32220484	rs3115572	C	G	G	0.630682	ADD	88	-0.145929	0.168336	-0.475862	0.184003	0.38847
25264250	CD4	TRBV14	6	32221228	rs3130316	T	C	C	0.630682	ADD	88	-0.145929	0.168336	-0.475862	0.184003	0.38847
25264273	CD4	TRBV14	6	32217232	rs9267972	A	G	G	0.630682	ADD	88	-0.145929	0.168336	-0.475862	0.184003	0.38847
25264293	CD4	TRAV6	6	33048609	SNPS_DPB1_4786_33048604_exon2	A	C	C	0.528409	ADD	88	0.136953	0.157982	-0.172685	0.446591	0.38847
25264294	CD4	TRAV6	6	33048604	AA_DPB1_55_33048604_exon2_A	A	T	T	0.528409	ADD	88	0.136953	0.157982	-0.172685	0.446591	0.38847
25264335	CD4	TRAV3	6	30467202	rs2508022	C	T	T	0.647727	ADD	88	-0.137262	0.158338	-0.447598	0.173075	0.388471
25264336	CD4	TRAV3	6	30469190	rs2844724	C	T	T	0.647727	ADD	88	-0.137262	0.158338	-0.447598	0.173075	0.388471
25264337	CD4	TRAV3	6	30470301	rs2844723	T	A	A	0.647727	ADD	88	-0.137262	0.158338	-0.447598	0.173075	0.388471
25264355	CD4	TRAV3	6	30465172	rs2844725	T	C	C	0.647727	ADD	88	-0.137262	0.158338	-0.447598	0.173075	0.388471
25264393	CD4	TRBV27	6	32291643	rs521828	C	T	T	0.346591	ADD	88	-0.132059	0.152337	-0.430634	0.166516	0.388473
25264492	CD4	TRBV2	6	31344511	rs28366075	G	T	T	0.0795455	ADD	88	-0.253176	0.292053	-0.825589	0.319237	0.388475
25264718	CD4	TRBV16	6	31352040	rs2442749	T	C	C	0.301136	ADD	88	0.131872	0.152123	-0.166283	0.430027	0.388478
25265092	CD4	TRAV4	6	32634332	SNPS_DQB1_54_32634331_exon1_C	A	T	T	0.409091	ADD	88	0.144173	0.166313	-0.181796	0.470141	0.388481
25265093	CD4	TRAV4	6	32632439	SNPS_DQB1_1947_32632438_intron2_.A	A	T	T	0.590909	ADD	88	-0.144173	0.166313	-0.470141	0.181796	0.388481
25265105	CD4	TRAV4	6	32634209	SNPS_DQB1_176_32634209_intron1_A	A	T	T	0.590909	ADD	88	-0.144173	0.166313	-0.470141	0.181796	0.388481
25265446	CD8	TRBV27	6	28909779	rs7761745	C	T	T	0.107955	ADD	88	0.18671	0.215386	-0.235438	0.608859	0.388486
25265454	CD8	TRBV27	6	28910235	rs7762289	A	C	C	0.107955	ADD	88	0.18671	0.215386	-0.235438	0.608859	0.388486
25265778	CD4	TRAV27	6	29732394	rs1633043	A	G	G	0.875	ADD	88	-0.192539	0.222113	-0.627872	0.242793	0.388491
25265792	CD8	TRAV4	6	32975014	rs399604	T	C	C	0.392045	ADD	88	0.121767	0.14047	-0.153549	0.397084	0.388491
25265855	CD8	TRBV30	6	30888161	rs2249464	T	C	C	0.460227	ADD	88	0.123782	0.142794	-0.15609	0.403654	0.388493
25265903	CD8	TRBV30	6	30889260	rs2517467	G	A	A	0.460227	ADD	88	0.123782	0.142794	-0.15609	0.403654	0.388493
25265904	CD8	TRBV30	6	30890871	rs753725	T	C	C	0.460227	ADD	88	0.123782	0.142794	-0.15609	0.403654	0.388493
25266175	CD8	TRBV16	6	31324226	AA_B_116_31324144_exon3_SY	A	T	T	0.602273	ADD	88	0.107847	0.124413	-0.135998	0.351692	0.388497
25266190	CD8	TRBV16	6	31324220	AA_B_116_31324144_exon3_NSY	A	T	T	0.602273	ADD	88	0.107847	0.124413	-0.135998	0.351692	0.388497
25266203	CD8	TRBV16	6	31324223	AA_B_116_31324144_exon3_PSY	A	T	T	0.602273	ADD	88	0.107847	0.124413	-0.135998	0.351692	0.388497
25266209	CD8	TRBV16	6	31324147	AA_B_116_31324144_exon3_DFL	A	T	T	0.397727	ADD	88	-0.107847	0.124413	-0.351692	0.135998	0.388497
25266373	CD8	TRAV24	6	31379198	rs2256028	C	A	A	0.153409	ADD	88	-0.19298	0.222626	-0.629319	0.243358	0.388501
25266469	CD4	TRAV21	6	29355113	rs238869	C	T	T	0.664773	ADD	88	-0.147108	0.169708	-0.47973	0.185513	0.388504
25267234	CD4	TRAV41	6	29497002	rs9501677	G	A	A	0.0681818	ADD	88	0.247748	0.285814	-0.312438	0.807934	0.388513
25267238	CD4	TRAV41	6	29500927	rs9468551	C	T	T	0.0681818	ADD	88	0.247748	0.285814	-0.312438	0.807934	0.388513
25267249	CD4	TRAV41	6	29527267	rs64036	C	A	A	0.0681818	ADD	88	0.247748	0.285814	-0.312438	0.807934	0.388513
25267263	CD4	TRAV22	6	30072625	rs3094136	C	G	G	0.636364	ADD	88	-0.138607	0.159904	-0.452013	0.174799	0.388513
25267556	CD4	TRAV39	6	31236564	HLA_C*12	A	T	T	0.0625	ADD	88	0.281332	0.324563	-0.3548	0.917464	0.388519
25267902	CD8	TRAV39	6	30000280	rs9261189	C	T	T	0.176136	ADD	88	-0.17326	0.199887	-0.565032	0.218512	0.388527
25267912	CD8	TRAV39	6	29998651	rs9261180	G	C	C	0.176136	ADD	88	-0.17326	0.199887	-0.565032	0.218512	0.388527
25267913	CD8	TRAV39	6	29999251	rs9261185	A	G	G	0.176136	ADD	88	-0.17326	0.199887	-0.565032	0.218512	0.388527
25267926	CD8	TRAV39	6	29998182	rs7746866	T	C	C	0.176136	ADD	88	-0.17326	0.199887	-0.565032	0.218512	0.388527
25267928	CD4	TRAV4	6	30799043	rs3094110	C	T	T	0.522727	ADD	88	0.134246	0.154878	-0.169309	0.437802	0.388527
25267936	CD8	TRAV39	6	29999534	rs4448133	A	G	G	0.176136	ADD	88	-0.17326	0.199887	-0.565032	0.218512	0.388527
25267937	CD8	TRAV39	6	29997833	rs7760299	A	G	G	0.176136	ADD	88	-0.17326	0.199887	-0.565032	0.218512	0.388527
25267982	CD8	TRBV14	6	29258863	rs1123283	T	A	A	0.488636	ADD	88	0.124773	0.143949	-0.157361	0.406907	0.388528
25268313	CD4	TRBV30	6	30279059	rs1268447	C	T	T	0.0625	ADD	88	-0.28377	0.327385	-0.925433	0.357894	0.388534
25268374	CD4	TRBV30	6	30257846	rs928823	T	A	A	0.0625	ADD	88	-0.28377	0.327385	-0.925433	0.357894	0.388534
25268379	CD4	TRBV30	6	30278112	rs1264608	C	T	T	0.0625	ADD	88	-0.28377	0.327385	-0.925433	0.357894	0.388534
25268477	CD8	TRAV21	6	31077732	rs1265064	C	G	G	0.528409	ADD	88	0.121287	0.13993	-0.152971	0.395546	0.388537
25268481	CD8	TRBV13	6	33702701	rs12207382	C	T	T	0.340909	ADD	88	-0.146141	0.168604	-0.476598	0.184317	0.388537
25268490	CD8	TRAV21	6	31068420	rs2535283	A	G	G	0.528409	ADD	88	0.121287	0.13993	-0.152971	0.395546	0.388537
25268496	CD8	TRAV21	6	31073903	rs7381897	A	G	G	0.528409	ADD	88	0.121287	0.13993	-0.152971	0.395546	0.388537
25268499	CD8	TRAV21	6	31075115	rs1064190	G	T	T	0.528409	ADD	88	0.121287	0.13993	-0.152971	0.395546	0.388537
25268500	CD8	TRAV21	6	31075375	rs1064191	T	C	C	0.528409	ADD	88	0.121287	0.13993	-0.152971	0.395546	0.388537
25268509	CD8	TRAV21	6	31077938	rs1265063	A	G	G	0.528409	ADD	88	0.121287	0.13993	-0.152971	0.395546	0.388537
25268510	CD8	TRAV21	6	31079643	rs1265054	T	C	C	0.528409	ADD	88	0.121287	0.13993	-0.152971	0.395546	0.388537
25269140	CD4	TRAV39	6	31242741	rs9380232	T	C	C	0.0568182	ADD	88	-0.294491	0.339765	-0.960418	0.371436	0.388548
25269310	CD8	TRBV2	6	32626119	rs28584179	C	T	T	0.102273	ADD	88	0.210819	0.243231	-0.265905	0.687542	0.388552
25269553	CD8	TRAV25	6	31327435	rs2523586	T	G	G	0.278409	ADD	88	-0.134271	0.154916	-0.437902	0.169359	0.388557
25269945	CD8	TRAV21	6	30274461	rs9380167	A	G	G	0.272727	ADD	88	-0.160376	0.185037	-0.523043	0.20229	0.388562
25269962	CD8	TRAV21	6	30271144	rs261947	T	C	C	0.272727	ADD	88	-0.160376	0.185037	-0.523043	0.20229	0.388562
25270114	CD4	TRBV2	6	29352943	rs3117444	A	G	G	0.5625	ADD	88	0.131415	0.151624	-0.165762	0.428593	0.388565
25270115	CD4	TRBV2	6	29353656	rs3094555	A	T	T	0.5625	ADD	88	0.131415	0.151624	-0.165762	0.428593	0.388565
25270116	CD4	TRBV2	6	29353408	rs3094556	T	C	C	0.5625	ADD	88	0.131415	0.151624	-0.165762	0.428593	0.388565
25270130	CD4	TRBV2	6	29354383	rs3129681	C	T	T	0.5625	ADD	88	0.131415	0.151624	-0.165762	0.428593	0.388565
25270135	CD4	TRBV2	6	29354582	rs3094553	C	G	G	0.5625	ADD	88	0.131415	0.151624	-0.165762	0.428593	0.388565
25270136	CD4	TRBV2	6	29354621	rs3094552	T	C	C	0.5625	ADD	88	0.131415	0.151624	-0.165762	0.428593	0.388565
25270373	CD4	TRBV15	6	33872616	rs9368782	A	G	G	0.136364	ADD	88	0.182819	0.210933	-0.230603	0.596241	0.388568
25270536	CD8	TRBV15	6	29938377	rs9404959	C	A	A	0.272727	ADD	88	-0.149548	0.172547	-0.487733	0.188638	0.388571
25270563	CD8	TRBV15	6	29938368	rs9378141	A	C	C	0.272727	ADD	88	-0.149548	0.172547	-0.487733	0.188638	0.388571
25270846	CD4	TRAV27	6	32607200	SNPS_DQA1_1965_32607200_intron1_A	A	T	T	0.1875	ADD	88	-0.160507	0.185193	-0.523479	0.202465	0.388576
25270847	CD4	TRAV27	6	32606990	SNPS_DQA1_1755_32606990_intron1	T	G	G	0.1875	ADD	88	-0.160507	0.185193	-0.523479	0.202465	0.388576
25270848	CD4	TRAV27	6	32609157	SNPS_DQA1_3921_32609156_exon2	G	C	C	0.8125	ADD	88	0.160507	0.185193	-0.202465	0.523479	0.388576
25270849	CD4	TRAV27	6	32609275	SNPS_DQA1_4012_32609247_exon2_A	A	T	T	0.1875	ADD	88	-0.160507	0.185193	-0.523479	0.202465	0.388576
25270850	CD4	TRAV27	6	32607129	SNPS_DQA1_1894_32607129_intron1	A	G	G	0.1875	ADD	88	-0.160507	0.185193	-0.523479	0.202465	0.388576
25270853	CD4	TRAV27	6	32609704	INS_SNPS_DQA1_4468x4469_32609704	A	T	T	0.8125	ADD	88	0.160507	0.185193	-0.202465	0.523479	0.388576
25270854	CD4	TRAV27	6	32609728	SNPS_DQA1_4493_32609728_intron2	T	C	C	0.8125	ADD	88	0.160507	0.185193	-0.202465	0.523479	0.388576
25270855	CD4	TRAV27	6	32609148	SNPS_DQA1_3913_32609148_exon2	C	G	G	0.1875	ADD	88	-0.160507	0.185193	-0.523479	0.202465	0.388576
25270858	CD4	TRAV27	6	32609627	SNPS_DQA1_4392_32609627_intron2	A	G	G	0.8125	ADD	88	0.160507	0.185193	-0.202465	0.523479	0.388576
25270861	CD4	TRAV27	6	32602137	rs3104371	C	G	G	0.1875	ADD	88	-0.160507	0.185193	-0.523479	0.202465	0.388576
25270862	CD4	TRAV27	6	32609624	SNPS_DQA1_4389_32609624_intron2	A	G	G	0.8125	ADD	88	0.160507	0.185193	-0.202465	0.523479	0.388576
25270863	CD4	TRAV27	6	32609266	SNPS_DQA1_4010_32609245_exon2_A	A	T	T	0.1875	ADD	88	-0.160507	0.185193	-0.523479	0.202465	0.388576
25270864	CD4	TRAV27	6	32609317	AA_DQA1_76_32609306_exon2_V	A	T	T	0.1875	ADD	88	-0.160507	0.185193	-0.523479	0.202465	0.388576
25270865	CD4	TRAV27	6	32609628	SNPS_DQA1_4393_32609628_intron2	A	G	G	0.1875	ADD	88	-0.160507	0.185193	-0.523479	0.202465	0.388576
25270866	CD4	TRAV27	6	32604585	rs9272363	A	T	T	0.1875	ADD	88	-0.160507	0.185193	-0.523479	0.202465	0.388576
25270867	CD4	TRAV27	6	32603798	rs1391371	A	T	T	0.1875	ADD	88	-0.160507	0.185193	-0.523479	0.202465	0.388576
25270868	CD4	TRAV27	6	32610170	SNPS_DQA1_4915_32610150_intron3_G	A	T	T	0.1875	ADD	88	-0.160507	0.185193	-0.523479	0.202465	0.388576
25270869	CD4	TRAV27	6	32610412	AA_DQA1_187_32610410_exon4_T	A	T	T	0.1875	ADD	88	-0.160507	0.185193	-0.523479	0.202465	0.388576
25270875	CD4	TRAV27	6	32609626	INS_SNPS_DQA1_4390x4391_32609626	A	T	T	0.8125	ADD	88	0.160507	0.185193	-0.202465	0.523479	0.388576
25270876	CD4	TRAV27	6	32609268	AA_DQA1_56_32609246_exon2_.G	A	T	T	0.8125	ADD	88	0.160507	0.185193	-0.202465	0.523479	0.388576
25270879	CD4	TRAV27	6	32608081	SNPS_DQA1_2846_32608081_intron1	C	T	T	0.8125	ADD	88	0.160507	0.185193	-0.202465	0.523479	0.388576
25270882	CD4	TRAV27	6	32608273	SNPS_DQA1_3038_32608273_intron1	A	G	G	0.8125	ADD	88	0.160507	0.185193	-0.202465	0.523479	0.388576
25270884	CD4	TRAV27	6	32605609	SNPS_DQA1_374_32605609_intron1	A	G	G	0.8125	ADD	88	0.160507	0.185193	-0.202465	0.523479	0.388576
25270885	CD4	TRAV27	6	32605696	SNPS_DQA1_461_32605696_intron1	G	T	T	0.1875	ADD	88	-0.160507	0.185193	-0.523479	0.202465	0.388576
25270886	CD4	TRAV27	6	32605555	SNPS_DQA1_320_32605555_intron1	A	T	T	0.8125	ADD	88	0.160507	0.185193	-0.202465	0.523479	0.388576
25270889	CD4	TRAV27	6	32607857	SNPS_DQA1_2622_32607857_intron1	A	T	T	0.1875	ADD	88	-0.160507	0.185193	-0.523479	0.202465	0.388576
25270890	CD4	TRAV27	6	32608182	SNPS_DQA1_2947_32608182_intron1	G	C	C	0.8125	ADD	88	0.160507	0.185193	-0.202465	0.523479	0.388576
25270891	CD4	TRAV27	6	32608291	SNPS_DQA1_3056_32608291_intron1	C	T	T	0.8125	ADD	88	0.160507	0.185193	-0.202465	0.523479	0.388576
25270892	CD4	TRAV27	6	32609136	SNPS_DQA1_3901_32609136_exon2	C	T	T	0.1875	ADD	88	-0.160507	0.185193	-0.523479	0.202465	0.388576
25270917	CD4	TRAV27	6	32605191	HLA_DQA1*03	A	T	T	0.1875	ADD	88	-0.160507	0.185193	-0.523479	0.202465	0.388576
25270919	CD4	TRAV27	6	32606021	SNPS_DQA1_786_32606021_intron1	A	T	T	0.8125	ADD	88	0.160507	0.185193	-0.202465	0.523479	0.388576
25270920	CD4	TRAV27	6	32606022	SNPS_DQA1_787_32606022_intron1	A	T	T	0.8125	ADD	88	0.160507	0.185193	-0.202465	0.523479	0.388576
25270922	CD4	TRAV27	6	32608480	SNPS_DQA1_3245_32608480_intron1	T	C	C	0.1875	ADD	88	-0.160507	0.185193	-0.523479	0.202465	0.388576
25270931	CD4	TRAV27	6	32609273	AA_DQA1_56_32609246_exon2_R	A	T	T	0.1875	ADD	88	-0.160507	0.185193	-0.523479	0.202465	0.388576
25270932	CD4	TRAV27	6	32609485	SNPS_DQA1_4250_32609485_intron2	A	C	C	0.8125	ADD	88	0.160507	0.185193	-0.202465	0.523479	0.388576
25270933	CD4	TRAV27	6	32609551	SNPS_DQA1_4316_32609551_intron2	T	C	C	0.8125	ADD	88	0.160507	0.185193	-0.202465	0.523479	0.388576
25270934	CD4	TRAV27	6	32609238	AA_DQA1_47_32609219_exon2_Q	A	T	T	0.1875	ADD	88	-0.160507	0.185193	-0.523479	0.202465	0.388576
25270935	CD4	TRAV27	6	32606023	SNPS_DQA1_788_32606023_intron1	A	T	T	0.8125	ADD	88	0.160507	0.185193	-0.202465	0.523479	0.388576
25270938	CD4	TRAV27	6	32605192	HLA_DQA1*03:01	A	T	T	0.1875	ADD	88	-0.160507	0.185193	-0.523479	0.202465	0.388576
25270942	CD4	TRAV27	6	32608892	SNPS_DQA1_3657_32608892_intron1	C	T	T	0.8125	ADD	88	0.160507	0.185193	-0.202465	0.523479	0.388576
25270943	CD4	TRAV27	6	32608821	SNPS_DQA1_3586_32608821_intron1	T	C	C	0.8125	ADD	88	0.160507	0.185193	-0.202465	0.523479	0.388576
25270950	CD4	TRAV27	6	32609156	AA_DQA1_26_32609156_exon2	A	T	T	0.8125	ADD	88	0.160507	0.185193	-0.202465	0.523479	0.388576
25270951	CD4	TRAV27	6	32609004	SNPS_DQA1_3769_32609004_intron1	C	T	T	0.8125	ADD	88	0.160507	0.185193	-0.202465	0.523479	0.388576
25270952	CD4	TRAV27	6	32609310	SNPS_DQA1_4070_32609305_exon2_G	A	T	T	0.1875	ADD	88	-0.160507	0.185193	-0.523479	0.202465	0.388576
25270953	CD4	TRAV27	6	32609311	AA_DQA1_76_32609306_exon2_LM	A	T	T	0.8125	ADD	88	0.160507	0.185193	-0.202465	0.523479	0.388576
25270956	CD4	TRAV27	6	32610409	SNPS_DQA1_5174_32610409_exon4	A	G	G	0.8125	ADD	88	0.160507	0.185193	-0.202465	0.523479	0.388576
25270957	CD4	TRAV27	6	32610410	AA_DQA1_187_32610410_exon4_A	A	T	T	0.8125	ADD	88	0.160507	0.185193	-0.202465	0.523479	0.388576
25270959	CD4	TRAV27	6	32607373	SNPS_DQA1_2138_32607373_intron1	T	C	C	0.8125	ADD	88	0.160507	0.185193	-0.202465	0.523479	0.388576
25270960	CD4	TRAV27	6	32607379	SNPS_DQA1_2144_32607379_intron1	A	G	G	0.8125	ADD	88	0.160507	0.185193	-0.202465	0.523479	0.388576
25270972	CD4	TRAV27	6	32608511	SNPS_DQA1_3274_32608509_intron1_C	A	T	T	0.1875	ADD	88	-0.160507	0.185193	-0.523479	0.202465	0.388576
25270973	CD4	TRAV27	6	32606619	SNPS_DQA1_1384_32606619_intron1	A	T	T	0.1875	ADD	88	-0.160507	0.185193	-0.523479	0.202465	0.388576
25270974	CD4	TRAV27	6	32607741	SNPS_DQA1_2506_32607741_intron1_A	A	T	T	0.1875	ADD	88	-0.160507	0.185193	-0.523479	0.202465	0.388576
25270975	CD4	TRAV27	6	32607630	SNPS_DQA1_2395_32607630_intron1	T	C	C	0.8125	ADD	88	0.160507	0.185193	-0.202465	0.523479	0.388576
25271006	CD8	TRAV19	6	30990490	rs576060123	G	T	T	0.227273	ADD	88	-0.153142	0.176696	-0.499461	0.193177	0.388577
25271419	CD8	TRAV34	6	30065149	rs1156533	A	G	G	0.335227	ADD	88	-0.134522	0.155215	-0.438738	0.169694	0.388586
25271439	CD8	TRAV5	6	29911787	AA_A_158_29911246_exon3_V	A	T	T	0.147727	ADD	88	0.197202	0.227538	-0.248764	0.643169	0.388587
25271451	CD8	TRAV5	6	29913099	SNPS_A_2769_29913099_intron7_C	A	T	T	0.852273	ADD	88	-0.197202	0.227538	-0.643169	0.248764	0.388587
25271452	CD8	TRAV5	6	29913102	SNPS_A_2769_29913099_intron7_T	A	T	T	0.147727	ADD	88	0.197202	0.227538	-0.248764	0.643169	0.388587
25271481	CD8	TRAV5	6	29913138	SNPS_A_2808_29913138_intron7	A	G	G	0.147727	ADD	88	0.197202	0.227538	-0.248764	0.643169	0.388587
25271545	CD8	TRAV21	6	31238995	AA_C_156_31238934_exon3_LMR	A	T	T	0.755682	ADD	88	0.160253	0.184906	-0.202156	0.522663	0.388589
25271552	CD8	TRAV21	6	31239005	AA_C_156_31238934_exon3_LR	A	T	T	0.755682	ADD	88	0.160253	0.184906	-0.202156	0.522663	0.388589
25271553	CD8	TRAV21	6	31239007	AA_C_156_31238934_exon3_LRx	A	T	T	0.755682	ADD	88	0.160253	0.184906	-0.202156	0.522663	0.388589
25271554	CD8	TRAV21	6	31238945	AA_C_156_31238934_exon3_CLR	A	T	T	0.755682	ADD	88	0.160253	0.184906	-0.202156	0.522663	0.388589
25271559	CD8	TRAV21	6	31238981	AA_C_156_31238934_exon3_DQW	A	T	T	0.244318	ADD	88	-0.160253	0.184906	-0.522663	0.202156	0.388589
25271610	CD4	TRAV41	6	31465047	rs3094005	G	T	T	0.130682	ADD	88	-0.191439	0.220889	-0.624373	0.241496	0.38859
25271615	CD4	TRAV41	6	31514247	rs9267488	A	G	G	0.130682	ADD	88	-0.191439	0.220889	-0.624373	0.241496	0.38859
25271664	CD4	TRAV41	6	31505480	rs2734583	A	G	G	0.130682	ADD	88	-0.191439	0.220889	-0.624373	0.241496	0.38859
25271668	CD4	TRAV41	6	31483481	rs9267445	G	C	C	0.130682	ADD	88	-0.191439	0.220889	-0.624373	0.241496	0.38859
25271860	CD8	TRAV24	6	31379115	rs1131896	G	A	A	0.255682	ADD	88	-0.149754	0.172793	-0.488423	0.188915	0.388594
25271875	CD8	TRAV34	6	31011845	rs12528584	C	T	T	0.125	ADD	88	-0.192868	0.22254	-0.629037	0.243302	0.388594
25271886	CD8	TRAV34	6	31011662	rs10947129	G	A	A	0.125	ADD	88	-0.192868	0.22254	-0.629037	0.243302	0.388594
25271933	CD4	TRAV17	6	29704316	rs1736915	G	A	A	0.295455	ADD	88	-0.140381	0.161978	-0.457852	0.177091	0.388596
25271938	CD8	TRBV27	6	32693428	rs9275964	C	T	T	0.761364	ADD	88	0.152591	0.176068	-0.192495	0.497677	0.388596
25271939	CD8	TRBV27	6	32693570	rs9275969	A	G	G	0.761364	ADD	88	0.152591	0.176068	-0.192495	0.497677	0.388596
25271943	CD8	TRBV27	6	32692122	rs9275900	C	T	T	0.761364	ADD	88	0.152591	0.176068	-0.192495	0.497677	0.388596
25271946	CD4	TRAV17	6	29709812	rs885943	C	T	T	0.295455	ADD	88	-0.140381	0.161978	-0.457852	0.177091	0.388596
25271948	CD4	TRBV2	6	32552730	AA_DRB1_71_32551949_exon2_ER	A	T	T	0.596591	ADD	88	-0.148278	0.17109	-0.483609	0.187053	0.388596
25271949	CD4	TRAV17	6	29706793	rs929160	A	T	T	0.295455	ADD	88	-0.140381	0.161978	-0.457852	0.177091	0.388596
25271960	CD4	TRAV17	6	29702061	rs1610602	C	A	A	0.295455	ADD	88	-0.140381	0.161978	-0.457852	0.177091	0.388596
25271961	CD4	TRAV17	6	29704633	rs1633099	C	G	G	0.295455	ADD	88	-0.140381	0.161978	-0.457852	0.177091	0.388596
25271963	CD4	TRAV17	6	29709407	rs1610608	T	C	C	0.295455	ADD	88	-0.140381	0.161978	-0.457852	0.177091	0.388596
25271973	CD8	TRBV27	6	32687960	rs9275697	A	T	T	0.761364	ADD	88	0.152591	0.176068	-0.192495	0.497677	0.388596
25272034	CD8	TRAV35	6	31324790	SNPS_B_146_31324790_intron1	A	G	G	0.551136	ADD	88	0.136854	0.15791	-0.172644	0.446353	0.388598
25272419	CD8	TRAV22	6	28769671	rs2765220	T	C	C	0.159091	ADD	88	0.191768	0.221276	-0.241925	0.625461	0.388604
25272426	CD8	TRAV22	6	31241032	rs5010528	A	G	G	0.0909091	ADD	88	-0.222155	0.25634	-0.724572	0.280261	0.388605
25272432	CD8	TRAV22	6	31236539	HLA_C*04	A	T	T	0.0909091	ADD	88	-0.222155	0.25634	-0.724572	0.280261	0.388605
25272533	CD8	TRBV13	6	31461925	rs2253044	C	A	A	0.159091	ADD	88	-0.179463	0.207078	-0.585329	0.226404	0.388607
25272879	CD8	TRBV28	6	32161366	rs204991	T	C	C	0.215909	ADD	88	0.152181	0.1756	-0.191988	0.496351	0.38861
25272881	CD8	TRBV28	6	32161430	rs204990	C	A	A	0.215909	ADD	88	0.152181	0.1756	-0.191988	0.496351	0.38861
25272882	CD8	TRBV28	6	32161852	rs204989	G	A	A	0.215909	ADD	88	0.152181	0.1756	-0.191988	0.496351	0.38861
25272883	CD4	TRBV18	6	29023214	rs2394514	T	C	C	0.0852273	ADD	88	-0.211551	0.244106	-0.689991	0.266888	0.38861
25272897	CD4	TRBV18	6	28997585	rs4713197	A	C	C	0.0852273	ADD	88	-0.211551	0.244106	-0.689991	0.266888	0.38861
25273466	CD8	TRAV34	6	32804570	rs3819720	G	A	A	0.289773	ADD	88	0.141678	0.163484	-0.178744	0.4621	0.388618
25273760	CD4	TRAV6	6	32553440	AA_DRB1_11_32552129_exon2_DPS	A	T	T	0.619318	ADD	88	-0.12554	0.144862	-0.409464	0.158385	0.388622
25273907	CD4	TRAV39	6	33004387	rs763469	A	G	G	0.892045	ADD	88	-0.229841	0.265219	-0.749662	0.289979	0.388625
25273911	CD4	TRAV39	6	32985052	rs3130604	G	A	A	0.892045	ADD	88	-0.229841	0.265219	-0.749662	0.289979	0.388625
25273912	CD4	TRAV39	6	33016033	rs3097659	C	A	A	0.892045	ADD	88	-0.229841	0.265219	-0.749662	0.289979	0.388625
25273936	CD4	TRAV39	6	32980608	rs3130603	A	C	C	0.892045	ADD	88	-0.229841	0.265219	-0.749662	0.289979	0.388625
25273942	CD4	TRAV39	6	32986782	rs3130606	G	A	A	0.892045	ADD	88	-0.229841	0.265219	-0.749662	0.289979	0.388625
25273943	CD4	TRAV39	6	32987277	rs3130607	A	G	G	0.892045	ADD	88	-0.229841	0.265219	-0.749662	0.289979	0.388625
25273948	CD4	TRAV39	6	32997577	rs3135196	A	C	C	0.892045	ADD	88	-0.229841	0.265219	-0.749662	0.289979	0.388625
25273981	CD4	TRAV22	6	32358286	rs3129951	T	C	C	0.721591	ADD	88	0.151811	0.175179	-0.191533	0.495156	0.388626
25273982	CD4	TRAV22	6	32358513	rs3117098	G	A	A	0.721591	ADD	88	0.151811	0.175179	-0.191533	0.495156	0.388626
25274012	CD4	TRAV34	6	32553237	AA_DRB1_30_32552072_exon2_FHY	A	T	T	0.755682	ADD	88	0.157611	0.181871	-0.19885	0.514072	0.388627
25274015	CD4	TRAV34	6	32553360	AA_DRB1_13_32552123_exon2_FY	A	T	T	0.244318	ADD	88	-0.157611	0.181871	-0.514072	0.19885	0.388627
25274041	CD4	TRAV34	6	32553354	AA_DRB1_13_32552123_exon2_FLY	A	T	T	0.244318	ADD	88	-0.157611	0.181871	-0.514072	0.19885	0.388627
25274044	CD4	TRAV34	6	32553266	AA_DRB1_30_32552072_exon2_HY	A	T	T	0.755682	ADD	88	0.157611	0.181871	-0.19885	0.514072	0.388627
25274047	CD4	TRAV34	6	32553194	AA_DRB1_30_32552072_exon2_AHY	A	T	T	0.755682	ADD	88	0.157611	0.181871	-0.19885	0.514072	0.388627
25274293	CD4	TRAV35	6	31140518	rs6909939	G	A	A	0.147727	ADD	88	-0.178339	0.205791	-0.581682	0.225004	0.388629
25274729	CD4	TRAV24	6	30904272	rs2844649	A	G	G	0.926136	ADD	88	0.242033	0.279295	-0.305374	0.789441	0.388637
25274730	CD4	TRAV24	6	30914751	rs2517451	C	T	T	0.926136	ADD	88	0.242033	0.279295	-0.305374	0.789441	0.388637
25274732	CD4	TRAV24	6	30902533	rs2844650	T	C	C	0.926136	ADD	88	0.242033	0.279295	-0.305374	0.789441	0.388637
25274737	CD4	TRAV24	6	30861729	rs3132572	G	A	A	0.926136	ADD	88	0.242033	0.279295	-0.305374	0.789441	0.388637
25274747	CD8	TRBV14	6	32122472	rs3096696	C	A	A	0.238636	ADD	88	-0.147041	0.169679	-0.479606	0.185524	0.388638
25274748	CD8	TRBV14	6	32134656	rs3130347	T	C	C	0.238636	ADD	88	-0.147041	0.169679	-0.479606	0.185524	0.388638
25274749	CD8	TRBV14	6	32117971	rs3134608	T	G	G	0.238636	ADD	88	-0.147041	0.169679	-0.479606	0.185524	0.388638
25274972	CD8	TRAV6	6	33710284	rs6942022	C	T	T	0.0965909	ADD	88	-0.210923	0.243397	-0.687972	0.266127	0.388641
25274973	CD8	TRAV6	6	33706479	rs9469578	C	T	T	0.0965909	ADD	88	-0.210923	0.243397	-0.687972	0.266127	0.388641
25275100	CD8	TRAV25	6	33183730	rs213213	T	C	C	0.744318	ADD	88	-0.152543	0.17603	-0.497555	0.192469	0.388644
25275107	CD4	TRAV35	6	30252836	rs4713305	A	T	T	0.255682	ADD	88	-0.151619	0.174964	-0.494542	0.191304	0.388644
25275114	CD4	TRAV35	6	30257497	rs2285800	C	G	G	0.255682	ADD	88	-0.151619	0.174964	-0.494542	0.191304	0.388644
25275125	CD4	TRAV35	6	32634332	SNPS_DQB1_54_32634331_exon1_C	A	T	T	0.409091	ADD	88	0.143901	0.166057	-0.181566	0.469367	0.388645
25275134	CD4	TRAV35	6	32634209	SNPS_DQB1_176_32634209_intron1_A	A	T	T	0.590909	ADD	88	-0.143901	0.166057	-0.469367	0.181566	0.388645
25275138	CD4	TRAV35	6	32632439	SNPS_DQB1_1947_32632438_intron2_.A	A	T	T	0.590909	ADD	88	-0.143901	0.166057	-0.469367	0.181566	0.388645
25275234	CD8	TRAV16	6	30069137	rs9261402	C	T	T	0.903409	ADD	88	0.2001	0.230911	-0.252476	0.652677	0.388646
25275273	CD8	TRAV16	6	30067681	rs7763159	A	G	G	0.903409	ADD	88	0.2001	0.230911	-0.252476	0.652677	0.388646
25275511	CD4	TRAV4	6	31919578	rs2072633	A	G	G	0.579545	ADD	88	-0.142855	0.164853	-0.465961	0.18025	0.38865
25275539	CD8	TRAV16	6	31333562	rs2523544	G	A	A	0.215909	ADD	88	0.148776	0.171686	-0.187722	0.485274	0.388651
25275544	CD8	TRAV16	6	31330611	rs2523563	C	A	A	0.215909	ADD	88	0.148776	0.171686	-0.187722	0.485274	0.388651
25276147	CD8	TRBV30	6	32411376	rs2239805	T	G	G	0.0965909	ADD	88	-0.203698	0.235069	-0.664424	0.257029	0.388661
25276158	CD8	TRBV30	6	32410691	rs3129887	G	A	A	0.0965909	ADD	88	-0.203698	0.235069	-0.664424	0.257029	0.388661
25276178	CD8	TRAV24	6	31340328	rs2523522	T	C	C	0.613636	ADD	88	0.140435	0.162064	-0.177204	0.458074	0.388662
25276843	CD8	TRAV34	6	29782048	rs1610707	C	A	A	0.329545	ADD	88	-0.132455	0.152858	-0.432051	0.167142	0.388673
25276977	CD8	TRBV19	6	29910778	AA_A_62_29910717_exon2_GL	A	T	T	0.369318	ADD	88	0.134724	0.155478	-0.170008	0.439456	0.388677
25276989	CD8	TRBV19	6	29910766	AA_A_62_29910717_exon2_EQR	A	T	T	0.630682	ADD	88	-0.134724	0.155478	-0.439456	0.170008	0.388677
25277127	CD8	TRAV35	6	29777676	rs9380141	T	C	C	0.318182	ADD	88	-0.135872	0.156804	-0.443202	0.171458	0.38868
25277213	CD4	TRBV16	6	33630816	rs2296338	G	A	A	0.602273	ADD	88	0.121888	0.140666	-0.153813	0.397589	0.388682
25277218	CD8	TRAV24	6	33045972	SNPS_DPB1_2154_33045972_intron1	A	G	G	0.511364	ADD	88	-0.130068	0.150107	-0.424273	0.164136	0.388683
25277344	CD8	TRAV3	6	29302030	rs6903989	A	C	C	0.767045	ADD	88	-0.152092	0.175525	-0.496115	0.191931	0.388686
25277395	CD4	TRAV25	6	31220388	rs2394943	T	C	C	0.738636	ADD	88	0.149196	0.172184	-0.188278	0.486671	0.388687
25277411	CD8	TRAV19	6	28134106	rs6929559	T	C	C	0.0965909	ADD	88	0.211689	0.244306	-0.267142	0.69052	0.388688
25277416	CD8	TRAV19	6	28055495	rs10484404	C	T	T	0.0965909	ADD	88	0.211689	0.244306	-0.267142	0.69052	0.388688
25277545	CD4	TRBV27	6	32527045	rs116312062	T	G	G	0.113636	ADD	88	-0.218429	0.252086	-0.712509	0.27565	0.388691
25277702	CD8	TRAV24	6	32653136	rs28746965	A	G	G	0.153409	ADD	88	-0.180634	0.208468	-0.589223	0.227956	0.388694
25277794	CD8	TRAV6	6	33061098	rs3128918	T	C	C	0.193182	ADD	88	0.17426	0.201114	-0.219915	0.568436	0.388697
25277808	CD8	TRAV6	6	33059669	rs2281390	G	T	T	0.193182	ADD	88	0.17426	0.201114	-0.219915	0.568436	0.388697
25278270	CD4	TRBV14	6	30094113	rs2844790	C	G	G	0.130682	ADD	88	-0.2113	0.243866	-0.68927	0.266669	0.388706
25278332	CD8	TRAV19	6	30914843	rs3130782	C	T	T	0.119318	ADD	88	0.200916	0.231882	-0.253564	0.655395	0.388707
25278338	CD4	TRBV13	6	32804881	rs1871664	G	A	A	0.602273	ADD	88	-0.15039	0.173568	-0.490578	0.189798	0.388707
25278613	CD4	TRBV18	6	30059616	rs78159722	G	A	A	0.181818	ADD	88	-0.166385	0.192029	-0.542755	0.209986	0.38871
25278683	CD8	TRAV24	6	32290927	rs4279480	G	T	T	0.755682	ADD	88	-0.16282	0.187916	-0.531129	0.205489	0.388711
25278684	CD8	TRAV24	6	32291359	rs4348357	T	G	G	0.755682	ADD	88	-0.16282	0.187916	-0.531129	0.205489	0.388711
25278692	CD8	TRAV24	6	32257566	rs926070	G	A	A	0.755682	ADD	88	-0.16282	0.187916	-0.531129	0.205489	0.388711
25278724	CD8	TRAV24	6	32287567	rs9268230	G	A	A	0.755682	ADD	88	-0.16282	0.187916	-0.531129	0.205489	0.388711
25278725	CD8	TRAV24	6	32294563	rs3129905	T	G	G	0.755682	ADD	88	-0.16282	0.187916	-0.531129	0.205489	0.388711
25278731	CD8	TRAV24	6	32291542	rs742697	C	T	T	0.755682	ADD	88	-0.16282	0.187916	-0.531129	0.205489	0.388711
25278732	CD8	TRAV24	6	32282068	rs2395141	G	A	A	0.755682	ADD	88	-0.16282	0.187916	-0.531129	0.205489	0.388711
25278733	CD8	TRAV24	6	32292956	rs3132957	T	C	C	0.755682	ADD	88	-0.16282	0.187916	-0.531129	0.205489	0.388711
25278820	CD8	TRAV3	6	32339897	rs2050188	C	T	T	0.636364	ADD	88	0.130529	0.150648	-0.164735	0.425793	0.388712
25279044	CD8	TRAV10	6	31331257	rs2523557	G	A	A	0.681818	ADD	88	0.137475	0.158667	-0.173506	0.448457	0.388717
25279111	CD8	TRAV41	6	31253928	rs2853934	A	T	T	0.0852273	ADD	88	-0.219198	0.252988	-0.715046	0.276649	0.388718
25279112	CD8	TRAV41	6	31239078	AA_C_138_31238988_exon3_KY	A	T	T	0.0852273	ADD	88	-0.219198	0.252988	-0.715046	0.276649	0.388718
25279118	CD8	TRAV41	6	31255541	rs2524050	T	C	C	0.0852273	ADD	88	-0.219198	0.252988	-0.715046	0.276649	0.388718
25279131	CD8	TRAV41	6	31255434	rs2853929	C	T	T	0.0852273	ADD	88	-0.219198	0.252988	-0.715046	0.276649	0.388718
25279157	CD8	TRAV41	6	31239079	AA_C_138_31238988_exon3_Kx	A	T	T	0.0852273	ADD	88	-0.219198	0.252988	-0.715046	0.276649	0.388718
25279158	CD8	TRAV41	6	31239080	AA_C_138_31238988_exon3_T	A	T	T	0.914773	ADD	88	0.219198	0.252988	-0.276649	0.715046	0.388718
25279166	CD8	TRAV41	6	31239543	AA_C_35_31239543_exon2	A	T	T	0.914773	ADD	88	0.219198	0.252988	-0.276649	0.715046	0.388718
25279167	CD8	TRAV41	6	31256005	rs2844599	G	C	C	0.0852273	ADD	88	-0.219198	0.252988	-0.715046	0.276649	0.388718
25279168	CD8	TRAV41	6	31255424	rs2853930	A	C	C	0.0852273	ADD	88	-0.219198	0.252988	-0.715046	0.276649	0.388718
25279196	CD8	TRAV41	6	31234835	rs74657444	C	T	T	0.0852273	ADD	88	-0.219198	0.252988	-0.715046	0.276649	0.388718
25279197	CD8	TRAV41	6	31236900	rs1049853	G	A	A	0.0852273	ADD	88	-0.219198	0.252988	-0.715046	0.276649	0.388718
25279198	CD8	TRAV41	6	31238988	AA_C_138_31238988_exon3_K	A	T	T	0.0852273	ADD	88	-0.219198	0.252988	-0.715046	0.276649	0.388718
25279199	CD8	TRAV41	6	31237873	AA_C_275_31237869_exon5_G	A	T	T	0.0852273	ADD	88	-0.219198	0.252988	-0.715046	0.276649	0.388718
25279200	CD8	TRAV41	6	31237871	AA_C_275_31237869_exon5_EK	A	T	T	0.914773	ADD	88	0.219198	0.252988	-0.276649	0.715046	0.388718
25279285	CD8	TRBV13	6	29830529	rs2517829	C	G	G	0.0738636	ADD	88	-0.254962	0.294267	-0.831715	0.32179	0.388721
25279291	CD8	TRBV13	6	29850274	rs2523807	A	G	G	0.0738636	ADD	88	-0.254962	0.294267	-0.831715	0.32179	0.388721
25279295	CD4	TRBV9	6	28769671	rs2765220	T	C	C	0.159091	ADD	88	0.19382	0.223699	-0.244621	0.632261	0.388721
25279324	CD8	TRBV13	6	29839268	rs886398	C	T	T	0.0738636	ADD	88	-0.254962	0.294267	-0.831715	0.32179	0.388721
25279325	CD8	TRBV13	6	29820047	rs2508050	T	C	C	0.0738636	ADD	88	-0.254962	0.294267	-0.831715	0.32179	0.388721
25279355	CD4	TRAV6	6	30782323	rs2394414	T	C	C	0.107955	ADD	88	0.219531	0.253374	-0.277073	0.716135	0.388722
25279379	CD4	TRAV6	6	30789665	rs12195508	T	C	C	0.107955	ADD	88	0.219531	0.253374	-0.277073	0.716135	0.388722
25279383	CD4	TRAV6	6	30796932	rs12198842	T	C	C	0.107955	ADD	88	0.219531	0.253374	-0.277073	0.716135	0.388722
25279405	CD4	TRAV6	6	30792492	rs12192828	G	A	A	0.107955	ADD	88	0.219531	0.253374	-0.277073	0.716135	0.388722
25279409	CD4	TRAV6	6	30793667	rs12212837	C	T	T	0.107955	ADD	88	0.219531	0.253374	-0.277073	0.716135	0.388722
25279410	CD4	TRAV6	6	30796734	rs12198723	T	G	G	0.107955	ADD	88	0.219531	0.253374	-0.277073	0.716135	0.388722
25279434	CD4	TRAV6	6	30776621	rs12200562	C	T	T	0.107955	ADD	88	0.219531	0.253374	-0.277073	0.716135	0.388722
25279435	CD4	TRAV6	6	30781904	rs12210318	G	A	A	0.107955	ADD	88	0.219531	0.253374	-0.277073	0.716135	0.388722
25279488	CD8	TRAV22	6	32710848	rs9276422	T	G	G	0.511364	ADD	88	-0.136235	0.157237	-0.444415	0.171944	0.388722
25279489	CD8	TRAV22	6	32710552	rs9276412	G	A	A	0.511364	ADD	88	-0.136235	0.157237	-0.444415	0.171944	0.388722
25279496	CD8	TRAV22	6	32710829	rs9276421	A	G	G	0.511364	ADD	88	-0.136235	0.157237	-0.444415	0.171944	0.388722
25279519	CD8	TRAV22	6	32710935	rs9276424	C	T	T	0.511364	ADD	88	-0.136235	0.157237	-0.444415	0.171944	0.388722
25279568	CD4	TRAV6	6	30780936	rs4327730	C	T	T	0.107955	ADD	88	0.219531	0.253374	-0.277073	0.716135	0.388722
25279569	CD4	TRAV6	6	30777261	rs12214398	A	T	T	0.107955	ADD	88	0.219531	0.253374	-0.277073	0.716135	0.388722
25279810	CD8	TRBV28	6	32259923	rs17422727	C	G	G	0.102273	ADD	88	0.2359	0.272268	-0.297736	0.769535	0.388725
25279828	CD4	TRAV40	6	33114171	rs1003979	T	C	C	0.585227	ADD	88	0.120338	0.138891	-0.151883	0.39256	0.388726
25279900	CD8	TRAV39	6	29626321	rs2252711	T	C	C	0.238636	ADD	88	0.140693	0.162384	-0.177574	0.458959	0.388728
25279901	CD8	TRAV39	6	29608557	rs1233375	C	T	T	0.238636	ADD	88	0.140693	0.162384	-0.177574	0.458959	0.388728
25279913	CD8	TRAV39	6	29616607	rs439812	T	C	C	0.238636	ADD	88	0.140693	0.162384	-0.177574	0.458959	0.388728
25280036	CD4	TRAV4	6	32553454	AA_DRB1_11_32552129_exon2_LV	A	T	T	0.261364	ADD	88	0.142488	0.164456	-0.179841	0.464816	0.38873
25280161	CD4	TRAV2	6	31598489	rs3130626	A	G	G	0.244318	ADD	88	-0.14804	0.170865	-0.482929	0.18685	0.388732
25280164	CD4	TRAV2	6	31591808	rs3130070	A	G	G	0.244318	ADD	88	-0.14804	0.170865	-0.482929	0.18685	0.388732
25280165	CD4	TRAV2	6	31592524	rs3130622	G	C	C	0.244318	ADD	88	-0.14804	0.170865	-0.482929	0.18685	0.388732
25280166	CD4	TRAV2	6	31603770	rs11229	A	G	G	0.244318	ADD	88	-0.14804	0.170865	-0.482929	0.18685	0.388732
25280167	CD4	TRAV2	6	31604591	rs10885	C	T	T	0.244318	ADD	88	-0.14804	0.170865	-0.482929	0.18685	0.388732
25280177	CD4	TRAV2	6	31600820	rs2736157	A	G	G	0.244318	ADD	88	-0.14804	0.170865	-0.482929	0.18685	0.388732
25280191	CD4	TRAV2	6	31600851	rs3130627	G	T	T	0.244318	ADD	88	-0.14804	0.170865	-0.482929	0.18685	0.388732
25280206	CD4	TRAV2	6	31601843	rs3115663	T	C	C	0.244318	ADD	88	-0.14804	0.170865	-0.482929	0.18685	0.388732
25280621	CD4	TRAV25	6	30800577	rs1264344	C	T	T	0.369318	ADD	88	0.144927	0.167275	-0.182926	0.472779	0.38874
25281204	CD8	TRAV2	6	30762542	rs3129985	C	T	T	0.0909091	ADD	88	-0.229439	0.264823	-0.748483	0.289605	0.388746
25281207	CD8	TRAV2	6	30760025	rs3131050	T	C	C	0.0909091	ADD	88	-0.229439	0.264823	-0.748483	0.289605	0.388746
25281220	CD8	TRAV2	6	30782002	rs886424	C	T	T	0.0909091	ADD	88	-0.229439	0.264823	-0.748483	0.289605	0.388746
25281227	CD8	TRAV2	6	30746519	rs3130673	G	T	T	0.0909091	ADD	88	-0.229439	0.264823	-0.748483	0.289605	0.388746
25281234	CD8	TRAV2	6	30769273	rs1264373	G	A	A	0.0909091	ADD	88	-0.229439	0.264823	-0.748483	0.289605	0.388746
25281238	CD8	TRAV2	6	30787762	rs1264353	C	A	A	0.0909091	ADD	88	-0.229439	0.264823	-0.748483	0.289605	0.388746
25281240	CD8	TRAV2	6	30764081	rs3130641	C	T	T	0.0909091	ADD	88	-0.229439	0.264823	-0.748483	0.289605	0.388746
25281247	CD8	TRAV2	6	30777498	rs1264361	A	G	G	0.0909091	ADD	88	-0.229439	0.264823	-0.748483	0.289605	0.388746
25281249	CD8	TRAV2	6	30781301	rs886425	T	C	C	0.0909091	ADD	88	-0.229439	0.264823	-0.748483	0.289605	0.388746
25281357	CD8	TRBV2	6	29954364	rs4947244	C	G	G	0.272727	ADD	88	-0.15091	0.174184	-0.492304	0.190484	0.388748
25281762	CD4	TRBV18	6	28839879	rs209160	A	G	G	0.539773	ADD	88	-0.121871	0.140667	-0.397573	0.153831	0.388751
25281869	CD4	TRBV13	6	29926654	rs9260684	C	T	T	0.193182	ADD	88	0.183845	0.2122	-0.232059	0.599748	0.388753
25282878	CD4	TRBV27	6	32632514	SNPS_DQB1_1871_32632514_intron2	A	G	G	0.664773	ADD	88	-0.136353	0.157388	-0.444827	0.172122	0.388767
25282879	CD4	TRBV27	6	32632447	SNPS_DQB1_1938_32632447_intron2	A	C	C	0.664773	ADD	88	-0.136353	0.157388	-0.444827	0.172122	0.388767
25282895	CD4	TRBV27	6	32633889	SNPS_DQB1_496_32633889_intron1_A	A	T	T	0.664773	ADD	88	-0.136353	0.157388	-0.444827	0.172122	0.388767
25282901	CD4	TRBV27	6	32632446	SNPS_DQB1_1939_32632446_intron2_A	A	T	T	0.335227	ADD	88	0.136353	0.157388	-0.172122	0.444827	0.388767
25282902	CD4	TRBV27	6	32632443	SNPS_DQB1_1947_32632438_intron2_A	A	T	T	0.335227	ADD	88	0.136353	0.157388	-0.172122	0.444827	0.388767
25282903	CD4	TRBV27	6	32632426	SNPS_DQB1_1959_32632426_intron2	A	T	T	0.664773	ADD	88	-0.136353	0.157388	-0.444827	0.172122	0.388767
25283183	CD8	TRAV4	6	32412809	rs1041885	T	A	A	0.170455	ADD	88	-0.168341	0.194314	-0.549189	0.212507	0.388774
25283187	CD8	TRAV4	6	32412592	rs1051336	G	A	A	0.170455	ADD	88	-0.168341	0.194314	-0.549189	0.212507	0.388774
25283189	CD8	TRAV4	6	32412566	rs1131541	T	A	A	0.170455	ADD	88	-0.168341	0.194314	-0.549189	0.212507	0.388774
25283270	CD4	TRBV15	6	31241537	rs2844621	C	T	T	0.761364	ADD	88	0.144888	0.167243	-0.182901	0.472678	0.388775
25283278	CD4	TRBV15	6	31241837	rs566445737	C	T	T	0.761364	ADD	88	0.144888	0.167243	-0.182901	0.472678	0.388775
25283289	CD8	TRBV27	6	29742003	rs1610639	G	A	A	0.125	ADD	88	0.213709	0.246682	-0.26978	0.697197	0.388776
25283343	CD4	TRAV10	6	32414273	rs3129890	T	C	C	0.289773	ADD	88	-0.152685	0.176243	-0.498116	0.192746	0.388777
25283422	CD4	TRBV15	6	29668841	rs3131873	T	A	A	0.301136	ADD	88	0.142781	0.164812	-0.180244	0.465806	0.388778
25283423	CD4	TRBV15	6	29667890	rs3116802	A	G	G	0.301136	ADD	88	0.142781	0.164812	-0.180244	0.465806	0.388778
25283428	CD4	TRBV15	6	29668076	rs3129070	C	T	T	0.301136	ADD	88	0.142781	0.164812	-0.180244	0.465806	0.388778
25283429	CD4	TRBV15	6	29668537	rs3129066	A	G	G	0.301136	ADD	88	0.142781	0.164812	-0.180244	0.465806	0.388778
25283430	CD4	TRBV15	6	29668958	rs9258103	C	T	T	0.301136	ADD	88	0.142781	0.164812	-0.180244	0.465806	0.388778
25283431	CD4	TRBV15	6	29669830	rs2107203	G	A	A	0.301136	ADD	88	0.142781	0.164812	-0.180244	0.465806	0.388778
25283433	CD4	TRBV15	6	29669577	rs2158290	C	T	T	0.301136	ADD	88	0.142781	0.164812	-0.180244	0.465806	0.388778
25283439	CD4	TRBV15	6	29667205	rs9258074	T	C	C	0.301136	ADD	88	0.142781	0.164812	-0.180244	0.465806	0.388778
25283446	CD4	TRBV15	6	29670192	rs3131870	G	T	T	0.301136	ADD	88	0.142781	0.164812	-0.180244	0.465806	0.388778
25283447	CD4	TRBV15	6	29670030	rs3131871	T	C	C	0.301136	ADD	88	0.142781	0.164812	-0.180244	0.465806	0.388778
25283448	CD4	TRBV15	6	29671740	rs3131866	G	A	A	0.301136	ADD	88	0.142781	0.164812	-0.180244	0.465806	0.388778
25283450	CD4	TRBV15	6	29670261	rs3129055	A	G	G	0.301136	ADD	88	0.142781	0.164812	-0.180244	0.465806	0.388778
25283451	CD4	TRBV15	6	29670250	rs3129056	A	G	G	0.301136	ADD	88	0.142781	0.164812	-0.180244	0.465806	0.388778
25283643	CD8	TRBV28	6	30041559	rs9261301	G	A	A	0.556818	ADD	88	0.144165	0.16641	-0.181992	0.470322	0.38878
25283810	CD8	TRAV40	6	31088145	rs546626089	T	A	A	0.204545	ADD	88	-0.122155	0.141004	-0.398519	0.154209	0.388782
25283834	CD8	TRAV40	6	31095270	rs9263708	T	C	C	0.204545	ADD	88	-0.122155	0.141004	-0.398519	0.154209	0.388782
25283985	CD8	TRBV14	6	32596533	rs114420104	G	T	T	0.0909091	ADD	88	0.214521	0.247625	-0.270815	0.699857	0.388786
25284060	CD4	TRBV13	6	28762999	rs1810750	A	G	G	0.0625	ADD	88	-0.286564	0.330786	-0.934894	0.361765	0.388787
25284092	CD8	TRAV25	6	30730960	rs3094121	C	T	T	0.198864	ADD	88	-0.159579	0.184204	-0.520613	0.201455	0.388787
25284139	CD8	TRAV25	6	30732054	rs3129975	T	C	C	0.198864	ADD	88	-0.159579	0.184204	-0.520613	0.201455	0.388787
25284140	CD8	TRAV25	6	30731556	rs3094120	C	T	T	0.198864	ADD	88	-0.159579	0.184204	-0.520613	0.201455	0.388787
25284160	CD8	TRAV25	6	30734080	rs3131038	G	A	A	0.198864	ADD	88	-0.159579	0.184204	-0.520613	0.201455	0.388787
25284161	CD8	TRAV25	6	30731633	rs3094119	C	T	T	0.198864	ADD	88	-0.159579	0.184204	-0.520613	0.201455	0.388787
25284983	CD8	TRAV22	6	33025044	rs55752341	A	G	G	0.130682	ADD	88	0.179259	0.206924	-0.226305	0.584824	0.388792
25284984	CD8	TRAV22	6	33024823	rs67643877	T	C	C	0.130682	ADD	88	0.179259	0.206924	-0.226305	0.584824	0.388792
25284991	CD8	TRAV22	6	33025050	rs56064519	A	G	G	0.130682	ADD	88	0.179259	0.206924	-0.226305	0.584824	0.388792
25285003	CD4	TRBV2	6	33734128	rs755495	C	T	T	0.215909	ADD	88	-0.171257	0.197688	-0.558718	0.216204	0.388793
25285004	CD4	TRBV2	6	33769578	rs943462	G	A	A	0.215909	ADD	88	-0.171257	0.197688	-0.558718	0.216204	0.388793
25285019	CD4	TRBV2	6	33743997	rs6933607	G	A	A	0.215909	ADD	88	-0.171257	0.197688	-0.558718	0.216204	0.388793
25285026	CD4	TRBV2	6	33737800	rs1075379	T	C	C	0.215909	ADD	88	-0.171257	0.197688	-0.558718	0.216204	0.388793
25285139	CD8	TRAV3	6	28583392	rs116591906	A	G	G	0.136364	ADD	88	0.182874	0.211099	-0.230872	0.59662	0.388795
25285262	CD8	TRBV27	6	31324070	AA_B_156_31324024_exon3_Rx	A	T	T	0.113636	ADD	88	-0.20705	0.239008	-0.675496	0.261396	0.388799
25285263	CD8	TRBV27	6	31324068	AA_B_156_31324024_exon3_R	A	T	T	0.113636	ADD	88	-0.20705	0.239008	-0.675496	0.261396	0.388799
25285319	CD8	TRBV27	6	31324049	AA_B_156_31324024_exon3_DLW	A	T	T	0.886364	ADD	88	0.20705	0.239008	-0.261396	0.675496	0.388799
25285346	CD8	TRBV27	6	31324060	AA_B_156_31324024_exon3_GR	A	T	T	0.113636	ADD	88	-0.20705	0.239008	-0.675496	0.261396	0.388799
25285444	CD8	TRAV30	6	30073195	rs3132680	A	C	C	0.6875	ADD	88	0.131259	0.151519	-0.165713	0.42823	0.388801
25285445	CD8	TRAV30	6	30071110	rs2240070	T	C	C	0.6875	ADD	88	0.131259	0.151519	-0.165713	0.42823	0.388801
25285476	CD8	TRAV30	6	32367259	rs2294884	T	G	G	0.102273	ADD	88	0.214145	0.247199	-0.270356	0.698645	0.388802
25285478	CD8	TRAV30	6	32369886	rs4935352	A	G	G	0.102273	ADD	88	0.214145	0.247199	-0.270356	0.698645	0.388802
25285479	CD8	TRAV30	6	32369355	rs3763304	C	T	T	0.102273	ADD	88	0.214145	0.247199	-0.270356	0.698645	0.388802
25285483	CD8	TRAV30	6	32364984	rs67603244	A	G	G	0.102273	ADD	88	0.214145	0.247199	-0.270356	0.698645	0.388802
25285484	CD8	TRAV30	6	32369643	rs3763306	A	G	G	0.102273	ADD	88	0.214145	0.247199	-0.270356	0.698645	0.388802
25285615	CD8	TRAV6	6	33696785	rs471942	C	T	T	0.0511364	ADD	88	-0.298308	0.344355	-0.973233	0.376616	0.388804
25285637	CD8	TRAV6	6	33833963	rs1324580	T	C	C	0.948864	ADD	88	0.298308	0.344355	-0.376616	0.973233	0.388804
25285658	CD8	TRBV14	6	29227117	rs2024679	G	A	A	0.494318	ADD	88	0.123087	0.142087	-0.155398	0.401572	0.388805
25285953	CD8	TRBV27	6	31324294	AA_B_97_31324201_exon3_CS	A	T	T	0.238636	ADD	88	-0.167379	0.193217	-0.546077	0.21132	0.388808
25285954	CD8	TRBV27	6	31324282	SNPS_B_736_31324200_exon3_G	A	T	T	0.238636	ADD	88	-0.167379	0.193217	-0.546077	0.21132	0.388808
25285959	CD8	TRBV27	6	31324333	AA_B_97_31324201_exon3_S	A	T	T	0.238636	ADD	88	-0.167379	0.193217	-0.546077	0.21132	0.388808
25286497	CD4	TRAV21	6	32765182	rs7767167	G	A	A	0.875	ADD	88	0.193299	0.223143	-0.244053	0.630652	0.388816
25286670	CD4	TRAV2	6	31022274	rs3915966	C	T	T	0.346591	ADD	88	-0.14056	0.162262	-0.458589	0.177468	0.388818
25286817	CD4	TRBV18	6	30573842	rs9262122	T	C	C	0.130682	ADD	88	-0.206373	0.238238	-0.673311	0.260565	0.388822
25286818	CD4	TRBV18	6	30599702	rs4713340	G	A	A	0.130682	ADD	88	-0.206373	0.238238	-0.673311	0.260565	0.388822
25286834	CD4	TRBV18	6	30569489	rs7759666	C	T	T	0.130682	ADD	88	-0.206373	0.238238	-0.673311	0.260565	0.388822
25286941	CD8	TRBV2	6	32432646	rs2395184	G	A	A	0.142045	ADD	88	0.191571	0.221151	-0.241877	0.62502	0.388824
25287179	CD8	TRAV27	6	31015182	rs2844645	G	A	A	0.511364	ADD	88	0.12714	0.146773	-0.16053	0.41481	0.388828
25287253	CD4	TRAV6	6	33653111	rs942637	T	C	C	0.920455	ADD	88	0.228565	0.263861	-0.288593	0.745722	0.38883
25287602	CD8	TRBV13	6	31318630	rs9266043	A	G	G	0.698864	ADD	88	0.143472	0.16563	-0.181157	0.468101	0.388838
25287972	CD4	TRAV39	6	33653111	rs942637	T	C	C	0.920455	ADD	88	-0.235904	0.272341	-0.769683	0.297875	0.388844
25288084	CD4	TRBV15	6	29745794	rs1633030	T	C	C	0.284091	ADD	88	0.165032	0.190524	-0.208389	0.538453	0.388848
25288108	CD4	TRBV15	6	29746367	rs1633028	T	G	G	0.284091	ADD	88	0.165032	0.190524	-0.208389	0.538453	0.388848
25288109	CD4	TRBV15	6	29747373	rs2735042	A	G	G	0.284091	ADD	88	0.165032	0.190524	-0.208389	0.538453	0.388848
25288195	CD8	TRBV14	6	30174590	rs9261564	C	T	T	0.0681818	ADD	88	-0.259776	0.299904	-0.847578	0.328025	0.388849
25288237	CD8	TRAV39	6	30359606	rs2524205	T	G	G	0.625	ADD	88	-0.138031	0.159353	-0.450357	0.174295	0.388851
25288243	CD4	TRAV4	6	32629542	SNPS_DQB1_4843_32629542_exon3	A	G	G	0.596591	ADD	88	-0.13871	0.160137	-0.452572	0.175153	0.388851
25288250	CD8	TRAV39	6	30364727	rs2072111	G	C	C	0.625	ADD	88	-0.138031	0.159353	-0.450357	0.174295	0.388851
25288251	CD8	TRAV39	6	30364524	rs2516688	T	C	C	0.625	ADD	88	-0.138031	0.159353	-0.450357	0.174295	0.388851
25288253	CD8	TRAV39	6	30361608	rs2516685	G	A	A	0.625	ADD	88	-0.138031	0.159353	-0.450357	0.174295	0.388851
25288266	CD4	TRAV4	6	32630068	INS_SNPS_DQB1_4317x4318_32630068	A	T	T	0.403409	ADD	88	0.13871	0.160137	-0.175153	0.452572	0.388851
25288446	CD8	TRAV41	6	29932380	rs2571402	A	T	T	0.625	ADD	88	-0.128551	0.148409	-0.419426	0.162325	0.388852
25288479	CD8	TRAV19	6	32654147	rs9275175	G	A	A	0.215909	ADD	88	-0.153812	0.177573	-0.50185	0.194225	0.388853
25289411	CD4	TRAV10	6	32975720	rs369150	G	A	A	0.193182	ADD	88	0.165099	0.19061	-0.20849	0.538689	0.388869
25289427	CD4	TRAV22	6	28299295	rs16893970	T	C	C	0.198864	ADD	88	-0.173545	0.200362	-0.566247	0.219156	0.38887
25289436	CD8	TRAV21	6	33290402	rs3130018	G	A	A	0.471591	ADD	88	0.128906	0.148824	-0.162785	0.420596	0.38887
25289460	CD8	TRAV19	6	30580637	rs2267639	C	T	T	0.0511364	ADD	88	-0.296202	0.341972	-0.966455	0.374051	0.388871
25289504	CD4	TRAV20	6	30872274	rs2894054	G	A	A	0.0795455	ADD	88	-0.21455	0.247704	-0.700041	0.270941	0.388872
25289520	CD4	TRBV30	6	31221914	rs9264219	C	T	T	0.681818	ADD	88	-0.143004	0.165101	-0.466596	0.180589	0.388872
25289532	CD4	TRAV20	6	30809952	rs11752162	A	G	G	0.0795455	ADD	88	-0.21455	0.247704	-0.700041	0.270941	0.388872
25289539	CD4	TRAV20	6	30825220	rs7772269	C	A	A	0.0795455	ADD	88	-0.21455	0.247704	-0.700041	0.270941	0.388872
25289544	CD4	TRAV20	6	30830292	rs7761138	C	A	A	0.0795455	ADD	88	-0.21455	0.247704	-0.700041	0.270941	0.388872
25290279	CD8	TRAV19	6	32552446	AA_DRB1_86_32551904_exon2_VW	A	T	T	0.454545	ADD	88	0.128418	0.148265	-0.162175	0.419012	0.38888
25290280	CD8	TRAV19	6	32552445	AA_DRB1_86_32551904_exon2_V	A	T	T	0.454545	ADD	88	0.128418	0.148265	-0.162175	0.419012	0.38888
25290292	CD8	TRAV19	6	32552430	AA_DRB1_86_32551904_exon2_DVX	A	T	T	0.454545	ADD	88	0.128418	0.148265	-0.162175	0.419012	0.38888
25290293	CD8	TRAV19	6	32552448	AA_DRB1_86_32551904_exon2_Vx	A	T	T	0.454545	ADD	88	0.128418	0.148265	-0.162175	0.419012	0.38888
25290294	CD8	TRAV19	6	32552447	AA_DRB1_86_32551904_exon2_VX	A	T	T	0.454545	ADD	88	0.128418	0.148265	-0.162175	0.419012	0.38888
25290307	CD8	TRAV21	6	28732364	rs3852213	C	A	A	0.0965909	ADD	88	0.227741	0.262937	-0.287606	0.743087	0.38888
25290316	CD8	TRAV19	6	32552429	AA_DRB1_86_32551904_exon2_DVW	A	T	T	0.454545	ADD	88	0.128418	0.148265	-0.162175	0.419012	0.38888
25290323	CD8	TRAV19	6	32552428	AA_DRB1_86_32551904_exon2_DV	A	T	T	0.454545	ADD	88	0.128418	0.148265	-0.162175	0.419012	0.38888
25290347	CD8	TRAV21	6	28749012	rs7758798	C	T	T	0.0965909	ADD	88	0.227741	0.262937	-0.287606	0.743087	0.38888
25290350	CD8	TRAV21	6	28752883	rs7751451	A	G	G	0.0965909	ADD	88	0.227741	0.262937	-0.287606	0.743087	0.38888
25290353	CD8	TRAV19	6	32552431	AA_DRB1_86_32551904_exon2_DVx	A	T	T	0.454545	ADD	88	0.128418	0.148265	-0.162175	0.419012	0.38888
25290502	CD8	TRAV24	6	31507447	rs2239709	C	T	T	0.0568182	ADD	88	0.259898	0.300065	-0.32822	0.848015	0.388883
25290508	CD8	TRAV24	6	31512799	rs2071593	G	A	A	0.0568182	ADD	88	0.259898	0.300065	-0.32822	0.848015	0.388883
25290509	CD8	TRAV24	6	31515140	rs3219184	A	G	G	0.0568182	ADD	88	0.259898	0.300065	-0.32822	0.848015	0.388883
25290523	CD8	TRAV24	6	31503703	rs2075581	C	T	T	0.0568182	ADD	88	0.259898	0.300065	-0.32822	0.848015	0.388883
25291011	CD8	TRAV4	6	32606551	SNPS_DQA1_1316_32606551_intron1	A	G	G	0.505682	ADD	88	0.122467	0.141397	-0.154666	0.399599	0.388891
25291143	CD4	TRAV19	6	29933648	rs7755763	A	T	T	0.113636	ADD	88	-0.219456	0.25338	-0.716071	0.277159	0.388894
25291617	CD8	TRAV19	6	29804165	rs9404952	G	A	A	0.517045	ADD	88	-0.121968	0.140824	-0.397979	0.154042	0.3889
25291647	CD4	TRAV24	6	31321696	HLA_B*35	A	T	T	0.0511364	ADD	88	-0.307056	0.354527	-1.00192	0.387803	0.388901
25291671	CD8	TRAV5	6	32192107	rs3134929	C	G	G	0.227273	ADD	88	0.166357	0.192076	-0.210105	0.542819	0.388902
25291680	CD4	TRAV2	6	32805470	rs2071465	C	G	G	0.357955	ADD	88	-0.154417	0.17829	-0.503859	0.195025	0.388902
25292071	CD4	TRBV19	6	29064772	rs2142905	T	C	C	0.244318	ADD	88	0.146063	0.168646	-0.184477	0.476603	0.388907
25292106	CD4	TRBV19	6	30028424	rs3757329	A	C	C	0.125	ADD	88	-0.206589	0.23853	-0.674099	0.260922	0.388908
25292120	CD4	TRBV19	6	30027413	rs3757327	G	A	A	0.125	ADD	88	-0.206589	0.23853	-0.674099	0.260922	0.388908
25292184	CD4	TRBV19	6	29342236	rs9380122	A	G	G	0.0568182	ADD	88	-0.280175	0.323496	-0.914215	0.353865	0.38891
25292262	CD4	TRBV9	6	32636543	rs9274666	A	G	G	0.590909	ADD	88	0.148686	0.171676	-0.187793	0.485165	0.388912
25292306	CD8	TRAV30	6	31162328	rs6899874	C	A	A	0.278409	ADD	88	0.159339	0.183977	-0.20125	0.519927	0.388914
25292307	CD8	TRAV30	6	31165846	rs28397282	C	T	T	0.278409	ADD	88	0.159339	0.183977	-0.20125	0.519927	0.388914
25292310	CD8	TRAV30	6	31167696	rs11381232	G	C	C	0.278409	ADD	88	0.159339	0.183977	-0.20125	0.519927	0.388914
25292317	CD8	TRAV30	6	31167347	rs28397285	G	A	A	0.278409	ADD	88	0.159339	0.183977	-0.20125	0.519927	0.388914
25292318	CD8	TRAV30	6	31154620	rs6921663	T	C	C	0.278409	ADD	88	0.159339	0.183977	-0.20125	0.519927	0.388914
25292367	CD8	TRAV30	6	31166828	rs9404983	C	T	T	0.278409	ADD	88	0.159339	0.183977	-0.20125	0.519927	0.388914
25292371	CD8	TRAV30	6	31167927	rs4122189	C	T	T	0.278409	ADD	88	0.159339	0.183977	-0.20125	0.519927	0.388914
25292383	CD8	TRAV40	6	29828660	rs2523822	A	G	G	0.323864	ADD	88	-0.103017	0.118947	-0.336148	0.130114	0.388915
25292395	CD8	TRAV40	6	29822139	rs2975034	G	A	A	0.323864	ADD	88	-0.103017	0.118947	-0.336148	0.130114	0.388915
25292396	CD8	TRAV40	6	29822413	rs2905756	A	C	C	0.323864	ADD	88	-0.103017	0.118947	-0.336148	0.130114	0.388915
25292405	CD8	TRAV40	6	29822261	rs2975033	G	A	A	0.323864	ADD	88	-0.103017	0.118947	-0.336148	0.130114	0.388915
25292925	CD8	TRBV19	6	33017486	rs430620	G	A	A	0.176136	ADD	88	0.168768	0.194869	-0.213169	0.550705	0.388925
25293061	CD4	TRAV16	6	30895680	rs4711247	C	T	T	0.193182	ADD	88	-0.152115	0.175641	-0.496364	0.192134	0.388926
25293089	CD4	TRAV16	6	30896147	rs3873334	G	A	A	0.193182	ADD	88	-0.152115	0.175641	-0.496364	0.192134	0.388926
25293092	CD4	TRAV16	6	30887972	rs2285319	C	T	T	0.193182	ADD	88	-0.152115	0.175641	-0.496364	0.192134	0.388926
25293095	CD4	TRAV16	6	30893127	rs9394021	G	A	A	0.193182	ADD	88	-0.152115	0.175641	-0.496364	0.192134	0.388926
25293257	CD8	TRAV21	6	29361707	rs16894836	T	G	G	0.0852273	ADD	88	0.241571	0.278934	-0.30513	0.788273	0.388929
25293345	CD8	TRAV35	6	33048608	AA_DPB1_55_33048604_exon2_E	A	T	T	0.0568182	ADD	88	-0.294055	0.339536	-0.959534	0.371425	0.388931
25293350	CD8	TRAV35	6	33048605	SNPS_DPB1_4787_33048605_exon2	G	T	T	0.943182	ADD	88	0.294055	0.339536	-0.371425	0.959534	0.388931
25293827	CD8	TRBV15	6	32807446	rs3763366	C	G	G	0.431818	ADD	88	-0.154585	0.178497	-0.504432	0.195263	0.388938
25293927	CD4	TRAV35	6	33048547	AA_DPB1_36_33048547_exon2	A	T	T	0.477273	ADD	88	-0.142224	0.164225	-0.464099	0.17965	0.388939
25294325	CD8	TRAV25	6	32664163	rs6457622	A	C	C	0.295455	ADD	88	0.136589	0.15772	-0.172536	0.445715	0.388943
25294326	CD8	TRAV25	6	32664332	rs7745040	T	C	C	0.295455	ADD	88	0.136589	0.15772	-0.172536	0.445715	0.388943
25294327	CD8	TRAV25	6	32663564	rs5000634	A	G	G	0.295455	ADD	88	0.136589	0.15772	-0.172536	0.445715	0.388943
25294348	CD8	TRBV15	6	30082003	rs2523984	C	T	T	0.159091	ADD	88	-0.179484	0.207251	-0.585689	0.22672	0.388944
25294349	CD8	TRBV15	6	30082688	rs2245420	G	C	C	0.159091	ADD	88	-0.179484	0.207251	-0.585689	0.22672	0.388944
25294350	CD8	TRBV15	6	30081334	rs2523985	T	C	C	0.159091	ADD	88	-0.179484	0.207251	-0.585689	0.22672	0.388944
25294374	CD8	TRBV15	6	30080274	rs2517598	G	A	A	0.159091	ADD	88	-0.179484	0.207251	-0.585689	0.22672	0.388944
25294375	CD8	TRBV15	6	30079307	rs2249099	C	A	A	0.159091	ADD	88	-0.179484	0.207251	-0.585689	0.22672	0.388944
25294401	CD8	TRAV19	6	32632609	SNPS_DQB1_1791_32632594_exon2_G	A	T	T	0.409091	ADD	88	-0.142144	0.164135	-0.463843	0.179554	0.388945
25294411	CD8	TRAV19	6	32632594	AA_DQB1_86_32632594_exon2_A	A	T	T	0.409091	ADD	88	-0.142144	0.164135	-0.463843	0.179554	0.388945
25294488	CD4	TRAV6	6	31168879	rs567349309	T	A	A	0.0965909	ADD	88	-0.214027	0.247139	-0.698411	0.270357	0.388947
25294491	CD4	TRAV6	6	31165359	rs28362340	G	C	C	0.0965909	ADD	88	-0.214027	0.247139	-0.698411	0.270357	0.388947
25294492	CD4	TRAV6	6	31167760	rs28362351	C	T	T	0.0965909	ADD	88	-0.214027	0.247139	-0.698411	0.270357	0.388947
25294493	CD4	TRAV6	6	31168571	rs28362353	C	T	T	0.0965909	ADD	88	-0.214027	0.247139	-0.698411	0.270357	0.388947
25294494	CD4	TRAV6	6	31169933	rs28362361	A	G	G	0.0965909	ADD	88	-0.214027	0.247139	-0.698411	0.270357	0.388947
25294499	CD4	TRAV6	6	31165527	rs28362343	G	A	A	0.0965909	ADD	88	-0.214027	0.247139	-0.698411	0.270357	0.388947
25294608	CD4	TRAV27	6	29227117	rs2024679	G	A	A	0.494318	ADD	88	-0.122842	0.141847	-0.400858	0.155174	0.388949
25294854	CD8	TRBV27	6	29516180	rs387659	A	G	G	0.431818	ADD	88	-0.13226	0.152724	-0.431593	0.167073	0.388952
25295028	CD4	TRAV10	6	32899139	rs11756897	A	G	G	0.221591	ADD	88	0.166537	0.192305	-0.210373	0.543448	0.388954
25295051	CD4	TRAV19	6	28716345	rs1233585	A	G	G	0.176136	ADD	88	0.179673	0.207473	-0.226967	0.586312	0.388954
25295141	CD8	TRAV20	6	32990970	rs3097648	A	T	T	0.102273	ADD	88	0.223974	0.25863	-0.282932	0.73088	0.388957
25295309	CD8	TRAV6	6	32973281	rs416622	T	C	C	0.505682	ADD	88	0.124292	0.143525	-0.157012	0.405596	0.388959
25295446	CD4	TRAV27	6	31301658	rs9378199	T	C	C	0.0795455	ADD	88	0.226314	0.261334	-0.285892	0.73852	0.38896
25295447	CD4	TRAV27	6	31298515	rs9405025	A	G	G	0.0795455	ADD	88	0.226314	0.261334	-0.285892	0.73852	0.38896
25295448	CD4	TRAV27	6	31273554	rs9357124	C	A	A	0.0795455	ADD	88	0.226314	0.261334	-0.285892	0.73852	0.38896
25295449	CD4	TRAV27	6	31302190	rs9405076	A	C	C	0.0795455	ADD	88	0.226314	0.261334	-0.285892	0.73852	0.38896
25295459	CD4	TRAV27	6	31272321	rs9368677	G	A	A	0.0795455	ADD	88	0.226314	0.261334	-0.285892	0.73852	0.38896
25295948	CD4	TRBV30	6	30650318	rs2394392	T	G	G	0.0625	ADD	88	-0.262199	0.302777	-0.855632	0.331233	0.388968
25296045	CD8	TRAV22	6	29794501	rs3115630	T	C	C	0.948864	ADD	88	0.304009	0.351058	-0.384052	0.992071	0.388968
25296093	CD4	TRAV20	6	31432861	rs11759988	T	C	C	0.102273	ADD	88	-0.210547	0.243132	-0.687077	0.265984	0.38897
25296131	CD4	TRAV20	6	31432787	rs11757571	C	T	T	0.102273	ADD	88	-0.210547	0.243132	-0.687077	0.265984	0.38897
25296350	CD8	TRBV13	6	32590722	rs17533090	G	T	T	0.130682	ADD	88	0.178846	0.206528	-0.225941	0.583633	0.388975
25296351	CD8	TRBV13	6	32590665	rs34342308	A	G	G	0.130682	ADD	88	0.178846	0.206528	-0.225941	0.583633	0.388975
25296449	CD8	TRBV13	6	32590696	rs34629405	C	T	T	0.130682	ADD	88	0.178846	0.206528	-0.225941	0.583633	0.388975
25296474	CD4	TRAV5	6	31239625	AA_C_9_31239621_exon2_DY	A	T	T	0.857955	ADD	88	0.1743	0.201279	-0.220199	0.568799	0.388976
25296475	CD4	TRAV5	6	31239615	AA_C_11_31239615_exon2	A	T	T	0.142045	ADD	88	-0.1743	0.201279	-0.568799	0.220199	0.388976
25297033	CD4	TRAV22	6	30337738	rs2022079	C	T	T	0.255682	ADD	88	-0.148883	0.17193	-0.485859	0.188094	0.388985
25297057	CD4	TRAV22	6	30328659	rs68075040	C	T	T	0.255682	ADD	88	-0.148883	0.17193	-0.485859	0.188094	0.388985
25297253	CD8	TRAV10	6	32632738	AA_DQB1_38_32632738_exon2	A	T	T	0.448864	ADD	88	-0.136214	0.157302	-0.444521	0.172092	0.388989
25297276	CD8	TRAV10	6	32632739	SNPS_DQB1_1647_32632738_exon2	A	G	G	0.551136	ADD	88	0.136214	0.157302	-0.172092	0.444521	0.388989
25297320	CD8	TRAV34	6	30103394	rs1541268	A	G	G	0.244318	ADD	88	0.138689	0.16016	-0.175219	0.452596	0.38899
25297322	CD8	TRAV34	6	30104808	rs9261470	G	A	A	0.244318	ADD	88	0.138689	0.16016	-0.175219	0.452596	0.38899
25297323	CD8	TRAV34	6	30103840	rs9261466	C	T	T	0.244318	ADD	88	0.138689	0.16016	-0.175219	0.452596	0.38899
25297324	CD8	TRAV34	6	30106024	rs2857435	A	T	T	0.244318	ADD	88	0.138689	0.16016	-0.175219	0.452596	0.38899
25297353	CD8	TRAV30	6	30993958	rs2523897	A	G	G	0.897727	ADD	88	0.21176	0.244545	-0.267538	0.691059	0.388991
25297484	CD4	TRAV24	6	31324705	SNPS_B_231_31324705_exon2	A	C	C	0.681818	ADD	88	0.146322	0.168975	-0.184864	0.477508	0.388991
25297485	CD4	TRAV24	6	31324704	AA_B_11_31324704_exon2	A	T	T	0.318182	ADD	88	-0.146322	0.168975	-0.477508	0.184864	0.388991
25297702	CD4	TRBV16	6	33047466	rs3135024	T	C	C	0.25	ADD	88	0.15583	0.179956	-0.196877	0.508537	0.388993
25297802	CD8	TRBV15	6	32627684	SNPS_DQB1_6701_32627684_intron5	A	T	T	0.943182	ADD	88	-0.251346	0.290261	-0.820248	0.317556	0.388995
25297810	CD8	TRBV15	6	32627680	SNPS_DQB1_6705_32627680_intron5	T	C	C	0.943182	ADD	88	-0.251346	0.290261	-0.820248	0.317556	0.388995
25297811	CD8	TRBV15	6	32627681	SNPS_DQB1_6704_32627681_intron5	A	T	T	0.0568182	ADD	88	0.251346	0.290261	-0.317556	0.820248	0.388995
25297812	CD8	TRBV15	6	32627683	SNPS_DQB1_6702_32627683_intron5	A	T	T	0.943182	ADD	88	-0.251346	0.290261	-0.820248	0.317556	0.388995
25297836	CD8	TRBV15	6	32627262	HLA_DQB1*05:02	A	T	T	0.0568182	ADD	88	0.251346	0.290261	-0.317556	0.820248	0.388995
25297837	CD8	TRBV15	6	32627711	SNPS_DQB1_6674_32627711_intron5	G	C	C	0.943182	ADD	88	-0.251346	0.290261	-0.820248	0.317556	0.388995
25297838	CD8	TRBV15	6	32627685	SNPS_DQB1_6700_32627685_intron5	A	T	T	0.943182	ADD	88	-0.251346	0.290261	-0.820248	0.317556	0.388995
25297911	CD4	TRAV41	6	31238160	AA_C_219_31238158_exon4_W	A	T	T	0.306818	ADD	88	0.139306	0.160875	-0.176003	0.454614	0.388997
25297913	CD4	TRAV41	6	31238158	AA_C_219_31238158_exon4_R	A	T	T	0.693182	ADD	88	-0.139306	0.160875	-0.454614	0.176003	0.388997
25298017	CD4	TRAV22	6	31735631	rs707934	C	T	T	0.136364	ADD	88	0.172662	0.199397	-0.218148	0.563472	0.388998
25298253	CD8	TRAV3	6	33290547	rs2073524	T	A	A	0.522727	ADD	88	0.13522	0.156158	-0.170844	0.441284	0.389002
25298254	CD8	TRAV3	6	33282628	rs1061783	C	T	T	0.522727	ADD	88	0.13522	0.156158	-0.170844	0.441284	0.389002
25298273	CD8	TRAV3	6	33311242	rs3135405	A	G	G	0.522727	ADD	88	0.13522	0.156158	-0.170844	0.441284	0.389002
25298403	CD4	TRBV9	6	32392906	rs3135352	C	A	A	0.869318	ADD	88	-0.217133	0.250756	-0.708606	0.27434	0.389005
25298413	CD4	TRBV9	6	32262406	rs6457535	A	G	G	0.869318	ADD	88	-0.217133	0.250756	-0.708606	0.27434	0.389005
25298419	CD4	TRBV9	6	32393235	rs3129971	G	C	C	0.869318	ADD	88	-0.217133	0.250756	-0.708606	0.27434	0.389005
25298423	CD4	TRBV9	6	32406579	rs9268635	T	C	C	0.869318	ADD	88	-0.217133	0.250756	-0.708606	0.27434	0.389005
25298424	CD4	TRBV9	6	32410987	rs3135391	A	G	G	0.869318	ADD	88	-0.217133	0.250756	-0.708606	0.27434	0.389005
25298433	CD4	TRBV9	6	32392981	rs3135350	C	T	T	0.869318	ADD	88	-0.217133	0.250756	-0.708606	0.27434	0.389005
25298437	CD4	TRBV9	6	32295419	rs533449611	A	C	C	0.869318	ADD	88	-0.217133	0.250756	-0.708606	0.27434	0.389005
25298478	CD4	TRAV27	6	32592796	rs28383322	C	T	T	0.204545	ADD	88	-0.138808	0.160304	-0.452998	0.175381	0.389006
25298782	CD8	TRAV22	6	33775446	rs1547668	A	G	G	0.801136	ADD	88	0.161356	0.186345	-0.203872	0.526585	0.38901
25298847	CD8	TRAV10	6	29499537	rs909967	T	C	C	0.471591	ADD	88	-0.139972	0.161649	-0.456799	0.176854	0.389011
25298856	CD8	TRAV10	6	29498497	rs1233425	G	C	C	0.471591	ADD	88	-0.139972	0.161649	-0.456799	0.176854	0.389011
25299121	CD4	TRAV25	6	31324227	SNPS_B_709_31324227_intron2	A	C	C	0.852273	ADD	88	0.198939	0.229751	-0.251364	0.649242	0.389016
25299210	CD8	TRAV6	6	33819834	rs62397627	A	G	G	0.0965909	ADD	88	-0.212917	0.245894	-0.694861	0.269026	0.389017
25299734	CD4	TRAV17	6	32922068	rs150359	A	T	T	0.5625	ADD	88	-0.155117	0.179144	-0.506233	0.195999	0.389023
25300240	CD8	TRBV28	6	31836827	rs521977	T	G	G	0.755682	ADD	88	-0.166643	0.192458	-0.543854	0.210569	0.389031
25300315	CD4	TRBV16	6	31324647	AA_B_30_31324647_exon2	A	T	T	0.0568182	ADD	88	0.266922	0.308274	-0.337284	0.871128	0.389033
25300318	CD4	TRBV16	6	31324737	SNPS_B_199_31324737_intron1	A	T	T	0.943182	ADD	88	-0.266922	0.308274	-0.871128	0.337284	0.389033
25300319	CD4	TRBV16	6	31324658	SNPS_B_289_31324647_exon2	C	T	T	0.943182	ADD	88	-0.266922	0.308274	-0.871128	0.337284	0.389033
25300322	CD4	TRBV16	6	31326050	rs9266268	G	A	A	0.0568182	ADD	88	0.266922	0.308274	-0.337284	0.871128	0.389033
25300323	CD4	TRBV16	6	31324743	SNPS_B_193_31324743_intron1_A	A	T	T	0.0568182	ADD	88	0.266922	0.308274	-0.337284	0.871128	0.389033
25300332	CD4	TRBV16	6	31324574	SNPS_B_362_31324574_exon2	C	T	T	0.0568182	ADD	88	0.266922	0.308274	-0.337284	0.871128	0.389033
25300814	CD4	TRBV9	6	31027031	rs16898629	C	T	T	0.0511364	ADD	88	0.30741	0.355038	-0.388452	1.00327	0.389038
25300815	CD4	TRBV9	6	31079440	rs2233982	C	T	T	0.0511364	ADD	88	0.30741	0.355038	-0.388452	1.00327	0.389038
25300884	CD4	TRBV9	6	31012356	rs7756294	G	A	A	0.0511364	ADD	88	0.30741	0.355038	-0.388452	1.00327	0.389038
25300896	CD4	TRBV2	6	33118912	rs3130157	A	G	G	0.903409	ADD	88	-0.244675	0.282584	-0.798529	0.309178	0.389038
25300952	CD4	TRBV9	6	31058398	rs116464870	T	C	C	0.0511364	ADD	88	0.30741	0.355038	-0.388452	1.00327	0.389038
25300974	CD4	TRBV9	6	31016124	rs115424148	A	G	G	0.0511364	ADD	88	0.30741	0.355038	-0.388452	1.00327	0.389038
25300984	CD4	TRBV9	6	31014633	rs115593226	G	A	A	0.0511364	ADD	88	0.30741	0.355038	-0.388452	1.00327	0.389038
25300994	CD8	TRAV41	6	30170057	rs28730510	C	G	G	0.113636	ADD	88	-0.198732	0.229523	-0.648589	0.251124	0.389039
25300998	CD8	TRAV41	6	30181834	rs9378221	T	C	C	0.113636	ADD	88	-0.198732	0.229523	-0.648589	0.251124	0.389039
25301001	CD8	TRBV19	6	31245476	rs61172648	C	A	A	0.0909091	ADD	88	-0.221729	0.256082	-0.72364	0.280183	0.389039
25301002	CD8	TRBV19	6	31245177	rs112466811	G	C	C	0.0909091	ADD	88	-0.221729	0.256082	-0.72364	0.280183	0.389039
25301004	CD8	TRAV41	6	30189199	rs9348838	A	T	T	0.113636	ADD	88	-0.198732	0.229523	-0.648589	0.251124	0.389039
25301013	CD8	TRBV19	6	31255651	rs28616643	G	T	T	0.0909091	ADD	88	-0.221729	0.256082	-0.72364	0.280183	0.389039
25301267	CD8	TRBV9	6	33543409	rs210139	A	C	C	0.4375	ADD	88	0.116639	0.134712	-0.147391	0.38067	0.389042
25301328	CD8	TRAV20	6	29736047	rs1737043	T	C	C	0.761364	ADD	88	-0.160374	0.185223	-0.523406	0.202657	0.389043
25301393	CD8	TRAV17	6	29736047	rs1737043	T	C	C	0.761364	ADD	88	-0.158578	0.183149	-0.517544	0.200389	0.389045
25301462	CD8	TRAV25	6	28444165	rs16894128	A	G	G	0.0568182	ADD	88	-0.276002	0.31877	-0.90078	0.348775	0.389047
25301467	CD4	TRBV2	6	28423603	rs2531811	A	G	G	0.125	ADD	88	-0.194376	0.224496	-0.634379	0.245627	0.389047
25301750	CD4	TRAV35	6	30348042	rs1245218	G	A	A	0.795455	ADD	88	-0.170292	0.196682	-0.555782	0.215197	0.389052
25301796	CD4	TRAV35	6	30339564	rs3130361	A	G	G	0.795455	ADD	88	-0.170292	0.196682	-0.555782	0.215197	0.389052
25301801	CD4	TRAV35	6	30325531	rs3130379	T	C	C	0.795455	ADD	88	-0.170292	0.196682	-0.555782	0.215197	0.389052
25301802	CD4	TRAV35	6	30332146	rs3094055	C	G	G	0.795455	ADD	88	-0.170292	0.196682	-0.555782	0.215197	0.389052
25301815	CD4	TRAV35	6	30335554	rs3129808	G	T	T	0.795455	ADD	88	-0.170292	0.196682	-0.555782	0.215197	0.389052
25301821	CD4	TRAV35	6	30337916	rs3129811	G	A	A	0.795455	ADD	88	-0.170292	0.196682	-0.555782	0.215197	0.389052
25302036	CD4	TRAV41	6	32668713	rs2858309	C	G	G	0.534091	ADD	88	0.13504	0.155968	-0.170652	0.440731	0.389057
25302037	CD4	TRAV41	6	32663151	rs2647021	T	C	C	0.534091	ADD	88	0.13504	0.155968	-0.170652	0.440731	0.389057
25302039	CD4	TRAV41	6	32668323	rs2858310	G	A	A	0.534091	ADD	88	0.13504	0.155968	-0.170652	0.440731	0.389057
25302045	CD4	TRAV41	6	32670308	rs2856717	A	G	G	0.534091	ADD	88	0.13504	0.155968	-0.170652	0.440731	0.389057
25302046	CD4	TRAV41	6	32670464	rs2858305	G	T	T	0.534091	ADD	88	0.13504	0.155968	-0.170652	0.440731	0.389057
25302047	CD4	TRAV41	6	32670897	rs2647051	T	C	C	0.534091	ADD	88	0.13504	0.155968	-0.170652	0.440731	0.389057
25302048	CD4	TRAV41	6	32668336	rs2647046	A	C	C	0.534091	ADD	88	0.13504	0.155968	-0.170652	0.440731	0.389057
25302064	CD4	TRAV41	6	32660375	rs2858324	A	G	G	0.534091	ADD	88	0.13504	0.155968	-0.170652	0.440731	0.389057
25302065	CD4	TRAV41	6	32666397	rs2856727	C	T	T	0.534091	ADD	88	0.13504	0.155968	-0.170652	0.440731	0.389057
25302066	CD4	TRAV41	6	32666738	rs2856725	C	T	T	0.534091	ADD	88	0.13504	0.155968	-0.170652	0.440731	0.389057
25302067	CD4	TRAV41	6	32663606	rs2856668	G	C	C	0.534091	ADD	88	0.13504	0.155968	-0.170652	0.440731	0.389057
25302068	CD4	TRAV41	6	32663004	rs2647022	A	G	G	0.534091	ADD	88	0.13504	0.155968	-0.170652	0.440731	0.389057
25302070	CD4	TRAV41	6	32661294	rs2858319	T	C	C	0.534091	ADD	88	0.13504	0.155968	-0.170652	0.440731	0.389057
25302072	CD4	TRAV41	6	32665086	rs2647001	C	T	T	0.534091	ADD	88	0.13504	0.155968	-0.170652	0.440731	0.389057
25302073	CD4	TRAV41	6	32664458	rs2647012	T	C	C	0.534091	ADD	88	0.13504	0.155968	-0.170652	0.440731	0.389057
25302074	CD4	TRAV41	6	32664880	rs2647003	T	G	G	0.534091	ADD	88	0.13504	0.155968	-0.170652	0.440731	0.389057
25302075	CD4	TRAV41	6	32663925	rs2647016	C	A	A	0.534091	ADD	88	0.13504	0.155968	-0.170652	0.440731	0.389057
25302076	CD4	TRAV41	6	32665285	rs2856666	G	T	T	0.534091	ADD	88	0.13504	0.155968	-0.170652	0.440731	0.389057
25302077	CD4	TRAV41	6	32665367	rs2646998	T	G	G	0.534091	ADD	88	0.13504	0.155968	-0.170652	0.440731	0.389057
25302338	CD4	TRAV10	6	32409708	rs17496549	C	T	T	0.0852273	ADD	88	-0.23624	0.272854	-0.771025	0.298544	0.38906
25302339	CD4	TRAV10	6	32401036	rs17496307	A	T	T	0.0852273	ADD	88	-0.23624	0.272854	-0.771025	0.298544	0.38906
25302341	CD4	TRAV10	6	32410083	rs16822616	C	A	A	0.0852273	ADD	88	-0.23624	0.272854	-0.771025	0.298544	0.38906
25302345	CD4	TRAV10	6	32397863	rs17202717	G	T	T	0.0852273	ADD	88	-0.23624	0.272854	-0.771025	0.298544	0.38906
25302393	CD8	TRAV16	6	29773999	rs1736976	A	G	G	0.340909	ADD	88	0.150215	0.173496	-0.189831	0.490261	0.389061
25302442	CD4	TRAV3	6	33045845	SNPS_DPB1_2027_33045845_intron1	T	C	C	0.9375	ADD	88	0.288572	0.333299	-0.364682	0.941827	0.389063
25302456	CD4	TRAV3	6	33045844	SNPS_DPB1_2026_33045844_intron1	A	G	G	0.9375	ADD	88	0.288572	0.333299	-0.364682	0.941827	0.389063
25302466	CD4	TRAV19	6	30166266	rs2523721	C	T	T	0.232955	ADD	88	0.163456	0.188791	-0.206567	0.533479	0.389063
25302548	CD8	TRBV14	6	31324300	AA_B_97_31324201_exon3_CTW	A	T	T	0.147727	ADD	88	0.193555	0.223557	-0.244608	0.631718	0.389066
25302552	CD8	TRBV14	6	31324345	AA_B_97_31324201_exon3_TW	A	T	T	0.147727	ADD	88	0.193555	0.223557	-0.244608	0.631718	0.389066
25302663	CD4	TRAV5	6	29386387	rs9393958	A	G	G	0.238636	ADD	88	-0.150337	0.173641	-0.490667	0.189992	0.389068
25302668	CD4	TRAV5	6	29386802	rs12193979	A	C	C	0.238636	ADD	88	-0.150337	0.173641	-0.490667	0.189992	0.389068
25302669	CD4	TRAV5	6	29358676	rs1592404	G	C	C	0.238636	ADD	88	-0.150337	0.173641	-0.490667	0.189992	0.389068
25302670	CD4	TRAV5	6	29390359	rs10807056	A	G	G	0.238636	ADD	88	-0.150337	0.173641	-0.490667	0.189992	0.389068
25302671	CD4	TRAV5	6	29368813	rs9405124	A	G	G	0.238636	ADD	88	-0.150337	0.173641	-0.490667	0.189992	0.389068
25302672	CD4	TRAV5	6	29371165	rs1362061	G	C	C	0.238636	ADD	88	-0.150337	0.173641	-0.490667	0.189992	0.389068
25302673	CD4	TRAV5	6	29355918	rs1419635	A	G	G	0.238636	ADD	88	-0.150337	0.173641	-0.490667	0.189992	0.389068
25302681	CD4	TRAV5	6	29371884	rs10946988	T	A	A	0.238636	ADD	88	-0.150337	0.173641	-0.490667	0.189992	0.389068
25302683	CD4	TRAV5	6	29364838	rs2073152	C	G	G	0.238636	ADD	88	-0.150337	0.173641	-0.490667	0.189992	0.389068
25302691	CD4	TRAV5	6	29397779	rs9295805	C	T	T	0.238636	ADD	88	-0.150337	0.173641	-0.490667	0.189992	0.389068
25302692	CD4	TRAV5	6	29396646	rs10946990	T	C	C	0.238636	ADD	88	-0.150337	0.173641	-0.490667	0.189992	0.389068
25302693	CD4	TRAV5	6	29397521	rs7349908	T	A	A	0.238636	ADD	88	-0.150337	0.173641	-0.490667	0.189992	0.389068
25303808	CD4	TRAV24	6	29911775	AA_A_156_29911240_exon3_RW	A	T	T	0.3125	ADD	88	0.151625	0.175134	-0.191632	0.494882	0.389086
25303811	CD4	TRAV24	6	29911781	SNPS_A_910_29911240_exon3_G	A	T	T	0.3125	ADD	88	0.151625	0.175134	-0.191632	0.494882	0.389086
25303850	CD8	TRBV27	6	31324308	AA_B_97_31324201_exon3_NRV	A	T	T	0.613636	ADD	88	0.143599	0.165865	-0.181489	0.468688	0.389087
25303851	CD8	TRBV27	6	31324338	AA_B_97_31324201_exon3_STW	A	T	T	0.386364	ADD	88	-0.143599	0.165865	-0.468688	0.181489	0.389087
25303969	CD8	TRAV24	6	31426967	rs3093956	T	C	C	0.130682	ADD	88	0.19807	0.228782	-0.250335	0.646475	0.389089
25304083	CD4	TRAV34	6	31325380	rs9266231	C	T	T	0.693182	ADD	88	-0.140318	0.162076	-0.45798	0.177345	0.389091
25304097	CD4	TRAV34	6	31324928	SNPS_B_11_31324925_exon1	A	G	G	0.693182	ADD	88	-0.140318	0.162076	-0.45798	0.177345	0.389091
25304113	CD4	TRAV34	6	31324926	AA_B_-21_31324925_exon1_T	A	T	T	0.693182	ADD	88	-0.140318	0.162076	-0.45798	0.177345	0.389091
25304114	CD4	TRAV34	6	31324830	SNPS_B_106_31324830_intron1	A	G	G	0.306818	ADD	88	0.140318	0.162076	-0.177345	0.45798	0.389091
25304155	CD4	TRAV34	6	31324831	SNPS_B_107_31324829_intron1_G	A	T	T	0.306818	ADD	88	0.140318	0.162076	-0.177345	0.45798	0.389091
25304156	CD4	TRAV34	6	31324932	AA_B_-23_31324931_exon1_R	A	T	T	0.693182	ADD	88	-0.140318	0.162076	-0.45798	0.177345	0.389091
25304157	CD4	TRAV34	6	31324934	SNPS_B_5_31324931_exon1	A	C	C	0.693182	ADD	88	-0.140318	0.162076	-0.45798	0.177345	0.389091
25304158	CD4	TRAV34	6	31324925	AA_B_-21_31324925_exon1_M	A	T	T	0.306818	ADD	88	0.140318	0.162076	-0.177345	0.45798	0.389091
25304159	CD4	TRAV34	6	31324931	AA_B_-23_31324931_exon1_L	A	T	T	0.306818	ADD	88	0.140318	0.162076	-0.177345	0.45798	0.389091
25304389	CD8	TRBV13	6	29910882	AA_A_70_29910741_exon2_H	A	T	T	0.75	ADD	88	0.155038	0.179081	-0.195954	0.50603	0.389097
25304401	CD8	TRBV13	6	29910886	SNPS_A_412_29910742_exon2_C	A	T	T	0.75	ADD	88	0.155038	0.179081	-0.195954	0.50603	0.389097
25304402	CD8	TRBV13	6	29910887	SNPS_A_412_29910742_exon2_G	A	T	T	0.25	ADD	88	-0.155038	0.179081	-0.50603	0.195954	0.389097
25304403	CD8	TRBV13	6	29910879	AA_A_70_29910741_exon2_.H	A	T	T	0.75	ADD	88	0.155038	0.179081	-0.195954	0.50603	0.389097
25304404	CD8	TRBV13	6	29910880	AA_A_70_29910741_exon2_.Q	A	T	T	0.25	ADD	88	-0.155038	0.179081	-0.50603	0.195954	0.389097
25304406	CD8	TRBV13	6	29910883	AA_A_70_29910741_exon2_Q	A	T	T	0.25	ADD	88	-0.155038	0.179081	-0.50603	0.195954	0.389097
25304554	CD8	TRBV18	6	30973165	rs1634719	A	G	G	0.25	ADD	88	-0.137534	0.158863	-0.448901	0.173832	0.389099
25304557	CD8	TRBV18	6	30982008	rs386491819	T	A	A	0.25	ADD	88	-0.137534	0.158863	-0.448901	0.173832	0.389099
25304592	CD4	TRAV34	6	29280736	rs10456370	A	C	C	0.460227	ADD	88	-0.130665	0.150929	-0.426479	0.16515	0.3891
25304602	CD4	TRAV34	6	29306451	rs10946983	A	C	C	0.460227	ADD	88	-0.130665	0.150929	-0.426479	0.16515	0.3891
25304894	CD4	TRBV9	6	29775662	rs2523409	A	G	G	0.386364	ADD	88	-0.139686	0.161352	-0.455929	0.176557	0.389107
25305081	CD8	TRAV3	6	32843238	rs9276864	G	T	T	0.3125	ADD	88	-0.143966	0.166297	-0.469902	0.181969	0.389109
25305082	CD8	TRAV3	6	32846570	rs2621426	C	T	T	0.3125	ADD	88	-0.143966	0.166297	-0.469902	0.181969	0.389109
25305096	CD8	TRAV3	6	32846483	rs9276894	G	C	C	0.3125	ADD	88	-0.143966	0.166297	-0.469902	0.181969	0.389109
25305526	CD4	TRAV35	6	29911764	AA_A_156_29911240_exon3_LQ	A	T	T	0.738636	ADD	88	-0.156901	0.181239	-0.512123	0.198322	0.389115
25305577	CD4	TRAV35	6	29911749	AA_A_156_29911240_exon3_ELQ	A	T	T	0.738636	ADD	88	-0.156901	0.181239	-0.512123	0.198322	0.389115
25305585	CD4	TRAV35	6	29911758	AA_A_156_29911240_exon3_ERW	A	T	T	0.261364	ADD	88	0.156901	0.181239	-0.198322	0.512123	0.389115
25306229	CD8	TRAV19	6	29911768	AA_A_156_29911240_exon3_Q	A	T	T	0.164773	ADD	88	-0.1604	0.185285	-0.523551	0.202752	0.389125
25306263	CD8	TRAV19	6	29911753	AA_A_156_29911240_exon3_EQ	A	T	T	0.164773	ADD	88	-0.1604	0.185285	-0.523551	0.202752	0.389125
25306264	CD8	TRAV19	6	29911756	AA_A_156_29911240_exon3_EQx	A	T	T	0.164773	ADD	88	-0.1604	0.185285	-0.523551	0.202752	0.389125
25306621	CD4	TRBV27	6	32586831	rs13191810	C	T	T	0.272727	ADD	88	-0.136314	0.157464	-0.444938	0.17231	0.38913
25307123	CD8	TRBV15	6	31431757	rs11752262	A	G	G	0.119318	ADD	88	0.184882	0.213571	-0.23371	0.603473	0.389137
25307164	CD4	TRAV2	6	29745075	rs2517930	G	T	T	0.346591	ADD	88	0.136157	0.157285	-0.172117	0.444431	0.389139
25307532	CD8	TRAV10	6	30264307	rs1264616	C	T	T	0.221591	ADD	88	-0.175587	0.202837	-0.573141	0.221967	0.389146
25307533	CD8	TRAV10	6	30275124	rs9380168	T	G	G	0.221591	ADD	88	-0.175587	0.202837	-0.573141	0.221967	0.389146
25307534	CD8	TRAV10	6	30259657	rs1045251	G	T	T	0.221591	ADD	88	-0.175587	0.202837	-0.573141	0.221967	0.389146
25307622	CD4	TRBV28	6	32577455	rs9271149	A	G	G	0.681818	ADD	88	0.156371	0.180639	-0.197676	0.510417	0.389147
25307623	CD4	TRBV28	6	32577474	rs9271151	T	G	G	0.681818	ADD	88	0.156371	0.180639	-0.197676	0.510417	0.389147
25307624	CD4	TRBV28	6	32577733	rs9271163	C	T	T	0.681818	ADD	88	0.156371	0.180639	-0.197676	0.510417	0.389147
25307659	CD4	TRAV19	6	33822865	rs9296100	C	T	T	0.829545	ADD	88	-0.176777	0.204213	-0.577028	0.223473	0.389147
25307693	CD8	TRBV18	6	32838584	rs6906376	C	A	A	0.318182	ADD	88	0.142436	0.164542	-0.180061	0.464933	0.389148
25307694	CD8	TRBV18	6	32838664	rs6929078	T	C	C	0.318182	ADD	88	0.142436	0.164542	-0.180061	0.464933	0.389148
25307695	CD8	TRBV18	6	32838949	rs7453903	T	C	C	0.318182	ADD	88	0.142436	0.164542	-0.180061	0.464933	0.389148
25307696	CD8	TRBV18	6	32840139	rs9276845	A	G	G	0.318182	ADD	88	0.142436	0.164542	-0.180061	0.464933	0.389148
25307697	CD8	TRBV18	6	32840369	rs9276846	A	G	G	0.318182	ADD	88	0.142436	0.164542	-0.180061	0.464933	0.389148
25307698	CD8	TRBV18	6	32841544	rs9276859	G	A	A	0.318182	ADD	88	0.142436	0.164542	-0.180061	0.464933	0.389148
25309449	CD4	TRAV3	6	32699054	rs2859102	G	C	C	0.755682	ADD	88	-0.16105	0.186057	-0.525715	0.203615	0.389177
25309450	CD4	TRBV9	6	31843924	rs2736428	C	T	T	0.301136	ADD	88	0.135464	0.156498	-0.171266	0.442195	0.389177
25309643	CD4	TRBV14	6	31323525	SNPS_B_1411_31323525_intron3	A	T	T	0.852273	ADD	88	-0.191842	0.221632	-0.626233	0.242548	0.38918
25309644	CD4	TRBV14	6	31323527	SNPS_B_1409_31323527_intron3	A	T	T	0.852273	ADD	88	-0.191842	0.221632	-0.626233	0.242548	0.38918
25309645	CD4	TRBV14	6	31323526	SNPS_B_1410_31323526_intron3	A	T	T	0.852273	ADD	88	-0.191842	0.221632	-0.626233	0.242548	0.38918
25309649	CD4	TRBV14	6	31323677	SNPS_B_1259_31323677_intron3	C	T	T	0.147727	ADD	88	0.191842	0.221632	-0.242548	0.626233	0.38918
25309670	CD4	TRBV14	6	31323567	SNPS_B_1369_31323567_intron3	A	G	G	0.852273	ADD	88	-0.191842	0.221632	-0.626233	0.242548	0.38918
25309739	CD8	TRAV40	6	32628044	SNPS_DQB1_6341_32628044_intron5	T	C	C	0.710227	ADD	88	-0.120278	0.138954	-0.392623	0.152068	0.389181
25309740	CD8	TRAV40	6	32628131	SNPS_DQB1_6256_32628129_intron5_G	A	T	T	0.289773	ADD	88	0.120278	0.138954	-0.152068	0.392623	0.389181
25309748	CD8	TRAV40	6	32628519	SNPS_DQB1_5866_32628519_intron4	A	G	G	0.710227	ADD	88	-0.120278	0.138954	-0.392623	0.152068	0.389181
25309779	CD8	TRAV40	6	32628474	SNPS_DQB1_5911_32628474_intron4	A	G	G	0.710227	ADD	88	-0.120278	0.138954	-0.392623	0.152068	0.389181
25309781	CD8	TRAV40	6	32628573	SNPS_DQB1_5812_32628573_intron4	C	G	G	0.289773	ADD	88	0.120278	0.138954	-0.152068	0.392623	0.389181
25309900	CD4	TRBV9	6	31936668	rs410851	T	C	C	0.704545	ADD	88	-0.16044	0.185355	-0.52373	0.202849	0.389184
25309996	CD8	TRAV24	6	33777432	rs2395399	T	C	C	0.761364	ADD	88	0.148501	0.171563	-0.187756	0.484759	0.389186
25311151	CD8	TRAV41	6	33048544	AA_DPB1_35_33048544_exon2_F	A	T	T	0.801136	ADD	88	0.163284	0.188649	-0.206461	0.533029	0.389205
25311186	CD4	TRAV3	6	30181621	rs3094618	C	T	T	0.9375	ADD	88	-0.281996	0.325802	-0.920557	0.356564	0.389205
25311189	CD4	TRAV3	6	30385198	rs3131110	A	G	G	0.9375	ADD	88	-0.281996	0.325802	-0.920557	0.356564	0.389205
25311222	CD4	TRAV3	6	30122154	rs3094134	T	C	C	0.9375	ADD	88	-0.281996	0.325802	-0.920557	0.356564	0.389205
25311231	CD4	TRAV3	6	30143491	rs9261538	C	T	T	0.9375	ADD	88	-0.281996	0.325802	-0.920557	0.356564	0.389205
25311269	CD8	TRBV19	6	28264692	rs3800325	C	G	G	0.170455	ADD	88	0.178077	0.20574	-0.225166	0.58132	0.389206
25311291	CD8	TRBV19	6	28270047	rs6456811	C	G	G	0.170455	ADD	88	0.178077	0.20574	-0.225166	0.58132	0.389206
25311292	CD8	TRBV19	6	28270251	rs1062169	G	A	A	0.170455	ADD	88	0.178077	0.20574	-0.225166	0.58132	0.389206
25311643	CD4	TRAV3	6	32338283	rs3129942	G	T	T	0.215909	ADD	88	-0.174042	0.201082	-0.568155	0.22007	0.389213
25311831	CD8	TRAV3	6	31082081	rs17190526	G	A	A	0.0909091	ADD	88	0.227323	0.262642	-0.287446	0.742092	0.389216
25312600	CD8	TRAV39	6	29632318	rs2256266	C	T	T	0.244318	ADD	88	0.139902	0.16164	-0.176907	0.456711	0.38922
25312602	CD8	TRAV39	6	29635508	rs1318631	G	A	A	0.244318	ADD	88	0.139902	0.16164	-0.176907	0.456711	0.38922
25312605	CD8	TRAV39	6	29634003	rs2857766	G	C	C	0.244318	ADD	88	0.139902	0.16164	-0.176907	0.456711	0.38922
25313181	CD8	TRAV27	6	33082512	rs9277636	A	G	G	0.0909091	ADD	88	-0.221151	0.255518	-0.721957	0.279655	0.389229
25313182	CD8	TRAV27	6	33081979	rs9277627	G	C	C	0.0909091	ADD	88	-0.221151	0.255518	-0.721957	0.279655	0.389229
25313200	CD8	TRAV27	6	33082040	rs9277628	A	C	C	0.0909091	ADD	88	-0.221151	0.255518	-0.721957	0.279655	0.389229
25313328	CD8	TRBV19	6	33582090	rs499384	G	A	A	0.0738636	ADD	88	0.223633	0.258387	-0.282795	0.730062	0.38923
25313361	CD8	TRAV20	6	29356587	rs379157	G	A	A	0.534091	ADD	88	-0.131571	0.152018	-0.42952	0.166378	0.389231
25313513	CD4	TRAV27	6	28781873	rs67829526	G	A	A	0.0909091	ADD	88	0.199841	0.230899	-0.252712	0.652394	0.389234
25313533	CD8	TRBV30	6	31298890	rs9265579	C	T	T	0.664773	ADD	88	0.121848	0.140785	-0.154086	0.397782	0.389236
25314107	CD4	TRAV20	6	30041559	rs9261301	G	A	A	0.556818	ADD	88	-0.140058	0.161828	-0.457234	0.177118	0.389243
25314214	CD4	TRBV14	6	30077967	rs4959041	T	C	C	0.323864	ADD	88	-0.136116	0.157273	-0.444366	0.172134	0.389244
25314277	CD4	TRBV13	6	32383573	rs6912701	C	T	T	0.0511364	ADD	88	-0.277619	0.320771	-0.906319	0.351082	0.389245
25314290	CD8	TRBV28	6	33395522	rs79926713	G	T	T	0.170455	ADD	88	0.172611	0.199441	-0.218287	0.563508	0.389245
25314388	CD8	TRAV19	6	32786917	rs3763354	G	A	A	0.772727	ADD	88	0.148313	0.171367	-0.18756	0.484186	0.389247
25314612	CD4	TRAV25	6	28851908	rs429369	T	C	C	0.335227	ADD	88	-0.144056	0.166449	-0.47029	0.182179	0.38925
25314613	CD4	TRAV25	6	28852285	rs182330	G	A	A	0.335227	ADD	88	-0.144056	0.166449	-0.47029	0.182179	0.38925
25314625	CD4	TRAV25	6	28851367	rs1016472	T	C	C	0.335227	ADD	88	-0.144056	0.166449	-0.47029	0.182179	0.38925
25314641	CD4	TRAV25	6	28853157	rs7750338	C	T	T	0.335227	ADD	88	-0.144056	0.166449	-0.47029	0.182179	0.38925
25314846	CD8	TRAV40	6	31324316	AA_B_97_31324201_exon3_NTW	A	T	T	0.198864	ADD	88	0.137931	0.159374	-0.174437	0.450299	0.389255
25314855	CD8	TRAV40	6	31324325	AA_B_97_31324201_exon3_RSV	A	T	T	0.801136	ADD	88	-0.137931	0.159374	-0.450299	0.174437	0.389255
25314878	CD8	TRAV19	6	31175912	rs6919603	A	G	G	0.284091	ADD	88	0.15417	0.178138	-0.194974	0.503315	0.389255
25314903	CD4	TRBV14	6	31688200	rs376510	C	T	T	0.102273	ADD	88	-0.215151	0.248599	-0.702397	0.272095	0.389256
25314904	CD4	TRBV14	6	31710968	rs707915	T	A	A	0.102273	ADD	88	-0.215151	0.248599	-0.702397	0.272095	0.389256
25314915	CD4	TRBV14	6	31733650	rs707936	G	A	A	0.102273	ADD	88	-0.215151	0.248599	-0.702397	0.272095	0.389256
25314929	CD4	TRBV14	6	31717696	rs1150793	A	G	G	0.102273	ADD	88	-0.215151	0.248599	-0.702397	0.272095	0.389256
25314930	CD4	TRBV14	6	31702710	rs400547	C	T	T	0.102273	ADD	88	-0.215151	0.248599	-0.702397	0.272095	0.389256
25315141	CD8	TRBV16	6	32606583	SNPS_DQA1_1348_32606583_intron1	A	G	G	0.710227	ADD	88	0.104149	0.120341	-0.131715	0.340012	0.389257
25315203	CD4	TRAV24	6	33107461	rs4711319	G	A	A	0.102273	ADD	88	-0.220987	0.255343	-0.721451	0.279477	0.389257
25315248	CD8	TRAV35	6	29990044	rs6912454	C	A	A	0.0568182	ADD	88	0.254631	0.294218	-0.322026	0.831288	0.389257
25315805	CD4	TRBV2	6	29945898	rs9260865	T	C	C	0.0511364	ADD	88	-0.277275	0.320388	-0.905225	0.350675	0.389266
25315806	CD4	TRBV2	6	29945594	rs9260861	C	T	T	0.0511364	ADD	88	-0.277275	0.320388	-0.905225	0.350675	0.389266
25315827	CD4	TRBV2	6	29945741	rs9260862	C	T	T	0.0511364	ADD	88	-0.277275	0.320388	-0.905225	0.350675	0.389266
25315828	CD4	TRBV2	6	29945771	rs9260863	G	T	T	0.0511364	ADD	88	-0.277275	0.320388	-0.905225	0.350675	0.389266
25316240	CD8	TRAV30	6	30224889	rs928824	C	T	T	0.0681818	ADD	88	0.260782	0.301335	-0.329825	0.851389	0.389273
25316241	CD8	TRAV30	6	30227340	rs2516712	C	A	A	0.0681818	ADD	88	0.260782	0.301335	-0.329825	0.851389	0.389273
25316732	CD4	TRAV4	6	30821187	rs2250264	G	A	A	0.159091	ADD	88	-0.200158	0.231288	-0.653474	0.253158	0.389282
25316934	CD4	TRAV21	6	32990970	rs3097648	A	T	T	0.102273	ADD	88	0.231028	0.266963	-0.292209	0.754266	0.389287
25316974	CD8	TRAV5	6	29911714	AA_A_152_29911228_exon3_GVx	A	T	T	0.619318	ADD	88	0.140046	0.16183	-0.177134	0.457227	0.389288
25316975	CD8	TRAV5	6	29911743	SNPS_A_898_29911228_exon3_T	A	T	T	0.619318	ADD	88	0.140046	0.16183	-0.177134	0.457227	0.389288
25316983	CD8	TRAV5	6	29911725	AA_A_152_29911228_exon3_V	A	T	T	0.619318	ADD	88	0.140046	0.16183	-0.177134	0.457227	0.389288
25316984	CD8	TRAV5	6	29911731	AA_A_152_29911228_exon3_Vx	A	T	T	0.619318	ADD	88	0.140046	0.16183	-0.177134	0.457227	0.389288
25316985	CD8	TRAV5	6	29911712	AA_A_152_29911228_exon3_GV	A	T	T	0.619318	ADD	88	0.140046	0.16183	-0.177134	0.457227	0.389288
25317295	CD8	TRBV2	6	32632319	SNPS_DQB1_2066_32632319_intron2	A	G	G	0.397727	ADD	88	0.146148	0.168883	-0.184856	0.477152	0.389293
25317334	CD8	TRBV2	6	32632655	AA_DQB1_70_32632642_exon2_G	A	T	T	0.397727	ADD	88	0.146148	0.168883	-0.184856	0.477152	0.389293
25317353	CD8	TRBV2	6	32632288	SNPS_DQB1_2097_32632288_intron2	A	G	G	0.602273	ADD	88	-0.146148	0.168883	-0.477152	0.184856	0.389293
25318147	CD8	TRBV19	6	28867915	rs1536215	C	G	G	0.107955	ADD	88	-0.200139	0.231279	-0.653437	0.253159	0.389307
25318210	CD8	TRAV30	6	32410215	rs3129885	T	C	C	0.102273	ADD	88	-0.209128	0.241667	-0.682786	0.26453	0.389308
25318211	CD8	TRAV30	6	32411307	rs2239806	C	T	T	0.102273	ADD	88	-0.209128	0.241667	-0.682786	0.26453	0.389308
25318219	CD8	TRAV30	6	32410210	rs3129884	T	C	C	0.102273	ADD	88	-0.209128	0.241667	-0.682786	0.26453	0.389308
25318564	CD4	TRBV15	6	33045705	SNPS_DPB1_1887_33045705_intron1	C	T	T	0.897727	ADD	88	0.205556	0.237542	-0.260017	0.67113	0.389313
25318565	CD4	TRBV15	6	33050089	SNPS_DPB1_6271_33050089_intron2	A	C	C	0.897727	ADD	88	0.205556	0.237542	-0.260017	0.67113	0.389313
25318566	CD4	TRBV15	6	33049971	SNPS_DPB1_6153_33049971_intron2	A	G	G	0.897727	ADD	88	0.205556	0.237542	-0.260017	0.67113	0.389313
25318567	CD4	TRBV15	6	33048980	SNPS_DPB1_5162_33048980_intron2	A	G	G	0.897727	ADD	88	0.205556	0.237542	-0.260017	0.67113	0.389313
25318571	CD4	TRAV21	6	29361707	rs16894836	T	G	G	0.0852273	ADD	88	0.251566	0.290711	-0.318217	0.821349	0.389313
25318572	CD4	TRBV15	6	33053522	SNPS_DPB1_9701_33053519_exon4	A	G	G	0.897727	ADD	88	0.205556	0.237542	-0.260017	0.67113	0.389313
25318578	CD4	TRBV15	6	33052968	SNPS_DPB1_9150_33052968_intron3_A	A	T	T	0.102273	ADD	88	-0.205556	0.237542	-0.67113	0.260017	0.389313
25318579	CD4	TRBV15	6	33053519	AA_DPB1_194_33053519_exon4_Q	A	T	T	0.102273	ADD	88	-0.205556	0.237542	-0.67113	0.260017	0.389313
25318580	CD4	TRBV15	6	33043703	HLA_DPB1*01	A	T	T	0.102273	ADD	88	-0.205556	0.237542	-0.67113	0.260017	0.389313
25318581	CD4	TRBV15	6	33043704	HLA_DPB1*01:01	A	T	T	0.102273	ADD	88	-0.205556	0.237542	-0.67113	0.260017	0.389313
25318583	CD4	TRBV15	6	33048359	SNPS_DPB1_4541_33048359_intron1	A	T	T	0.102273	ADD	88	-0.205556	0.237542	-0.67113	0.260017	0.389313
25318584	CD4	TRBV15	6	33047178	SNPS_DPB1_3360_33047178_intron1	T	C	C	0.102273	ADD	88	-0.205556	0.237542	-0.67113	0.260017	0.389313
25318586	CD4	TRBV15	6	33053764	SNPS_DPB1_9944_33053762_intron4_T	A	T	T	0.102273	ADD	88	-0.205556	0.237542	-0.67113	0.260017	0.389313
25318588	CD4	TRBV15	6	33052529	SNPS_DPB1_8711_33052529_intron2	A	G	G	0.897727	ADD	88	0.205556	0.237542	-0.260017	0.67113	0.389313
25318870	CD8	TRAV20	6	30227246	rs2516713	T	A	A	0.198864	ADD	88	-0.190991	0.220713	-0.62358	0.241598	0.389318
25318910	CD8	TRAV4	6	28908214	rs3130843	A	T	T	0.4375	ADD	88	0.131775	0.152282	-0.166692	0.430243	0.389318
25318927	CD4	TRBV15	6	30986038	rs2894176	G	C	C	0.4375	ADD	88	-0.133038	0.153741	-0.434365	0.16829	0.389319
25318933	CD4	TRBV15	6	30987176	rs4713411	C	A	A	0.4375	ADD	88	-0.133038	0.153741	-0.434365	0.16829	0.389319
25318934	CD4	TRBV15	6	30987098	rs9262499	G	T	T	0.4375	ADD	88	-0.133038	0.153741	-0.434365	0.16829	0.389319
25318963	CD4	TRBV15	6	30982209	rs7755802	A	G	G	0.4375	ADD	88	-0.133038	0.153741	-0.434365	0.16829	0.389319
25318971	CD4	TRBV15	6	30987786	rs7758976	A	G	G	0.4375	ADD	88	-0.133038	0.153741	-0.434365	0.16829	0.389319
25319133	CD4	TRAV17	6	32553197	AA_DRB1_30_32552072_exon2_ALY	A	T	T	0.835227	ADD	88	0.172208	0.199008	-0.21784	0.562256	0.389321
25319138	CD4	TRAV17	6	32553273	AA_DRB1_30_32552072_exon2_LY	A	T	T	0.835227	ADD	88	0.172208	0.199008	-0.21784	0.562256	0.389321
25319140	CD4	TRAV17	6	32553240	AA_DRB1_30_32552072_exon2_FLY	A	T	T	0.835227	ADD	88	0.172208	0.199008	-0.21784	0.562256	0.389321
25319638	CD8	TRBV28	6	32632705	AA_DQB1_55_32632687_exon2_P	A	T	T	0.261364	ADD	88	-0.1657	0.191489	-0.541011	0.209611	0.389326
25319639	CD8	TRBV28	6	32632712	SNPS_DQB1_1698_32632687_exon2_G	A	T	T	0.261364	ADD	88	-0.1657	0.191489	-0.541011	0.209611	0.389326
25319640	CD8	TRBV28	6	32632737	SNPS_DQB1_1648_32632737_exon2	C	T	T	0.261364	ADD	88	-0.1657	0.191489	-0.541011	0.209611	0.389326
25319660	CD8	TRAV19	6	30140913	rs2844787	G	T	T	0.778409	ADD	88	0.144554	0.167052	-0.182862	0.471971	0.389326
25319670	CD8	TRBV28	6	32632703	AA_DQB1_55_32632687_exon2_LR	A	T	T	0.738636	ADD	88	0.1657	0.191489	-0.209611	0.541011	0.389326
25320001	CD4	TRAV41	6	30932682	rs2532924	T	C	C	0.585227	ADD	88	-0.136692	0.157969	-0.446305	0.172921	0.389334
25320380	CD8	TRBV9	6	30171881	rs4476873	C	T	T	0.880682	ADD	88	-0.187706	0.216928	-0.612877	0.237464	0.389342
25320408	CD4	TRAV41	6	32978178	rs6911639	T	C	C	0.232955	ADD	88	0.145815	0.168514	-0.184468	0.476097	0.389342
25320530	CD8	TRBV18	6	29911003	SNPS_A_673_29911003_intron2	A	G	G	0.880682	ADD	88	0.197513	0.228262	-0.249873	0.644899	0.389345
25320534	CD8	TRBV18	6	29911030	SNPS_A_700_29911030_intron2	C	T	T	0.119318	ADD	88	-0.197513	0.228262	-0.644899	0.249873	0.389345
25320562	CD8	TRBV27	6	30376599	rs9261800	C	G	G	0.176136	ADD	88	0.166972	0.192968	-0.211237	0.545182	0.389346
25320563	CD8	TRBV27	6	30380245	rs9261829	T	C	C	0.176136	ADD	88	0.166972	0.192968	-0.211237	0.545182	0.389346
25320564	CD8	TRBV27	6	30381146	rs9261835	A	T	T	0.176136	ADD	88	0.166972	0.192968	-0.211237	0.545182	0.389346
25320565	CD8	TRBV27	6	30377743	rs9261808	G	A	A	0.176136	ADD	88	0.166972	0.192968	-0.211237	0.545182	0.389346
25320566	CD8	TRBV27	6	30377082	rs9261802	G	A	A	0.176136	ADD	88	0.166972	0.192968	-0.211237	0.545182	0.389346
25320571	CD8	TRBV27	6	30371137	rs9261747	G	C	C	0.176136	ADD	88	0.166972	0.192968	-0.211237	0.545182	0.389346
25320572	CD8	TRBV27	6	30377799	rs9261809	C	A	A	0.176136	ADD	88	0.166972	0.192968	-0.211237	0.545182	0.389346
25320573	CD8	TRBV27	6	30380207	rs9261828	G	A	A	0.176136	ADD	88	0.166972	0.192968	-0.211237	0.545182	0.389346
25320574	CD8	TRBV27	6	30377427	rs9261806	T	A	A	0.176136	ADD	88	0.166972	0.192968	-0.211237	0.545182	0.389346
25320575	CD8	TRBV27	6	30373520	rs9261764	T	G	G	0.176136	ADD	88	0.166972	0.192968	-0.211237	0.545182	0.389346
25320576	CD8	TRBV27	6	30383412	rs9261850	T	C	C	0.176136	ADD	88	0.166972	0.192968	-0.211237	0.545182	0.389346
25320577	CD8	TRBV27	6	30374054	rs9261771	G	A	A	0.176136	ADD	88	0.166972	0.192968	-0.211237	0.545182	0.389346
25320580	CD8	TRBV27	6	30372018	rs2023372	T	C	C	0.176136	ADD	88	0.166972	0.192968	-0.211237	0.545182	0.389346
25320581	CD8	TRBV27	6	30372115	rs2023371	A	G	G	0.176136	ADD	88	0.166972	0.192968	-0.211237	0.545182	0.389346
25320582	CD8	TRBV27	6	30372541	rs9261757	T	C	C	0.176136	ADD	88	0.166972	0.192968	-0.211237	0.545182	0.389346
25320583	CD8	TRBV27	6	30382440	rs9261846	G	C	C	0.176136	ADD	88	0.166972	0.192968	-0.211237	0.545182	0.389346
25320584	CD8	TRBV27	6	30377705	rs9261807	T	G	G	0.176136	ADD	88	0.166972	0.192968	-0.211237	0.545182	0.389346
25320588	CD8	TRBV27	6	30385525	rs9261868	C	T	T	0.176136	ADD	88	0.166972	0.192968	-0.211237	0.545182	0.389346
25320592	CD4	TRAV22	6	29470208	rs1233485	T	C	C	0.244318	ADD	88	0.163813	0.189316	-0.20724	0.534866	0.389346
25320593	CD8	TRBV27	6	30374329	rs9261776	A	G	G	0.176136	ADD	88	0.166972	0.192968	-0.211237	0.545182	0.389346
25320594	CD8	TRBV27	6	30376487	rs9261799	C	T	T	0.176136	ADD	88	0.166972	0.192968	-0.211237	0.545182	0.389346
25320595	CD8	TRBV27	6	30385011	rs9261865	T	C	C	0.176136	ADD	88	0.166972	0.192968	-0.211237	0.545182	0.389346
25320596	CD8	TRBV27	6	30378245	rs9261813	T	A	A	0.176136	ADD	88	0.166972	0.192968	-0.211237	0.545182	0.389346
25320597	CD8	TRBV27	6	30378390	rs9261814	G	A	A	0.176136	ADD	88	0.166972	0.192968	-0.211237	0.545182	0.389346
25320598	CD8	TRBV27	6	30374108	rs9261772	G	A	A	0.176136	ADD	88	0.166972	0.192968	-0.211237	0.545182	0.389346
25320602	CD8	TRBV27	6	30379074	rs9261821	T	C	C	0.176136	ADD	88	0.166972	0.192968	-0.211237	0.545182	0.389346
25320605	CD8	TRBV27	6	30387253	rs9261882	C	T	T	0.176136	ADD	88	0.166972	0.192968	-0.211237	0.545182	0.389346
25320606	CD8	TRBV27	6	30387104	rs9261879	A	G	G	0.176136	ADD	88	0.166972	0.192968	-0.211237	0.545182	0.389346
25320616	CD8	TRBV27	6	30384179	rs9261857	C	T	T	0.176136	ADD	88	0.166972	0.192968	-0.211237	0.545182	0.389346
25320617	CD8	TRBV27	6	30386027	rs9261873	G	T	T	0.176136	ADD	88	0.166972	0.192968	-0.211237	0.545182	0.389346
25320620	CD8	TRBV27	6	30387687	rs1548513	A	G	G	0.176136	ADD	88	0.166972	0.192968	-0.211237	0.545182	0.389346
25320621	CD8	TRBV27	6	30387773	rs1548512	G	A	A	0.176136	ADD	88	0.166972	0.192968	-0.211237	0.545182	0.389346
25320622	CD8	TRBV27	6	30386415	rs1573294	A	G	G	0.176136	ADD	88	0.166972	0.192968	-0.211237	0.545182	0.389346
25320624	CD8	TRBV27	6	30387885	rs9261884	A	G	G	0.176136	ADD	88	0.166972	0.192968	-0.211237	0.545182	0.389346
25320625	CD8	TRBV27	6	30385894	rs9261871	A	G	G	0.176136	ADD	88	0.166972	0.192968	-0.211237	0.545182	0.389346
25320626	CD8	TRBV27	6	30372675	rs9261758	C	T	T	0.176136	ADD	88	0.166972	0.192968	-0.211237	0.545182	0.389346
25320628	CD8	TRBV27	6	30383799	rs9261855	G	A	A	0.176136	ADD	88	0.166972	0.192968	-0.211237	0.545182	0.389346
25320629	CD8	TRBV27	6	30378494	rs9261816	T	A	A	0.176136	ADD	88	0.166972	0.192968	-0.211237	0.545182	0.389346
25320630	CD8	TRBV27	6	30384317	rs9261858	G	A	A	0.176136	ADD	88	0.166972	0.192968	-0.211237	0.545182	0.389346
25320631	CD8	TRBV27	6	30384341	rs9261859	G	T	T	0.176136	ADD	88	0.166972	0.192968	-0.211237	0.545182	0.389346
25320633	CD8	TRBV27	6	30384822	rs9261863	G	A	A	0.176136	ADD	88	0.166972	0.192968	-0.211237	0.545182	0.389346
25320634	CD8	TRBV27	6	30373727	rs9261765	A	G	G	0.176136	ADD	88	0.166972	0.192968	-0.211237	0.545182	0.389346
25320635	CD8	TRBV27	6	30373975	rs9261770	G	A	A	0.176136	ADD	88	0.166972	0.192968	-0.211237	0.545182	0.389346
25320636	CD8	TRBV27	6	30384503	rs9261860	G	A	A	0.176136	ADD	88	0.166972	0.192968	-0.211237	0.545182	0.389346
25320638	CD8	TRBV27	6	30372987	rs9261761	G	A	A	0.176136	ADD	88	0.166972	0.192968	-0.211237	0.545182	0.389346
25320639	CD8	TRBV27	6	30382647	rs9261847	T	G	G	0.176136	ADD	88	0.166972	0.192968	-0.211237	0.545182	0.389346
25320641	CD8	TRBV27	6	30383507	rs28534512	C	T	T	0.176136	ADD	88	0.166972	0.192968	-0.211237	0.545182	0.389346
25320642	CD8	TRBV27	6	30383675	rs9261854	T	C	C	0.176136	ADD	88	0.166972	0.192968	-0.211237	0.545182	0.389346
25320643	CD8	TRBV27	6	30384611	rs9261861	A	G	G	0.176136	ADD	88	0.166972	0.192968	-0.211237	0.545182	0.389346
25320646	CD8	TRBV27	6	30383989	rs9261856	G	T	T	0.176136	ADD	88	0.166972	0.192968	-0.211237	0.545182	0.389346
25320666	CD8	TRBV27	6	30387468	rs1548514	G	T	T	0.176136	ADD	88	0.166972	0.192968	-0.211237	0.545182	0.389346
25320667	CD8	TRBV27	6	30387403	rs1548515	T	G	G	0.176136	ADD	88	0.166972	0.192968	-0.211237	0.545182	0.389346
25320668	CD8	TRBV27	6	30385178	rs9261866	A	T	T	0.176136	ADD	88	0.166972	0.192968	-0.211237	0.545182	0.389346
25320669	CD8	TRBV27	6	30386218	rs9261874	A	C	C	0.176136	ADD	88	0.166972	0.192968	-0.211237	0.545182	0.389346
25320670	CD8	TRBV27	6	30385618	rs9261869	G	A	A	0.176136	ADD	88	0.166972	0.192968	-0.211237	0.545182	0.389346
25320671	CD8	TRBV27	6	30385997	rs9261872	G	A	A	0.176136	ADD	88	0.166972	0.192968	-0.211237	0.545182	0.389346
25320672	CD8	TRBV27	6	30386514	rs1573293	C	G	G	0.176136	ADD	88	0.166972	0.192968	-0.211237	0.545182	0.389346
25320686	CD8	TRBV27	6	30378601	rs9261817	A	C	C	0.176136	ADD	88	0.166972	0.192968	-0.211237	0.545182	0.389346
25320692	CD8	TRBV27	6	30380281	rs9261830	T	C	C	0.176136	ADD	88	0.166972	0.192968	-0.211237	0.545182	0.389346
25321129	CD4	TRBV30	6	32623277	rs56435053	C	T	T	0.113636	ADD	88	0.209657	0.242301	-0.265244	0.684557	0.389353
25321597	CD4	TRAV17	6	29911885	SNPS_A_1355_29911685_intron3_T	A	T	T	0.204545	ADD	88	-0.165262	0.190996	-0.539606	0.209083	0.389358
25322331	CD4	TRBV27	6	30432308	rs2245507	G	A	A	0.539773	ADD	88	-0.133789	0.154626	-0.436851	0.169272	0.389369
25322549	CD8	TRBV15	6	31300819	rs12212594	T	C	C	0.0511364	ADD	88	0.267358	0.308997	-0.338266	0.872981	0.38937
25322867	CD4	TRAV35	6	32881502	rs9276921	A	G	G	0.0625	ADD	88	0.28137	0.325195	-0.356002	0.918741	0.389376
25322868	CD4	TRAV35	6	32880715	rs9276920	A	T	T	0.0625	ADD	88	0.28137	0.325195	-0.356002	0.918741	0.389376
25323010	CD4	TRAV2	6	30105743	rs2107202	T	C	C	0.755682	ADD	88	-0.150947	0.17446	-0.492883	0.190988	0.389379
25323032	CD4	TRBV19	6	29272012	rs3117426	C	T	T	0.164773	ADD	88	-0.173238	0.200223	-0.565668	0.219192	0.38938
25323330	CD8	TRAV6	6	33053553	AA_DPB1_205_33053552_exon4_V	A	T	T	0.954545	ADD	88	0.314749	0.363781	-0.398249	1.02775	0.389385
25323458	CD4	TRBV13	6	29693969	rs1736922	C	T	T	0.267045	ADD	88	-0.145488	0.168154	-0.475065	0.184088	0.389388
25323460	CD4	TRBV13	6	29695502	rs1628578	A	C	C	0.267045	ADD	88	-0.145488	0.168154	-0.475065	0.184088	0.389388
25323468	CD4	TRBV13	6	29684634	rs2517911	T	C	C	0.267045	ADD	88	-0.145488	0.168154	-0.475065	0.184088	0.389388
25323470	CD4	TRBV13	6	29688667	rs1632957	A	G	G	0.267045	ADD	88	-0.145488	0.168154	-0.475065	0.184088	0.389388
25323501	CD8	TRAV39	6	32298942	rs3132959	G	A	A	0.789773	ADD	88	-0.163573	0.189056	-0.534115	0.206969	0.389388
25323526	CD4	TRBV13	6	29684967	rs1632960	G	A	A	0.267045	ADD	88	-0.145488	0.168154	-0.475065	0.184088	0.389388
25323539	CD8	TRAV2	6	31681160	rs385306	G	A	A	0.295455	ADD	88	-0.132824	0.153517	-0.433711	0.168063	0.389389
25323553	CD4	TRAV40	6	28346769	rs7774788	T	C	C	0.931818	ADD	88	-0.247058	0.285548	-0.806722	0.312605	0.389389
25323647	CD8	TRAV24	6	31448564	rs3099843	G	T	T	0.136364	ADD	88	0.18583	0.214781	-0.235134	0.606793	0.389391
25323648	CD8	TRAV24	6	31448976	rs3099844	C	A	A	0.136364	ADD	88	0.18583	0.214781	-0.235134	0.606793	0.389391
25323649	CD8	TRAV24	6	31451370	rs3132470	A	G	G	0.136364	ADD	88	0.18583	0.214781	-0.235134	0.606793	0.389391
25323652	CD8	TRAV24	6	31451836	rs3094011	T	C	C	0.136364	ADD	88	0.18583	0.214781	-0.235134	0.606793	0.389391
25324009	CD4	TRBV15	6	32566072	rs9270658	T	C	C	0.323864	ADD	88	0.147441	0.170414	-0.186564	0.481446	0.389397
25324013	CD4	TRBV15	6	32565946	rs9270654	T	G	G	0.323864	ADD	88	0.147441	0.170414	-0.186564	0.481446	0.389397
25324014	CD4	TRBV15	6	32566101	rs9270663	A	G	G	0.323864	ADD	88	0.147441	0.170414	-0.186564	0.481446	0.389397
25324033	CD4	TRBV15	6	32566087	rs9270661	A	G	G	0.323864	ADD	88	0.147441	0.170414	-0.186564	0.481446	0.389397
25324034	CD4	TRBV15	6	32565940	rs9270653	G	A	A	0.323864	ADD	88	0.147441	0.170414	-0.186564	0.481446	0.389397
25324797	CD8	TRBV30	6	32236054	rs3132933	G	T	T	0.0681818	ADD	88	0.249698	0.288608	-0.315964	0.81536	0.389404
25324798	CD8	TRBV30	6	32253544	rs6902465	T	C	C	0.0681818	ADD	88	0.249698	0.288608	-0.315964	0.81536	0.389404
25324831	CD4	TRAV30	6	29708417	rs2517941	C	G	G	0.147727	ADD	88	0.204796	0.236709	-0.259146	0.668737	0.389405
25324832	CD4	TRAV30	6	29709286	rs2743950	C	T	T	0.147727	ADD	88	0.204796	0.236709	-0.259146	0.668737	0.389405
25324839	CD4	TRAV30	6	29704833	rs2517943	T	C	C	0.147727	ADD	88	0.204796	0.236709	-0.259146	0.668737	0.389405
25324861	CD8	TRAV34	6	32924061	rs28724903	C	T	T	0.107955	ADD	88	-0.203196	0.23486	-0.663514	0.257122	0.389406
25325012	CD4	TRAV41	6	31070078	rs3095303	G	A	A	0.306818	ADD	88	0.143147	0.165455	-0.181139	0.467434	0.389409
25325236	CD4	TRAV19	6	32509435	rs72853949	A	T	T	0.392045	ADD	88	-0.128628	0.148675	-0.420027	0.16277	0.389414
25325246	CD4	TRAV19	6	32549488	AA_DRB1_149_32549488_exon3_H	A	T	T	0.392045	ADD	88	-0.128628	0.148675	-0.420027	0.16277	0.389414
25325438	CD4	TRBV28	6	32963784	rs3135333	T	C	C	0.789773	ADD	88	-0.148653	0.171823	-0.48542	0.188113	0.389417
25325942	CD8	TRAV2	6	31459972	rs2904783	C	T	T	0.664773	ADD	88	-0.123504	0.142756	-0.403301	0.156293	0.389427
25326013	CD8	TRAV6	6	31334181	rs9266379	C	T	T	0.204545	ADD	88	-0.155487	0.179725	-0.507742	0.196768	0.389429
25326014	CD8	TRAV6	6	31336435	rs570345641	G	T	T	0.204545	ADD	88	-0.155487	0.179725	-0.507742	0.196768	0.389429
25326015	CD8	TRAV6	6	31343827	rs6910516	A	G	G	0.204545	ADD	88	-0.155487	0.179725	-0.507742	0.196768	0.389429
25326016	CD8	TRAV6	6	31336568	rs9266409	T	C	C	0.204545	ADD	88	-0.155487	0.179725	-0.507742	0.196768	0.389429
25326017	CD8	TRAV6	6	31336840	rs9266413	A	G	G	0.204545	ADD	88	-0.155487	0.179725	-0.507742	0.196768	0.389429
25326020	CD8	TRAV6	6	31335806	rs9266399	A	T	T	0.204545	ADD	88	-0.155487	0.179725	-0.507742	0.196768	0.389429
25326021	CD8	TRAV6	6	31336418	rs9266406	G	A	A	0.204545	ADD	88	-0.155487	0.179725	-0.507742	0.196768	0.389429
25326022	CD8	TRAV6	6	31334792	rs9266381	C	T	T	0.204545	ADD	88	-0.155487	0.179725	-0.507742	0.196768	0.389429
25326023	CD8	TRAV6	6	31335566	rs9266395	C	T	T	0.204545	ADD	88	-0.155487	0.179725	-0.507742	0.196768	0.389429
25326024	CD8	TRAV6	6	31335221	rs9266388	A	G	G	0.204545	ADD	88	-0.155487	0.179725	-0.507742	0.196768	0.389429
25326033	CD8	TRAV6	6	31336223	rs9266404	G	T	T	0.204545	ADD	88	-0.155487	0.179725	-0.507742	0.196768	0.389429
25326034	CD8	TRAV6	6	31335403	rs9266392	A	G	G	0.204545	ADD	88	-0.155487	0.179725	-0.507742	0.196768	0.389429
25326046	CD8	TRAV6	6	31334877	rs9266382	A	C	C	0.204545	ADD	88	-0.155487	0.179725	-0.507742	0.196768	0.389429
25326047	CD8	TRAV6	6	31343632	rs6933050	T	C	C	0.204545	ADD	88	-0.155487	0.179725	-0.507742	0.196768	0.389429
25326048	CD8	TRAV6	6	31334987	rs9266383	G	A	A	0.204545	ADD	88	-0.155487	0.179725	-0.507742	0.196768	0.389429
25326114	CD8	TRAV41	6	32702422	rs9276276	G	A	A	0.772727	ADD	88	-0.158953	0.183733	-0.519062	0.201157	0.389431
25326705	CD4	TRAV2	6	31274693	rs3094691	G	A	A	0.426136	ADD	88	-0.142032	0.164178	-0.463815	0.17975	0.38944
25326973	CD4	TRBV14	6	33630129	rs2147658	G	A	A	0.204545	ADD	88	0.171445	0.198178	-0.216977	0.559867	0.389445
25326976	CD8	TRAV16	6	31609272	rs3130628	T	C	C	0.238636	ADD	88	0.133655	0.154495	-0.16915	0.43646	0.389445
25327040	CD8	TRAV35	6	32552661	AA_DRB1_74_32551940_exon2_GRx	A	T	T	0.130682	ADD	88	0.204276	0.236129	-0.258529	0.667081	0.389446
25327041	CD8	TRAV35	6	32552588	AA_DRB1_77_32551931_exon2_Tx	A	T	T	0.869318	ADD	88	-0.204276	0.236129	-0.667081	0.258529	0.389446
25327042	CD8	TRAV35	6	32552574	AA_DRB1_77_32551931_exon2_LN	A	T	T	0.130682	ADD	88	0.204276	0.236129	-0.258529	0.667081	0.389446
25327084	CD8	TRAV35	6	32552580	AA_DRB1_77_32551931_exon2_NP	A	T	T	0.130682	ADD	88	0.204276	0.236129	-0.258529	0.667081	0.389446
25327085	CD8	TRAV35	6	32552582	AA_DRB1_77_32551931_exon2_Nx	A	T	T	0.130682	ADD	88	0.204276	0.236129	-0.258529	0.667081	0.389446
25327086	CD8	TRAV35	6	32552587	AA_DRB1_77_32551931_exon2_T	A	T	T	0.869318	ADD	88	-0.204276	0.236129	-0.667081	0.258529	0.389446
25327089	CD8	TRAV35	6	32552576	AA_DRB1_77_32551931_exon2_LT	A	T	T	0.869318	ADD	88	-0.204276	0.236129	-0.667081	0.258529	0.389446
25327107	CD8	TRAV35	6	32552676	AA_DRB1_74_32551940_exon2_R	A	T	T	0.130682	ADD	88	0.204276	0.236129	-0.258529	0.667081	0.389446
25327118	CD8	TRAV35	6	32577633	rs535777	G	C	C	0.130682	ADD	88	0.204276	0.236129	-0.258529	0.667081	0.389446
25327120	CD8	TRAV35	6	32552660	AA_DRB1_74_32551940_exon2_GR	A	T	T	0.130682	ADD	88	0.204276	0.236129	-0.258529	0.667081	0.389446
25327123	CD8	TRAV35	6	32552579	AA_DRB1_77_32551931_exon2_N	A	T	T	0.130682	ADD	88	0.204276	0.236129	-0.258529	0.667081	0.389446
25327124	CD8	TRAV35	6	32552585	AA_DRB1_77_32551931_exon2_PT	A	T	T	0.869318	ADD	88	-0.204276	0.236129	-0.667081	0.258529	0.389446
25327130	CD8	TRAV35	6	32552677	AA_DRB1_74_32551940_exon2_Rx	A	T	T	0.130682	ADD	88	0.204276	0.236129	-0.258529	0.667081	0.389446
25327182	CD4	TRAV27	6	32804553	rs241426	T	A	A	0.573864	ADD	88	0.135933	0.157129	-0.172035	0.443901	0.389447
25327368	CD4	TRAV3	6	32119898	rs3131283	T	C	C	0.897727	ADD	88	-0.232381	0.268618	-0.758862	0.294101	0.389449
25327379	CD8	TRAV40	6	29804165	rs9404952	G	A	A	0.517045	ADD	88	-0.0918835	0.106212	-0.300055	0.116288	0.389449
25327529	CD8	TRAV10	6	29240279	rs9257660	T	C	C	0.806818	ADD	88	-0.154657	0.178775	-0.50505	0.195736	0.389452
25327541	CD8	TRAV10	6	29231172	rs9257657	G	A	A	0.806818	ADD	88	-0.154657	0.178775	-0.50505	0.195736	0.389452
25327559	CD8	TRAV10	6	29182361	rs2394547	C	A	A	0.806818	ADD	88	-0.154657	0.178775	-0.50505	0.195736	0.389452
25327560	CD8	TRAV10	6	29149442	rs3116816	A	G	G	0.806818	ADD	88	-0.154657	0.178775	-0.50505	0.195736	0.389452
25327561	CD8	TRAV10	6	29149011	rs3129167	T	C	C	0.806818	ADD	88	-0.154657	0.178775	-0.50505	0.195736	0.389452
25327563	CD8	TRAV41	6	32578082	rs674313	C	T	T	0.255682	ADD	88	-0.152165	0.175895	-0.496912	0.192582	0.389453
25327668	CD4	TRAV22	6	32804219	rs3819715	G	T	T	0.431818	ADD	88	-0.14431	0.166815	-0.471261	0.182642	0.389455
25327669	CD4	TRAV22	6	32804217	rs3819714	G	A	A	0.431818	ADD	88	-0.14431	0.166815	-0.471261	0.182642	0.389455
25327776	CD8	TRBV14	6	31245736	rs6906846	A	G	G	0.715909	ADD	88	0.142299	0.164492	-0.180099	0.464698	0.389456
25327877	CD8	TRAV20	6	32410691	rs3129887	G	A	A	0.0965909	ADD	88	0.21558	0.249202	-0.272846	0.704006	0.389458
25327892	CD8	TRAV20	6	32411376	rs2239805	T	G	G	0.0965909	ADD	88	0.21558	0.249202	-0.272846	0.704006	0.389458
25328028	CD4	TRBV14	6	31299007	rs9378198	C	T	T	0.0965909	ADD	88	-0.218058	0.252067	-0.712101	0.275985	0.389461
25328029	CD4	TRBV14	6	31298775	rs9378239	T	C	C	0.0965909	ADD	88	-0.218058	0.252067	-0.712101	0.275985	0.389461
25328031	CD4	TRBV14	6	31272844	rs9368680	G	C	C	0.0965909	ADD	88	-0.218058	0.252067	-0.712101	0.275985	0.389461
25328032	CD4	TRBV14	6	31272463	rs9368678	T	C	C	0.0965909	ADD	88	-0.218058	0.252067	-0.712101	0.275985	0.389461
25328039	CD4	TRBV14	6	31271157	rs7750269	A	G	G	0.0965909	ADD	88	-0.218058	0.252067	-0.712101	0.275985	0.389461
25328040	CD4	TRBV14	6	31272157	rs9368675	G	A	A	0.0965909	ADD	88	-0.218058	0.252067	-0.712101	0.275985	0.389461
25328041	CD4	TRBV14	6	31272729	rs9368679	C	T	T	0.0965909	ADD	88	-0.218058	0.252067	-0.712101	0.275985	0.389461
25328042	CD4	TRBV14	6	31273366	rs7761515	C	A	A	0.0965909	ADD	88	-0.218058	0.252067	-0.712101	0.275985	0.389461
25328044	CD4	TRBV14	6	31273030	rs7760988	C	T	T	0.0965909	ADD	88	-0.218058	0.252067	-0.712101	0.275985	0.389461
25328045	CD4	TRBV14	6	31273992	rs6926927	G	A	A	0.0965909	ADD	88	-0.218058	0.252067	-0.712101	0.275985	0.389461
25328049	CD4	TRBV14	6	31273333	rs9394056	A	G	G	0.0965909	ADD	88	-0.218058	0.252067	-0.712101	0.275985	0.389461
25328053	CD4	TRBV14	6	31275691	rs28615506	A	C	C	0.0965909	ADD	88	-0.218058	0.252067	-0.712101	0.275985	0.389461
25328055	CD4	TRBV14	6	31275560	rs4335019	T	C	C	0.0965909	ADD	88	-0.218058	0.252067	-0.712101	0.275985	0.389461
25329222	CD4	TRAV21	6	33061098	rs3128918	T	C	C	0.193182	ADD	88	-0.182687	0.21119	-0.596611	0.231238	0.389483
25329223	CD4	TRAV21	6	33059669	rs2281390	G	T	T	0.193182	ADD	88	-0.182687	0.21119	-0.596611	0.231238	0.389483
25329309	CD4	TRAV41	6	29911809	AA_A_163_29911261_exon3_Rx	A	T	T	0.221591	ADD	88	-0.162694	0.188078	-0.531321	0.205933	0.389485
25329310	CD4	TRAV41	6	29911808	AA_A_163_29911261_exon3_RV	A	T	T	0.221591	ADD	88	-0.162694	0.188078	-0.531321	0.205933	0.389485
25329311	CD4	TRAV41	6	29911806	AA_A_163_29911261_exon3_R	A	T	T	0.221591	ADD	88	-0.162694	0.188078	-0.531321	0.205933	0.389485
25329345	CD4	TRAV41	6	29911817	SNPS_A_931_29911261_exon3_G	A	T	T	0.221591	ADD	88	-0.162694	0.188078	-0.531321	0.205933	0.389485
25329350	CD4	TRAV41	6	29911802	AA_A_163_29911261_exon3_ET	A	T	T	0.778409	ADD	88	0.162694	0.188078	-0.205933	0.531321	0.389485
25329351	CD4	TRAV41	6	29911799	SNPS_A_930_29911260_exon3_C	A	T	T	0.221591	ADD	88	-0.162694	0.188078	-0.531321	0.205933	0.389485
25329518	CD8	TRAV41	6	30992346	rs12198448	T	C	C	0.0965909	ADD	88	-0.2087	0.241265	-0.681571	0.264171	0.389489
25329657	CD8	TRAV10	6	33203338	rs213221	A	G	G	0.517045	ADD	88	-0.127933	0.147896	-0.417805	0.161938	0.389491
25329668	CD8	TRBV13	6	32358513	rs3117098	G	A	A	0.721591	ADD	88	-0.148172	0.171293	-0.483899	0.187556	0.389491
25329669	CD8	TRBV13	6	32358286	rs3129951	T	C	C	0.721591	ADD	88	-0.148172	0.171293	-0.483899	0.187556	0.389491
25329846	CD8	TRAV25	6	31240932	rs13218306	C	A	A	0.113636	ADD	88	-0.20066	0.231973	-0.655319	0.253999	0.389494
25329847	CD8	TRAV25	6	31241002	rs13191099	A	G	G	0.113636	ADD	88	-0.20066	0.231973	-0.655319	0.253999	0.389494
25329848	CD8	TRAV25	6	31240771	rs13203722	T	C	C	0.113636	ADD	88	-0.20066	0.231973	-0.655319	0.253999	0.389494
25330231	CD4	TRAV24	6	32634355	SNPS_DQB1_30_32634355_exon1	A	G	G	0.846591	ADD	88	-0.191906	0.221854	-0.626732	0.242919	0.389495
25330327	CD4	TRBV18	6	29138949	rs3130740	A	G	G	0.221591	ADD	88	0.155039	0.179234	-0.196253	0.506331	0.389498
25330590	CD8	TRAV35	6	30075103	rs2523992	T	G	G	0.153409	ADD	88	-0.194829	0.225236	-0.636284	0.246626	0.389503
25330806	CD8	TRAV5	6	31321184	rs72866766	T	C	C	0.107955	ADD	88	0.21273	0.245932	-0.269288	0.694747	0.389506
25331021	CD8	TRAV35	6	32609257	AA_DQA1_53_32609237_exon2_KX	A	T	T	0.448864	ADD	88	0.14425	0.166765	-0.182604	0.471104	0.38951
25331022	CD8	TRAV35	6	32609259	SNPS_DQA1_4024_32609259_exon2	A	G	G	0.448864	ADD	88	0.14425	0.166765	-0.182604	0.471104	0.38951
25331023	CD8	TRAV35	6	32609260	SNPS_DQA1_4025_32609260_exon2	G	T	T	0.551136	ADD	88	-0.14425	0.166765	-0.471104	0.182604	0.38951
25331024	CD8	TRAV35	6	32610242	SNPS_DQA1_5001_32610236_intron3_G	A	T	T	0.448864	ADD	88	0.14425	0.166765	-0.182604	0.471104	0.38951
25331027	CD8	TRAV35	6	32610053	SNPS_DQA1_4818_32610053_intron3	T	C	C	0.551136	ADD	88	-0.14425	0.166765	-0.471104	0.182604	0.38951
25331029	CD8	TRAV35	6	32609520	SNPS_DQA1_4285_32609520_intron2	C	T	T	0.551136	ADD	88	-0.14425	0.166765	-0.471104	0.182604	0.38951
25331030	CD8	TRAV35	6	32609272	AA_DQA1_56_32609246_exon2_G	A	T	T	0.448864	ADD	88	0.14425	0.166765	-0.182604	0.471104	0.38951
25331031	CD8	TRAV35	6	32609276	AA_DQA1_66_32609276_exon2_I	A	T	T	0.551136	ADD	88	-0.14425	0.166765	-0.471104	0.182604	0.38951
25331032	CD8	TRAV35	6	32609248	SNPS_DQA1_3987_32609222_exon2	G	T	T	0.551136	ADD	88	-0.14425	0.166765	-0.471104	0.182604	0.38951
25331033	CD8	TRAV35	6	32609251	SNPS_DQA1_3993_32609228_exon2	A	T	T	0.551136	ADD	88	-0.14425	0.166765	-0.471104	0.182604	0.38951
25331034	CD8	TRAV35	6	32609270	AA_DQA1_64_32609270_exon2_R	A	T	T	0.448864	ADD	88	0.14425	0.166765	-0.182604	0.471104	0.38951
25331035	CD8	TRAV35	6	32609133	SNPS_DQA1_3897_32609132_exon2	T	C	C	0.551136	ADD	88	-0.14425	0.166765	-0.471104	0.182604	0.38951
25331036	CD8	TRAV35	6	32607931	SNPS_DQA1_2696_32607931_intron1	C	T	T	0.551136	ADD	88	-0.14425	0.166765	-0.471104	0.182604	0.38951
25331037	CD8	TRAV35	6	32608599	SNPS_DQA1_3364_32608599_intron1	A	T	T	0.448864	ADD	88	0.14425	0.166765	-0.182604	0.471104	0.38951
25331038	CD8	TRAV35	6	32608894	SNPS_DQA1_3659_32608894_intron1	G	T	T	0.551136	ADD	88	-0.14425	0.166765	-0.471104	0.182604	0.38951
25331039	CD8	TRAV35	6	32606286	SNPS_DQA1_1051_32606286_intron1	A	T	T	0.448864	ADD	88	0.14425	0.166765	-0.182604	0.471104	0.38951
25331040	CD8	TRAV35	6	32606176	SNPS_DQA1_941_32606176_intron1	A	T	T	0.551136	ADD	88	-0.14425	0.166765	-0.471104	0.182604	0.38951
25331041	CD8	TRAV35	6	32606539	SNPS_DQA1_1304_32606539_intron1	A	G	G	0.448864	ADD	88	0.14425	0.166765	-0.182604	0.471104	0.38951
25331042	CD8	TRAV35	6	32606357	SNPS_DQA1_1122_32606357_intron1	A	C	C	0.448864	ADD	88	0.14425	0.166765	-0.182604	0.471104	0.38951
25331044	CD8	TRAV35	6	32606380	SNPS_DQA1_1145_32606380_intron1	T	G	G	0.551136	ADD	88	-0.14425	0.166765	-0.471104	0.182604	0.38951
25331045	CD8	TRAV35	6	32606447	SNPS_DQA1_1211_32606446_intron1_G	A	T	T	0.448864	ADD	88	0.14425	0.166765	-0.182604	0.471104	0.38951
25331046	CD8	TRAV35	6	32606293	SNPS_DQA1_1058_32606293_intron1	A	G	G	0.448864	ADD	88	0.14425	0.166765	-0.182604	0.471104	0.38951
25331047	CD8	TRAV35	6	32606475	SNPS_DQA1_1240_32606475_intron1	A	C	C	0.448864	ADD	88	0.14425	0.166765	-0.182604	0.471104	0.38951
25331048	CD8	TRAV35	6	32606479	SNPS_DQA1_1244_32606479_intron1	A	G	G	0.448864	ADD	88	0.14425	0.166765	-0.182604	0.471104	0.38951
25331049	CD8	TRAV35	6	32610169	SNPS_DQA1_4915_32610150_intron3_C	A	T	T	0.448864	ADD	88	0.14425	0.166765	-0.182604	0.471104	0.38951
25331051	CD8	TRAV35	6	32607254	SNPS_DQA1_2019_32607254_intron1	C	T	T	0.551136	ADD	88	-0.14425	0.166765	-0.471104	0.182604	0.38951
25331052	CD8	TRAV35	6	32607284	SNPS_DQA1_2049_32607284_intron1	A	G	G	0.448864	ADD	88	0.14425	0.166765	-0.182604	0.471104	0.38951
25331053	CD8	TRAV35	6	32607456	SNPS_DQA1_2221_32607456_intron1	C	T	T	0.551136	ADD	88	-0.14425	0.166765	-0.471104	0.182604	0.38951
25331054	CD8	TRAV35	6	32605183	HLA_DQA1*01	A	T	T	0.448864	ADD	88	0.14425	0.166765	-0.182604	0.471104	0.38951
25331055	CD8	TRAV35	6	32607990	SNPS_DQA1_2755_32607990_intron1	G	C	C	0.551136	ADD	88	-0.14425	0.166765	-0.471104	0.182604	0.38951
25331056	CD8	TRAV35	6	32607833	SNPS_DQA1_2598_32607833_intron1	A	G	G	0.551136	ADD	88	-0.14425	0.166765	-0.471104	0.182604	0.38951
25331057	CD8	TRAV35	6	32608185	SNPS_DQA1_2950_32608185_intron1	A	G	G	0.551136	ADD	88	-0.14425	0.166765	-0.471104	0.182604	0.38951
25331058	CD8	TRAV35	6	32608283	SNPS_DQA1_3048_32608283_intron1	T	G	G	0.551136	ADD	88	-0.14425	0.166765	-0.471104	0.182604	0.38951
25331059	CD8	TRAV35	6	32607733	SNPS_DQA1_2498_32607733_intron1	C	T	T	0.551136	ADD	88	-0.14425	0.166765	-0.471104	0.182604	0.38951
25331060	CD8	TRAV35	6	32607739	SNPS_DQA1_2504_32607739_intron1	A	G	G	0.448864	ADD	88	0.14425	0.166765	-0.182604	0.471104	0.38951
25331061	CD8	TRAV35	6	32607747	SNPS_DQA1_2506_32607741_intron1_T	A	T	T	0.448864	ADD	88	0.14425	0.166765	-0.182604	0.471104	0.38951
25331062	CD8	TRAV35	6	32607754	SNPS_DQA1_2519_32607754_intron1	T	C	C	0.551136	ADD	88	-0.14425	0.166765	-0.471104	0.182604	0.38951
25331063	CD8	TRAV35	6	32607930	SNPS_DQA1_2695_32607930_intron1	G	T	T	0.448864	ADD	88	0.14425	0.166765	-0.182604	0.471104	0.38951
25331064	CD8	TRAV35	6	32608336	SNPS_DQA1_3101_32608336_intron1	C	G	G	0.551136	ADD	88	-0.14425	0.166765	-0.471104	0.182604	0.38951
25331065	CD8	TRAV35	6	32608018	SNPS_DQA1_2783_32608018_intron1	C	T	T	0.448864	ADD	88	0.14425	0.166765	-0.182604	0.471104	0.38951
25331066	CD8	TRAV35	6	32608308	SNPS_DQA1_3073_32608308_intron1	T	C	C	0.551136	ADD	88	-0.14425	0.166765	-0.471104	0.182604	0.38951
25331067	CD8	TRAV35	6	32608309	SNPS_DQA1_3074_32608309_intron1	A	G	G	0.448864	ADD	88	0.14425	0.166765	-0.182604	0.471104	0.38951
25331068	CD8	TRAV35	6	32608510	SNPS_DQA1_3275_32608510_intron1	A	T	T	0.551136	ADD	88	-0.14425	0.166765	-0.471104	0.182604	0.38951
25331069	CD8	TRAV35	6	32608097	SNPS_DQA1_2862_32608097_intron1	T	C	C	0.551136	ADD	88	-0.14425	0.166765	-0.471104	0.182604	0.38951
25331071	CD8	TRAV35	6	32609111	AA_DQA1_11_32609111_exon2	A	T	T	0.551136	ADD	88	-0.14425	0.166765	-0.471104	0.182604	0.38951
25331072	CD8	TRAV35	6	32608100	SNPS_DQA1_2865_32608100_intron1	G	T	T	0.551136	ADD	88	-0.14425	0.166765	-0.471104	0.182604	0.38951
25331073	CD8	TRAV35	6	32608217	SNPS_DQA1_2982_32608217_intron1	A	G	G	0.448864	ADD	88	0.14425	0.166765	-0.182604	0.471104	0.38951
25331075	CD8	TRAV35	6	32610065	SNPS_DQA1_4830_32610065_intron3	T	G	G	0.551136	ADD	88	-0.14425	0.166765	-0.471104	0.182604	0.38951
25331076	CD8	TRAV35	6	32610172	SNPS_DQA1_4917_32610152_intron3_G	A	T	T	0.448864	ADD	88	0.14425	0.166765	-0.182604	0.471104	0.38951
25331077	CD8	TRAV35	6	32610222	SNPS_DQA1_4987_32610222_intron3	T	C	C	0.551136	ADD	88	-0.14425	0.166765	-0.471104	0.182604	0.38951
25331078	CD8	TRAV35	6	32610228	SNPS_DQA1_4993_32610228_intron3	A	G	G	0.551136	ADD	88	-0.14425	0.166765	-0.471104	0.182604	0.38951
25331079	CD8	TRAV35	6	32607473	SNPS_DQA1_2238_32607473_intron1	A	T	T	0.551136	ADD	88	-0.14425	0.166765	-0.471104	0.182604	0.38951
25331080	CD8	TRAV35	6	32607495	SNPS_DQA1_2260_32607495_intron1	G	C	C	0.551136	ADD	88	-0.14425	0.166765	-0.471104	0.182604	0.38951
25331081	CD8	TRAV35	6	32607144	SNPS_DQA1_1909_32607144_intron1	A	G	G	0.448864	ADD	88	0.14425	0.166765	-0.182604	0.471104	0.38951
25331082	CD8	TRAV35	6	32608686	SNPS_DQA1_3451_32608686_intron1	C	T	T	0.551136	ADD	88	-0.14425	0.166765	-0.471104	0.182604	0.38951
25331083	CD8	TRAV35	6	32608635	SNPS_DQA1_3400_32608635_intron1	A	G	G	0.551136	ADD	88	-0.14425	0.166765	-0.471104	0.182604	0.38951
25331084	CD8	TRAV35	6	32608600	SNPS_DQA1_3365_32608600_intron1	A	T	T	0.448864	ADD	88	0.14425	0.166765	-0.182604	0.471104	0.38951
25331085	CD8	TRAV35	6	32608601	SNPS_DQA1_3366_32608601_intron1	A	T	T	0.448864	ADD	88	0.14425	0.166765	-0.182604	0.471104	0.38951
25331086	CD8	TRAV35	6	32607049	SNPS_DQA1_1814_32607049_intron1	A	T	T	0.551136	ADD	88	-0.14425	0.166765	-0.471104	0.182604	0.38951
25331087	CD8	TRAV35	6	32606944	SNPS_DQA1_1709_32606944_intron1	C	T	T	0.448864	ADD	88	0.14425	0.166765	-0.182604	0.471104	0.38951
25331088	CD8	TRAV35	6	32609242	SNPS_DQA1_4007_32609242_exon2	A	G	G	0.448864	ADD	88	0.14425	0.166765	-0.182604	0.471104	0.38951
25331089	CD8	TRAV35	6	32607172	SNPS_DQA1_1937_32607172_intron1	A	G	G	0.551136	ADD	88	-0.14425	0.166765	-0.471104	0.182604	0.38951
25331091	CD8	TRAV35	6	32607040	SNPS_DQA1_1805_32607040_intron1	A	T	T	0.448864	ADD	88	0.14425	0.166765	-0.182604	0.471104	0.38951
25331092	CD8	TRAV35	6	32607045	SNPS_DQA1_1810_32607045_intron1	A	G	G	0.448864	ADD	88	0.14425	0.166765	-0.182604	0.471104	0.38951
25331093	CD8	TRAV35	6	32609285	AA_DQA1_69_32609285_exon2_A	A	T	T	0.448864	ADD	88	0.14425	0.166765	-0.182604	0.471104	0.38951
25331094	CD8	TRAV35	6	32609241	AA_DQA1_47_32609219_exon2_R	A	T	T	0.448864	ADD	88	0.14425	0.166765	-0.182604	0.471104	0.38951
25331095	CD8	TRAV35	6	32605400	SNPS_DQA1_165_32605400_intron1	C	T	T	0.551136	ADD	88	-0.14425	0.166765	-0.471104	0.182604	0.38951
25331096	CD8	TRAV35	6	32605525	SNPS_DQA1_290_32605525_intron1	C	T	T	0.551136	ADD	88	-0.14425	0.166765	-0.471104	0.182604	0.38951
25331097	CD8	TRAV35	6	32605759	SNPS_DQA1_524_32605759_intron1	A	T	T	0.448864	ADD	88	0.14425	0.166765	-0.182604	0.471104	0.38951
25331098	CD8	TRAV35	6	32609279	AA_DQA1_61_32609261_exon2_G	A	T	T	0.448864	ADD	88	0.14425	0.166765	-0.182604	0.471104	0.38951
25331099	CD8	TRAV35	6	32609280	SNPS_DQA1_4026_32609261_exon2	G	T	T	0.551136	ADD	88	-0.14425	0.166765	-0.471104	0.182604	0.38951
25331100	CD8	TRAV35	6	32609281	AA_DQA1_64_32609270_exon2_T	A	T	T	0.551136	ADD	88	-0.14425	0.166765	-0.471104	0.182604	0.38951
25331101	CD8	TRAV35	6	32609265	AA_DQA1_55_32609243_exon2_R	A	T	T	0.551136	ADD	88	-0.14425	0.166765	-0.471104	0.182604	0.38951
25331102	CD8	TRAV35	6	32609286	AA_DQA1_66_32609276_exon2_M	A	T	T	0.448864	ADD	88	0.14425	0.166765	-0.182604	0.471104	0.38951
25331103	CD8	TRAV35	6	32609261	AA_DQA1_61_32609261_exon2_F	A	T	T	0.551136	ADD	88	-0.14425	0.166765	-0.471104	0.182604	0.38951
25331104	CD8	TRAV35	6	32609393	SNPS_DQA1_4158_32609393_intron2	A	G	G	0.448864	ADD	88	0.14425	0.166765	-0.182604	0.471104	0.38951
25331106	CD8	TRAV35	6	32605380	SNPS_DQA1_145_32605380_intron1	T	G	G	0.551136	ADD	88	-0.14425	0.166765	-0.471104	0.182604	0.38951
25331107	CD8	TRAV35	6	32606952	SNPS_DQA1_1717_32606952_intron1	T	C	C	0.551136	ADD	88	-0.14425	0.166765	-0.471104	0.182604	0.38951
25331108	CD8	TRAV35	6	32609433	SNPS_DQA1_4198_32609433_intron2	T	C	C	0.551136	ADD	88	-0.14425	0.166765	-0.471104	0.182604	0.38951
25331109	CD8	TRAV35	6	32609321	SNPS_DQA1_4083_32609318_exon2	A	C	C	0.551136	ADD	88	-0.14425	0.166765	-0.471104	0.182604	0.38951
25331110	CD8	TRAV35	6	32609373	SNPS_DQA1_4138_32609373_intron2	T	G	G	0.551136	ADD	88	-0.14425	0.166765	-0.471104	0.182604	0.38951
25331111	CD8	TRAV35	6	32609375	SNPS_DQA1_4140_32609375_intron2	A	T	T	0.551136	ADD	88	-0.14425	0.166765	-0.471104	0.182604	0.38951
25331112	CD8	TRAV35	6	32609519	SNPS_DQA1_4284_32609519_intron2	G	T	T	0.551136	ADD	88	-0.14425	0.166765	-0.471104	0.182604	0.38951
25331113	CD8	TRAV35	6	32607414	SNPS_DQA1_2179_32607414_intron1	A	G	G	0.448864	ADD	88	0.14425	0.166765	-0.182604	0.471104	0.38951
25331114	CD8	TRAV35	6	32607392	SNPS_DQA1_2157_32607392_intron1	T	C	C	0.551136	ADD	88	-0.14425	0.166765	-0.471104	0.182604	0.38951
25331115	CD8	TRAV35	6	32607548	SNPS_DQA1_2278_32607513_intron1_G	A	T	T	0.448864	ADD	88	0.14425	0.166765	-0.182604	0.471104	0.38951
25331116	CD8	TRAV35	6	32607555	SNPS_DQA1_2292_32607527_intron1_T	A	T	T	0.448864	ADD	88	0.14425	0.166765	-0.182604	0.471104	0.38951
25331117	CD8	TRAV35	6	32607552	SNPS_DQA1_2317_32607552_intron1_A	A	T	T	0.448864	ADD	88	0.14425	0.166765	-0.182604	0.471104	0.38951
25331118	CD8	TRAV35	6	32607553	SNPS_DQA1_2284_32607519_intron1_T	A	T	T	0.448864	ADD	88	0.14425	0.166765	-0.182604	0.471104	0.38951
25331120	CD8	TRAV35	6	32607564	SNPS_DQA1_2329_32607564_intron1	C	T	T	0.551136	ADD	88	-0.14425	0.166765	-0.471104	0.182604	0.38951
25331121	CD8	TRAV35	6	32607558	SNPS_DQA1_2311_32607546_intron1_A	A	T	T	0.448864	ADD	88	0.14425	0.166765	-0.182604	0.471104	0.38951
25331122	CD8	TRAV35	6	32607557	SNPS_DQA1_2294_32607529_intron1_T	A	T	T	0.448864	ADD	88	0.14425	0.166765	-0.182604	0.471104	0.38951
25331123	CD8	TRAV35	6	32607561	SNPS_DQA1_2326_32607561_intron1	A	G	G	0.551136	ADD	88	-0.14425	0.166765	-0.471104	0.182604	0.38951
25331124	CD8	TRAV35	6	32609318	AA_DQA1_80_32609318_exon2_S	A	T	T	0.551136	ADD	88	-0.14425	0.166765	-0.471104	0.182604	0.38951
25331125	CD8	TRAV35	6	32610162	SNPS_DQA1_4927_32610162_intron3	A	T	T	0.448864	ADD	88	0.14425	0.166765	-0.182604	0.471104	0.38951
25331126	CD8	TRAV35	6	32610163	SNPS_DQA1_4928_32610163_intron3	A	T	T	0.448864	ADD	88	0.14425	0.166765	-0.182604	0.471104	0.38951
25331127	CD8	TRAV35	6	32610164	SNPS_DQA1_4929_32610164_intron3	A	T	T	0.448864	ADD	88	0.14425	0.166765	-0.182604	0.471104	0.38951
25331128	CD8	TRAV35	6	32609312	AA_DQA1_76_32609306_exon2_LV	A	T	T	0.551136	ADD	88	-0.14425	0.166765	-0.471104	0.182604	0.38951
25331129	CD8	TRAV35	6	32610176	SNPS_DQA1_4921_32610156_intron3_C	A	T	T	0.448864	ADD	88	0.14425	0.166765	-0.182604	0.471104	0.38951
25331130	CD8	TRAV35	6	32610181	SNPS_DQA1_4923_32610158_intron3_C	A	T	T	0.448864	ADD	88	0.14425	0.166765	-0.182604	0.471104	0.38951
25331131	CD8	TRAV35	6	32609410	SNPS_DQA1_4175_32609410_intron2	C	T	T	0.551136	ADD	88	-0.14425	0.166765	-0.471104	0.182604	0.38951
25331132	CD8	TRAV35	6	32609376	SNPS_DQA1_4141_32609376_intron2	A	T	T	0.448864	ADD	88	0.14425	0.166765	-0.182604	0.471104	0.38951
25331133	CD8	TRAV35	6	32609316	AA_DQA1_76_32609306_exon2_M	A	T	T	0.448864	ADD	88	0.14425	0.166765	-0.182604	0.471104	0.38951
25331134	CD8	TRAV35	6	32605705	SNPS_DQA1_470_32605705_intron1	G	T	T	0.551136	ADD	88	-0.14425	0.166765	-0.471104	0.182604	0.38951
25331135	CD8	TRAV35	6	32605708	SNPS_DQA1_473_32605708_intron1	A	G	G	0.448864	ADD	88	0.14425	0.166765	-0.182604	0.471104	0.38951
25331136	CD8	TRAV35	6	32607011	SNPS_DQA1_1776_32607011_intron1	T	G	G	0.448864	ADD	88	0.14425	0.166765	-0.182604	0.471104	0.38951
25331137	CD8	TRAV35	6	32606625	SNPS_DQA1_1328_32606563_intron1_C	A	T	T	0.448864	ADD	88	0.14425	0.166765	-0.182604	0.471104	0.38951
25331138	CD8	TRAV35	6	32606612	SNPS_DQA1_1281_32606516_intron1_G	A	T	T	0.448864	ADD	88	0.14425	0.166765	-0.182604	0.471104	0.38951
25331139	CD8	TRAV35	6	32606668	SNPS_DQA1_1433_32606668_intron1	T	C	C	0.448864	ADD	88	0.14425	0.166765	-0.182604	0.471104	0.38951
25331140	CD8	TRAV35	6	32609132	AA_DQA1_18_32609132_exon2	A	T	T	0.551136	ADD	88	-0.14425	0.166765	-0.471104	0.182604	0.38951
25331141	CD8	TRAV35	6	32608743	SNPS_DQA1_3508_32608743_intron1	C	T	T	0.448864	ADD	88	0.14425	0.166765	-0.182604	0.471104	0.38951
25331142	CD8	TRAV35	6	32608592	INS_SNPS_DQA1_3356x3357_32608592	A	T	T	0.448864	ADD	88	0.14425	0.166765	-0.182604	0.471104	0.38951
25331143	CD8	TRAV35	6	32608687	SNPS_DQA1_3452_32608687_intron1	A	G	G	0.551136	ADD	88	-0.14425	0.166765	-0.471104	0.182604	0.38951
25331144	CD8	TRAV35	6	32608826	SNPS_DQA1_3591_32608826_intron1	C	T	T	0.551136	ADD	88	-0.14425	0.166765	-0.471104	0.182604	0.38951
25331145	CD8	TRAV35	6	32606797	SNPS_DQA1_1562_32606797_intron1	T	C	C	0.551136	ADD	88	-0.14425	0.166765	-0.471104	0.182604	0.38951
25331146	CD8	TRAV35	6	32606812	SNPS_DQA1_1577_32606812_intron1	T	C	C	0.551136	ADD	88	-0.14425	0.166765	-0.471104	0.182604	0.38951
25331147	CD8	TRAV35	6	32606837	SNPS_DQA1_1602_32606837_intron1	A	C	C	0.551136	ADD	88	-0.14425	0.166765	-0.471104	0.182604	0.38951
25331148	CD8	TRAV35	6	32606889	SNPS_DQA1_1653_32606888_intron1_G	A	T	T	0.448864	ADD	88	0.14425	0.166765	-0.182604	0.471104	0.38951
25331149	CD8	TRAV35	6	32606890	SNPS_DQA1_1653_32606888_intron1_T	A	T	T	0.551136	ADD	88	-0.14425	0.166765	-0.471104	0.182604	0.38951
25331150	CD8	TRAV35	6	32605754	SNPS_DQA1_519_32605754_intron1	A	T	T	0.448864	ADD	88	0.14425	0.166765	-0.182604	0.471104	0.38951
25331151	CD8	TRAV35	6	32605437	SNPS_DQA1_202_32605437_intron1	C	G	G	0.551136	ADD	88	-0.14425	0.166765	-0.471104	0.182604	0.38951
25331152	CD8	TRAV35	6	32605738	SNPS_DQA1_503_32605738_intron1	A	G	G	0.448864	ADD	88	0.14425	0.166765	-0.182604	0.471104	0.38951
25331153	CD8	TRAV35	6	32606620	SNPS_DQA1_1385_32606620_intron1	C	G	G	0.551136	ADD	88	-0.14425	0.166765	-0.471104	0.182604	0.38951
25331154	CD8	TRAV35	6	32606598	SNPS_DQA1_1273_32606508_intron1_G	A	T	T	0.448864	ADD	88	0.14425	0.166765	-0.182604	0.471104	0.38951
25331155	CD8	TRAV35	6	32606601	SNPS_DQA1_1275_32606510_intron1_A	A	T	T	0.448864	ADD	88	0.14425	0.166765	-0.182604	0.471104	0.38951
25331156	CD8	TRAV35	6	32606605	SNPS_DQA1_1277_32606512_intron1_G	A	T	T	0.448864	ADD	88	0.14425	0.166765	-0.182604	0.471104	0.38951
25331158	CD8	TRAV35	6	32606576	SNPS_DQA1_1341_32606576_intron1	A	G	G	0.448864	ADD	88	0.14425	0.166765	-0.182604	0.471104	0.38951
25331160	CD8	TRAV35	6	32607608	SNPS_DQA1_2373_32607608_intron1	A	G	G	0.551136	ADD	88	-0.14425	0.166765	-0.471104	0.182604	0.38951
25331161	CD8	TRAV35	6	32607586	SNPS_DQA1_2351_32607586_intron1	C	T	T	0.551136	ADD	88	-0.14425	0.166765	-0.471104	0.182604	0.38951
25331162	CD8	TRAV35	6	32607588	SNPS_DQA1_2343_32607578_intron1_C	A	T	T	0.448864	ADD	88	0.14425	0.166765	-0.182604	0.471104	0.38951
25331163	CD8	TRAV35	6	32607614	SNPS_DQA1_2379_32607614_intron1	G	T	T	0.551136	ADD	88	-0.14425	0.166765	-0.471104	0.182604	0.38951
25331167	CD8	TRAV35	6	32608596	SNPS_DQA1_3361_32608596_intron1	A	T	T	0.448864	ADD	88	0.14425	0.166765	-0.182604	0.471104	0.38951
25331168	CD8	TRAV35	6	32607655	SNPS_DQA1_2420_32607655_intron1	A	T	T	0.551136	ADD	88	-0.14425	0.166765	-0.471104	0.182604	0.38951
25331169	CD8	TRAV35	6	32607585	SNPS_DQA1_2335_32607570_intron1_G	A	T	T	0.448864	ADD	88	0.14425	0.166765	-0.182604	0.471104	0.38951
25331170	CD8	TRAV35	6	32609395	SNPS_DQA1_4160_32609395_intron2	T	G	G	0.448864	ADD	88	0.14425	0.166765	-0.182604	0.471104	0.38951
25331171	CD8	TRAV35	6	32610017	SNPS_DQA1_4780_32610015_exon3_C	A	T	T	0.448864	ADD	88	0.14425	0.166765	-0.182604	0.471104	0.38951
25331172	CD8	TRAV35	6	32610019	AA_DQA1_175_32610016_exon3_EK	A	T	T	0.551136	ADD	88	-0.14425	0.166765	-0.471104	0.182604	0.38951
25331173	CD8	TRAV35	6	32610023	AA_DQA1_175_32610016_exon3_Q	A	T	T	0.448864	ADD	88	0.14425	0.166765	-0.182604	0.471104	0.38951
25331174	CD8	TRAV35	6	32610115	SNPS_DQA1_4880_32610115_intron3	A	C	C	0.551136	ADD	88	-0.14425	0.166765	-0.471104	0.182604	0.38951
25331175	CD8	TRAV35	6	32610505	SNPS_DQA1_5268_32610503_exon4	A	G	G	0.551136	ADD	88	-0.14425	0.166765	-0.471104	0.182604	0.38951
25331176	CD8	TRAV35	6	32610235	SNPS_DQA1_5000_32610235_intron3	C	T	T	0.448864	ADD	88	0.14425	0.166765	-0.182604	0.471104	0.38951
25331177	CD8	TRAV35	6	32609222	AA_DQA1_48_32609222_exon2	A	T	T	0.448864	ADD	88	0.14425	0.166765	-0.182604	0.471104	0.38951
25331178	CD8	TRAV35	6	32609228	AA_DQA1_50_32609228_exon2_E	A	T	T	0.448864	ADD	88	0.14425	0.166765	-0.182604	0.471104	0.38951
25331179	CD8	TRAV35	6	32609320	AA_DQA1_80_32609318_exon2_Y	A	T	T	0.448864	ADD	88	0.14425	0.166765	-0.182604	0.471104	0.38951
25331180	CD8	TRAV35	6	32610174	SNPS_DQA1_4919_32610154_intron3_C	A	T	T	0.448864	ADD	88	0.14425	0.166765	-0.182604	0.471104	0.38951
25331185	CD8	TRAV35	6	32606578	SNPS_DQA1_1264_32606499_intron1_G	A	T	T	0.448864	ADD	88	0.14425	0.166765	-0.182604	0.471104	0.38951
25331186	CD8	TRAV35	6	32606579	SNPS_DQA1_1344_32606579_intron1	A	G	G	0.448864	ADD	88	0.14425	0.166765	-0.182604	0.471104	0.38951
25331187	CD8	TRAV35	6	32606544	SNPS_DQA1_1309_32606544_intron1	A	G	G	0.551136	ADD	88	-0.14425	0.166765	-0.471104	0.182604	0.38951
25331188	CD8	TRAV35	6	32605920	SNPS_DQA1_685_32605920_intron1	A	G	G	0.448864	ADD	88	0.14425	0.166765	-0.182604	0.471104	0.38951
25331189	CD8	TRAV35	6	32605943	SNPS_DQA1_708_32605943_intron1	A	G	G	0.448864	ADD	88	0.14425	0.166765	-0.182604	0.471104	0.38951
25331190	CD8	TRAV35	6	32606085	SNPS_DQA1_850_32606085_intron1	A	T	T	0.551136	ADD	88	-0.14425	0.166765	-0.471104	0.182604	0.38951
25331191	CD8	TRAV35	6	32606046	SNPS_DQA1_811_32606046_intron1	A	C	C	0.551136	ADD	88	-0.14425	0.166765	-0.471104	0.182604	0.38951
25331192	CD8	TRAV35	6	32605274	SNPS_DQA1_39_32605274_exon1	T	C	C	0.551136	ADD	88	-0.14425	0.166765	-0.471104	0.182604	0.38951
25331194	CD8	TRAV35	6	32609703	SNPS_DQA1_4468_32609703_intron2	G	C	C	0.448864	ADD	88	0.14425	0.166765	-0.182604	0.471104	0.38951
25331195	CD8	TRAV35	6	32609705	SNPS_DQA1_4469_32609704_intron2	C	T	T	0.448864	ADD	88	0.14425	0.166765	-0.182604	0.471104	0.38951
25331196	CD8	TRAV35	6	32607669	SNPS_DQA1_2434_32607669_intron1	A	G	G	0.448864	ADD	88	0.14425	0.166765	-0.182604	0.471104	0.38951
25331197	CD8	TRAV35	6	32607641	SNPS_DQA1_2406_32607641_intron1	A	G	G	0.551136	ADD	88	-0.14425	0.166765	-0.471104	0.182604	0.38951
25331198	CD8	TRAV35	6	32607719	SNPS_DQA1_2482_32607717_intron1_C	A	T	T	0.448864	ADD	88	0.14425	0.166765	-0.182604	0.471104	0.38951
25331200	CD8	TRAV35	6	32606585	SNPS_DQA1_1266_32606501_intron1_G	A	T	T	0.448864	ADD	88	0.14425	0.166765	-0.182604	0.471104	0.38951
25331201	CD8	TRAV35	6	32606577	SNPS_DQA1_1342_32606577_intron1	A	G	G	0.551136	ADD	88	-0.14425	0.166765	-0.471104	0.182604	0.38951
25331202	CD8	TRAV35	6	32606005	SNPS_DQA1_770_32606005_intron1	A	G	G	0.551136	ADD	88	-0.14425	0.166765	-0.471104	0.182604	0.38951
25331204	CD8	TRAV35	6	32606532	SNPS_DQA1_1297_32606532_intron1	A	G	G	0.448864	ADD	88	0.14425	0.166765	-0.182604	0.471104	0.38951
25331205	CD8	TRAV35	6	32606607	SNPS_DQA1_1278_32606513_intron1_G	A	T	T	0.448864	ADD	88	0.14425	0.166765	-0.182604	0.471104	0.38951
25331206	CD8	TRAV35	6	32606575	SNPS_DQA1_1340_32606575_intron1	A	G	G	0.448864	ADD	88	0.14425	0.166765	-0.182604	0.471104	0.38951
25331207	CD8	TRAV35	6	32606580	SNPS_DQA1_1345_32606580_intron1	A	G	G	0.448864	ADD	88	0.14425	0.166765	-0.182604	0.471104	0.38951
25331208	CD8	TRAV35	6	32609269	AA_DQA1_56_32609246_exon2_.R	A	T	T	0.551136	ADD	88	-0.14425	0.166765	-0.471104	0.182604	0.38951
25331209	CD8	TRAV35	6	32609277	SNPS_DQA1_4042_32609277_exon2	G	C	C	0.551136	ADD	88	-0.14425	0.166765	-0.471104	0.182604	0.38951
25331210	CD8	TRAV35	6	32609214	SNPS_DQA1_3978_32609213_exon2	C	T	T	0.551136	ADD	88	-0.14425	0.166765	-0.471104	0.182604	0.38951
25331211	CD8	TRAV35	6	32609213	AA_DQA1_45_32609213_exon2	A	T	T	0.551136	ADD	88	-0.14425	0.166765	-0.471104	0.182604	0.38951
25331212	CD8	TRAV35	6	32609288	SNPS_DQA1_4049_32609284_exon2_G	A	T	T	0.448864	ADD	88	0.14425	0.166765	-0.182604	0.471104	0.38951
25331213	CD8	TRAV35	6	32609291	AA_DQA1_69_32609285_exon2_Ax	A	T	T	0.448864	ADD	88	0.14425	0.166765	-0.182604	0.471104	0.38951
25331214	CD8	TRAV35	6	32609347	SNPS_DQA1_4112_32609347_intron2	C	T	T	0.551136	ADD	88	-0.14425	0.166765	-0.471104	0.182604	0.38951
25331215	CD8	TRAV35	6	32609282	SNPS_DQA1_4035_32609270_exon2	G	C	C	0.551136	ADD	88	-0.14425	0.166765	-0.471104	0.182604	0.38951
25331216	CD8	TRAV35	6	32609243	AA_DQA1_55_32609243_exon2_G	A	T	T	0.448864	ADD	88	0.14425	0.166765	-0.182604	0.471104	0.38951
25331217	CD8	TRAV35	6	32609267	SNPS_DQA1_4010_32609245_exon2_G	A	T	T	0.448864	ADD	88	0.14425	0.166765	-0.182604	0.471104	0.38951
25331218	CD8	TRAV35	6	32609237	AA_DQA1_53_32609237_exon2_K	A	T	T	0.448864	ADD	88	0.14425	0.166765	-0.182604	0.471104	0.38951
25331219	CD8	TRAV35	6	32609253	AA_DQA1_52_32609234_exon2_S	A	T	T	0.448864	ADD	88	0.14425	0.166765	-0.182604	0.471104	0.38951
25331220	CD8	TRAV35	6	32609278	SNPS_DQA1_4012_32609247_exon2_T	A	T	T	0.448864	ADD	88	0.14425	0.166765	-0.182604	0.471104	0.38951
25331221	CD8	TRAV35	6	32609305	SNPS_DQA1_4070_32609305_exon2_A	A	T	T	0.448864	ADD	88	0.14425	0.166765	-0.182604	0.471104	0.38951
25331222	CD8	TRAV35	6	32609113	SNPS_DQA1_3876_32609111_exon2	A	G	G	0.448864	ADD	88	0.14425	0.166765	-0.182604	0.471104	0.38951
25331228	CD8	TRAV35	6	32607203	SNPS_DQA1_1968_32607203_intron1	T	C	C	0.551136	ADD	88	-0.14425	0.166765	-0.471104	0.182604	0.38951
25331229	CD8	TRAV35	6	32607212	SNPS_DQA1_1977_32607212_intron1	A	G	G	0.551136	ADD	88	-0.14425	0.166765	-0.471104	0.182604	0.38951
25331230	CD8	TRAV35	6	32607154	SNPS_DQA1_1919_32607154_intron1	A	G	G	0.551136	ADD	88	-0.14425	0.166765	-0.471104	0.182604	0.38951
25331231	CD8	TRAV35	6	32607863	SNPS_DQA1_2628_32607863_intron1	T	C	C	0.448864	ADD	88	0.14425	0.166765	-0.182604	0.471104	0.38951
25331232	CD8	TRAV35	6	32608716	SNPS_DQA1_3481_32608716_intron1	C	T	T	0.551136	ADD	88	-0.14425	0.166765	-0.471104	0.182604	0.38951
25331236	CD8	TRAV35	6	32610504	AA_DQA1_218_32610503_exon4_R	A	T	T	0.551136	ADD	88	-0.14425	0.166765	-0.471104	0.182604	0.38951
25331237	CD8	TRAV35	6	32610503	AA_DQA1_218_32610503_exon4_Q	A	T	T	0.448864	ADD	88	0.14425	0.166765	-0.182604	0.471104	0.38951
25331238	CD8	TRAV35	6	32610186	SNPS_DQA1_4951_32610186_intron3	A	C	C	0.551136	ADD	88	-0.14425	0.166765	-0.471104	0.182604	0.38951
25331239	CD8	TRAV35	6	32610196	SNPS_DQA1_4959_32610194_intron3_G	A	T	T	0.448864	ADD	88	0.14425	0.166765	-0.182604	0.471104	0.38951
25331240	CD8	TRAV35	6	32608986	SNPS_DQA1_3751_32608986_intron1	A	T	T	0.448864	ADD	88	0.14425	0.166765	-0.182604	0.471104	0.38951
25331241	CD8	TRAV35	6	32608597	SNPS_DQA1_3362_32608597_intron1	A	T	T	0.448864	ADD	88	0.14425	0.166765	-0.182604	0.471104	0.38951
25331242	CD8	TRAV35	6	32608189	SNPS_DQA1_2953_32608188_intron1_A	A	T	T	0.448864	ADD	88	0.14425	0.166765	-0.182604	0.471104	0.38951
25331243	CD8	TRAV35	6	32608190	SNPS_DQA1_2953_32608188_intron1_T	A	T	T	0.551136	ADD	88	-0.14425	0.166765	-0.471104	0.182604	0.38951
25331245	CD8	TRAV35	6	32606245	SNPS_DQA1_1009_32606244_intron1_C	A	T	T	0.448864	ADD	88	0.14425	0.166765	-0.182604	0.471104	0.38951
25331246	CD8	TRAV35	6	32606490	SNPS_DQA1_1255_32606490_intron1	A	G	G	0.448864	ADD	88	0.14425	0.166765	-0.182604	0.471104	0.38951
25331247	CD8	TRAV35	6	32606324	SNPS_DQA1_1089_32606324_intron1	T	C	C	0.551136	ADD	88	-0.14425	0.166765	-0.471104	0.182604	0.38951
25331250	CD8	TRAV35	6	32606295	SNPS_DQA1_1052_32606287_intron1_A	A	T	T	0.448864	ADD	88	0.14425	0.166765	-0.182604	0.471104	0.38951
25331251	CD8	TRAV35	6	32607247	SNPS_DQA1_2007_32607242_intron1_C	A	T	T	0.448864	ADD	88	0.14425	0.166765	-0.182604	0.471104	0.38951
25331252	CD8	TRAV35	6	32607161	SNPS_DQA1_1926_32607161_intron1	T	C	C	0.551136	ADD	88	-0.14425	0.166765	-0.471104	0.182604	0.38951
25331256	CD8	TRAV35	6	32607784	SNPS_DQA1_2549_32607784_intron1	T	C	C	0.448864	ADD	88	0.14425	0.166765	-0.182604	0.471104	0.38951
25331257	CD8	TRAV35	6	32607951	SNPS_DQA1_2714_32607949_intron1_T	A	T	T	0.448864	ADD	88	0.14425	0.166765	-0.182604	0.471104	0.38951
25331258	CD8	TRAV35	6	32608987	SNPS_DQA1_3752_32608987_intron1	A	G	G	0.551136	ADD	88	-0.14425	0.166765	-0.471104	0.182604	0.38951
25331259	CD8	TRAV35	6	32608941	SNPS_DQA1_3702_32608937_intron1_T	A	T	T	0.448864	ADD	88	0.14425	0.166765	-0.182604	0.471104	0.38951
25331260	CD8	TRAV35	6	32608598	SNPS_DQA1_3363_32608598_intron1	A	T	T	0.448864	ADD	88	0.14425	0.166765	-0.182604	0.471104	0.38951
25331339	CD8	TRBV19	6	29742003	rs1610639	G	A	A	0.125	ADD	88	0.215537	0.249181	-0.272848	0.703922	0.389512
25331489	CD4	TRAV35	6	32552635	AA_DRB1_74_32551940_exon2_EGQ	A	T	T	0.1875	ADD	88	-0.177135	0.204785	-0.578506	0.224237	0.389515
25331517	CD4	TRAV35	6	32552643	AA_DRB1_74_32551940_exon2_EQ	A	T	T	0.1875	ADD	88	-0.177135	0.204785	-0.578506	0.224237	0.389515
25331524	CD4	TRAV35	6	32552647	AA_DRB1_74_32551940_exon2_EQx	A	T	T	0.1875	ADD	88	-0.177135	0.204785	-0.578506	0.224237	0.389515
25331542	CD4	TRAV25	6	31113275	rs886401	A	G	G	0.573864	ADD	88	-0.142216	0.164416	-0.464467	0.180034	0.389515
25331633	CD4	TRBV27	6	33869806	rs9296102	G	A	A	0.198864	ADD	88	-0.160012	0.184991	-0.522587	0.202564	0.389518
25331637	CD8	TRAV20	6	32875323	rs1585894	G	T	T	0.0965909	ADD	88	-0.222136	0.256813	-0.72548	0.281208	0.389518
25331645	CD8	TRAV20	6	32869915	rs9296057	A	G	G	0.0965909	ADD	88	-0.222136	0.256813	-0.72548	0.281208	0.389518
25331649	CD8	TRAV20	6	32869882	rs10080898	A	C	C	0.0965909	ADD	88	-0.222136	0.256813	-0.72548	0.281208	0.389518
25331652	CD8	TRAV20	6	32864890	rs11969321	G	C	C	0.0965909	ADD	88	-0.222136	0.256813	-0.72548	0.281208	0.389518
25331653	CD8	TRAV20	6	32865106	rs17508324	G	A	A	0.0965909	ADD	88	-0.222136	0.256813	-0.72548	0.281208	0.389518
25331654	CD8	TRAV20	6	32865338	rs17508331	T	C	C	0.0965909	ADD	88	-0.222136	0.256813	-0.72548	0.281208	0.389518
25331655	CD8	TRAV20	6	32871317	rs1591	A	C	C	0.0965909	ADD	88	-0.222136	0.256813	-0.72548	0.281208	0.389518
25331660	CD8	TRAV20	6	32867859	rs9461818	A	G	G	0.0965909	ADD	88	-0.222136	0.256813	-0.72548	0.281208	0.389518
25331661	CD8	TRAV20	6	32868985	rs9500924	A	G	G	0.0965909	ADD	88	-0.222136	0.256813	-0.72548	0.281208	0.389518
25331662	CD8	TRAV20	6	32869409	rs9296056	G	A	A	0.0965909	ADD	88	-0.222136	0.256813	-0.72548	0.281208	0.389518
25331663	CD8	TRAV20	6	32864681	rs11961569	T	G	G	0.0965909	ADD	88	-0.222136	0.256813	-0.72548	0.281208	0.389518
25331664	CD8	TRAV20	6	32870533	rs17508359	A	G	G	0.0965909	ADD	88	-0.222136	0.256813	-0.72548	0.281208	0.389518
25331665	CD8	TRAV20	6	32870585	rs17508373	C	T	T	0.0965909	ADD	88	-0.222136	0.256813	-0.72548	0.281208	0.389518
25331681	CD8	TRAV20	6	32869708	rs75445262	C	T	T	0.0965909	ADD	88	-0.222136	0.256813	-0.72548	0.281208	0.389518
25331682	CD8	TRAV20	6	32872266	rs9469302	A	G	G	0.0965909	ADD	88	-0.222136	0.256813	-0.72548	0.281208	0.389518
25331683	CD8	TRAV20	6	32872499	rs9469306	G	T	T	0.0965909	ADD	88	-0.222136	0.256813	-0.72548	0.281208	0.389518
25331684	CD8	TRAV20	6	32876049	rs9501234	A	G	G	0.0965909	ADD	88	-0.222136	0.256813	-0.72548	0.281208	0.389518
25331689	CD8	TRAV20	6	32864467	rs11963774	A	G	G	0.0965909	ADD	88	-0.222136	0.256813	-0.72548	0.281208	0.389518
25331800	CD8	TRBV28	6	32866095	rs9276916	A	G	G	0.647727	ADD	88	0.13418	0.155127	-0.169864	0.438224	0.389521
25331803	CD8	TRAV39	6	29912494	SNPS_A_2164_29912494_intron5_A	A	T	T	0.710227	ADD	88	-0.161052	0.186194	-0.525986	0.203883	0.389521
25331873	CD4	TRAV6	6	33710038	rs568901	T	C	C	0.284091	ADD	88	0.138118	0.159681	-0.174851	0.451087	0.389522
25332050	CD4	TRBV2	6	33091886	rs9277730	C	G	G	0.0965909	ADD	88	0.223998	0.258969	-0.283573	0.731568	0.389525
25332057	CD4	TRBV2	6	33107955	rs4713610	T	G	G	0.0965909	ADD	88	0.223998	0.258969	-0.283573	0.731568	0.389525
25332058	CD4	TRBV2	6	33107316	rs9277878	C	T	T	0.0965909	ADD	88	0.223998	0.258969	-0.283573	0.731568	0.389525
25332059	CD4	TRBV2	6	33096394	rs9277765	G	A	A	0.0965909	ADD	88	0.223998	0.258969	-0.283573	0.731568	0.389525
25332060	CD4	TRBV2	6	33096574	rs9277766	C	T	T	0.0965909	ADD	88	0.223998	0.258969	-0.283573	0.731568	0.389525
25332061	CD4	TRBV2	6	33095647	rs9277761	G	C	C	0.0965909	ADD	88	0.223998	0.258969	-0.283573	0.731568	0.389525
25332200	CD4	TRAV25	6	32586236	rs11751024	C	A	A	0.369318	ADD	88	0.134543	0.155549	-0.170328	0.439413	0.389528
25332211	CD4	TRAV30	6	31137712	rs61465271	G	A	A	0.125	ADD	88	-0.21826	0.252337	-0.712832	0.276312	0.389528
25332274	CD4	TRAV34	6	31119351	rs60483630	G	A	A	0.0681818	ADD	88	-0.269406	0.311471	-0.879878	0.341065	0.38953
25332276	CD4	TRAV34	6	31114848	rs2240061	T	C	C	0.0681818	ADD	88	-0.269406	0.311471	-0.879878	0.341065	0.38953
25332285	CD4	TRAV34	6	31131707	rs9501062	T	C	C	0.0681818	ADD	88	-0.269406	0.311471	-0.879878	0.341065	0.38953
25332291	CD4	TRAV34	6	31106516	rs9501057	C	T	T	0.0681818	ADD	88	-0.269406	0.311471	-0.879878	0.341065	0.38953
25332292	CD4	TRAV34	6	31111174	rs130074	C	A	A	0.0681818	ADD	88	-0.269406	0.311471	-0.879878	0.341065	0.38953
25332293	CD4	TRAV34	6	31109693	rs16898844	C	T	T	0.0681818	ADD	88	-0.269406	0.311471	-0.879878	0.341065	0.38953
25332296	CD4	TRAV34	6	31110969	rs2073718	C	T	T	0.0681818	ADD	88	-0.269406	0.311471	-0.879878	0.341065	0.38953
25332297	CD4	TRAV34	6	31107204	rs2285804	G	C	C	0.0681818	ADD	88	-0.269406	0.311471	-0.879878	0.341065	0.38953
25332298	CD4	TRAV34	6	31107031	rs2072108	T	C	C	0.0681818	ADD	88	-0.269406	0.311471	-0.879878	0.341065	0.38953
25332302	CD4	TRAV34	6	31134591	rs11965454	T	C	C	0.0681818	ADD	88	-0.269406	0.311471	-0.879878	0.341065	0.38953
25332303	CD4	TRAV34	6	31138472	rs17197199	C	T	T	0.0681818	ADD	88	-0.269406	0.311471	-0.879878	0.341065	0.38953
25332304	CD4	TRAV34	6	31112354	rs11967883	C	T	T	0.0681818	ADD	88	-0.269406	0.311471	-0.879878	0.341065	0.38953
25332306	CD4	TRAV34	6	31122997	rs2073716	C	G	G	0.0681818	ADD	88	-0.269406	0.311471	-0.879878	0.341065	0.38953
25332321	CD4	TRAV34	6	31133894	rs9501063	G	C	C	0.0681818	ADD	88	-0.269406	0.311471	-0.879878	0.341065	0.38953
25332924	CD4	TRAV17	6	30044388	rs3132682	G	C	C	0.551136	ADD	88	-0.140429	0.162358	-0.458644	0.177786	0.389538
25332983	CD4	TRBV18	6	32630715	SNPS_DQB1_3670_32630715_intron2	A	G	G	0.142045	ADD	88	-0.203742	0.235559	-0.665428	0.257944	0.38954
25332984	CD4	TRBV18	6	32629931	SNPS_DQB1_4454_32629931_intron2	C	T	T	0.857955	ADD	88	0.203742	0.235559	-0.257944	0.665428	0.38954
25332985	CD4	TRBV18	6	32629463	AA_DQB1_167_32629462_exon3_R	A	T	T	0.857955	ADD	88	0.203742	0.235559	-0.257944	0.665428	0.38954
25332995	CD4	TRBV18	6	32631856	SNPS_DQB1_2532_32631853_intron2_.G	A	T	T	0.142045	ADD	88	-0.203742	0.235559	-0.665428	0.257944	0.38954
25332996	CD4	TRBV18	6	32629462	AA_DQB1_167_32629462_exon3_H	A	T	T	0.142045	ADD	88	-0.203742	0.235559	-0.665428	0.257944	0.38954
25333003	CD4	TRBV18	6	32629465	SNPS_DQB1_4923_32629462_exon3	T	C	C	0.857955	ADD	88	0.203742	0.235559	-0.257944	0.665428	0.38954
25333004	CD4	TRBV18	6	32628551	SNPS_DQB1_5834_32628551_intron4	G	C	C	0.142045	ADD	88	-0.203742	0.235559	-0.665428	0.257944	0.38954
25333059	CD8	TRBV15	6	32710370	rs9276408	T	G	G	0.715909	ADD	88	0.137265	0.158701	-0.173783	0.448312	0.389541
25333123	CD4	TRAV41	6	29136110	rs3130738	T	C	C	0.534091	ADD	88	0.127246	0.147118	-0.1611	0.415592	0.389543
25333124	CD4	TRAV41	6	29161435	rs3116826	A	G	G	0.534091	ADD	88	0.127246	0.147118	-0.1611	0.415592	0.389543
25333126	CD4	TRAV41	6	29148619	rs3130745	A	C	C	0.534091	ADD	88	0.127246	0.147118	-0.1611	0.415592	0.389543
25333127	CD4	TRAV41	6	29151312	rs2006752	A	G	G	0.534091	ADD	88	0.127246	0.147118	-0.1611	0.415592	0.389543
25333128	CD4	TRAV41	6	29151671	rs3116820	C	T	T	0.534091	ADD	88	0.127246	0.147118	-0.1611	0.415592	0.389543
25333132	CD4	TRAV41	6	29135208	rs3130737	T	C	C	0.534091	ADD	88	0.127246	0.147118	-0.1611	0.415592	0.389543
25333133	CD4	TRAV41	6	29119159	rs3129123	T	C	C	0.534091	ADD	88	0.127246	0.147118	-0.1611	0.415592	0.389543
25333138	CD8	TRAV27	6	30369040	rs9261743	G	T	T	0.210227	ADD	88	0.155484	0.179766	-0.196851	0.507819	0.389543
25333139	CD8	TRAV27	6	30369958	rs9261744	C	T	T	0.210227	ADD	88	0.155484	0.179766	-0.196851	0.507819	0.389543
25333140	CD8	TRAV27	6	30370260	rs9261745	G	A	A	0.210227	ADD	88	0.155484	0.179766	-0.196851	0.507819	0.389543
25333151	CD8	TRBV14	6	33008546	rs441576	A	G	G	0.454545	ADD	88	-0.132578	0.153283	-0.433008	0.167851	0.389544
25333348	CD4	TRAV21	6	32609377	SNPS_DQA1_4142_32609377_intron2	C	T	T	0.664773	ADD	88	-0.127132	0.146987	-0.415221	0.160957	0.389546
25333351	CD4	TRAV40	6	32306090	rs9368716	G	A	A	0.4375	ADD	88	0.115605	0.13366	-0.146363	0.377573	0.389546
25333723	CD8	TRBV2	6	33564352	rs188340	T	C	C	0.920455	ADD	88	0.24783	0.28654	-0.313777	0.809438	0.389553
25333890	CD4	TRAV22	6	31440445	rs140815160	T	A	A	0.0625	ADD	88	0.234684	0.271342	-0.297137	0.766505	0.389556
25334241	CD8	TRAV24	6	32675067	rs17206350	T	C	C	0.4375	ADD	88	0.139711	0.161536	-0.176894	0.456316	0.389562
25334355	CD8	TRBV15	6	31106177	rs1265098	T	C	C	0.238636	ADD	88	0.16299	0.188452	-0.206369	0.532349	0.389564
25334427	CD4	TRBV18	6	30475717	rs2844720	T	C	C	0.653409	ADD	88	0.132665	0.153391	-0.167975	0.433305	0.389566
25334451	CD4	TRBV18	6	30477235	rs996589	G	A	A	0.653409	ADD	88	0.132665	0.153391	-0.167975	0.433305	0.389566
25334483	CD4	TRBV18	6	30476185	rs2023608	G	A	A	0.653409	ADD	88	0.132665	0.153391	-0.167975	0.433305	0.389566
25334484	CD4	TRBV18	6	30475415	rs2516662	A	G	G	0.653409	ADD	88	0.132665	0.153391	-0.167975	0.433305	0.389566
25334488	CD4	TRBV18	6	30476034	rs2023609	A	C	C	0.653409	ADD	88	0.132665	0.153391	-0.167975	0.433305	0.389566
25334489	CD4	TRBV18	6	30476183	rs2844719	C	T	T	0.653409	ADD	88	0.132665	0.153391	-0.167975	0.433305	0.389566
25334501	CD4	TRBV18	6	30477256	rs996588	G	A	A	0.653409	ADD	88	0.132665	0.153391	-0.167975	0.433305	0.389566
25334502	CD4	TRBV18	6	30477947	rs975195	G	A	A	0.653409	ADD	88	0.132665	0.153391	-0.167975	0.433305	0.389566
25334503	CD4	TRBV18	6	30479180	rs2844717	A	C	C	0.653409	ADD	88	0.132665	0.153391	-0.167975	0.433305	0.389566
25334797	CD4	TRAV21	6	29991649	rs6919438	A	G	G	0.0625	ADD	88	0.259512	0.300058	-0.328591	0.847614	0.389572
25334806	CD4	TRAV21	6	29992286	rs6925061	C	T	T	0.0625	ADD	88	0.259512	0.300058	-0.328591	0.847614	0.389572
25334807	CD4	TRAV21	6	29991798	rs6920254	G	A	A	0.0625	ADD	88	0.259512	0.300058	-0.328591	0.847614	0.389572
25334812	CD4	TRAV21	6	29991538	rs9261156	G	T	T	0.0625	ADD	88	0.259512	0.300058	-0.328591	0.847614	0.389572
25334860	CD4	TRAV10	6	29553727	rs1233388	A	G	G	0.193182	ADD	88	-0.195689	0.226264	-0.639159	0.247781	0.389574
25334993	CD4	TRBV28	6	32819478	rs4148879	G	A	A	0.136364	ADD	88	0.20823	0.240766	-0.263662	0.680122	0.389576
25335231	CD8	TRAV3	6	33024606	rs376877	C	G	G	0.204545	ADD	88	0.145601	0.168353	-0.184365	0.475566	0.389582
25335474	CD4	TRAV22	6	31627523	rs3130617	C	T	T	0.772727	ADD	88	0.159275	0.184165	-0.201682	0.520231	0.389586
25335503	CD4	TRAV16	6	30788191	rs3094111	T	C	C	0.778409	ADD	88	0.149936	0.173368	-0.189859	0.489731	0.389587
25335617	CD8	TRAV24	6	31102377	rs10456391	T	C	C	0.454545	ADD	88	0.124794	0.144297	-0.158023	0.407611	0.389589
25335800	CD8	TRAV35	6	29012067	rs35771565	C	T	T	0.204545	ADD	88	0.151856	0.175589	-0.192292	0.496003	0.389591
25336059	CD8	TRBV18	6	33609851	rs9469537	C	T	T	0.5625	ADD	88	-0.128387	0.148454	-0.419351	0.162577	0.389596
25336203	CD8	TRBV30	6	33255103	rs446735	A	C	C	0.579545	ADD	88	0.127255	0.147146	-0.161146	0.415656	0.3896
25336207	CD8	TRBV30	6	33252115	rs455567	G	A	A	0.579545	ADD	88	0.127255	0.147146	-0.161146	0.415656	0.3896
25336208	CD8	TRBV30	6	33256984	rs463260	C	T	T	0.579545	ADD	88	0.127255	0.147146	-0.161146	0.415656	0.3896
25336209	CD8	TRBV30	6	33257186	rs464865	A	G	G	0.579545	ADD	88	0.127255	0.147146	-0.161146	0.415656	0.3896
25336520	CD4	TRAV39	6	32829141	rs28724899	A	T	T	0.107955	ADD	88	-0.213696	0.247102	-0.698007	0.270614	0.389606
25336655	CD8	TRBV18	6	32732677	rs9348894	A	T	T	0.193182	ADD	88	-0.167642	0.193849	-0.547579	0.212295	0.389608
25336657	CD8	TRBV18	6	32737507	rs9368741	G	A	A	0.193182	ADD	88	-0.167642	0.193849	-0.547579	0.212295	0.389608
25336660	CD8	TRBV18	6	32730940	rs2071550	C	A	A	0.193182	ADD	88	-0.167642	0.193849	-0.547579	0.212295	0.389608
25336708	CD8	TRAV30	6	31481526	rs2516398	G	T	T	0.693182	ADD	88	0.139078	0.16082	-0.176123	0.454278	0.389609
25336711	CD8	TRAV30	6	31481146	rs2246871	C	A	A	0.693182	ADD	88	0.139078	0.16082	-0.176123	0.454278	0.389609
25336934	CD8	TRBV9	6	32922908	rs209473	A	C	C	0.573864	ADD	88	0.129463	0.149704	-0.16395	0.422877	0.389613
25337083	CD8	TRBV28	6	33008546	rs441576	A	G	G	0.454545	ADD	88	0.140425	0.16238	-0.177834	0.458684	0.389616
25337177	CD4	TRAV17	6	30063368	rs6457144	T	A	A	0.568182	ADD	88	-0.139169	0.160929	-0.454585	0.176246	0.389619
25337185	CD4	TRAV17	6	30062133	rs2394736	T	A	A	0.568182	ADD	88	-0.139169	0.160929	-0.454585	0.176246	0.389619
25337504	CD4	TRBV2	6	31016914	rs2251825	G	C	C	0.573864	ADD	88	0.12476	0.144268	-0.158	0.407519	0.389623
25337505	CD4	TRBV2	6	31018407	rs2517532	A	G	G	0.573864	ADD	88	0.12476	0.144268	-0.158	0.407519	0.389623
25337665	CD4	TRBV14	6	30774357	rs3130783	G	A	A	0.727273	ADD	88	-0.140567	0.162547	-0.459154	0.17802	0.389626
25337694	CD8	TRBV9	6	32588882	rs9271483	G	T	T	0.619318	ADD	88	-0.123904	0.14328	-0.404727	0.156919	0.389627
25337723	CD8	TRAV2	6	31272251	rs35624930	T	C	C	0.142045	ADD	88	0.192235	0.222296	-0.243457	0.627927	0.389628
25337725	CD8	TRAV2	6	31275603	rs34196875	G	C	C	0.142045	ADD	88	0.192235	0.222296	-0.243457	0.627927	0.389628
25337973	CD8	TRBV19	6	29721397	rs2394164	G	C	C	0.295455	ADD	88	0.137124	0.158568	-0.173663	0.447911	0.389631
25338125	CD4	TRAV40	6	29274136	rs3117427	T	C	C	0.0909091	ADD	88	0.220765	0.255291	-0.279595	0.721126	0.389633
25338126	CD4	TRAV40	6	29260431	rs3117425	C	T	T	0.0909091	ADD	88	0.220765	0.255291	-0.279595	0.721126	0.389633
25338545	CD4	TRAV5	6	30385235	rs6916716	C	A	A	0.193182	ADD	88	-0.163715	0.189321	-0.534776	0.207347	0.38964
25339822	CD8	TRAV41	6	28679868	rs1539586	G	C	C	0.3125	ADD	88	0.133137	0.153968	-0.168634	0.434908	0.389661
25340084	CD8	TRAV40	6	28579471	rs9501180	T	C	C	0.517045	ADD	88	-0.0961162	0.111155	-0.313977	0.121744	0.389666
25340088	CD8	TRAV40	6	28542520	rs370520	C	T	T	0.482955	ADD	88	0.0961162	0.111155	-0.121744	0.313977	0.389666
25340089	CD8	TRAV40	6	28522695	rs6456825	A	G	G	0.482955	ADD	88	0.0961162	0.111155	-0.121744	0.313977	0.389666
25340093	CD8	TRAV40	6	28569949	rs380914	C	T	T	0.482955	ADD	88	0.0961162	0.111155	-0.121744	0.313977	0.389666
25340104	CD4	TRBV28	6	31410948	rs3869132	C	T	T	0.267045	ADD	88	-0.151617	0.175341	-0.495279	0.192045	0.389666
25340105	CD8	TRAV40	6	28542424	rs450630	G	A	A	0.482955	ADD	88	0.0961162	0.111155	-0.121744	0.313977	0.389666
25340155	CD4	TRBV28	6	29287000	rs34930832	T	C	C	0.159091	ADD	88	-0.181558	0.209967	-0.593087	0.229971	0.389668
25340203	CD8	TRBV27	6	32561693	rs9270600	C	T	T	0.215909	ADD	88	-0.164887	0.190688	-0.538628	0.208854	0.389669
25340207	CD8	TRBV27	6	32566232	rs9270665	G	T	T	0.215909	ADD	88	-0.164887	0.190688	-0.538628	0.208854	0.389669
25340208	CD8	TRBV27	6	32566089	rs9270662	T	G	G	0.215909	ADD	88	-0.164887	0.190688	-0.538628	0.208854	0.389669
25340209	CD8	TRBV27	6	32565331	rs9270623	A	C	C	0.215909	ADD	88	-0.164887	0.190688	-0.538628	0.208854	0.389669
25340283	CD4	TRAV10	6	31388214	rs2844513	G	A	A	0.4375	ADD	88	0.143782	0.166281	-0.182123	0.469687	0.389671
25340357	CD4	TRAV19	6	33024606	rs376877	C	G	G	0.204545	ADD	88	-0.152359	0.176201	-0.497707	0.192989	0.389672
25340438	CD8	TRBV2	6	30077229	rs2523990	A	G	G	0.551136	ADD	88	-0.131211	0.151745	-0.428626	0.166203	0.389674
25340452	CD4	TRBV2	6	29773720	rs1632980	T	C	C	0.306818	ADD	88	0.157864	0.182568	-0.199963	0.515691	0.389674
25340644	CD8	TRBV19	6	31450923	rs2523709	G	C	C	0.272727	ADD	88	-0.151674	0.175411	-0.495473	0.192125	0.389677
25340991	CD8	TRAV3	6	29566369	rs3095273	A	G	G	0.801136	ADD	88	0.170939	0.197692	-0.216531	0.558409	0.389681
25341311	CD8	TRAV27	6	33053884	SNPS_DPB1_10066_33053884_intron4	C	T	T	0.761364	ADD	88	-0.165228	0.19109	-0.539757	0.209301	0.389686
25341312	CD8	TRAV27	6	33052653	SNPS_DPB1_8835_33052653_intron2	C	T	T	0.761364	ADD	88	-0.165228	0.19109	-0.539757	0.209301	0.389686
25341313	CD8	TRAV27	6	33053294	SNPS_DPB1_9476_33053294_intron3	T	C	C	0.761364	ADD	88	-0.165228	0.19109	-0.539757	0.209301	0.389686
25341314	CD8	TRAV27	6	33053338	SNPS_DPB1_9520_33053338_intron3	A	G	G	0.238636	ADD	88	0.165228	0.19109	-0.209301	0.539757	0.389686
25341392	CD8	TRAV27	6	33053681	SNPS_DPB1_9863_33053681_intron4	C	T	T	0.761364	ADD	88	-0.165228	0.19109	-0.539757	0.209301	0.389686
25341393	CD8	TRAV27	6	33053754	SNPS_DPB1_9936_33053754_intron4	A	G	G	0.238636	ADD	88	0.165228	0.19109	-0.209301	0.539757	0.389686
25341394	CD8	TRAV27	6	33053763	SNPS_DPB1_9944_33053762_intron4_G	A	T	T	0.238636	ADD	88	0.165228	0.19109	-0.209301	0.539757	0.389686
25341466	CD8	TRAV27	6	33054861	rs9277535	A	G	G	0.238636	ADD	88	0.165228	0.19109	-0.209301	0.539757	0.389686
25341467	CD8	TRAV27	6	33052970	SNPS_DPB1_9150_33052968_intron3_G	A	T	T	0.238636	ADD	88	0.165228	0.19109	-0.209301	0.539757	0.389686
25342639	CD8	TRBV30	6	31321184	rs72866766	T	C	C	0.107955	ADD	88	0.194532	0.224989	-0.246439	0.635504	0.389705
25342640	CD8	TRBV9	6	30066358	rs1264701	G	T	T	0.142045	ADD	88	-0.189334	0.218977	-0.618521	0.239853	0.389705
25342646	CD4	TRBV9	6	29411323	rs3117193	T	C	C	0.693182	ADD	88	0.146861	0.169854	-0.186047	0.479769	0.389705
25342691	CD4	TRAV17	6	29911361	AA_A_114_29911114_exon3_DHQ	A	T	T	0.590909	ADD	88	0.139081	0.160857	-0.176193	0.454356	0.389707
25342695	CD4	TRAV17	6	29911398	AA_A_114_29911114_exon3_HQ	A	T	T	0.590909	ADD	88	0.139081	0.160857	-0.176193	0.454356	0.389707
25342700	CD8	TRAV21	6	28894311	rs3763338	G	A	A	0.0852273	ADD	88	-0.207518	0.24001	-0.677929	0.262892	0.389707
25342703	CD8	TRAV21	6	28890219	rs9295782	G	A	A	0.0852273	ADD	88	-0.207518	0.24001	-0.677929	0.262892	0.389707
25342706	CD4	TRAV17	6	29911400	AA_A_114_29911114_exon3_HQx	A	T	T	0.590909	ADD	88	0.139081	0.160857	-0.176193	0.454356	0.389707
25342712	CD8	TRAV21	6	28868217	rs6928948	C	A	A	0.0852273	ADD	88	-0.207518	0.24001	-0.677929	0.262892	0.389707
25342713	CD4	TRAV17	6	29911394	AA_A_114_29911114_exon3_HPQ	A	T	T	0.590909	ADD	88	0.139081	0.160857	-0.176193	0.454356	0.389707
25342727	CD8	TRAV21	6	28870975	rs1056032	C	T	T	0.0852273	ADD	88	-0.207518	0.24001	-0.677929	0.262892	0.389707
25343412	CD4	TRAV27	6	31323046	INS_SNPS_B_1890x1891_31323046	A	T	T	0.573864	ADD	88	0.118318	0.136846	-0.149894	0.386531	0.389714
25343526	CD8	TRBV2	6	29693969	rs1736922	C	T	T	0.267045	ADD	88	0.141275	0.163398	-0.17898	0.461531	0.389717
25343528	CD8	TRBV2	6	29688667	rs1632957	A	G	G	0.267045	ADD	88	0.141275	0.163398	-0.17898	0.461531	0.389717
25343537	CD8	TRBV2	6	29695502	rs1628578	A	C	C	0.267045	ADD	88	0.141275	0.163398	-0.17898	0.461531	0.389717
25343539	CD8	TRBV2	6	29684634	rs2517911	T	C	C	0.267045	ADD	88	0.141275	0.163398	-0.17898	0.461531	0.389717
25343540	CD8	TRBV2	6	29684967	rs1632960	G	A	A	0.267045	ADD	88	0.141275	0.163398	-0.17898	0.461531	0.389717
25343562	CD8	TRAV5	6	33046088	SNPS_DPB1_2270_33046088_intron1	T	C	C	0.761364	ADD	88	0.16519	0.191059	-0.209278	0.539658	0.389718
25343563	CD8	TRAV5	6	33045940	SNPS_DPB1_2122_33045940_intron1	A	G	G	0.761364	ADD	88	0.16519	0.191059	-0.209278	0.539658	0.389718
25343564	CD8	TRAV5	6	33045955	SNPS_DPB1_2137_33045955_intron1	A	G	G	0.761364	ADD	88	0.16519	0.191059	-0.209278	0.539658	0.389718
25343574	CD8	TRAV5	6	33046089	SNPS_DPB1_2271_33046089_intron1	T	C	C	0.761364	ADD	88	0.16519	0.191059	-0.209278	0.539658	0.389718
25343575	CD8	TRAV5	6	33046667	SNPS_DPB1_2849_33046667_intron1	C	T	T	0.761364	ADD	88	0.16519	0.191059	-0.209278	0.539658	0.389718
25343783	CD8	TRBV2	6	33075666	rs3128930	C	T	T	0.301136	ADD	88	0.143765	0.16628	-0.182137	0.469667	0.389721
25343842	CD8	TRBV14	6	28238969	rs2179174	A	G	G	0.232955	ADD	88	0.156521	0.181033	-0.198297	0.511338	0.389722
25344051	CD4	TRAV4	6	33540209	rs210134	A	G	G	0.755682	ADD	88	-0.15004	0.173539	-0.490171	0.190091	0.389727
25344288	CD8	TRBV27	6	32176782	rs3132947	G	T	T	0.227273	ADD	88	-0.139163	0.16096	-0.454638	0.176312	0.38973
25344294	CD8	TRBV27	6	32171075	rs3132935	A	G	G	0.227273	ADD	88	-0.139163	0.16096	-0.454638	0.176312	0.38973
25344366	CD4	TRAV41	6	31764899	rs480092	T	C	C	0.232955	ADD	88	-0.170232	0.196895	-0.55614	0.215676	0.389731
25344651	CD4	TRAV40	6	33869999	rs12215482	A	G	G	0.170455	ADD	88	-0.148854	0.17217	-0.486301	0.188593	0.389735
25344841	CD8	TRAV24	6	32900787	rs3129299	C	T	T	0.119318	ADD	88	0.205211	0.237357	-0.26	0.670421	0.389739
25344894	CD4	TRAV4	6	29912513	SNPS_A_2181_29912511_intron5_T	A	T	T	0.710227	ADD	88	0.138019	0.159639	-0.174869	0.450906	0.38974
25345136	CD8	TRAV40	6	31351608	rs3128985	C	T	T	0.738636	ADD	88	-0.113055	0.130766	-0.369351	0.143242	0.389745
25345141	CD8	TRBV30	6	32729058	rs2006163	A	G	G	0.539773	ADD	88	-0.123446	0.142786	-0.403301	0.156409	0.389745
25345243	CD8	TRAV4	6	32577586	rs9271155	G	A	A	0.772727	ADD	88	-0.172376	0.199382	-0.563157	0.218405	0.389746
25345416	CD4	TRAV20	6	29910561	AA_A_9_29910558_exon2_FY	A	T	T	0.778409	ADD	88	0.156717	0.18127	-0.198566	0.511999	0.389749
25345420	CD4	TRAV20	6	29910569	SNPS_A_228_29910558_exon2_C	A	T	T	0.221591	ADD	88	-0.156717	0.18127	-0.511999	0.198566	0.389749
25345551	CD8	TRBV28	6	31347538	rs2523492	G	T	T	0.704545	ADD	88	0.147575	0.170697	-0.186985	0.482135	0.389752
25345608	CD4	TRBV19	6	32608603	SNPS_DQA1_3357_32608592_intron1_.	A	T	T	0.352273	ADD	88	0.138563	0.160273	-0.175567	0.452693	0.389753
25345684	CD8	TRAV24	6	31324252	SNPS_B_785_31324151_exon3_T	A	T	T	0.426136	ADD	88	0.122669	0.14189	-0.15543	0.400769	0.389755
25345685	CD8	TRAV24	6	31324237	AA_B_114_31324150_exon3_DH	A	T	T	0.573864	ADD	88	-0.122669	0.14189	-0.400769	0.15543	0.389755
25345715	CD8	TRAV24	6	31324247	AA_B_114_31324150_exon3_KN	A	T	T	0.426136	ADD	88	0.122669	0.14189	-0.15543	0.400769	0.389755
25345716	CD8	TRAV24	6	31324249	AA_B_114_31324150_exon3_N	A	T	T	0.426136	ADD	88	0.122669	0.14189	-0.15543	0.400769	0.389755
25345717	CD8	TRAV24	6	31324250	AA_B_114_31324150_exon3_NS	A	T	T	0.426136	ADD	88	0.122669	0.14189	-0.15543	0.400769	0.389755
25345769	CD8	TRBV15	6	30038352	rs1245371	A	G	G	0.244318	ADD	88	-0.147545	0.170664	-0.482041	0.186951	0.389757
25345812	CD8	TRAV25	6	29703823	rs9258205	T	C	C	0.125	ADD	88	0.18132	0.209732	-0.229748	0.592388	0.389758
25345851	CD8	TRAV25	6	29701800	rs7773358	C	T	T	0.125	ADD	88	0.18132	0.209732	-0.229748	0.592388	0.389758
25345852	CD8	TRAV25	6	29701943	rs7755571	T	C	C	0.125	ADD	88	0.18132	0.209732	-0.229748	0.592388	0.389758
25345853	CD8	TRAV25	6	29701661	rs7741597	T	C	C	0.125	ADD	88	0.18132	0.209732	-0.229748	0.592388	0.389758
25346178	CD8	TRBV28	6	29933648	rs7755763	A	T	T	0.113636	ADD	88	-0.222933	0.257868	-0.728346	0.28248	0.389763
25346293	CD4	TRBV19	6	29625001	rs3130250	A	G	G	0.914773	ADD	88	0.219191	0.253541	-0.27774	0.716121	0.389765
25346417	CD8	TRAV4	6	32415788	rs2395183	T	C	C	0.164773	ADD	88	-0.169577	0.196153	-0.55403	0.214876	0.389768
25346475	CD4	TRAV35	6	30042209	rs1264714	G	T	T	0.170455	ADD	88	0.189104	0.21874	-0.23962	0.617827	0.389769
25346564	CD4	TRAV40	6	32830013	rs7767288	G	A	A	0.386364	ADD	88	-0.13341	0.154318	-0.435868	0.169049	0.38977
25346662	CD8	TRBV30	6	32724305	rs3213489	T	C	C	0.545455	ADD	88	-0.12498	0.144568	-0.408329	0.158369	0.389773
25346709	CD8	TRBV30	6	32728191	rs1023448	C	T	T	0.545455	ADD	88	-0.12498	0.144568	-0.408329	0.158369	0.389773
25346710	CD8	TRBV30	6	32724324	rs3213486	T	C	C	0.545455	ADD	88	-0.12498	0.144568	-0.408329	0.158369	0.389773
25346736	CD8	TRBV30	6	32729335	rs2395261	T	C	C	0.545455	ADD	88	-0.12498	0.144568	-0.408329	0.158369	0.389773
25346875	CD8	TRBV30	6	32728787	rs2006165	G	A	A	0.545455	ADD	88	-0.12498	0.144568	-0.408329	0.158369	0.389773
25346876	CD8	TRBV30	6	32724317	rs3213487	C	T	T	0.545455	ADD	88	-0.12498	0.144568	-0.408329	0.158369	0.389773
25346900	CD8	TRBV30	6	32727325	rs7753017	A	G	G	0.545455	ADD	88	-0.12498	0.144568	-0.408329	0.158369	0.389773
25346901	CD8	TRBV30	6	32727905	rs1023449	A	C	C	0.545455	ADD	88	-0.12498	0.144568	-0.408329	0.158369	0.389773
25346903	CD8	TRBV30	6	32725517	rs9276569	T	C	C	0.545455	ADD	88	-0.12498	0.144568	-0.408329	0.158369	0.389773
25347208	CD8	TRAV17	6	30937377	rs3095085	G	T	T	0.221591	ADD	88	-0.14774	0.170897	-0.482692	0.187213	0.389779
25347275	CD4	TRAV35	6	32674225	rs35332745	T	C	C	0.142045	ADD	88	-0.171651	0.198558	-0.560816	0.217515	0.389781
25347300	CD4	TRAV35	6	32677440	rs10947332	G	A	A	0.142045	ADD	88	-0.171651	0.198558	-0.560816	0.217515	0.389781
25347302	CD4	TRAV35	6	32679053	rs28715209	T	A	A	0.142045	ADD	88	-0.171651	0.198558	-0.560816	0.217515	0.389781
25347329	CD4	TRAV35	6	32675161	rs17206378	G	T	T	0.142045	ADD	88	-0.171651	0.198558	-0.560816	0.217515	0.389781
25347330	CD4	TRAV35	6	32674529	rs35472821	G	C	C	0.142045	ADD	88	-0.171651	0.198558	-0.560816	0.217515	0.389781
25347520	CD8	TRBV9	6	29702206	rs2844833	C	G	G	0.142045	ADD	88	-0.197496	0.228456	-0.645261	0.25027	0.389786
25347656	CD8	TRAV6	6	32590120	rs9271544	C	A	A	0.318182	ADD	88	0.130854	0.151369	-0.165823	0.427531	0.38979
25347748	CD8	TRAV34	6	29624112	rs29234	A	C	C	0.0625	ADD	88	-0.25206	0.291578	-0.823542	0.319422	0.389792
25347751	CD8	TRAV34	6	29618366	rs29272	G	T	T	0.0625	ADD	88	-0.25206	0.291578	-0.823542	0.319422	0.389792
25347769	CD8	TRAV34	6	29624894	rs9468571	T	C	C	0.0625	ADD	88	-0.25206	0.291578	-0.823542	0.319422	0.389792
25347792	CD8	TRAV34	6	29625195	rs9461541	A	G	G	0.0625	ADD	88	-0.25206	0.291578	-0.823542	0.319422	0.389792
25347862	CD8	TRAV35	6	30204399	rs2523742	C	G	G	0.125	ADD	88	-0.210291	0.243262	-0.687076	0.266493	0.389794
25347872	CD8	TRBV30	6	31384479	rs2848713	G	A	A	0.0681818	ADD	88	-0.234196	0.270914	-0.765176	0.296785	0.389794
25347883	CD8	TRAV35	6	30181883	rs2188100	G	A	A	0.125	ADD	88	-0.210291	0.243262	-0.687076	0.266493	0.389794
25347886	CD8	TRAV35	6	30202571	rs885916	C	T	T	0.125	ADD	88	-0.210291	0.243262	-0.687076	0.266493	0.389794
25347887	CD8	TRAV35	6	30204008	rs2517589	T	C	C	0.125	ADD	88	-0.210291	0.243262	-0.687076	0.266493	0.389794
25347888	CD8	TRAV35	6	30169092	rs2517612	A	G	G	0.125	ADD	88	-0.210291	0.243262	-0.687076	0.266493	0.389794
25347931	CD4	TRAV4	6	30231768	rs3094071	G	A	A	0.136364	ADD	88	0.211323	0.244456	-0.267801	0.690448	0.389795
25347932	CD4	TRAV4	6	30231829	rs3094070	G	C	C	0.136364	ADD	88	0.211323	0.244456	-0.267801	0.690448	0.389795
25347942	CD4	TRAV4	6	30230930	rs3094074	A	G	G	0.136364	ADD	88	0.211323	0.244456	-0.267801	0.690448	0.389795
25347958	CD4	TRAV4	6	30234152	rs3130405	C	T	T	0.136364	ADD	88	0.211323	0.244456	-0.267801	0.690448	0.389795
25347962	CD4	TRAV4	6	30227915	rs9261630	A	T	T	0.136364	ADD	88	0.211323	0.244456	-0.267801	0.690448	0.389795
25347967	CD4	TRAV4	6	30233558	rs3129703	C	A	A	0.136364	ADD	88	0.211323	0.244456	-0.267801	0.690448	0.389795
25347968	CD4	TRAV4	6	30232250	rs3130404	A	G	G	0.136364	ADD	88	0.211323	0.244456	-0.267801	0.690448	0.389795
25347969	CD4	TRAV4	6	30232672	rs3129701	C	T	T	0.136364	ADD	88	0.211323	0.244456	-0.267801	0.690448	0.389795
25347970	CD4	TRAV4	6	30234627	rs3129831	A	T	T	0.136364	ADD	88	0.211323	0.244456	-0.267801	0.690448	0.389795
25347971	CD4	TRAV4	6	30230760	rs3130398	G	A	A	0.136364	ADD	88	0.211323	0.244456	-0.267801	0.690448	0.389795
25347972	CD4	TRAV4	6	30231224	rs3094073	G	A	A	0.136364	ADD	88	0.211323	0.244456	-0.267801	0.690448	0.389795
25347973	CD4	TRAV4	6	30231273	rs3130401	A	G	G	0.136364	ADD	88	0.211323	0.244456	-0.267801	0.690448	0.389795
25347974	CD4	TRAV4	6	30232785	rs3129702	C	A	A	0.136364	ADD	88	0.211323	0.244456	-0.267801	0.690448	0.389795
25347976	CD4	TRAV4	6	30235204	rs3129707	G	A	A	0.136364	ADD	88	0.211323	0.244456	-0.267801	0.690448	0.389795
25347980	CD4	TRAV4	6	30231666	rs3132658	T	C	C	0.136364	ADD	88	0.211323	0.244456	-0.267801	0.690448	0.389795
25347981	CD4	TRAV4	6	30230777	rs3130400	A	G	G	0.136364	ADD	88	0.211323	0.244456	-0.267801	0.690448	0.389795
25347982	CD4	TRAV4	6	30231587	rs3130402	A	G	G	0.136364	ADD	88	0.211323	0.244456	-0.267801	0.690448	0.389795
25347983	CD4	TRAV4	6	30231602	rs9261636	G	C	C	0.136364	ADD	88	0.211323	0.244456	-0.267801	0.690448	0.389795
25347986	CD4	TRAV4	6	30231330	rs3132659	T	C	C	0.136364	ADD	88	0.211323	0.244456	-0.267801	0.690448	0.389795
25347988	CD4	TRAV4	6	30229989	rs3129699	C	T	T	0.136364	ADD	88	0.211323	0.244456	-0.267801	0.690448	0.389795
25347993	CD4	TRAV4	6	30231755	rs3094072	G	C	C	0.136364	ADD	88	0.211323	0.244456	-0.267801	0.690448	0.389795
25347994	CD4	TRAV4	6	30232009	rs3130403	T	G	G	0.136364	ADD	88	0.211323	0.244456	-0.267801	0.690448	0.389795
25347996	CD4	TRAV4	6	30233513	rs3132657	T	C	C	0.136364	ADD	88	0.211323	0.244456	-0.267801	0.690448	0.389795
25347997	CD4	TRAV4	6	30232436	rs3094630	G	A	A	0.136364	ADD	88	0.211323	0.244456	-0.267801	0.690448	0.389795
25348010	CD4	TRAV4	6	30234721	rs3129705	G	A	A	0.136364	ADD	88	0.211323	0.244456	-0.267801	0.690448	0.389795
25348011	CD4	TRAV4	6	30234931	rs3129706	T	C	C	0.136364	ADD	88	0.211323	0.244456	-0.267801	0.690448	0.389795
25348012	CD4	TRAV4	6	30234657	rs3129832	A	G	G	0.136364	ADD	88	0.211323	0.244456	-0.267801	0.690448	0.389795
25348048	CD4	TRAV27	6	30432455	rs2245514	C	G	G	0.755682	ADD	88	0.147263	0.170353	-0.186622	0.481149	0.389797
25348049	CD4	TRAV27	6	30435801	rs2516669	C	T	T	0.755682	ADD	88	0.147263	0.170353	-0.186622	0.481149	0.389797
25348316	CD4	TRBV27	6	28844381	rs116825544	A	G	G	0.0738636	ADD	88	0.220648	0.255245	-0.279623	0.720919	0.3898
25348391	CD4	TRBV2	6	32392906	rs3135352	C	A	A	0.869318	ADD	88	0.216133	0.250023	-0.273904	0.706169	0.389802
25348392	CD4	TRBV2	6	32393235	rs3129971	G	C	C	0.869318	ADD	88	0.216133	0.250023	-0.273904	0.706169	0.389802
25348393	CD4	TRBV2	6	32410987	rs3135391	A	G	G	0.869318	ADD	88	0.216133	0.250023	-0.273904	0.706169	0.389802
25348394	CD4	TRBV2	6	32406579	rs9268635	T	C	C	0.869318	ADD	88	0.216133	0.250023	-0.273904	0.706169	0.389802
25348395	CD4	TRBV2	6	32392981	rs3135350	C	T	T	0.869318	ADD	88	0.216133	0.250023	-0.273904	0.706169	0.389802
25348415	CD4	TRBV2	6	32295419	rs533449611	A	C	C	0.869318	ADD	88	0.216133	0.250023	-0.273904	0.706169	0.389802
25348459	CD4	TRBV2	6	32262406	rs6457535	A	G	G	0.869318	ADD	88	0.216133	0.250023	-0.273904	0.706169	0.389802
25348617	CD8	TRAV2	6	33962116	rs2495993	A	G	G	0.210227	ADD	88	0.137765	0.159368	-0.17459	0.45012	0.389805
25348734	CD4	TRBV30	6	32651713	rs17212279	A	G	G	0.198864	ADD	88	-0.157966	0.182737	-0.516124	0.200193	0.389807
25348741	CD4	TRBV2	6	29654570	rs4959123	T	A	A	0.25	ADD	88	-0.143139	0.165585	-0.467679	0.181402	0.389807
25348750	CD4	TRBV30	6	32652556	rs28746942	G	A	A	0.198864	ADD	88	-0.157966	0.182737	-0.516124	0.200193	0.389807
25348752	CD4	TRBV2	6	29671770	rs35471702	C	A	A	0.25	ADD	88	-0.143139	0.165585	-0.467679	0.181402	0.389807
25348756	CD4	TRBV30	6	32653703	rs28746982	G	A	A	0.198864	ADD	88	-0.157966	0.182737	-0.516124	0.200193	0.389807
25348776	CD4	TRBV2	6	29677641	rs3871468	T	C	C	0.25	ADD	88	-0.143139	0.165585	-0.467679	0.181402	0.389807
25348900	CD8	TRAV34	6	32412580	rs7197	T	C	C	0.840909	ADD	88	-0.171843	0.198792	-0.561467	0.217781	0.389809
25348902	CD8	TRAV35	6	32630339	SNPS_DQB1_4047_32630338_intron2_G	A	T	T	0.505682	ADD	88	0.117069	0.135428	-0.148365	0.382502	0.389809
25349396	CD4	TRAV35	6	31274036	rs6930944	A	G	G	0.102273	ADD	88	-0.216342	0.250273	-0.706868	0.274185	0.389818
25349639	CD8	TRBV19	6	32805307	rs2071466	C	T	T	0.25	ADD	88	0.168583	0.195025	-0.21366	0.550826	0.389821
25350007	CD8	TRAV41	6	33045972	SNPS_DPB1_2154_33045972_intron1	A	G	G	0.511364	ADD	88	-0.124842	0.144425	-0.407909	0.158225	0.389826
25350017	CD8	TRBV15	6	30041708	rs1245369	A	G	G	0.0568182	ADD	88	0.275579	0.318808	-0.349272	0.900431	0.389826
25350260	CD4	TRBV13	6	31094703	rs3130557	C	T	T	0.113636	ADD	88	-0.212998	0.246411	-0.695955	0.26996	0.38983
25350262	CD4	TRBV13	6	31100974	rs3130562	T	C	C	0.113636	ADD	88	-0.212998	0.246411	-0.695955	0.26996	0.38983
25350267	CD4	TRBV13	6	31172151	rs3132510	T	C	C	0.113636	ADD	88	-0.212998	0.246411	-0.695955	0.26996	0.38983
25350269	CD4	TRBV13	6	31129310	rs7750641	C	T	T	0.113636	ADD	88	-0.212998	0.246411	-0.695955	0.26996	0.38983
25350275	CD4	TRBV13	6	31085356	rs3130985	C	T	T	0.113636	ADD	88	-0.212998	0.246411	-0.695955	0.26996	0.38983
25350278	CD4	TRBV13	6	31024796	rs3131788	G	A	A	0.113636	ADD	88	-0.212998	0.246411	-0.695955	0.26996	0.38983
25350282	CD4	TRBV13	6	31058340	rs3130544	C	A	A	0.113636	ADD	88	-0.212998	0.246411	-0.695955	0.26996	0.38983
25350295	CD4	TRAV25	6	31171924	rs9263881	A	G	G	0.119318	ADD	88	0.204484	0.236562	-0.259169	0.668138	0.38983
25350305	CD8	TRBV30	6	31208340	rs3095250	C	T	T	0.585227	ADD	88	0.134798	0.155945	-0.170848	0.440444	0.389831
25350306	CD8	TRBV30	6	31218087	rs3134750	A	G	G	0.585227	ADD	88	0.134798	0.155945	-0.170848	0.440444	0.389831
25350307	CD8	TRBV30	6	31219342	rs3130431	A	G	G	0.585227	ADD	88	0.134798	0.155945	-0.170848	0.440444	0.389831
25350312	CD8	TRBV30	6	31215635	rs3095241	A	C	C	0.585227	ADD	88	0.134798	0.155945	-0.170848	0.440444	0.389831
25350316	CD8	TRBV30	6	31210216	rs3130688	C	T	T	0.585227	ADD	88	0.134798	0.155945	-0.170848	0.440444	0.389831
25350324	CD4	TRBV13	6	31343874	rs2844549	C	T	T	0.306818	ADD	88	0.14406	0.166659	-0.182586	0.470706	0.389831
25350915	CD8	TRAV41	6	32657279	rs3129714	G	A	A	0.329545	ADD	88	-0.147243	0.170346	-0.481114	0.186628	0.389842
25350925	CD8	TRAV41	6	32657505	rs4538748	T	C	C	0.329545	ADD	88	-0.147243	0.170346	-0.481114	0.186628	0.389842
25350949	CD8	TRBV18	6	29669751	rs6911622	C	T	T	0.0625	ADD	88	-0.274913	0.318048	-0.898276	0.34845	0.389843
25350950	CD8	TRBV18	6	29674000	rs11962017	G	A	A	0.0625	ADD	88	-0.274913	0.318048	-0.898276	0.34845	0.389843
25350951	CD8	TRBV18	6	29683012	rs566241166	C	T	T	0.0625	ADD	88	-0.274913	0.318048	-0.898276	0.34845	0.389843
25350956	CD4	TRAV24	6	29155749	rs3129171	G	A	A	0.181818	ADD	88	0.164688	0.190528	-0.20874	0.538117	0.389843
25351151	CD4	TRAV39	6	32989281	rs9276999	G	A	A	0.448864	ADD	88	-0.133099	0.153984	-0.434903	0.168704	0.389847
25351157	CD8	TRBV15	6	31207692	rs3868082	A	G	G	0.573864	ADD	88	-0.134438	0.155533	-0.439278	0.170402	0.389847
25351180	CD4	TRAV39	6	32993266	rs9277015	G	A	A	0.448864	ADD	88	-0.133099	0.153984	-0.434903	0.168704	0.389847
25351398	CD8	TRAV10	6	28605039	rs73407126	T	C	C	0.0511364	ADD	88	0.259166	0.299835	-0.328499	0.846831	0.389851
25351776	CD8	TRBV28	6	29991699	rs6919617	A	G	G	0.176136	ADD	88	-0.172098	0.199106	-0.562338	0.218142	0.389855
25352233	CD8	TRAV27	6	32590768	rs34831921	C	A	A	0.0795455	ADD	88	0.226281	0.261797	-0.286831	0.739393	0.389864
25352653	CD4	TRBV27	6	30058988	rs9261371	C	T	T	0.176136	ADD	88	-0.161231	0.186539	-0.526841	0.204378	0.389868
25352654	CD4	TRBV27	6	30059137	rs9261373	T	G	G	0.176136	ADD	88	-0.161231	0.186539	-0.526841	0.204378	0.389868
25352655	CD4	TRBV27	6	30058956	rs9261370	A	G	G	0.176136	ADD	88	-0.161231	0.186539	-0.526841	0.204378	0.389868
25352688	CD4	TRBV27	6	30056837	rs7770520	A	G	G	0.176136	ADD	88	-0.161231	0.186539	-0.526841	0.204378	0.389868
25352717	CD4	TRBV27	6	30058083	rs9261366	C	T	T	0.176136	ADD	88	-0.161231	0.186539	-0.526841	0.204378	0.389868
25352718	CD4	TRBV27	6	30058555	rs9261368	G	A	A	0.176136	ADD	88	-0.161231	0.186539	-0.526841	0.204378	0.389868
25352877	CD8	TRAV3	6	31547514	rs769178	G	T	T	0.113636	ADD	88	-0.196824	0.227721	-0.643148	0.2495	0.389872
25352880	CD8	TRAV3	6	31543827	rs1800610	G	A	A	0.113636	ADD	88	-0.196824	0.227721	-0.643148	0.2495	0.389872
25352881	CD8	TRAV3	6	31556709	rs986475	A	G	G	0.113636	ADD	88	-0.196824	0.227721	-0.643148	0.2495	0.389872
25352891	CD4	TRAV22	6	30511170	rs2524222	C	T	T	0.170455	ADD	88	-0.178162	0.206129	-0.582167	0.225843	0.389872
25353120	CD4	TRBV2	6	28204793	rs11752073	G	T	T	0.0852273	ADD	88	0.228701	0.264602	-0.28991	0.747311	0.389874
25353287	CD4	TRAV6	6	31840625	rs614549	A	G	G	0.352273	ADD	88	0.137146	0.158675	-0.173852	0.448144	0.389876
25353404	CD8	TRBV2	6	31324075	SNPS_B_912_31324024_exon3_T	A	T	T	0.238636	ADD	88	-0.151088	0.174807	-0.493704	0.191529	0.389879
25353410	CD8	TRBV2	6	31324046	AA_B_156_31324024_exon3_DGx	A	T	T	0.238636	ADD	88	-0.151088	0.174807	-0.493704	0.191529	0.389879
25353417	CD8	TRBV2	6	31324076	SNPS_B_911_31324025_exon3_C	A	T	T	0.238636	ADD	88	-0.151088	0.174807	-0.493704	0.191529	0.389879
25353418	CD8	TRBV2	6	31324058	AA_B_156_31324024_exon3_Dx	A	T	T	0.238636	ADD	88	-0.151088	0.174807	-0.493704	0.191529	0.389879
25353419	CD8	TRBV2	6	31324042	AA_B_156_31324024_exon3_DG	A	T	T	0.238636	ADD	88	-0.151088	0.174807	-0.493704	0.191529	0.389879
25353429	CD8	TRBV2	6	31324023	SNPS_B_913_31324023_exon3	C	G	G	0.238636	ADD	88	-0.151088	0.174807	-0.493704	0.191529	0.389879
25353430	CD8	TRBV2	6	31324024	AA_B_156_31324024_exon3_D	A	T	T	0.238636	ADD	88	-0.151088	0.174807	-0.493704	0.191529	0.389879
25353717	CD8	TRBV16	6	31434198	rs3128987	T	C	C	0.227273	ADD	88	0.120872	0.139848	-0.153226	0.394969	0.389881
25353718	CD8	TRBV16	6	31433558	rs3094014	G	A	A	0.227273	ADD	88	0.120872	0.139848	-0.153226	0.394969	0.389881
25354073	CD4	TRBV14	6	29911028	SNPS_A_593_29910923_intron2_C	A	T	T	0.818182	ADD	88	0.179341	0.207499	-0.22735	0.586032	0.389886
25354125	CD8	TRAV41	6	31061581	rs6901708	A	G	G	0.215909	ADD	88	-0.15686	0.181489	-0.512572	0.198852	0.389888
25354424	CD4	TRBV18	6	33904029	rs10947468	T	C	C	0.119318	ADD	88	-0.182657	0.211339	-0.596873	0.23156	0.389893
25354589	CD8	TRBV2	6	30319930	rs6905389	C	A	A	0.0795455	ADD	88	0.247892	0.28682	-0.314265	0.810049	0.389897
25354732	CD4	TRAV2	6	31379304	rs2853977	A	T	T	0.551136	ADD	88	-0.13801	0.159683	-0.450983	0.174963	0.389898
25354830	CD8	TRAV40	6	33932442	rs2495972	A	G	G	0.375	ADD	88	0.0950074	0.109928	-0.120447	0.310461	0.389899
25355271	CD4	TRAV10	6	33562709	rs10947410	T	C	C	0.460227	ADD	88	-0.1313	0.151923	-0.429063	0.166463	0.389909
25355287	CD4	TRAV10	6	33562720	rs6929774	C	T	T	0.460227	ADD	88	-0.1313	0.151923	-0.429063	0.166463	0.389909
25355531	CD8	TRBV13	6	32159956	rs3134605	T	C	C	0.232955	ADD	88	-0.137787	0.15943	-0.450265	0.174691	0.389913
25356047	CD4	TRAV4	6	31464050	rs6916394	T	C	C	0.318182	ADD	88	0.144868	0.167627	-0.183674	0.47341	0.389923
25356048	CD4	TRAV4	6	31464739	rs3828903	G	A	A	0.318182	ADD	88	0.144868	0.167627	-0.183674	0.47341	0.389923
25356067	CD4	TRAV4	6	31465819	rs3828914	C	T	T	0.318182	ADD	88	0.144868	0.167627	-0.183674	0.47341	0.389923
25356068	CD4	TRAV4	6	31465726	rs3828912	C	A	A	0.318182	ADD	88	0.144868	0.167627	-0.183674	0.47341	0.389923
25356205	CD4	TRBV2	6	29732590	rs1737063	T	C	C	0.494318	ADD	88	0.146934	0.170018	-0.186296	0.480164	0.389925
25356245	CD8	TRAV27	6	30283652	rs17472720	G	C	C	0.0965909	ADD	88	0.23052	0.266737	-0.292275	0.753316	0.389927
25356261	CD4	TRAV16	6	33617464	rs6457738	C	T	T	0.607955	ADD	88	0.1388	0.160607	-0.175984	0.453584	0.389927
25356489	CD4	TRAV3	6	32798548	rs1042116	G	A	A	0.0738636	ADD	88	-0.263512	0.304915	-0.861134	0.33411	0.38993
25356515	CD4	TRAV4	6	31106893	rs1265094	A	G	G	0.465909	ADD	88	0.138726	0.160523	-0.175893	0.453345	0.389931
25356989	CD4	TRAV16	6	28079741	rs9468287	C	A	A	0.119318	ADD	88	0.210422	0.243488	-0.266805	0.687649	0.38994
25357002	CD8	TRAV20	6	32693570	rs9275969	A	G	G	0.761364	ADD	88	0.151164	0.174918	-0.191669	0.493997	0.38994
25357015	CD8	TRAV20	6	32693428	rs9275964	C	T	T	0.761364	ADD	88	0.151164	0.174918	-0.191669	0.493997	0.38994
25357017	CD8	TRAV20	6	32687960	rs9275697	A	T	T	0.761364	ADD	88	0.151164	0.174918	-0.191669	0.493997	0.38994
25357018	CD8	TRAV20	6	32692122	rs9275900	C	T	T	0.761364	ADD	88	0.151164	0.174918	-0.191669	0.493997	0.38994
25357196	CD8	TRAV24	6	29348935	rs9405008	A	G	G	0.0511364	ADD	88	0.300831	0.348107	-0.381446	0.983109	0.389944
25357646	CD8	TRAV24	6	33741289	rs6904716	A	G	G	0.403409	ADD	88	0.13117	0.151787	-0.166326	0.428667	0.389952
25357903	CD4	TRBV27	6	31239585	AA_C_21_31239585_exon2	A	T	T	0.767045	ADD	88	0.150392	0.17403	-0.190702	0.491485	0.389956
25358731	CD4	TRAV17	6	32782030	rs5875416	A	C	C	0.130682	ADD	88	-0.212413	0.245806	-0.694185	0.269359	0.389968
25358914	CD8	TRAV4	6	33048645	SNPS_DPB1_4827_33048645_exon2	A	G	G	0.176136	ADD	88	-0.16868	0.1952	-0.551265	0.213904	0.389971
25358915	CD8	TRAV4	6	33048646	AA_DPB1_69_33048646_exon2_E	A	T	T	0.176136	ADD	88	-0.16868	0.1952	-0.551265	0.213904	0.389971
25359224	CD8	TRBV2	6	31745284	rs2736426	C	T	T	0.568182	ADD	88	0.149784	0.173335	-0.189946	0.489513	0.389978
25359232	CD4	TRBV15	6	31137774	rs3094193	G	T	T	0.625	ADD	88	0.150261	0.173887	-0.190551	0.491072	0.389978
25359236	CD8	TRBV19	6	30213924	rs3094634	C	T	T	0.517045	ADD	88	-0.134432	0.15557	-0.439343	0.170479	0.389978
25359245	CD8	TRBV19	6	30211782	rs3094130	A	G	G	0.517045	ADD	88	-0.134432	0.15557	-0.439343	0.170479	0.389978
25359248	CD8	TRBV19	6	30212816	rs3094635	A	T	T	0.517045	ADD	88	-0.134432	0.15557	-0.439343	0.170479	0.389978
25359589	CD4	TRBV19	6	32765182	rs7767167	G	A	A	0.875	ADD	88	-0.183271	0.21209	-0.598959	0.232417	0.389983
25359753	CD4	TRAV10	6	32945466	rs73409631	A	G	G	0.0511364	ADD	88	-0.311491	0.360473	-1.018	0.395023	0.389985
25359779	CD4	TRAV10	6	32950639	rs111234931	C	T	T	0.0511364	ADD	88	-0.311491	0.360473	-1.018	0.395023	0.389985
25359905	CD8	TRBV15	6	29911365	AA_A_114_29911114_exon3_DPR	A	T	T	0.380682	ADD	88	-0.12987	0.150293	-0.424438	0.164699	0.389988
25359908	CD8	TRBV15	6	29911407	AA_A_114_29911114_exon3_PR	A	T	T	0.380682	ADD	88	-0.12987	0.150293	-0.424438	0.164699	0.389988
25359909	CD8	TRBV15	6	29911418	SNPS_A_784_29911114_exon3	A	G	G	0.380682	ADD	88	-0.12987	0.150293	-0.424438	0.164699	0.389988
25359915	CD8	TRBV15	6	29911415	AA_A_114_29911114_exon3_R	A	T	T	0.380682	ADD	88	-0.12987	0.150293	-0.424438	0.164699	0.389988
25359924	CD8	TRBV15	6	29911372	AA_A_114_29911114_exon3_DRx	A	T	T	0.380682	ADD	88	-0.12987	0.150293	-0.424438	0.164699	0.389988
25359925	CD8	TRBV15	6	29911371	AA_A_114_29911114_exon3_DR	A	T	T	0.380682	ADD	88	-0.12987	0.150293	-0.424438	0.164699	0.389988
25359938	CD8	TRBV15	6	29911408	AA_A_114_29911114_exon3_PRx	A	T	T	0.380682	ADD	88	-0.12987	0.150293	-0.424438	0.164699	0.389988
25359940	CD8	TRBV15	6	29911377	AA_A_114_29911114_exon3_EHQ	A	T	T	0.619318	ADD	88	0.12987	0.150293	-0.164699	0.424438	0.389988
25359945	CD8	TRBV15	6	29911416	AA_A_114_29911114_exon3_Rx	A	T	T	0.380682	ADD	88	-0.12987	0.150293	-0.424438	0.164699	0.389988
25360330	CD4	TRBV13	6	32685865	rs9275653	G	A	A	0.579545	ADD	88	0.143523	0.166095	-0.182018	0.469064	0.389995
25360378	CD4	TRBV13	6	29356046	rs4711185	G	A	A	0.352273	ADD	88	-0.150532	0.174207	-0.49197	0.190907	0.389995
25360822	CD4	TRAV34	6	31426256	rs2523685	G	C	C	0.25	ADD	88	0.138104	0.159827	-0.17515	0.451359	0.390001
25360833	CD8	TRAV27	6	31315363	rs9265956	T	C	C	0.767045	ADD	88	0.139062	0.160936	-0.176366	0.454491	0.390001
25360889	CD8	TRBV18	6	30372812	rs1264562	G	T	T	0.340909	ADD	88	0.144852	0.167637	-0.183711	0.473415	0.390003
25360895	CD8	TRBV18	6	30377198	rs1264550	G	A	A	0.340909	ADD	88	0.144852	0.167637	-0.183711	0.473415	0.390003
25361154	CD8	TRAV21	6	31185803	rs9263962	G	A	A	0.102273	ADD	88	0.197228	0.228253	-0.250139	0.644594	0.390007
25361488	CD4	TRBV27	6	32782030	rs5875416	A	C	C	0.130682	ADD	88	-0.209437	0.242386	-0.684505	0.265631	0.390013
25361708	CD4	TRAV17	6	32561576	rs28366321	A	G	G	0.130682	ADD	88	-0.199388	0.230758	-0.651665	0.252889	0.390017
25362014	CD4	TRAV40	6	32666721	rs2856726	A	T	T	0.306818	ADD	88	-0.136934	0.15848	-0.447549	0.173681	0.390024
25362226	CD4	TRAV40	6	32658429	rs9368737	T	C	C	0.306818	ADD	88	-0.136934	0.15848	-0.447549	0.173681	0.390024
25362585	CD4	TRAV40	6	31572956	rs2844479	A	C	C	0.25	ADD	88	-0.161796	0.187256	-0.528811	0.20522	0.390031
25362608	CD4	TRAV40	6	32852448	rs1002985	C	T	T	0.0625	ADD	88	-0.253106	0.292937	-0.827251	0.321039	0.390031
25362615	CD4	TRAV16	6	31420500	rs3131622	T	G	G	0.386364	ADD	88	0.147648	0.170883	-0.187276	0.482571	0.390032
25362762	CD4	TRAV35	6	31436609	rs2244578	G	C	C	0.789773	ADD	88	-0.161617	0.187051	-0.528229	0.204995	0.390033
25362765	CD4	TRAV35	6	31437318	rs2523671	C	T	T	0.789773	ADD	88	-0.161617	0.187051	-0.528229	0.204995	0.390033
25362773	CD4	TRAV35	6	31440195	rs2596446	G	A	A	0.789773	ADD	88	-0.161617	0.187051	-0.528229	0.204995	0.390033
25362783	CD4	TRAV35	6	31438390	rs2596449	A	G	G	0.789773	ADD	88	-0.161617	0.187051	-0.528229	0.204995	0.390033
25362796	CD4	TRAV25	6	31702710	rs400547	C	T	T	0.102273	ADD	88	0.212655	0.246121	-0.269733	0.695043	0.390034
25362801	CD4	TRAV25	6	31733650	rs707936	G	A	A	0.102273	ADD	88	0.212655	0.246121	-0.269733	0.695043	0.390034
25362802	CD4	TRAV25	6	31717696	rs1150793	A	G	G	0.102273	ADD	88	0.212655	0.246121	-0.269733	0.695043	0.390034
25362803	CD4	TRAV25	6	31688200	rs376510	C	T	T	0.102273	ADD	88	0.212655	0.246121	-0.269733	0.695043	0.390034
25362812	CD4	TRAV25	6	31710968	rs707915	T	A	A	0.102273	ADD	88	0.212655	0.246121	-0.269733	0.695043	0.390034
25363171	CD8	TRAV20	6	29539482	rs1233399	G	A	A	0.193182	ADD	88	0.17928	0.207495	-0.227403	0.585963	0.390038
25363202	CD8	TRAV20	6	29540745	rs362510	C	T	T	0.193182	ADD	88	0.17928	0.207495	-0.227403	0.585963	0.390038
25363210	CD4	TRBV18	6	31067009	rs2517403	T	C	C	0.340909	ADD	88	0.135245	0.15653	-0.171548	0.442039	0.390038
25363211	CD4	TRBV18	6	31067624	rs9263532	T	C	C	0.340909	ADD	88	0.135245	0.15653	-0.171548	0.442039	0.390038
25363212	CD4	TRBV18	6	31071058	rs2508011	A	C	C	0.340909	ADD	88	0.135245	0.15653	-0.171548	0.442039	0.390038
25363213	CD4	TRBV18	6	31071100	rs2508010	T	C	C	0.340909	ADD	88	0.135245	0.15653	-0.171548	0.442039	0.390038
25363221	CD4	TRBV18	6	31078005	rs1265062	C	T	T	0.340909	ADD	88	0.135245	0.15653	-0.171548	0.442039	0.390038
25363234	CD4	TRBV18	6	31078257	rs1265061	C	A	A	0.340909	ADD	88	0.135245	0.15653	-0.171548	0.442039	0.390038
25363240	CD4	TRBV18	6	31072979	rs9263619	T	A	A	0.340909	ADD	88	0.135245	0.15653	-0.171548	0.442039	0.390038
25363244	CD4	TRBV18	6	31075481	rs2844635	A	G	G	0.340909	ADD	88	0.135245	0.15653	-0.171548	0.442039	0.390038
25363517	CD8	TRAV2	6	31330015	rs2523567	C	G	G	0.221591	ADD	88	-0.151839	0.175738	-0.496278	0.192601	0.390044
25363577	CD4	TRAV4	6	30432177	rs3130141	C	A	A	0.0965909	ADD	88	0.2384	0.275924	-0.302402	0.779201	0.390046
25363578	CD8	TRBV18	6	32569859	rs9270815	A	G	G	0.778409	ADD	88	-0.170486	0.197321	-0.557229	0.216256	0.390046
25363587	CD8	TRBV18	6	32574374	rs9270997	G	A	A	0.778409	ADD	88	-0.170486	0.197321	-0.557229	0.216256	0.390046
25363594	CD4	TRAV4	6	30409249	rs3132645	T	C	C	0.0965909	ADD	88	0.2384	0.275924	-0.302402	0.779201	0.390046
25363595	CD8	TRBV16	6	31883679	rs9267673	C	T	T	0.107955	ADD	88	0.149956	0.173559	-0.190214	0.490126	0.390046
25363605	CD8	TRBV18	6	32575575	rs9271062	T	A	A	0.778409	ADD	88	-0.170486	0.197321	-0.557229	0.216256	0.390046
25363606	CD8	TRBV18	6	32573991	rs9270984	T	G	G	0.778409	ADD	88	-0.170486	0.197321	-0.557229	0.216256	0.390046
25363607	CD8	TRBV18	6	32574060	rs9270986	A	C	C	0.778409	ADD	88	-0.170486	0.197321	-0.557229	0.216256	0.390046
25363617	CD8	TRBV18	6	32574250	rs9270994	T	C	C	0.778409	ADD	88	-0.170486	0.197321	-0.557229	0.216256	0.390046
25363618	CD8	TRBV18	6	32576076	rs9271080	C	T	T	0.778409	ADD	88	-0.170486	0.197321	-0.557229	0.216256	0.390046
25363625	CD4	TRAV4	6	30418966	rs561436357	C	A	A	0.0965909	ADD	88	0.2384	0.275924	-0.302402	0.779201	0.390046
25363626	CD8	TRBV18	6	32567306	rs9270700	C	T	T	0.778409	ADD	88	-0.170486	0.197321	-0.557229	0.216256	0.390046
25363627	CD8	TRBV18	6	32575369	rs9271055	G	T	T	0.778409	ADD	88	-0.170486	0.197321	-0.557229	0.216256	0.390046
25363630	CD8	TRBV18	6	32566011	rs9270656	C	A	A	0.778409	ADD	88	-0.170486	0.197321	-0.557229	0.216256	0.390046
25363633	CD8	TRBV18	6	32575378	rs9271056	T	C	C	0.778409	ADD	88	-0.170486	0.197321	-0.557229	0.216256	0.390046
25363634	CD8	TRBV18	6	32575544	rs9271061	A	T	T	0.778409	ADD	88	-0.170486	0.197321	-0.557229	0.216256	0.390046
25364517	CD8	TRAV20	6	29911781	SNPS_A_910_29911240_exon3_G	A	T	T	0.3125	ADD	88	-0.147241	0.170423	-0.481265	0.186782	0.390063
25364521	CD8	TRAV20	6	29911775	AA_A_156_29911240_exon3_RW	A	T	T	0.3125	ADD	88	-0.147241	0.170423	-0.481265	0.186782	0.390063
25364596	CD4	TRBV27	6	32976759	rs86567	G	T	T	0.681818	ADD	88	-0.141146	0.163369	-0.461343	0.179052	0.390065
25364660	CD8	TRAV4	6	33073463	rs2064474	G	A	A	0.25	ADD	88	0.15539	0.179856	-0.197121	0.507901	0.390066
25364661	CD8	TRAV4	6	33073984	rs3117234	A	G	G	0.25	ADD	88	0.15539	0.179856	-0.197121	0.507901	0.390066
25364663	CD8	TRAV4	6	33074389	rs3130212	G	C	C	0.25	ADD	88	0.15539	0.179856	-0.197121	0.507901	0.390066
25364866	CD4	TRBV28	6	33246518	rs3445	G	A	A	0.147727	ADD	88	0.182815	0.211601	-0.231915	0.597545	0.39007
25364921	CD8	TRBV18	6	29605935	rs444189	T	G	G	0.431818	ADD	88	0.121193	0.140276	-0.153743	0.396128	0.390071
25365067	CD8	TRBV19	6	29910252	HLA_A*02:01	A	T	T	0.295455	ADD	88	0.137143	0.158739	-0.17398	0.448266	0.390074
25365201	CD4	TRAV25	6	29648468	rs3129057	C	T	T	0.590909	ADD	88	-0.127911	0.148054	-0.418092	0.16227	0.390077
25365403	CD4	TRBV14	6	32179896	rs2071286	C	T	T	0.147727	ADD	88	0.173909	0.201296	-0.220625	0.568442	0.390079
25365404	CD8	TRBV9	6	33775391	rs7774407	C	T	T	0.642045	ADD	88	-0.120734	0.139747	-0.394633	0.153166	0.390079
25365448	CD8	TRAV24	6	30578335	rs2267637	C	T	T	0.0795455	ADD	88	-0.251522	0.291132	-0.82213	0.319086	0.390079
25365592	CD4	TRAV4	6	31352040	rs2442749	T	C	C	0.301136	ADD	88	0.145118	0.167973	-0.184103	0.474339	0.390083
25365771	CD4	TRBV27	6	29909559	rs9260101	G	A	A	0.522727	ADD	88	0.142887	0.165391	-0.181274	0.467048	0.390085
25366288	CD8	TRBV9	6	32711738	rs9276426	C	A	A	0.119318	ADD	88	-0.208945	0.241855	-0.682972	0.265083	0.39009
25366304	CD4	TRAV39	6	33648997	rs4713656	G	A	A	0.727273	ADD	88	-0.150157	0.173809	-0.490816	0.190501	0.39009
25366343	CD8	TRBV9	6	32710307	rs9276407	G	A	A	0.119318	ADD	88	-0.208945	0.241855	-0.682972	0.265083	0.39009
25367097	CD8	TRAV34	6	31346621	rs2442736	G	C	C	0.181818	ADD	88	0.149326	0.17285	-0.189455	0.488107	0.390102
25367133	CD8	TRAV34	6	30192467	rs9261578	C	G	G	0.193182	ADD	88	-0.156477	0.181129	-0.511483	0.198529	0.390103
25367138	CD8	TRAV34	6	30196980	rs9261582	A	G	G	0.193182	ADD	88	-0.156477	0.181129	-0.511483	0.198529	0.390103
25367141	CD4	TRAV30	6	29910640	SNPS_A_310_29910640_exon2	C	T	T	0.0625	ADD	88	0.284236	0.329015	-0.360622	0.929095	0.390103
25367357	CD8	TRBV9	6	29911712	AA_A_152_29911228_exon3_GV	A	T	T	0.619318	ADD	88	-0.133824	0.154909	-0.437441	0.169792	0.390108
25367358	CD8	TRBV9	6	29911743	SNPS_A_898_29911228_exon3_T	A	T	T	0.619318	ADD	88	-0.133824	0.154909	-0.437441	0.169792	0.390108
25367359	CD8	TRBV9	6	29911731	AA_A_152_29911228_exon3_Vx	A	T	T	0.619318	ADD	88	-0.133824	0.154909	-0.437441	0.169792	0.390108
25367360	CD8	TRBV9	6	29911725	AA_A_152_29911228_exon3_V	A	T	T	0.619318	ADD	88	-0.133824	0.154909	-0.437441	0.169792	0.390108
25367366	CD8	TRBV9	6	29911714	AA_A_152_29911228_exon3_GVx	A	T	T	0.619318	ADD	88	-0.133824	0.154909	-0.437441	0.169792	0.390108
25367528	CD4	TRAV35	6	33059996	rs3128917	T	G	G	0.306818	ADD	88	0.153132	0.177259	-0.19429	0.500554	0.390111
25367530	CD4	TRAV35	6	33058774	rs3128972	T	C	C	0.306818	ADD	88	0.153132	0.177259	-0.19429	0.500554	0.390111
25367531	CD4	TRAV35	6	33059262	rs2179919	T	C	C	0.306818	ADD	88	0.153132	0.177259	-0.19429	0.500554	0.390111
25367541	CD4	TRAV35	6	33062673	rs2395314	G	T	T	0.306818	ADD	88	0.153132	0.177259	-0.19429	0.500554	0.390111
25367550	CD4	TRAV35	6	33063931	rs3130198	A	G	G	0.306818	ADD	88	0.153132	0.177259	-0.19429	0.500554	0.390111
25367563	CD4	TRAV35	6	33061690	rs3130190	T	C	C	0.306818	ADD	88	0.153132	0.177259	-0.19429	0.500554	0.390111
25367564	CD4	TRAV35	6	33060949	rs3117222	C	T	T	0.306818	ADD	88	0.153132	0.177259	-0.19429	0.500554	0.390111
25368157	CD4	TRAV39	6	32823257	rs3763346	T	C	C	0.414773	ADD	88	0.145138	0.168009	-0.184153	0.474429	0.390119
25368177	CD4	TRAV39	6	32826450	rs6930981	T	C	C	0.414773	ADD	88	0.145138	0.168009	-0.184153	0.474429	0.390119
25368437	CD4	TRAV20	6	29725321	rs1737076	A	G	G	0.465909	ADD	88	-0.136026	0.157463	-0.444647	0.172595	0.390124
25368438	CD4	TRAV20	6	29724939	rs1737078	G	T	T	0.465909	ADD	88	-0.136026	0.157463	-0.444647	0.172595	0.390124
25368753	CD8	TRAV2	6	32903724	rs68600	C	T	T	0.482955	ADD	88	-0.123121	0.142525	-0.402465	0.156224	0.39013
25369567	CD8	TRAV6	6	30346760	rs3132627	T	A	A	0.0909091	ADD	88	0.232361	0.268985	-0.29484	0.759562	0.390135
25369570	CD4	TRAV10	6	32674240	rs12192514	C	T	T	0.0909091	ADD	88	0.24292	0.281209	-0.30824	0.79408	0.390135
25369579	CD4	TRAV10	6	32674617	rs17212616	G	A	A	0.0909091	ADD	88	0.24292	0.281209	-0.30824	0.79408	0.390135
25369601	CD8	TRAV6	6	30318327	rs3130355	G	A	A	0.0909091	ADD	88	0.232361	0.268985	-0.29484	0.759562	0.390135
25369602	CD8	TRAV6	6	30337974	rs3129812	G	A	A	0.0909091	ADD	88	0.232361	0.268985	-0.29484	0.759562	0.390135
25369606	CD8	TRAV2	6	32855340	rs2857218	C	G	G	0.318182	ADD	88	0.132482	0.153363	-0.168105	0.433068	0.390135
25369777	CD8	TRBV2	6	33839359	rs1324582	T	C	C	0.585227	ADD	88	-0.135541	0.156906	-0.44307	0.171989	0.390138
25369853	CD8	TRAV25	6	32388275	rs2395166	C	T	T	0.676136	ADD	88	-0.133373	0.154398	-0.435987	0.16924	0.39014
25369998	CD8	TRAV20	6	33557741	rs375555	T	C	C	0.0965909	ADD	88	0.228325	0.264318	-0.289729	0.74638	0.390142
25370641	CD8	TRAV24	6	31425181	rs3130906	G	A	A	0.278409	ADD	88	0.143037	0.165589	-0.18151	0.467585	0.390151
25370702	CD8	TRAV24	6	31425499	rs3131621	A	G	G	0.278409	ADD	88	0.143037	0.165589	-0.18151	0.467585	0.390151
25370749	CD8	TRAV17	6	28553779	rs35480587	A	T	T	0.363636	ADD	88	-0.132267	0.153121	-0.432379	0.167844	0.390152
25371593	CD4	TRBV19	6	31522669	rs6929796	G	A	A	0.204545	ADD	88	0.158766	0.183803	-0.201481	0.519014	0.390166
25371606	CD4	TRBV19	6	31506691	rs2071596	G	A	A	0.204545	ADD	88	0.158766	0.183803	-0.201481	0.519014	0.390166
25372002	CD4	TRAV39	6	28876509	rs2269553	G	A	A	0.255682	ADD	88	-0.162624	0.188272	-0.531631	0.206384	0.390176
25372005	CD8	TRAV34	6	32632288	SNPS_DQB1_2097_32632288_intron2	A	G	G	0.602273	ADD	88	-0.133932	0.155055	-0.437835	0.169971	0.390176
25372006	CD8	TRAV34	6	32632319	SNPS_DQB1_2066_32632319_intron2	A	G	G	0.397727	ADD	88	0.133932	0.155055	-0.169971	0.437835	0.390176
25372024	CD8	TRAV34	6	32632655	AA_DQB1_70_32632642_exon2_G	A	T	T	0.397727	ADD	88	0.133932	0.155055	-0.169971	0.437835	0.390176
25372239	CD8	TRAV6	6	31327064	rs2523590	T	C	C	0.284091	ADD	88	-0.136253	0.157745	-0.445427	0.172921	0.390181
25372290	CD4	TRAV35	6	30106070	rs2857436	C	T	T	0.272727	ADD	88	-0.15035	0.174066	-0.491513	0.190812	0.390182
25372292	CD4	TRAV35	6	30104783	rs2857458	A	G	G	0.272727	ADD	88	-0.15035	0.174066	-0.491513	0.190812	0.390182
25372306	CD4	TRAV35	6	30118582	rs1557608	T	G	G	0.272727	ADD	88	-0.15035	0.174066	-0.491513	0.190812	0.390182
25372476	CD8	TRAV20	6	31361710	rs2523475	A	G	G	0.318182	ADD	88	0.136447	0.157971	-0.17317	0.446065	0.390185
25372477	CD8	TRAV20	6	31361897	rs2523473	A	C	C	0.318182	ADD	88	0.136447	0.157971	-0.17317	0.446065	0.390185
25372478	CD8	TRAV20	6	31362930	rs2523467	C	T	T	0.318182	ADD	88	0.136447	0.157971	-0.17317	0.446065	0.390185
25372595	CD8	TRAV34	6	31324074	SNPS_B_912_31324024_exon3_C	A	T	T	0.193182	ADD	88	0.147801	0.171116	-0.18758	0.483181	0.390187
25372609	CD8	TRAV34	6	31324050	AA_B_156_31324024_exon3_DLx	A	T	T	0.806818	ADD	88	-0.147801	0.171116	-0.483181	0.18758	0.390187
25372610	CD8	TRAV34	6	31324069	AA_B_156_31324024_exon3_RW	A	T	T	0.193182	ADD	88	0.147801	0.171116	-0.18758	0.483181	0.390187
25372612	CD8	TRAV34	6	31324043	AA_B_156_31324024_exon3_DGL	A	T	T	0.806818	ADD	88	-0.147801	0.171116	-0.483181	0.18758	0.390187
25372613	CD8	TRAV34	6	31324047	AA_B_156_31324024_exon3_DL	A	T	T	0.806818	ADD	88	-0.147801	0.171116	-0.483181	0.18758	0.390187
25372634	CD8	TRAV40	6	31249977	rs9348859	C	T	T	0.357955	ADD	88	0.0910922	0.105462	-0.115609	0.297793	0.390187
25372638	CD8	TRAV2	6	29072840	rs115520912	G	A	A	0.0738636	ADD	88	0.209533	0.242587	-0.265929	0.684995	0.390188
25372643	CD8	TRAV2	6	29071995	rs115892296	T	C	C	0.0738636	ADD	88	0.209533	0.242587	-0.265929	0.684995	0.390188
25372645	CD8	TRAV2	6	29104935	rs9295794	G	A	A	0.0738636	ADD	88	0.209533	0.242587	-0.265929	0.684995	0.390188
25372646	CD8	TRAV2	6	29108291	rs9393945	C	G	G	0.0738636	ADD	88	0.209533	0.242587	-0.265929	0.684995	0.390188
25372647	CD8	TRAV2	6	28985205	rs9380103	A	G	G	0.0738636	ADD	88	0.209533	0.242587	-0.265929	0.684995	0.390188
25372648	CD8	TRAV2	6	28948579	rs115164805	C	T	T	0.0738636	ADD	88	0.209533	0.242587	-0.265929	0.684995	0.390188
25372652	CD8	TRAV2	6	29040159	rs114022346	G	A	A	0.0738636	ADD	88	0.209533	0.242587	-0.265929	0.684995	0.390188
25372653	CD8	TRAV2	6	28998677	rs28531681	C	A	A	0.0738636	ADD	88	0.209533	0.242587	-0.265929	0.684995	0.390188
25372687	CD8	TRAV2	6	29270795	rs9348826	G	C	C	0.0738636	ADD	88	0.209533	0.242587	-0.265929	0.684995	0.390188
25372688	CD8	TRAV2	6	29252752	rs114549295	T	A	A	0.0738636	ADD	88	0.209533	0.242587	-0.265929	0.684995	0.390188
25372765	CD8	TRAV2	6	28993203	rs4713196	C	T	T	0.0738636	ADD	88	0.209533	0.242587	-0.265929	0.684995	0.390188
25372766	CD8	TRAV2	6	28943869	rs4713191	T	C	C	0.0738636	ADD	88	0.209533	0.242587	-0.265929	0.684995	0.390188
25372772	CD8	TRAV2	6	28964086	rs61751894	G	A	A	0.0738636	ADD	88	0.209533	0.242587	-0.265929	0.684995	0.390188
25372773	CD8	TRAV2	6	28964997	rs115450106	G	C	C	0.0738636	ADD	88	0.209533	0.242587	-0.265929	0.684995	0.390188
25372780	CD8	TRAV2	6	29064987	rs9368591	C	T	T	0.0738636	ADD	88	0.209533	0.242587	-0.265929	0.684995	0.390188
25372781	CD8	TRAV2	6	29067263	rs4713201	T	C	C	0.0738636	ADD	88	0.209533	0.242587	-0.265929	0.684995	0.390188
25372782	CD8	TRAV2	6	28992659	rs4713195	T	A	A	0.0738636	ADD	88	0.209533	0.242587	-0.265929	0.684995	0.390188
25372790	CD8	TRAV2	6	29015981	rs9380106	A	T	T	0.0738636	ADD	88	0.209533	0.242587	-0.265929	0.684995	0.390188
25372792	CD8	TRAV2	6	29113597	rs9368592	G	T	T	0.0738636	ADD	88	0.209533	0.242587	-0.265929	0.684995	0.390188
25372861	CD4	TRBV16	6	30727282	rs3869075	G	C	C	0.136364	ADD	88	0.181466	0.210094	-0.23031	0.593242	0.390191
25372880	CD4	TRBV16	6	30736151	rs12526186	C	T	T	0.136364	ADD	88	0.181466	0.210094	-0.23031	0.593242	0.390191
25372887	CD4	TRBV16	6	30731505	rs13214831	G	A	A	0.136364	ADD	88	0.181466	0.210094	-0.23031	0.593242	0.390191
25373147	CD8	TRAV16	6	28097193	rs4713140	G	A	A	0.125	ADD	88	-0.18567	0.214963	-0.60699	0.23565	0.390196
25373155	CD8	TRAV16	6	28107357	rs3757188	T	C	C	0.125	ADD	88	-0.18567	0.214963	-0.60699	0.23565	0.390196
25373157	CD8	TRAV16	6	28092685	rs4713139	C	T	T	0.125	ADD	88	-0.18567	0.214963	-0.60699	0.23565	0.390196
25373159	CD8	TRAV16	6	28143118	rs9380064	A	G	G	0.125	ADD	88	-0.18567	0.214963	-0.60699	0.23565	0.390196
25373179	CD8	TRAV19	6	29506260	rs414282	T	C	C	0.340909	ADD	88	-0.135741	0.157157	-0.443763	0.172281	0.390196
25373563	CD8	TRBV2	6	33045698	rs7750458	G	A	A	0.0738636	ADD	88	0.261822	0.303136	-0.332314	0.855959	0.390206
25373697	CD4	TRBV9	6	32366421	rs4248166	T	C	C	0.107955	ADD	88	0.219883	0.254581	-0.279087	0.718853	0.390209
25373698	CD4	TRBV9	6	32365928	rs113669229	G	A	A	0.107955	ADD	88	0.219883	0.254581	-0.279087	0.718853	0.390209
25373924	CD4	TRAV41	6	31533606	rs2857708	C	T	T	0.107955	ADD	88	-0.225547	0.26114	-0.737372	0.286279	0.390213
25373932	CD4	TRAV41	6	31521302	rs2255798	G	C	C	0.107955	ADD	88	-0.225547	0.26114	-0.737372	0.286279	0.390213
25373962	CD8	TRAV41	6	32338695	rs3129943	A	G	G	0.244318	ADD	88	-0.158318	0.183303	-0.517585	0.200949	0.390214
25374599	CD4	TRBV9	6	29910527	SNPS_A_197_29910527_intron1	C	T	T	0.4375	ADD	88	0.141494	0.163828	-0.179604	0.462591	0.390227
25374606	CD4	TRBV9	6	29910832	AA_A_66_29910729_exon2_.K	A	T	T	0.4375	ADD	88	0.141494	0.163828	-0.179604	0.462591	0.390227
25374607	CD4	TRBV9	6	29910843	AA_A_66_29910729_exon2_NQ	A	T	T	0.5625	ADD	88	-0.141494	0.163828	-0.462591	0.179604	0.390227
25374608	CD4	TRBV9	6	29911057	AA_A_95_29911057_exon3_I	A	T	T	0.5625	ADD	88	-0.141494	0.163828	-0.462591	0.179604	0.390227
25374615	CD4	TRBV9	6	29910837	AA_A_66_29910729_exon2_K	A	T	T	0.4375	ADD	88	0.141494	0.163828	-0.179604	0.462591	0.390227
25374616	CD4	TRBV9	6	29910840	AA_A_66_29910729_exon2_KQ	A	T	T	0.4375	ADD	88	0.141494	0.163828	-0.179604	0.462591	0.390227
25374617	CD4	TRBV9	6	29910841	AA_A_66_29910729_exon2_Kx	A	T	T	0.4375	ADD	88	0.141494	0.163828	-0.179604	0.462591	0.390227
25374618	CD4	TRBV9	6	29910842	AA_A_66_29910729_exon2_N	A	T	T	0.5625	ADD	88	-0.141494	0.163828	-0.462591	0.179604	0.390227
25374629	CD4	TRBV18	6	32211317	rs411326	C	T	T	0.227273	ADD	88	0.159029	0.184131	-0.201861	0.519919	0.390227
25374638	CD4	TRBV9	6	29910722	AA_A_62_29910717_exon2_EG	A	T	T	0.4375	ADD	88	0.141494	0.163828	-0.179604	0.462591	0.390227
25374650	CD4	TRBV9	6	29911062	AA_A_95_29911057_exon3_IP	A	T	T	0.5625	ADD	88	-0.141494	0.163828	-0.462591	0.179604	0.390227
25374655	CD4	TRBV9	6	29910755	AA_A_62_29910717_exon2_EGx	A	T	T	0.4375	ADD	88	0.141494	0.163828	-0.179604	0.462591	0.390227
25374656	CD4	TRBV9	6	29911067	AA_A_95_29911057_exon3_Ix	A	T	T	0.5625	ADD	88	-0.141494	0.163828	-0.462591	0.179604	0.390227
25374657	CD4	TRBV9	6	29911056	SNPS_A_726_29911056_exon3_A	A	T	T	0.5625	ADD	88	-0.141494	0.163828	-0.462591	0.179604	0.390227
25374658	CD4	TRBV9	6	29910833	AA_A_66_29910729_exon2_.N	A	T	T	0.5625	ADD	88	-0.141494	0.163828	-0.462591	0.179604	0.390227
25374666	CD4	TRBV9	6	29910848	SNPS_A_400_29910730_exon2_A	A	T	T	0.4375	ADD	88	0.141494	0.163828	-0.179604	0.462591	0.390227
25374667	CD4	TRBV9	6	29910850	SNPS_A_400_29910730_exon2_T	A	T	T	0.5625	ADD	88	-0.141494	0.163828	-0.462591	0.179604	0.390227
25374668	CD4	TRBV9	6	29910716	SNPS_A_386_29910716_exon2	C	G	G	0.4375	ADD	88	0.141494	0.163828	-0.179604	0.462591	0.390227
25374671	CD4	TRBV9	6	29910844	AA_A_66_29910729_exon2_Nx	A	T	T	0.5625	ADD	88	-0.141494	0.163828	-0.462591	0.179604	0.390227
25374674	CD4	TRAV21	6	32196940	rs399950	C	T	T	0.25	ADD	88	0.154838	0.179279	-0.196542	0.506219	0.390227
25374675	CD4	TRAV21	6	32197463	rs495089	A	G	G	0.25	ADD	88	0.154838	0.179279	-0.196542	0.506219	0.390227
25374676	CD4	TRBV9	6	29911071	AA_A_95_29911057_exon3_LV	A	T	T	0.4375	ADD	88	0.141494	0.163828	-0.179604	0.462591	0.390227
25374782	CD8	TRAV17	6	32632770	SNPS_DQB1_1615_32632770_exon2	T	C	C	0.903409	ADD	88	-0.211784	0.245214	-0.692394	0.268826	0.390228
25374938	CD8	TRBV2	6	32187023	rs394657	A	G	G	0.403409	ADD	88	-0.131573	0.152343	-0.430159	0.167013	0.390231
25374955	CD8	TRBV9	6	29910568	SNPS_A_228_29910558_exon2_A	A	T	T	0.164773	ADD	88	0.171633	0.198727	-0.217864	0.56113	0.390232
25375006	CD8	TRAV34	6	31431757	rs11752262	A	G	G	0.119318	ADD	88	-0.176179	0.20399	-0.575993	0.223635	0.390232
25375010	CD8	TRBV9	6	29910571	SNPS_A_232_29910562_exon2_C	A	T	T	0.164773	ADD	88	0.171633	0.198727	-0.217864	0.56113	0.390232
25375022	CD8	TRBV27	6	28512017	rs2394102	A	G	G	0.0795455	ADD	88	0.251285	0.290953	-0.318973	0.821543	0.390233
25375040	CD4	TRBV9	6	28448086	rs1015811	A	G	G	0.227273	ADD	88	-0.158967	0.184062	-0.519723	0.201788	0.390233
25375126	CD4	TRBV19	6	31324607	AA_B_67_31324536_exon2_RY	A	T	T	0.147727	ADD	88	0.185926	0.215277	-0.23601	0.607861	0.390235
25375127	CD4	TRBV19	6	31324610	AA_B_67_31324536_exon2_Y	A	T	T	0.147727	ADD	88	0.185926	0.215277	-0.23601	0.607861	0.390235
25375128	CD4	TRBV19	6	31324619	SNPS_B_400_31324536_exon2_T	A	T	T	0.147727	ADD	88	0.185926	0.215277	-0.23601	0.607861	0.390235
25375554	CD4	TRAV22	6	28325201	rs6921919	C	G	G	0.238636	ADD	88	0.14977	0.173416	-0.190118	0.489659	0.39024
25375571	CD4	TRAV22	6	28325308	rs6922111	C	T	T	0.238636	ADD	88	0.14977	0.173416	-0.190118	0.489659	0.39024
25375595	CD8	TRBV16	6	31343059	rs2905721	A	G	G	0.596591	ADD	88	-0.115157	0.133338	-0.376495	0.146181	0.390241
25375767	CD4	TRAV35	6	33130430	rs2235498	G	A	A	0.153409	ADD	88	-0.184608	0.213755	-0.603561	0.234344	0.390243
25375771	CD4	TRAV35	6	33130208	rs734181	C	G	G	0.153409	ADD	88	-0.184608	0.213755	-0.603561	0.234344	0.390243
25375773	CD4	TRBV27	6	32088988	rs76024631	T	C	C	0.0568182	ADD	88	-0.240809	0.278829	-0.787303	0.305686	0.390243
25375774	CD4	TRBV27	6	32079567	rs17207986	T	C	C	0.0568182	ADD	88	-0.240809	0.278829	-0.787303	0.305686	0.390243
25375866	CD8	TRAV35	6	30982544	rs9394026	G	A	A	0.164773	ADD	88	0.170605	0.197542	-0.21657	0.557781	0.390245
25376172	CD8	TRAV5	6	31352880	rs9266774	C	T	T	0.136364	ADD	88	0.208974	0.241973	-0.265284	0.683233	0.390252
25376186	CD8	TRAV5	6	31349030	rs9266701	G	T	T	0.136364	ADD	88	0.208974	0.241973	-0.265284	0.683233	0.390252
25376187	CD8	TRAV5	6	31350463	rs9266729	A	G	G	0.136364	ADD	88	0.208974	0.241973	-0.265284	0.683233	0.390252
25376200	CD8	TRAV5	6	31348543	rs9266688	G	A	A	0.136364	ADD	88	0.208974	0.241973	-0.265284	0.683233	0.390252
25376374	CD4	TRAV40	6	32334754	rs7770048	C	T	T	0.0909091	ADD	88	-0.193453	0.224003	-0.632491	0.245585	0.390257
25376375	CD4	TRAV40	6	32325358	rs6907757	C	T	T	0.0909091	ADD	88	-0.193453	0.224003	-0.632491	0.245585	0.390257
25376376	CD4	TRAV40	6	32330695	rs6457553	A	G	G	0.0909091	ADD	88	-0.193453	0.224003	-0.632491	0.245585	0.390257
25376388	CD4	TRAV40	6	32321004	rs2022544	C	T	T	0.0909091	ADD	88	-0.193453	0.224003	-0.632491	0.245585	0.390257
25376406	CD4	TRAV40	6	32304025	rs7765585	A	G	G	0.0909091	ADD	88	-0.193453	0.224003	-0.632491	0.245585	0.390257
25376417	CD4	TRAV40	6	32335433	rs2073048	G	A	A	0.0909091	ADD	88	-0.193453	0.224003	-0.632491	0.245585	0.390257
25376472	CD4	TRAV2	6	29943269	rs1128306	G	A	A	0.227273	ADD	88	-0.155069	0.179558	-0.506997	0.196859	0.390259
25376489	CD4	TRAV2	6	29941873	rs2523947	C	A	A	0.227273	ADD	88	-0.155069	0.179558	-0.506997	0.196859	0.390259
25376490	CD4	TRAV2	6	29942857	rs2232238	T	C	C	0.227273	ADD	88	-0.155069	0.179558	-0.506997	0.196859	0.390259
25376491	CD4	TRAV2	6	29943035	rs400488	G	A	A	0.227273	ADD	88	-0.155069	0.179558	-0.506997	0.196859	0.390259
25376642	CD4	TRAV24	6	31353992	rs2853973	G	C	C	0.295455	ADD	88	0.138951	0.160896	-0.1764	0.454302	0.390263
25377354	CD8	TRAV20	6	32454401	rs9269256	A	T	T	0.761364	ADD	88	0.163859	0.189742	-0.208029	0.535746	0.390274
25377694	CD4	TRAV21	6	28222980	rs2185955	A	G	G	0.164773	ADD	88	-0.173811	0.201268	-0.568289	0.220667	0.390278
25377698	CD4	TRAV21	6	28215641	rs2235359	T	G	G	0.164773	ADD	88	-0.173811	0.201268	-0.568289	0.220667	0.390278
25377765	CD4	TRAV20	6	33006869	rs663310	T	C	C	0.295455	ADD	88	-0.132604	0.153553	-0.433562	0.168353	0.39028
25377773	CD4	TRAV20	6	33004427	rs141112	T	C	C	0.295455	ADD	88	-0.132604	0.153553	-0.433562	0.168353	0.39028
25377774	CD4	TRAV20	6	33004935	rs444821	C	T	T	0.295455	ADD	88	-0.132604	0.153553	-0.433562	0.168353	0.39028
25377775	CD4	TRAV20	6	33005208	rs439852	C	T	T	0.295455	ADD	88	-0.132604	0.153553	-0.433562	0.168353	0.39028
25377776	CD4	TRAV20	6	33005273	rs412065	G	A	A	0.295455	ADD	88	-0.132604	0.153553	-0.433562	0.168353	0.39028
25377786	CD4	TRAV20	6	33001488	rs380468	A	G	G	0.295455	ADD	88	-0.132604	0.153553	-0.433562	0.168353	0.39028
25377799	CD4	TRAV20	6	33007192	rs393906	T	C	C	0.295455	ADD	88	-0.132604	0.153553	-0.433562	0.168353	0.39028
25377805	CD4	TRAV20	6	33003065	rs2858458	T	C	C	0.295455	ADD	88	-0.132604	0.153553	-0.433562	0.168353	0.39028
25378100	CD8	TRAV27	6	33082468	rs733209	T	C	C	0.102273	ADD	88	-0.213843	0.247628	-0.699185	0.271498	0.390284
25378101	CD8	TRAV27	6	33082308	rs733208	G	A	A	0.102273	ADD	88	-0.213843	0.247628	-0.699185	0.271498	0.390284
25378123	CD8	TRAV27	6	33082486	rs733210	A	G	G	0.102273	ADD	88	-0.213843	0.247628	-0.699185	0.271498	0.390284
25378158	CD4	TRAV3	6	31114855	rs1265071	A	C	C	0.193182	ADD	88	-0.170062	0.19693	-0.556037	0.215913	0.390285
25378162	CD4	TRAV3	6	31112737	rs130079	C	A	A	0.193182	ADD	88	-0.170062	0.19693	-0.556037	0.215913	0.390285
25378227	CD4	TRAV2	6	33115024	rs3130151	T	C	C	0.448864	ADD	88	0.131599	0.152391	-0.167081	0.43028	0.390286
25378243	CD4	TRAV17	6	31324521	AA_B_77_31324506_exon2_GS	A	T	T	0.636364	ADD	88	-0.150021	0.173723	-0.490513	0.19047	0.390287
25378246	CD4	TRAV17	6	31324512	AA_B_77_31324506_exon2_CS	A	T	T	0.636364	ADD	88	-0.150021	0.173723	-0.490513	0.19047	0.390287
25378247	CD4	TRAV17	6	31324532	AA_B_77_31324506_exon2_S	A	T	T	0.636364	ADD	88	-0.150021	0.173723	-0.490513	0.19047	0.390287
25378248	CD4	TRAV17	6	31324533	SNPS_B_430_31324506_exon2	T	C	C	0.636364	ADD	88	-0.150021	0.173723	-0.490513	0.19047	0.390287
25378250	CD4	TRAV17	6	31324517	AA_B_77_31324506_exon2_DN	A	T	T	0.363636	ADD	88	0.150021	0.173723	-0.19047	0.490513	0.390287
25378264	CD8	TRAV41	6	30580637	rs2267639	C	T	T	0.0511364	ADD	88	-0.291399	0.337438	-0.952766	0.369968	0.390288
25378482	CD8	TRAV17	6	33048547	AA_DPB1_36_33048547_exon2	A	T	T	0.477273	ADD	88	0.136003	0.157492	-0.172675	0.444681	0.390291
25379177	CD8	TRAV20	6	28712247	rs1233578	A	G	G	0.153409	ADD	88	-0.177892	0.206004	-0.581651	0.225868	0.390302
25379345	CD8	TRAV22	6	32204433	rs693797	T	C	C	0.375	ADD	88	-0.135907	0.157385	-0.444377	0.172562	0.390304
25379370	CD4	TRAV20	6	33778964	rs9394169	A	G	G	0.517045	ADD	88	0.119104	0.137927	-0.151228	0.389437	0.390305
25379436	CD4	TRAV20	6	33777260	rs1547671	C	T	T	0.517045	ADD	88	0.119104	0.137927	-0.151228	0.389437	0.390305
25379542	CD8	TRAV24	6	31194753	rs116011117	T	C	C	0.0511364	ADD	88	-0.300776	0.34831	-0.983451	0.381899	0.390306
25379720	CD8	TRAV3	6	31627523	rs3130617	C	T	T	0.772727	ADD	88	0.150514	0.174302	-0.191111	0.492139	0.390308
25379767	CD8	TRAV6	6	29914377	rs376646	A	G	G	0.676136	ADD	88	0.149805	0.173481	-0.190212	0.489821	0.390309
25379962	CD8	TRAV39	6	30907266	rs6933909	G	A	A	0.204545	ADD	88	0.146765	0.169962	-0.186354	0.479883	0.390312
25379971	CD8	TRAV39	6	30907176	rs6933400	C	T	T	0.204545	ADD	88	0.146765	0.169962	-0.186354	0.479883	0.390312
25380035	CD8	TRBV27	6	30455920	rs1264459	G	A	A	0.806818	ADD	88	0.163996	0.189917	-0.208234	0.536226	0.390313
25380084	CD8	TRBV18	6	29645613	rs3129063	C	A	A	0.227273	ADD	88	0.143739	0.166458	-0.182513	0.469991	0.390314
25380364	CD4	TRAV34	6	30090336	rs9366753	C	T	T	0.0965909	ADD	88	-0.230463	0.266892	-0.753561	0.292636	0.390318
25380378	CD4	TRAV34	6	30080036	rs3734837	G	A	A	0.0965909	ADD	88	-0.230463	0.266892	-0.753561	0.292636	0.390318
25380379	CD4	TRAV34	6	30081630	rs62390201	G	A	A	0.0965909	ADD	88	-0.230463	0.266892	-0.753561	0.292636	0.390318
25380384	CD4	TRAV34	6	30081679	rs62390202	C	A	A	0.0965909	ADD	88	-0.230463	0.266892	-0.753561	0.292636	0.390318
25380542	CD8	TRBV27	6	32651540	rs17212223	C	T	T	0.130682	ADD	88	-0.186492	0.215972	-0.60979	0.236806	0.390321
25380603	CD8	TRBV27	6	32637121	rs17211861	G	A	A	0.130682	ADD	88	-0.186492	0.215972	-0.60979	0.236806	0.390321
25380910	CD4	TRAV3	6	33050165	SNPS_DPB1_6346_33050164_intron2_C	A	T	T	0.329545	ADD	88	-0.153898	0.178228	-0.503218	0.195421	0.390325
25381117	CD8	TRBV14	6	32355511	rs17208587	T	C	C	0.0625	ADD	88	-0.242101	0.280378	-0.791631	0.307429	0.390331
25381146	CD8	TRAV25	6	30002793	rs3121593	G	C	C	0.892045	ADD	88	0.198701	0.230116	-0.252318	0.649719	0.390332
25381157	CD8	TRAV25	6	29996255	rs3094145	C	T	T	0.892045	ADD	88	0.198701	0.230116	-0.252318	0.649719	0.390332
25381178	CD8	TRAV25	6	29981427	rs9261136	C	T	T	0.892045	ADD	88	0.198701	0.230116	-0.252318	0.649719	0.390332
25381186	CD8	TRAV25	6	30016190	rs3132128	C	T	T	0.892045	ADD	88	0.198701	0.230116	-0.252318	0.649719	0.390332
25381190	CD8	TRAV25	6	30037990	rs6539	C	T	T	0.892045	ADD	88	0.198701	0.230116	-0.252318	0.649719	0.390332
25381196	CD8	TRAV25	6	30008820	rs9261211	T	G	G	0.892045	ADD	88	0.198701	0.230116	-0.252318	0.649719	0.390332
25381206	CD4	TRBV18	6	29828316	rs17185692	G	A	A	0.0625	ADD	88	0.230689	0.267162	-0.29294	0.754318	0.390333
25381243	CD4	TRBV18	6	29821683	rs17179277	G	A	A	0.0625	ADD	88	0.230689	0.267162	-0.29294	0.754318	0.390333
25381249	CD4	TRBV18	6	29822200	rs77003338	G	T	T	0.0625	ADD	88	0.230689	0.267162	-0.29294	0.754318	0.390333
25381258	CD4	TRBV18	6	29831657	rs62391663	G	T	T	0.0625	ADD	88	0.230689	0.267162	-0.29294	0.754318	0.390333
25381346	CD8	TRAV21	6	30067568	rs1264697	C	G	G	0.295455	ADD	88	0.153353	0.1776	-0.194736	0.501441	0.390335
25381349	CD8	TRAV21	6	30067177	rs1264698	A	C	C	0.295455	ADD	88	0.153353	0.1776	-0.194736	0.501441	0.390335
25381351	CD8	TRAV21	6	30067834	rs1264696	G	A	A	0.295455	ADD	88	0.153353	0.1776	-0.194736	0.501441	0.390335
25381352	CD8	TRAV21	6	30067892	rs1264695	A	G	G	0.295455	ADD	88	0.153353	0.1776	-0.194736	0.501441	0.390335
25381353	CD8	TRAV21	6	30069795	rs1108052	A	C	C	0.295455	ADD	88	0.153353	0.1776	-0.194736	0.501441	0.390335
25381354	CD8	TRAV21	6	30069822	rs1110448	T	C	C	0.295455	ADD	88	0.153353	0.1776	-0.194736	0.501441	0.390335
25381356	CD8	TRAV21	6	30070178	rs2072110	T	C	C	0.295455	ADD	88	0.153353	0.1776	-0.194736	0.501441	0.390335
25381362	CD8	TRAV21	6	30066097	rs916569	G	A	A	0.295455	ADD	88	0.153353	0.1776	-0.194736	0.501441	0.390335
25381384	CD8	TRAV21	6	30065416	rs1264703	C	G	G	0.295455	ADD	88	0.153353	0.1776	-0.194736	0.501441	0.390335
25381385	CD8	TRAV21	6	30065575	rs1264702	T	C	C	0.295455	ADD	88	0.153353	0.1776	-0.194736	0.501441	0.390335
25381407	CD8	TRBV16	6	31237131	AA_C_339_31237131_exon7_A	A	T	T	0.681818	ADD	88	-0.116327	0.134719	-0.380372	0.147719	0.390336
25381416	CD8	TRBV16	6	31238243	AA_C_194_31238233_exon4_PV	A	T	T	0.681818	ADD	88	-0.116327	0.134719	-0.380372	0.147719	0.390336
25381417	CD8	TRBV16	6	31238284	AA_C_184_31238263_exon4_HR	A	T	T	0.681818	ADD	88	-0.116327	0.134719	-0.380372	0.147719	0.390336
25381418	CD8	TRBV16	6	31238235	AA_C_194_31238233_exon4_LP	A	T	T	0.318182	ADD	88	0.116327	0.134719	-0.147719	0.380372	0.390336
25381419	CD8	TRBV16	6	31238286	AA_C_184_31238263_exon4_KP	A	T	T	0.318182	ADD	88	0.116327	0.134719	-0.147719	0.380372	0.390336
25381420	CD8	TRBV16	6	31238246	AA_C_194_31238233_exon4_V	A	T	T	0.681818	ADD	88	-0.116327	0.134719	-0.380372	0.147719	0.390336
25381421	CD8	TRBV16	6	31237845	AA_C_285_31237839_exon5_M	A	T	T	0.318182	ADD	88	0.116327	0.134719	-0.147719	0.380372	0.390336
25381439	CD8	TRBV16	6	31237996	AA_C_273_31237996_exon4_R	A	T	T	0.681818	ADD	88	-0.116327	0.134719	-0.380372	0.147719	0.390336
25381441	CD8	TRBV16	6	31237843	AA_C_285_31237839_exon5_LV	A	T	T	0.681818	ADD	88	-0.116327	0.134719	-0.380372	0.147719	0.390336
25381442	CD8	TRBV16	6	31237997	AA_C_273_31237996_exon4_S	A	T	T	0.318182	ADD	88	0.116327	0.134719	-0.147719	0.380372	0.390336
25381443	CD8	TRBV16	6	31238034	AA_C_261_31238032_exon4_V	A	T	T	0.681818	ADD	88	-0.116327	0.134719	-0.380372	0.147719	0.390336
25381445	CD8	TRBV16	6	31238289	AA_C_184_31238263_exon4_P	A	T	T	0.318182	ADD	88	0.116327	0.134719	-0.147719	0.380372	0.390336
25381448	CD8	TRBV16	6	31237170	AA_C_326_31237170_exon7_C	A	T	T	0.318182	ADD	88	0.116327	0.134719	-0.147719	0.380372	0.390336
25381449	CD8	TRBV16	6	31237171	AA_C_326_31237170_exon7_S	A	T	T	0.681818	ADD	88	-0.116327	0.134719	-0.380372	0.147719	0.390336
25381453	CD8	TRBV16	6	31237779	AA_C_305_31237779_exon5_A	A	T	T	0.681818	ADD	88	-0.116327	0.134719	-0.380372	0.147719	0.390336
25381456	CD8	TRBV16	6	31238240	AA_C_194_31238233_exon4_LX	A	T	T	0.318182	ADD	88	0.116327	0.134719	-0.147719	0.380372	0.390336
25381475	CD8	TRBV16	6	31237788	AA_C_307_31237773_exon5_V	A	T	T	0.681818	ADD	88	-0.116327	0.134719	-0.380372	0.147719	0.390336
25381476	CD8	TRBV16	6	31237795	AA_C_305_31237779_exon5_T	A	T	T	0.318182	ADD	88	0.116327	0.134719	-0.147719	0.380372	0.390336
25381477	CD8	TRBV16	6	31237133	AA_C_339_31237131_exon7_T	A	T	T	0.318182	ADD	88	0.116327	0.134719	-0.147719	0.380372	0.390336
25381490	CD8	TRBV16	6	31238291	AA_C_184_31238263_exon4_Px	A	T	T	0.318182	ADD	88	0.116327	0.134719	-0.147719	0.380372	0.390336
25381491	CD8	TRBV16	6	31238233	AA_C_194_31238233_exon4_L	A	T	T	0.318182	ADD	88	0.116327	0.134719	-0.147719	0.380372	0.390336
25381492	CD8	TRBV16	6	31238241	AA_C_194_31238233_exon4_Lx	A	T	T	0.318182	ADD	88	0.116327	0.134719	-0.147719	0.380372	0.390336
25381493	CD8	TRBV16	6	31238249	AA_C_194_31238233_exon4_Vx	A	T	T	0.681818	ADD	88	-0.116327	0.134719	-0.380372	0.147719	0.390336
25381494	CD8	TRBV16	6	31238247	AA_C_194_31238233_exon4_VX	A	T	T	0.681818	ADD	88	-0.116327	0.134719	-0.380372	0.147719	0.390336
25381513	CD8	TRBV16	6	31238032	AA_C_261_31238032_exon4_M	A	T	T	0.318182	ADD	88	0.116327	0.134719	-0.147719	0.380372	0.390336
25381528	CD8	TRBV16	6	31237773	AA_C_307_31237773_exon5_M	A	T	T	0.318182	ADD	88	0.116327	0.134719	-0.147719	0.380372	0.390336
25381529	CD8	TRBV16	6	31236551	HLA_C*07	A	T	T	0.318182	ADD	88	0.116327	0.134719	-0.147719	0.380372	0.390336
25381647	CD4	TRAV20	6	30269561	rs261950	A	T	T	0.278409	ADD	88	0.162087	0.187716	-0.205829	0.530003	0.390338
25381793	CD8	TRAV4	6	32848566	rs9276900	A	C	C	0.306818	ADD	88	-0.148285	0.171733	-0.484875	0.188305	0.390341
25381832	CD8	TRAV25	6	30957618	rs886403	T	C	C	0.227273	ADD	88	-0.14336	0.16603	-0.468772	0.182052	0.390342
25381834	CD4	TRAV4	6	32409656	rs9268657	G	A	A	0.363636	ADD	88	0.142869	0.165461	-0.181428	0.467166	0.390342
25382273	CD4	TRAV35	6	33741289	rs6904716	A	G	G	0.403409	ADD	88	0.133656	0.154794	-0.169735	0.437046	0.390352
25382522	CD4	TRAV24	6	33595399	rs4711332	A	G	G	0.892045	ADD	88	0.211269	0.244683	-0.268302	0.69084	0.390355
25382768	CD8	TRAV19	6	32552730	AA_DRB1_71_32551949_exon2_ER	A	T	T	0.596591	ADD	88	-0.14244	0.16497	-0.465775	0.180894	0.390358
25382779	CD8	TRAV22	6	28264692	rs3800325	C	G	G	0.170455	ADD	88	-0.17723	0.205263	-0.579538	0.225078	0.390359
25382806	CD8	TRAV4	6	31081743	rs3823402	T	A	A	0.181818	ADD	88	-0.176637	0.204576	-0.577598	0.224324	0.390359
25382808	CD8	TRAV22	6	28270047	rs6456811	C	G	G	0.170455	ADD	88	-0.17723	0.205263	-0.579538	0.225078	0.390359
25382809	CD8	TRAV22	6	28270251	rs1062169	G	A	A	0.170455	ADD	88	-0.17723	0.205263	-0.579538	0.225078	0.390359
25383125	CD8	TRBV18	6	31054511	rs3130955	C	A	A	0.403409	ADD	88	-0.130979	0.151698	-0.428301	0.166344	0.390366
25383132	CD4	TRBV19	6	31082361	rs6917517	C	T	T	0.1875	ADD	88	0.155111	0.179648	-0.196992	0.507214	0.390366
25383319	CD8	TRAV10	6	32553214	AA_DRB1_30_32552072_exon2_CGY	A	T	T	0.829545	ADD	88	-0.168787	0.195488	-0.551937	0.214363	0.390369
25383342	CD8	TRAV10	6	32553261	AA_DRB1_30_32552072_exon2_HLR	A	T	T	0.170455	ADD	88	0.168787	0.195488	-0.214363	0.551937	0.390369
25383440	CD8	TRAV34	6	32209963	rs371156	T	C	C	0.261364	ADD	88	-0.143002	0.165625	-0.467621	0.181617	0.390372
25383996	CD4	TRAV41	6	32855340	rs2857218	C	G	G	0.318182	ADD	88	0.141674	0.16409	-0.179936	0.463284	0.39038
25384011	CD4	TRAV24	6	29938777	rs2523969	A	T	T	0.244318	ADD	88	0.155053	0.179586	-0.19693	0.507036	0.390381
25384142	CD8	TRAV16	6	31308630	rs9265797	G	A	A	0.352273	ADD	88	0.115801	0.134125	-0.147078	0.378681	0.390384
25384148	CD8	TRAV16	6	31302878	rs9265747	T	C	C	0.352273	ADD	88	0.115801	0.134125	-0.147078	0.378681	0.390384
25384154	CD8	TRBV27	6	33755541	rs756139	G	A	A	0.795455	ADD	88	-0.157794	0.182762	-0.516002	0.200413	0.390384
25384155	CD8	TRBV27	6	33755711	rs756138	G	C	C	0.795455	ADD	88	-0.157794	0.182762	-0.516002	0.200413	0.390384
25384275	CD4	TRAV27	6	31324541	AA_B_74_31324515_exon2_Y	A	T	T	0.630682	ADD	88	-0.132418	0.153371	-0.433019	0.168184	0.390386
25384283	CD4	TRAV27	6	31324515	AA_B_74_31324515_exon2_D	A	T	T	0.369318	ADD	88	0.132418	0.153371	-0.168184	0.433019	0.390386
25384284	CD4	TRAV27	6	31324516	SNPS_B_420_31324516_exon2	A	C	C	0.369318	ADD	88	0.132418	0.153371	-0.168184	0.433019	0.390386
25385025	CD4	TRAV40	6	32734304	rs9276601	A	G	G	0.113636	ADD	88	0.189188	0.219131	-0.240299	0.618676	0.390398
25385745	CD8	TRAV34	6	28679945	rs1539584	A	C	C	0.215909	ADD	88	0.150626	0.174468	-0.191325	0.492576	0.390407
25385974	CD4	TRAV10	6	29948751	rs9260918	C	T	T	0.0568182	ADD	88	-0.272452	0.31558	-0.890977	0.346073	0.39041
25386006	CD8	TRAV2	6	30498864	rs2534816	C	T	T	0.119318	ADD	88	0.202903	0.235023	-0.257733	0.663539	0.390411
25386017	CD8	TRAV2	6	30516458	rs2516640	T	C	C	0.119318	ADD	88	0.202903	0.235023	-0.257733	0.663539	0.390411
25386111	CD8	TRAV2	6	30532278	rs9262113	G	A	A	0.119318	ADD	88	0.202903	0.235023	-0.257733	0.663539	0.390411
25386242	CD8	TRAV41	6	32415080	rs3129891	G	A	A	0.25	ADD	88	0.15042	0.174232	-0.191068	0.491908	0.390413
25386394	CD8	TRBV2	6	28411244	rs13190937	G	A	A	0.278409	ADD	88	-0.143318	0.166007	-0.468685	0.18205	0.390417
25386434	CD8	TRBV2	6	28415572	rs13215804	A	G	G	0.278409	ADD	88	-0.143318	0.166007	-0.468685	0.18205	0.390417
25386481	CD8	TRAV20	6	30358957	rs3094703	C	T	T	0.119318	ADD	88	-0.215263	0.249343	-0.703966	0.27344	0.390419
25386482	CD8	TRAV20	6	30359360	rs3094049	G	A	A	0.119318	ADD	88	-0.215263	0.249343	-0.703966	0.27344	0.390419
25386483	CD8	TRAV20	6	30363136	rs3094035	G	T	T	0.119318	ADD	88	-0.215263	0.249343	-0.703966	0.27344	0.390419
25386484	CD8	TRAV20	6	30353739	rs3130126	C	A	A	0.119318	ADD	88	-0.215263	0.249343	-0.703966	0.27344	0.390419
25386494	CD8	TRAV20	6	30352647	rs3130123	G	A	A	0.119318	ADD	88	-0.215263	0.249343	-0.703966	0.27344	0.390419
25386503	CD8	TRAV20	6	30347720	rs3132625	A	G	G	0.119318	ADD	88	-0.215263	0.249343	-0.703966	0.27344	0.390419
25386504	CD8	TRAV20	6	30344645	rs3132631	C	T	T	0.119318	ADD	88	-0.215263	0.249343	-0.703966	0.27344	0.390419
25386524	CD8	TRAV20	6	30358591	rs3094050	A	G	G	0.119318	ADD	88	-0.215263	0.249343	-0.703966	0.27344	0.390419
25386525	CD8	TRAV20	6	30341471	rs3132638	T	C	C	0.119318	ADD	88	-0.215263	0.249343	-0.703966	0.27344	0.390419
25386526	CD8	TRAV20	6	30335621	rs3129809	A	G	G	0.119318	ADD	88	-0.215263	0.249343	-0.703966	0.27344	0.390419
25386527	CD8	TRAV20	6	30343569	rs3129820	G	A	A	0.119318	ADD	88	-0.215263	0.249343	-0.703966	0.27344	0.390419
25386529	CD8	TRAV20	6	30345294	rs3130370	A	G	G	0.119318	ADD	88	-0.215263	0.249343	-0.703966	0.27344	0.390419
25386530	CD8	TRAV20	6	30346208	rs3129822	G	T	T	0.119318	ADD	88	-0.215263	0.249343	-0.703966	0.27344	0.390419
25386531	CD8	TRAV20	6	30345118	rs3132630	C	T	T	0.119318	ADD	88	-0.215263	0.249343	-0.703966	0.27344	0.390419
25386532	CD8	TRAV20	6	30342966	rs3129818	G	T	T	0.119318	ADD	88	-0.215263	0.249343	-0.703966	0.27344	0.390419
25386533	CD8	TRAV20	6	30344038	rs3129821	G	A	A	0.119318	ADD	88	-0.215263	0.249343	-0.703966	0.27344	0.390419
25386639	CD8	TRAV35	6	33124494	rs3116959	C	T	T	0.227273	ADD	88	0.143631	0.166371	-0.18245	0.469711	0.390421
25386640	CD8	TRAV35	6	33122331	rs756440	A	G	G	0.227273	ADD	88	0.143631	0.166371	-0.18245	0.469711	0.390421
25386819	CD4	TRAV41	6	33043705	HLA_DPB1*02	A	T	T	0.102273	ADD	88	0.221214	0.256239	-0.281005	0.723433	0.390425
25386904	CD4	TRBV9	6	29075233	rs9461507	G	A	A	0.0568182	ADD	88	-0.306737	0.355304	-1.00312	0.389646	0.390426
25386907	CD4	TRBV9	6	29095943	rs10223686	G	A	A	0.0568182	ADD	88	-0.306737	0.355304	-1.00312	0.389646	0.390426
25386915	CD4	TRAV5	6	30140525	rs6905949	T	C	C	0.181818	ADD	88	0.17169	0.198875	-0.218098	0.561478	0.390427
25387237	CD8	TRAV21	6	31202246	rs2394888	A	G	G	0.755682	ADD	88	0.144926	0.167876	-0.184104	0.473957	0.390433
25387278	CD8	TRAV35	6	31240041	rs2524094	C	T	T	0.579545	ADD	88	0.136452	0.158059	-0.173339	0.446243	0.390434
25387404	CD4	TRAV39	6	31324158	AA_B_116_31324144_exon3_DLN	A	T	T	0.278409	ADD	88	-0.165488	0.191694	-0.541202	0.210226	0.390436
25387405	CD4	TRAV39	6	31324157	AA_B_116_31324144_exon3_DL	A	T	T	0.278409	ADD	88	-0.165488	0.191694	-0.541202	0.210226	0.390436
25387406	CD4	TRAV39	6	31324159	AA_B_116_31324144_exon3_DLP	A	T	T	0.278409	ADD	88	-0.165488	0.191694	-0.541202	0.210226	0.390436
25387527	CD4	TRAV39	6	31324191	AA_B_116_31324144_exon3_FSY	A	T	T	0.721591	ADD	88	0.165488	0.191694	-0.210226	0.541202	0.390436
25387571	CD4	TRBV14	6	31324224	AA_B_116_31324144_exon3_PY	A	T	T	0.369318	ADD	88	-0.152913	0.177128	-0.500079	0.194252	0.390437
25387572	CD4	TRBV14	6	31324228	AA_B_116_31324144_exon3_Y	A	T	T	0.369318	ADD	88	-0.152913	0.177128	-0.500079	0.194252	0.390437
25387573	CD4	TRBV14	6	31324218	AA_B_116_31324144_exon3_NPY	A	T	T	0.369318	ADD	88	-0.152913	0.177128	-0.500079	0.194252	0.390437
25387576	CD4	TRBV14	6	31324221	AA_B_116_31324144_exon3_NY	A	T	T	0.369318	ADD	88	-0.152913	0.177128	-0.500079	0.194252	0.390437
25388095	CD4	TRAV2	6	33074288	rs3128927	C	T	T	0.3125	ADD	88	0.152927	0.177149	-0.194277	0.500132	0.390446
25388103	CD4	TRAV35	6	33083574	rs9277643	C	T	T	0.147727	ADD	88	-0.197436	0.228707	-0.645694	0.250821	0.390446
25388293	CD4	TRAV40	6	31377047	rs6910087	C	T	T	0.119318	ADD	88	0.19497	0.225853	-0.247692	0.637633	0.39045
25388549	CD8	TRBV19	6	31063328	rs3130545	C	T	T	0.346591	ADD	88	-0.138287	0.160193	-0.45226	0.175686	0.390456
25388573	CD4	TRAV21	6	29394926	rs9257857	C	T	T	0.113636	ADD	88	-0.22516	0.260828	-0.736373	0.286053	0.390457
25389143	CD8	TRBV19	6	33732219	rs6925337	G	T	T	0.130682	ADD	88	0.203301	0.235509	-0.258289	0.664891	0.390464
25389217	CD8	TRAV3	6	29911323	AA_A_105_29911087_exon3_GS	A	T	T	0.698864	ADD	88	-0.135229	0.156653	-0.442264	0.171806	0.390466
25389218	CD8	TRAV3	6	29911327	AA_A_105_29911087_exon3_S	A	T	T	0.698864	ADD	88	-0.135229	0.156653	-0.442264	0.171806	0.390466
25389256	CD8	TRAV3	6	29911086	SNPS_A_756_29911086_exon3	T	C	C	0.301136	ADD	88	0.135229	0.156653	-0.171806	0.442264	0.390466
25389257	CD8	TRAV3	6	29911087	AA_A_105_29911087_exon3_GP	A	T	T	0.301136	ADD	88	0.135229	0.156653	-0.171806	0.442264	0.390466
25389263	CD8	TRAV3	6	29911325	AA_A_105_29911087_exon3_P	A	T	T	0.301136	ADD	88	0.135229	0.156653	-0.171806	0.442264	0.390466
25389290	CD8	TRAV34	6	32797809	rs2228396	C	T	T	0.0625	ADD	88	0.254051	0.294301	-0.322769	0.83087	0.390467
25389474	CD4	TRAV30	6	29511341	rs2534795	C	T	T	0.198864	ADD	88	0.182117	0.210972	-0.231381	0.595615	0.39047
25389475	CD4	TRAV30	6	29523952	rs2076485	A	G	G	0.198864	ADD	88	0.182117	0.210972	-0.231381	0.595615	0.39047
25389487	CD4	TRAV30	6	29500225	rs886381	C	T	T	0.198864	ADD	88	0.182117	0.210972	-0.231381	0.595615	0.39047
25389488	CD4	TRAV30	6	29524168	rs2534790	G	T	T	0.198864	ADD	88	0.182117	0.210972	-0.231381	0.595615	0.39047
25389636	CD8	TRAV30	6	31421297	rs2263316	A	G	G	0.5625	ADD	88	0.124258	0.143947	-0.157873	0.40639	0.390474
25389809	CD4	TRBV13	6	30106202	rs2857438	G	A	A	0.25	ADD	88	-0.155075	0.179648	-0.507178	0.197029	0.390477
25389810	CD4	TRBV13	6	30103571	rs1541267	A	G	G	0.25	ADD	88	-0.155075	0.179648	-0.507178	0.197029	0.390477
25389812	CD4	TRBV13	6	30108751	rs9261485	G	A	A	0.25	ADD	88	-0.155075	0.179648	-0.507178	0.197029	0.390477
25389813	CD4	TRBV13	6	30115484	rs9261513	A	G	G	0.25	ADD	88	-0.155075	0.179648	-0.507178	0.197029	0.390477
25389814	CD4	TRBV13	6	30116160	rs1573298	G	C	C	0.25	ADD	88	-0.155075	0.179648	-0.507178	0.197029	0.390477
25389899	CD4	TRBV15	6	29478301	rs2285791	C	T	T	0.119318	ADD	88	-0.208514	0.241555	-0.681953	0.264925	0.390477
25389901	CD4	TRBV13	6	30114101	rs3815080	G	A	A	0.25	ADD	88	-0.155075	0.179648	-0.507178	0.197029	0.390477
25389902	CD4	TRBV13	6	30114623	rs4959011	T	A	A	0.25	ADD	88	-0.155075	0.179648	-0.507178	0.197029	0.390477
25389903	CD4	TRBV13	6	30111351	rs9261498	C	T	T	0.25	ADD	88	-0.155075	0.179648	-0.507178	0.197029	0.390477
25389904	CD4	TRBV13	6	30108683	rs9261484	C	T	T	0.25	ADD	88	-0.155075	0.179648	-0.507178	0.197029	0.390477
25389909	CD4	TRBV13	6	30105391	rs9261472	T	C	C	0.25	ADD	88	-0.155075	0.179648	-0.507178	0.197029	0.390477
25390079	CD8	TRAV20	6	32552069	AA_DRB1_31_32552069_exon2_F	A	T	T	0.875	ADD	88	0.197586	0.228897	-0.251044	0.646216	0.390481
25390080	CD8	TRAV20	6	32553350	AA_DRB1_13_32552123_exon2_FL	A	T	T	0.125	ADD	88	-0.197586	0.228897	-0.646216	0.251044	0.390481
25390081	CD8	TRAV20	6	32553154	AA_DRB1_31_32552069_exon2_IV	A	T	T	0.125	ADD	88	-0.197586	0.228897	-0.646216	0.251044	0.390481
25390088	CD8	TRAV20	6	32553145	AA_DRB1_31_32552069_exon2_FS	A	T	T	0.875	ADD	88	0.197586	0.228897	-0.251044	0.646216	0.390481
25390090	CD8	TRAV20	6	32553263	AA_DRB1_30_32552072_exon2_HLY	A	T	T	0.875	ADD	88	0.197586	0.228897	-0.251044	0.646216	0.390481
25390091	CD8	TRAV20	6	32553213	AA_DRB1_30_32552072_exon2_CGR	A	T	T	0.125	ADD	88	-0.197586	0.228897	-0.646216	0.251044	0.390481
25390093	CD8	TRAV20	6	32552123	AA_DRB1_13_32552123_exon2_F	A	T	T	0.125	ADD	88	-0.197586	0.228897	-0.646216	0.251044	0.390481
25390100	CD8	TRAV20	6	32553144	AA_DRB1_31_32552069_exon2_FL	A	T	T	0.875	ADD	88	0.197586	0.228897	-0.251044	0.646216	0.390481
25390109	CD4	TRAV40	6	32590722	rs17533090	G	T	T	0.130682	ADD	88	0.164511	0.190581	-0.209021	0.538043	0.390481
25390114	CD4	TRAV40	6	32590665	rs34342308	A	G	G	0.130682	ADD	88	0.164511	0.190581	-0.209021	0.538043	0.390481
25390115	CD4	TRAV40	6	32590696	rs34629405	C	T	T	0.130682	ADD	88	0.164511	0.190581	-0.209021	0.538043	0.390481
25390242	CD4	TRAV25	6	31800868	rs2471980	G	C	C	0.357955	ADD	88	-0.142323	0.164878	-0.465477	0.180831	0.390483
25390766	CD8	TRBV2	6	29945270	rs2571375	A	G	G	0.102273	ADD	88	0.211872	0.245451	-0.269203	0.692948	0.390488
25390819	CD8	TRBV9	6	33048628	rs1042136	A	C	C	0.153409	ADD	88	0.187716	0.217467	-0.238511	0.613942	0.390489
25391083	CD8	TRBV30	6	33036950	rs2308931	C	T	T	0.0795455	ADD	88	-0.232303	0.269122	-0.759772	0.295167	0.390493
25391681	CD8	TRBV15	6	29910834	SNPS_A_504_29910834_intron2	G	C	C	0.903409	ADD	88	-0.20542	0.237982	-0.671856	0.261016	0.3905
25391930	CD8	TRAV4	6	31005726	rs2844670	G	A	A	0.880682	ADD	88	-0.191755	0.222151	-0.627163	0.243654	0.390501
25392021	CD4	TRBV9	6	31324318	AA_B_97_31324201_exon3_NVW	A	T	T	0.0909091	ADD	88	0.242096	0.280473	-0.307622	0.791814	0.390503
25392022	CD4	TRBV9	6	31324324	AA_B_97_31324201_exon3_RST	A	T	T	0.909091	ADD	88	-0.242096	0.280473	-0.791814	0.307622	0.390503
25392243	CD4	TRAV4	6	31601344	rs2272593	T	C	C	0.784091	ADD	88	0.160878	0.186382	-0.204424	0.526179	0.390506
25392349	CD8	TRAV35	6	30211755	rs3094636	C	T	T	0.511364	ADD	88	-0.13193	0.152846	-0.431503	0.167642	0.390508
25392350	CD8	TRAV35	6	30213936	rs3094129	A	G	G	0.511364	ADD	88	-0.13193	0.152846	-0.431503	0.167642	0.390508
25392374	CD8	TRBV2	6	29937784	rs2523972	T	C	C	0.573864	ADD	88	0.123943	0.143593	-0.157493	0.40538	0.390508
25392386	CD8	TRAV35	6	30211805	rs3132664	G	A	A	0.511364	ADD	88	-0.13193	0.152846	-0.431503	0.167642	0.390508
25392424	CD8	TRAV35	6	30211001	rs2394778	A	G	G	0.511364	ADD	88	-0.13193	0.152846	-0.431503	0.167642	0.390508
25392425	CD8	TRAV35	6	30211660	rs9261592	A	G	G	0.511364	ADD	88	-0.13193	0.152846	-0.431503	0.167642	0.390508
25393111	CD4	TRAV40	6	31141836	rs3132517	C	T	T	0.818182	ADD	88	0.171356	0.198526	-0.217748	0.560459	0.390518
25393200	CD8	TRBV9	6	32675645	rs17219281	G	A	A	0.0625	ADD	88	-0.277308	0.321279	-0.907003	0.352387	0.390519
25393208	CD8	TRAV5	6	32553070	AA_DRB1_37_32552051_exon2_LNY	A	T	T	0.551136	ADD	88	-0.159053	0.184273	-0.520221	0.202115	0.390519
25393209	CD8	TRAV5	6	32553058	AA_DRB1_37_32552051_exon2_FS	A	T	T	0.448864	ADD	88	0.159053	0.184273	-0.202115	0.520221	0.390519
25393213	CD8	TRAV5	6	32553061	AA_DRB1_37_32552051_exon2_FSx	A	T	T	0.448864	ADD	88	0.159053	0.184273	-0.202115	0.520221	0.390519
25393215	CD8	TRAV5	6	32553055	AA_DRB1_37_32552051_exon2_FPS	A	T	T	0.448864	ADD	88	0.159053	0.184273	-0.202115	0.520221	0.390519
25393960	CD4	TRBV13	6	29770322	rs1736981	A	G	G	0.761364	ADD	88	-0.159265	0.184523	-0.520923	0.202393	0.39053
25393990	CD8	TRBV13	6	32736722	rs1585891	C	T	T	0.409091	ADD	88	-0.120631	0.139762	-0.394561	0.153298	0.39053
25393996	CD4	TRBV13	6	29769521	rs1736982	A	G	G	0.761364	ADD	88	-0.159265	0.184523	-0.520923	0.202393	0.39053
25393997	CD8	TRBV13	6	32736103	rs9296043	T	C	C	0.409091	ADD	88	-0.120631	0.139762	-0.394561	0.153298	0.39053
25394002	CD8	TRBV13	6	32736936	rs6901084	C	T	T	0.409091	ADD	88	-0.120631	0.139762	-0.394561	0.153298	0.39053
25394003	CD8	TRBV13	6	32737494	rs6457661	C	T	T	0.409091	ADD	88	-0.120631	0.139762	-0.394561	0.153298	0.39053
25394301	CD8	TRAV27	6	31093776	rs3778639	A	G	G	0.0965909	ADD	88	0.199208	0.230802	-0.253157	0.651572	0.390536
25394309	CD8	TRAV27	6	31094728	rs12199460	A	G	G	0.0965909	ADD	88	0.199208	0.230802	-0.253157	0.651572	0.390536
25394310	CD8	TRAV27	6	31094120	rs3778640	G	C	C	0.0965909	ADD	88	0.199208	0.230802	-0.253157	0.651572	0.390536
25394320	CD8	TRAV27	6	31095088	rs6932086	G	A	A	0.0965909	ADD	88	0.199208	0.230802	-0.253157	0.651572	0.390536
25394533	CD8	TRAV27	6	31309355	rs28367863	G	A	A	0.221591	ADD	88	0.163379	0.189292	-0.207628	0.534385	0.390539
25394584	CD4	TRBV28	6	29708484	rs1610604	A	C	C	0.857955	ADD	88	0.192434	0.222957	-0.244554	0.629423	0.390541
25394586	CD4	TRBV28	6	29704379	rs1736914	T	G	G	0.857955	ADD	88	0.192434	0.222957	-0.244554	0.629423	0.390541
25394589	CD4	TRBV28	6	29731263	rs1737064	C	A	A	0.857955	ADD	88	0.192434	0.222957	-0.244554	0.629423	0.390541
25394590	CD4	TRBV28	6	29731228	rs1737066	T	A	A	0.857955	ADD	88	0.192434	0.222957	-0.244554	0.629423	0.390541
25394591	CD4	TRBV28	6	29731272	rs1633046	A	G	G	0.857955	ADD	88	0.192434	0.222957	-0.244554	0.629423	0.390541
25394592	CD4	TRBV28	6	29719991	rs909726	T	C	C	0.857955	ADD	88	0.192434	0.222957	-0.244554	0.629423	0.390541
25394595	CD4	TRBV28	6	29723298	rs1633076	C	T	T	0.857955	ADD	88	0.192434	0.222957	-0.244554	0.629423	0.390541
25394596	CD4	TRBV28	6	29717339	rs1737084	T	A	A	0.857955	ADD	88	0.192434	0.222957	-0.244554	0.629423	0.390541
25394597	CD4	TRBV28	6	29717980	rs733841	T	C	C	0.857955	ADD	88	0.192434	0.222957	-0.244554	0.629423	0.390541
25394598	CD4	TRBV28	6	29706933	rs932338	A	G	G	0.857955	ADD	88	0.192434	0.222957	-0.244554	0.629423	0.390541
25394599	CD4	TRBV28	6	29720321	rs909725	T	C	C	0.857955	ADD	88	0.192434	0.222957	-0.244554	0.629423	0.390541
25394600	CD4	TRBV28	6	29722597	rs2735050	T	C	C	0.857955	ADD	88	0.192434	0.222957	-0.244554	0.629423	0.390541
25394601	CD4	TRBV28	6	29729606	rs1610631	C	G	G	0.857955	ADD	88	0.192434	0.222957	-0.244554	0.629423	0.390541
25394602	CD4	TRBV28	6	29727023	rs1633057	A	G	G	0.857955	ADD	88	0.192434	0.222957	-0.244554	0.629423	0.390541
25394603	CD4	TRBV28	6	29727100	rs1737074	G	C	C	0.857955	ADD	88	0.192434	0.222957	-0.244554	0.629423	0.390541
25394605	CD4	TRBV28	6	29730546	rs1737070	C	A	A	0.857955	ADD	88	0.192434	0.222957	-0.244554	0.629423	0.390541
25394606	CD4	TRBV28	6	29730530	rs1633049	G	A	A	0.857955	ADD	88	0.192434	0.222957	-0.244554	0.629423	0.390541
25394607	CD4	TRBV28	6	29731811	rs1633045	G	A	A	0.857955	ADD	88	0.192434	0.222957	-0.244554	0.629423	0.390541
25394608	CD4	TRBV28	6	29732302	rs1625636	T	C	C	0.857955	ADD	88	0.192434	0.222957	-0.244554	0.629423	0.390541
25394609	CD4	TRBV28	6	29730642	rs1633048	A	G	G	0.857955	ADD	88	0.192434	0.222957	-0.244554	0.629423	0.390541
25394610	CD4	TRBV28	6	29730923	rs1737068	C	A	A	0.857955	ADD	88	0.192434	0.222957	-0.244554	0.629423	0.390541
25394615	CD4	TRBV28	6	29709867	rs909732	A	G	G	0.857955	ADD	88	0.192434	0.222957	-0.244554	0.629423	0.390541
25394616	CD4	TRBV28	6	29710963	rs1610613	T	C	C	0.857955	ADD	88	0.192434	0.222957	-0.244554	0.629423	0.390541
25394617	CD4	TRBV28	6	29700576	rs2248693	A	T	T	0.857955	ADD	88	0.192434	0.222957	-0.244554	0.629423	0.390541
25394622	CD4	TRBV28	6	29728259	rs1610727	G	A	A	0.857955	ADD	88	0.192434	0.222957	-0.244554	0.629423	0.390541
25394623	CD4	TRBV28	6	29729003	rs1610728	A	C	C	0.857955	ADD	88	0.192434	0.222957	-0.244554	0.629423	0.390541
25394624	CD4	TRBV28	6	29726015	rs1633064	A	G	G	0.857955	ADD	88	0.192434	0.222957	-0.244554	0.629423	0.390541
25394625	CD4	TRBV28	6	29726196	rs1633062	T	C	C	0.857955	ADD	88	0.192434	0.222957	-0.244554	0.629423	0.390541
25394626	CD4	TRBV28	6	29725598	rs1626636	G	A	A	0.857955	ADD	88	0.192434	0.222957	-0.244554	0.629423	0.390541
25394627	CD4	TRBV28	6	29729849	rs1633052	G	C	C	0.857955	ADD	88	0.192434	0.222957	-0.244554	0.629423	0.390541
25394628	CD4	TRBV28	6	29726423	rs1633061	C	T	T	0.857955	ADD	88	0.192434	0.222957	-0.244554	0.629423	0.390541
25394629	CD4	TRBV28	6	29723689	rs1737081	G	A	A	0.857955	ADD	88	0.192434	0.222957	-0.244554	0.629423	0.390541
25394630	CD4	TRBV28	6	29724117	rs1633071	T	C	C	0.857955	ADD	88	0.192434	0.222957	-0.244554	0.629423	0.390541
25394631	CD4	TRBV28	6	29724310	rs1633068	T	C	C	0.857955	ADD	88	0.192434	0.222957	-0.244554	0.629423	0.390541
25394632	CD4	TRBV28	6	29724745	rs1737079	G	A	A	0.857955	ADD	88	0.192434	0.222957	-0.244554	0.629423	0.390541
25394633	CD4	TRBV28	6	29728209	rs113795410	C	A	A	0.857955	ADD	88	0.192434	0.222957	-0.244554	0.629423	0.390541
25394634	CD4	TRBV28	6	29730353	rs1633050	T	G	G	0.857955	ADD	88	0.192434	0.222957	-0.244554	0.629423	0.390541
25394635	CD4	TRBV28	6	29730160	rs1633051	G	A	A	0.857955	ADD	88	0.192434	0.222957	-0.244554	0.629423	0.390541
25394636	CD4	TRBV28	6	29728057	rs1610627	G	T	T	0.857955	ADD	88	0.192434	0.222957	-0.244554	0.629423	0.390541
25394637	CD4	TRBV28	6	29708523	rs1610605	C	T	T	0.857955	ADD	88	0.192434	0.222957	-0.244554	0.629423	0.390541
25394638	CD4	TRBV28	6	29708222	rs1610603	T	C	C	0.857955	ADD	88	0.192434	0.222957	-0.244554	0.629423	0.390541
25394639	CD4	TRBV28	6	29705824	rs1736910	T	G	G	0.857955	ADD	88	0.192434	0.222957	-0.244554	0.629423	0.390541
25394682	CD8	TRBV27	6	32699090	rs9276179	G	A	A	0.153409	ADD	88	0.189295	0.219321	-0.240566	0.619156	0.390542
25394703	CD4	TRBV16	6	32155581	rs204993	A	G	G	0.244318	ADD	88	0.141947	0.164462	-0.180394	0.464287	0.390543
25394773	CD4	TRAV16	6	29274486	rs9257694	T	C	C	0.505682	ADD	88	-0.122014	0.141368	-0.39909	0.155063	0.390544
25394868	CD4	TRBV15	6	31321123	rs2523612	G	T	T	0.886364	ADD	88	-0.210215	0.24356	-0.687584	0.267155	0.390546
25395621	CD4	TRBV2	6	32583255	rs13208475	C	T	T	0.164773	ADD	88	0.179318	0.207768	-0.227899	0.586535	0.390556
25395739	CD8	TRAV39	6	30990490	rs576060123	G	T	T	0.227273	ADD	88	0.154659	0.179197	-0.19656	0.505878	0.390557
25395965	CD8	TRBV13	6	32684029	rs6936863	C	G	G	0.244318	ADD	88	0.140904	0.16326	-0.179081	0.460888	0.390561
25395966	CD8	TRBV13	6	32684344	rs5024431	G	A	A	0.244318	ADD	88	0.140904	0.16326	-0.179081	0.460888	0.390561
25396186	CD4	TRAV17	6	32984788	rs2116264	A	G	G	0.130682	ADD	88	0.195457	0.22647	-0.248416	0.639329	0.390563
25396429	CD8	TRBV15	6	32553442	AA_DRB1_11_32552129_exon2_DS	A	T	T	0.403409	ADD	88	0.127166	0.147345	-0.161625	0.415958	0.390567
25396450	CD4	TRBV14	6	33024299	rs3130593	C	T	T	0.113636	ADD	88	0.196321	0.227474	-0.249519	0.642161	0.390568
25396633	CD4	TRAV22	6	31240692	rs2395471	G	A	A	0.414773	ADD	88	0.136089	0.157684	-0.172966	0.445143	0.390569
25396886	CD8	TRAV35	6	32828248	rs9276818	T	G	G	0.375	ADD	88	0.140247	0.162503	-0.178254	0.458747	0.390574
25396887	CD8	TRAV35	6	32831247	rs6938130	A	T	T	0.375	ADD	88	0.140247	0.162503	-0.178254	0.458747	0.390574
25396889	CD8	TRAV35	6	32822858	rs4713600	G	T	T	0.375	ADD	88	0.140247	0.162503	-0.178254	0.458747	0.390574
25397450	CD8	TRAV22	6	32409242	rs3135392	C	A	A	0.363636	ADD	88	-0.133229	0.154374	-0.435797	0.169339	0.390579
25397647	CD8	TRBV28	6	33098596	rs9277769	C	T	T	0.664773	ADD	88	0.14388	0.166717	-0.182878	0.470639	0.390582
25397677	CD4	TRAV2	6	29518442	rs2745411	G	A	A	0.482955	ADD	88	-0.146237	0.169448	-0.478348	0.185874	0.390583
25398182	CD4	TRAV41	6	30385235	rs6916716	C	A	A	0.193182	ADD	88	0.166921	0.193418	-0.212171	0.546014	0.39059
25398192	CD8	TRBV16	6	33046418	INS_SNPS_DPB1_2599x2600_33046418	A	T	T	0.352273	ADD	88	-0.116367	0.134839	-0.380646	0.147912	0.39059
25398207	CD8	TRBV16	6	33047031	rs1431403	T	C	C	0.352273	ADD	88	-0.116367	0.134839	-0.380646	0.147912	0.39059
25398392	CD8	TRAV25	6	32577733	rs9271163	C	T	T	0.681818	ADD	88	-0.149151	0.172827	-0.487886	0.189585	0.390593
25398425	CD8	TRAV25	6	32577455	rs9271149	A	G	G	0.681818	ADD	88	-0.149151	0.172827	-0.487886	0.189585	0.390593
25398426	CD8	TRAV25	6	32577474	rs9271151	T	G	G	0.681818	ADD	88	-0.149151	0.172827	-0.487886	0.189585	0.390593
25398462	CD4	TRAV19	6	31239621	AA_C_9_31239621_exon2_D	A	T	T	0.392045	ADD	88	0.142045	0.164594	-0.180554	0.464644	0.390594
25398580	CD8	TRBV30	6	28706912	rs880638	G	A	A	0.4375	ADD	88	0.115606	0.133958	-0.146948	0.378159	0.390596
25398650	CD8	TRBV19	6	32255507	rs9268139	A	G	G	0.142045	ADD	88	-0.2042	0.236618	-0.667963	0.259562	0.390597
25398656	CD8	TRBV19	6	32234993	rs3096683	A	G	G	0.142045	ADD	88	-0.2042	0.236618	-0.667963	0.259562	0.390597
25398657	CD8	TRBV19	6	32253559	rs9268127	T	C	C	0.142045	ADD	88	-0.2042	0.236618	-0.667963	0.259562	0.390597
25398754	CD8	TRAV3	6	33045278	SNPS_DPB1_1460_33045278_intron1	A	C	C	0.659091	ADD	88	-0.135473	0.156981	-0.44315	0.172203	0.390599
25398787	CD4	TRBV19	6	29515802	rs3094575	T	C	C	0.75	ADD	88	-0.164212	0.190282	-0.537158	0.208735	0.3906
25398845	CD4	TRBV18	6	29911885	SNPS_A_1355_29911685_intron3_T	A	T	T	0.204545	ADD	88	0.161734	0.187412	-0.205586	0.529054	0.390601
25398936	CD4	TRBV27	6	33094258	rs3129275	C	T	T	0.426136	ADD	88	-0.121164	0.140401	-0.396344	0.154016	0.390602
25399180	CD4	TRAV10	6	32553258	AA_DRB1_30_32552072_exon2_GY	A	T	T	0.738636	ADD	88	-0.152846	0.177115	-0.499986	0.194293	0.390607
25399181	CD4	TRAV10	6	32553190	AA_DRB1_30_32552072_exon2_AGY	A	T	T	0.738636	ADD	88	-0.152846	0.177115	-0.499986	0.194293	0.390607
25399186	CD4	TRAV10	6	32553231	AA_DRB1_30_32552072_exon2_FGY	A	T	T	0.738636	ADD	88	-0.152846	0.177115	-0.499986	0.194293	0.390607
25399682	CD4	TRBV19	6	31100942	rs527476195	G	A	A	0.159091	ADD	88	-0.172372	0.199745	-0.563866	0.219121	0.390616
25399683	CD4	TRBV19	6	31101001	rs529345691	G	A	A	0.159091	ADD	88	-0.172372	0.199745	-0.563866	0.219121	0.390616
25399799	CD4	TRAV4	6	32852448	rs1002985	C	T	T	0.0625	ADD	88	-0.282906	0.327833	-0.925447	0.359635	0.390618
25399821	CD4	TRBV15	6	31322470	SNPS_B_2466_31322470_intron5	C	G	G	0.835227	ADD	88	0.188643	0.218601	-0.239807	0.617094	0.390618
25400471	CD8	TRAV3	6	33609851	rs9469537	C	T	T	0.5625	ADD	88	0.125984	0.145994	-0.160159	0.412127	0.390627
25400523	CD8	TRAV22	6	30388701	rs1264539	C	T	T	0.75	ADD	88	0.15329	0.177637	-0.194872	0.501453	0.390628
25400524	CD8	TRAV22	6	30419620	rs1078792	T	G	G	0.75	ADD	88	0.15329	0.177637	-0.194872	0.501453	0.390628
25400529	CD8	TRAV22	6	30413701	rs1264512	A	T	T	0.75	ADD	88	0.15329	0.177637	-0.194872	0.501453	0.390628
25400572	CD4	TRBV19	6	32553076	AA_DRB1_37_32552051_exon2_LPY	A	T	T	0.295455	ADD	88	0.153028	0.177334	-0.194539	0.500595	0.390629
25400575	CD4	TRBV19	6	32553082	AA_DRB1_37_32552051_exon2_LY	A	T	T	0.295455	ADD	88	0.153028	0.177334	-0.194539	0.500595	0.390629
25400576	CD4	TRBV19	6	32553084	AA_DRB1_37_32552051_exon2_LYx	A	T	T	0.295455	ADD	88	0.153028	0.177334	-0.194539	0.500595	0.390629
25400585	CD4	TRBV19	6	32553051	AA_DRB1_37_32552051_exon2_FNS	A	T	T	0.704545	ADD	88	-0.153028	0.177334	-0.500595	0.194539	0.390629
25400740	CD4	TRBV27	6	29911453	AA_A_116_29911120_exon3_DR	A	T	T	0.511364	ADD	88	-0.134434	0.155788	-0.439772	0.170905	0.390633
25400742	CD4	TRBV27	6	29911120	AA_A_116_29911120_exon3_D	A	T	T	0.511364	ADD	88	-0.134434	0.155788	-0.439772	0.170905	0.390633
25400743	CD4	TRBV27	6	29911463	AA_A_116_29911120_exon3_DV	A	T	T	0.511364	ADD	88	-0.134434	0.155788	-0.439772	0.170905	0.390633
25400744	CD4	TRBV27	6	29911459	AA_A_116_29911120_exon3_DSV	A	T	T	0.511364	ADD	88	-0.134434	0.155788	-0.439772	0.170905	0.390633
25400746	CD4	TRBV27	6	29911519	AA_A_116_29911120_exon3_HNY	A	T	T	0.488636	ADD	88	0.134434	0.155788	-0.170905	0.439772	0.390633
25400747	CD4	TRBV27	6	29911524	AA_A_116_29911120_exon3_HRY	A	T	T	0.488636	ADD	88	0.134434	0.155788	-0.170905	0.439772	0.390633
25400748	CD4	TRBV27	6	29911534	AA_A_116_29911120_exon3_HY	A	T	T	0.488636	ADD	88	0.134434	0.155788	-0.170905	0.439772	0.390633
25400749	CD4	TRBV27	6	29911454	AA_A_116_29911120_exon3_DRS	A	T	T	0.511364	ADD	88	-0.134434	0.155788	-0.439772	0.170905	0.390633
25400750	CD4	TRBV27	6	29911452	AA_A_116_29911120_exon3_DNx	A	T	T	0.511364	ADD	88	-0.134434	0.155788	-0.439772	0.170905	0.390633
25400751	CD4	TRBV27	6	29911436	AA_A_116_29911120_exon3_DFV	A	T	T	0.511364	ADD	88	-0.134434	0.155788	-0.439772	0.170905	0.390633
25400752	CD4	TRBV27	6	29911536	AA_A_116_29911120_exon3_HYx	A	T	T	0.488636	ADD	88	0.134434	0.155788	-0.170905	0.439772	0.390633
25400753	CD4	TRBV27	6	29911432	AA_A_116_29911120_exon3_DFN	A	T	T	0.511364	ADD	88	-0.134434	0.155788	-0.439772	0.170905	0.390633
25400754	CD4	TRBV27	6	29911435	AA_A_116_29911120_exon3_DFS	A	T	T	0.511364	ADD	88	-0.134434	0.155788	-0.439772	0.170905	0.390633
25400756	CD4	TRBV27	6	29911424	SNPS_A_789_29911119_exon3_AG	A	T	T	0.511364	ADD	88	-0.134434	0.155788	-0.439772	0.170905	0.390633
25400757	CD4	TRBV27	6	29911413	AA_A_114_29911114_exon3_QRx	A	T	T	0.511364	ADD	88	-0.134434	0.155788	-0.439772	0.170905	0.390633
25400758	CD4	TRBV27	6	29911421	SNPS_A_785_29911115_exon3_G	A	T	T	0.511364	ADD	88	-0.134434	0.155788	-0.439772	0.170905	0.390633
25400759	CD4	TRBV27	6	29911352	AA_A_114_29911114_exon3_DEH	A	T	T	0.488636	ADD	88	0.134434	0.155788	-0.170905	0.439772	0.390633
25400760	CD4	TRBV27	6	29911369	AA_A_114_29911114_exon3_DQR	A	T	T	0.511364	ADD	88	-0.134434	0.155788	-0.439772	0.170905	0.390633
25400761	CD4	TRBV27	6	29911449	AA_A_116_29911120_exon3_DNS	A	T	T	0.511364	ADD	88	-0.134434	0.155788	-0.439772	0.170905	0.390633
25400762	CD4	TRBV27	6	29911450	AA_A_116_29911120_exon3_DNV	A	T	T	0.511364	ADD	88	-0.134434	0.155788	-0.439772	0.170905	0.390633
25400763	CD4	TRBV27	6	29911447	AA_A_116_29911120_exon3_DN	A	T	T	0.511364	ADD	88	-0.134434	0.155788	-0.439772	0.170905	0.390633
25400764	CD4	TRBV27	6	29911448	AA_A_116_29911120_exon3_DNR	A	T	T	0.511364	ADD	88	-0.134434	0.155788	-0.439772	0.170905	0.390633
25400765	CD4	TRBV27	6	29911411	AA_A_114_29911114_exon3_QR	A	T	T	0.511364	ADD	88	-0.134434	0.155788	-0.439772	0.170905	0.390633
25400766	CD4	TRBV27	6	29911427	SNPS_A_789_29911119_exon3_G	A	T	T	0.511364	ADD	88	-0.134434	0.155788	-0.439772	0.170905	0.390633
25400767	CD4	TRBV27	6	29911429	AA_A_116_29911120_exon3_DF	A	T	T	0.511364	ADD	88	-0.134434	0.155788	-0.439772	0.170905	0.390633
25400795	CD4	TRBV27	6	29911465	AA_A_116_29911120_exon3_DVx	A	T	T	0.511364	ADD	88	-0.134434	0.155788	-0.439772	0.170905	0.390633
25400796	CD4	TRBV27	6	29911405	AA_A_114_29911114_exon3_PQR	A	T	T	0.511364	ADD	88	-0.134434	0.155788	-0.439772	0.170905	0.390633
25400797	CD4	TRBV27	6	29911379	AA_A_114_29911114_exon3_EHx	A	T	T	0.488636	ADD	88	0.134434	0.155788	-0.170905	0.439772	0.390633
25400798	CD4	TRBV27	6	29911375	AA_A_114_29911114_exon3_EH	A	T	T	0.488636	ADD	88	0.134434	0.155788	-0.170905	0.439772	0.390633
25400808	CD4	TRBV27	6	29911487	AA_A_116_29911120_exon3_FHY	A	T	T	0.488636	ADD	88	0.134434	0.155788	-0.170905	0.439772	0.390633
25400809	CD4	TRBV27	6	29911458	AA_A_116_29911120_exon3_DS	A	T	T	0.511364	ADD	88	-0.134434	0.155788	-0.439772	0.170905	0.390633
25400810	CD4	TRBV27	6	29911455	AA_A_116_29911120_exon3_DRV	A	T	T	0.511364	ADD	88	-0.134434	0.155788	-0.439772	0.170905	0.390633
25400811	CD4	TRBV27	6	29911457	AA_A_116_29911120_exon3_DRx	A	T	T	0.511364	ADD	88	-0.134434	0.155788	-0.439772	0.170905	0.390633
25400812	CD4	TRBV27	6	29911433	AA_A_116_29911120_exon3_DFR	A	T	T	0.511364	ADD	88	-0.134434	0.155788	-0.439772	0.170905	0.390633
25400814	CD4	TRBV27	6	29911438	AA_A_116_29911120_exon3_DFx	A	T	T	0.511364	ADD	88	-0.134434	0.155788	-0.439772	0.170905	0.390633
25400816	CD4	TRBV27	6	29911462	AA_A_116_29911120_exon3_DSx	A	T	T	0.511364	ADD	88	-0.134434	0.155788	-0.439772	0.170905	0.390633
25400817	CD4	TRBV27	6	29911480	AA_A_116_29911120_exon3_Dx	A	T	T	0.511364	ADD	88	-0.134434	0.155788	-0.439772	0.170905	0.390633
25400818	CD4	TRBV27	6	29911376	AA_A_114_29911114_exon3_EHP	A	T	T	0.488636	ADD	88	0.134434	0.155788	-0.170905	0.439772	0.390633
25400820	CD4	TRBV27	6	29911529	AA_A_116_29911120_exon3_HSY	A	T	T	0.488636	ADD	88	0.134434	0.155788	-0.170905	0.439772	0.390633
25400821	CD4	TRBV27	6	29911532	AA_A_116_29911120_exon3_HVY	A	T	T	0.488636	ADD	88	0.134434	0.155788	-0.170905	0.439772	0.390633
25401153	CD4	TRAV41	6	30777498	rs1264361	A	G	G	0.0909091	ADD	88	-0.244511	0.283354	-0.799874	0.310852	0.39064
25401179	CD4	TRAV41	6	30746519	rs3130673	G	T	T	0.0909091	ADD	88	-0.244511	0.283354	-0.799874	0.310852	0.39064
25401180	CD4	TRAV41	6	30764081	rs3130641	C	T	T	0.0909091	ADD	88	-0.244511	0.283354	-0.799874	0.310852	0.39064
25401181	CD4	TRAV41	6	30760025	rs3131050	T	C	C	0.0909091	ADD	88	-0.244511	0.283354	-0.799874	0.310852	0.39064
25401182	CD4	TRAV41	6	30769273	rs1264373	G	A	A	0.0909091	ADD	88	-0.244511	0.283354	-0.799874	0.310852	0.39064
25401183	CD4	TRAV41	6	30781301	rs886425	T	C	C	0.0909091	ADD	88	-0.244511	0.283354	-0.799874	0.310852	0.39064
25401184	CD4	TRAV41	6	30787762	rs1264353	C	A	A	0.0909091	ADD	88	-0.244511	0.283354	-0.799874	0.310852	0.39064
25401186	CD4	TRAV41	6	30762542	rs3129985	C	T	T	0.0909091	ADD	88	-0.244511	0.283354	-0.799874	0.310852	0.39064
25401196	CD4	TRAV41	6	30782002	rs886424	C	T	T	0.0909091	ADD	88	-0.244511	0.283354	-0.799874	0.310852	0.39064
25401540	CD8	TRAV27	6	32964696	rs206765	A	T	T	0.403409	ADD	88	0.131332	0.152197	-0.166969	0.429633	0.390646
25401616	CD8	TRBV16	6	32728191	rs1023448	C	T	T	0.545455	ADD	88	-0.106647	0.123591	-0.348882	0.135587	0.390648
25401617	CD8	TRBV16	6	32727325	rs7753017	A	G	G	0.545455	ADD	88	-0.106647	0.123591	-0.348882	0.135587	0.390648
25401640	CD8	TRBV16	6	32724305	rs3213489	T	C	C	0.545455	ADD	88	-0.106647	0.123591	-0.348882	0.135587	0.390648
25401641	CD8	TRBV16	6	32724317	rs3213487	C	T	T	0.545455	ADD	88	-0.106647	0.123591	-0.348882	0.135587	0.390648
25401651	CD8	TRBV16	6	32728787	rs2006165	G	A	A	0.545455	ADD	88	-0.106647	0.123591	-0.348882	0.135587	0.390648
25401652	CD8	TRBV16	6	32727905	rs1023449	A	C	C	0.545455	ADD	88	-0.106647	0.123591	-0.348882	0.135587	0.390648
25401653	CD8	TRBV16	6	32725517	rs9276569	T	C	C	0.545455	ADD	88	-0.106647	0.123591	-0.348882	0.135587	0.390648
25401658	CD8	TRBV16	6	32729335	rs2395261	T	C	C	0.545455	ADD	88	-0.106647	0.123591	-0.348882	0.135587	0.390648
25401659	CD8	TRBV16	6	32724324	rs3213486	T	C	C	0.545455	ADD	88	-0.106647	0.123591	-0.348882	0.135587	0.390648
25401788	CD8	TRAV10	6	28827879	rs3132388	C	T	T	0.0909091	ADD	88	-0.231968	0.268825	-0.758855	0.294918	0.39065
25401928	CD8	TRAV41	6	32596533	rs114420104	G	T	T	0.0909091	ADD	88	0.213582	0.247519	-0.271546	0.698709	0.390654
25401999	CD8	TRAV25	6	32177880	rs206018	C	G	G	0.193182	ADD	88	0.182089	0.211023	-0.231508	0.595687	0.390656
25402161	CD4	TRAV40	6	29618366	rs29272	G	T	T	0.0625	ADD	88	0.25234	0.292439	-0.320829	0.82551	0.390659
25402162	CD4	TRAV40	6	29624112	rs29234	A	C	C	0.0625	ADD	88	0.25234	0.292439	-0.320829	0.82551	0.390659
25402163	CD4	TRAV40	6	29624894	rs9468571	T	C	C	0.0625	ADD	88	0.25234	0.292439	-0.320829	0.82551	0.390659
25402164	CD4	TRAV40	6	29625195	rs9461541	A	G	G	0.0625	ADD	88	0.25234	0.292439	-0.320829	0.82551	0.390659
25402287	CD8	TRAV5	6	29608694	rs1233374	T	C	C	0.102273	ADD	88	0.221334	0.256506	-0.281408	0.724077	0.39066
25402505	CD8	TRAV17	6	29942083	rs3823355	C	T	T	0.284091	ADD	88	-0.144283	0.167211	-0.472011	0.183446	0.390662
25402515	CD8	TRAV17	6	29943067	rs6904029	G	A	A	0.284091	ADD	88	-0.144283	0.167211	-0.472011	0.183446	0.390662
25402516	CD8	TRAV17	6	29943178	rs6903753	A	G	G	0.284091	ADD	88	-0.144283	0.167211	-0.472011	0.183446	0.390662
25402517	CD8	TRAV17	6	29942842	rs6942179	C	A	A	0.284091	ADD	88	-0.144283	0.167211	-0.472011	0.183446	0.390662
25402518	CD8	TRAV17	6	29942033	rs3823352	G	C	C	0.284091	ADD	88	-0.144283	0.167211	-0.472011	0.183446	0.390662
25402519	CD8	TRAV17	6	29942051	rs3823354	T	A	A	0.284091	ADD	88	-0.144283	0.167211	-0.472011	0.183446	0.390662
25402520	CD8	TRAV17	6	29942639	rs35066870	A	G	G	0.284091	ADD	88	-0.144283	0.167211	-0.472011	0.183446	0.390662
25402521	CD8	TRAV17	6	29943281	rs2071568	G	A	A	0.284091	ADD	88	-0.144283	0.167211	-0.472011	0.183446	0.390662
25402522	CD8	TRAV17	6	29942205	rs3823358	G	A	A	0.284091	ADD	88	-0.144283	0.167211	-0.472011	0.183446	0.390662
25402523	CD8	TRAV17	6	29940943	rs4959010	T	C	C	0.284091	ADD	88	-0.144283	0.167211	-0.472011	0.183446	0.390662
25402593	CD4	TRAV4	6	32666802	rs9275327	C	T	T	0.0909091	ADD	88	-0.24136	0.279716	-0.789593	0.306874	0.390664
25402595	CD8	TRAV30	6	29022371	rs62407613	C	T	T	0.238636	ADD	88	-0.150198	0.174068	-0.491364	0.190968	0.390664
25402596	CD4	TRAV4	6	32666295	rs9275319	A	G	G	0.0909091	ADD	88	-0.24136	0.279716	-0.789593	0.306874	0.390664
25402602	CD4	TRAV4	6	32667937	rs9275360	A	T	T	0.0909091	ADD	88	-0.24136	0.279716	-0.789593	0.306874	0.390664
25402610	CD4	TRAV4	6	32668125	rs9275365	G	A	A	0.0909091	ADD	88	-0.24136	0.279716	-0.789593	0.306874	0.390664
25402611	CD4	TRAV4	6	32666899	rs9275331	A	G	G	0.0909091	ADD	88	-0.24136	0.279716	-0.789593	0.306874	0.390664
25402612	CD4	TRAV4	6	32667343	rs9275338	A	T	T	0.0909091	ADD	88	-0.24136	0.279716	-0.789593	0.306874	0.390664
25402613	CD4	TRAV4	6	32666968	rs9275333	T	C	C	0.0909091	ADD	88	-0.24136	0.279716	-0.789593	0.306874	0.390664
25402615	CD4	TRAV4	6	32666875	rs9275330	A	G	G	0.0909091	ADD	88	-0.24136	0.279716	-0.789593	0.306874	0.390664
25402616	CD4	TRAV4	6	32665728	rs9275312	A	G	G	0.0909091	ADD	88	-0.24136	0.279716	-0.789593	0.306874	0.390664
25402617	CD4	TRAV4	6	32666822	rs9275328	C	T	T	0.0909091	ADD	88	-0.24136	0.279716	-0.789593	0.306874	0.390664
25402783	CD4	TRAV25	6	32182759	rs206015	G	A	A	0.0681818	ADD	88	0.266184	0.308488	-0.338442	0.87081	0.390668
25402921	CD8	TRAV25	6	31102377	rs10456391	T	C	C	0.454545	ADD	88	-0.119025	0.137942	-0.389386	0.151337	0.390671
25403038	CD8	TRAV25	6	33016707	rs2567274	C	T	T	0.3125	ADD	88	-0.131447	0.152339	-0.430026	0.167133	0.390674
25403051	CD8	TRAV25	6	33016728	rs375912	T	C	C	0.3125	ADD	88	-0.131447	0.152339	-0.430026	0.167133	0.390674
25403052	CD8	TRAV25	6	33014318	rs405612	T	C	C	0.3125	ADD	88	-0.131447	0.152339	-0.430026	0.167133	0.390674
25403053	CD8	TRAV25	6	33015419	rs383887	A	G	G	0.3125	ADD	88	-0.131447	0.152339	-0.430026	0.167133	0.390674
25403233	CD8	TRBV19	6	32667230	rs2858312	G	C	C	0.289773	ADD	88	0.153993	0.17847	-0.195802	0.503788	0.390678
25403307	CD4	TRAV39	6	32636701	rs28371207	A	G	G	0.215909	ADD	88	0.172019	0.199363	-0.218726	0.562763	0.390681
25403314	CD4	TRAV6	6	32632608	SNPS_DQB1_1791_32632594_exon2_C	A	T	T	0.0568182	ADD	88	0.256972	0.297821	-0.326746	0.84069	0.390681
25403315	CD4	TRAV6	6	32632607	AA_DQB1_86_32632594_exon2_G	A	T	T	0.0568182	ADD	88	0.256972	0.297821	-0.326746	0.84069	0.390681
25403337	CD4	TRAV6	6	32633855	SNPS_DQB1_530_32633855_intron1	A	G	G	0.943182	ADD	88	-0.256972	0.297821	-0.84069	0.326746	0.390681
25403361	CD8	TRAV24	6	32590159	rs9271547	C	A	A	0.488636	ADD	88	-0.126889	0.14706	-0.415121	0.161343	0.390682
25404061	CD4	TRBV18	6	29948482	rs2735069	G	T	T	0.176136	ADD	88	-0.166829	0.193349	-0.545786	0.212129	0.390685
25404419	CD4	TRBV2	6	29730095	rs9391660	A	G	G	0.272727	ADD	88	-0.146454	0.169738	-0.479135	0.186227	0.390691
25404445	CD4	TRBV2	6	29731635	rs7759474	C	T	T	0.272727	ADD	88	-0.146454	0.169738	-0.479135	0.186227	0.390691
25404491	CD4	TRBV14	6	31324233	SNPS_B_792_31324144_exon3_T	A	T	T	0.568182	ADD	88	-0.134343	0.155703	-0.439515	0.170828	0.390693
25404496	CD4	TRBV14	6	31324179	AA_B_116_31324144_exon3_FLS	A	T	T	0.431818	ADD	88	0.134343	0.155703	-0.170828	0.439515	0.390693
25404505	CD4	TRBV14	6	31324170	AA_B_116_31324144_exon3_DPY	A	T	T	0.568182	ADD	88	-0.134343	0.155703	-0.439515	0.170828	0.390693
25404506	CD4	TRBV14	6	31324173	AA_B_116_31324144_exon3_DY	A	T	T	0.568182	ADD	88	-0.134343	0.155703	-0.439515	0.170828	0.390693
25404507	CD4	TRBV14	6	31324167	AA_B_116_31324144_exon3_DNY	A	T	T	0.568182	ADD	88	-0.134343	0.155703	-0.439515	0.170828	0.390693
25404592	CD4	TRAV22	6	30451904	rs3094694	T	C	C	0.153409	ADD	88	0.200115	0.231932	-0.254464	0.654694	0.390695
25405678	CD4	TRAV40	6	29938455	rs12195260	G	A	A	0.284091	ADD	88	-0.138598	0.160638	-0.453442	0.176246	0.390706
25405808	CD4	TRAV3	6	32584581	rs73730372	C	T	T	0.113636	ADD	88	-0.207599	0.240613	-0.679192	0.263994	0.390709
25405827	CD4	TRAV3	6	32585071	rs113243185	G	C	C	0.113636	ADD	88	-0.207599	0.240613	-0.679192	0.263994	0.390709
25405973	CD8	TRBV30	6	32694319	rs2858889	A	G	G	0.323864	ADD	88	-0.123042	0.142609	-0.40255	0.156467	0.390711
25405974	CD8	TRBV30	6	32693242	rs2858892	A	G	G	0.323864	ADD	88	-0.123042	0.142609	-0.40255	0.156467	0.390711
25405979	CD8	TRBV30	6	32686084	rs12177980	G	A	A	0.323864	ADD	88	-0.123042	0.142609	-0.40255	0.156467	0.390711
25405980	CD8	TRBV30	6	32698013	rs2859112	C	T	T	0.323864	ADD	88	-0.123042	0.142609	-0.40255	0.156467	0.390711
25406394	CD4	TRBV15	6	29130282	rs3129138	A	G	G	0.227273	ADD	88	-0.141804	0.164358	-0.46394	0.180331	0.390717
25406414	CD8	TRAV35	6	32315216	rs9268284	G	A	A	0.369318	ADD	88	-0.121529	0.140859	-0.397607	0.154549	0.390718
25406415	CD8	TRAV35	6	32315557	rs9268285	T	C	C	0.369318	ADD	88	-0.121529	0.140859	-0.397607	0.154549	0.390718
25406416	CD8	TRAV35	6	32298372	rs9405090	A	G	G	0.369318	ADD	88	-0.121529	0.140859	-0.397607	0.154549	0.390718
25406417	CD8	TRAV35	6	32336074	rs2073046	C	T	T	0.369318	ADD	88	-0.121529	0.140859	-0.397607	0.154549	0.390718
25406418	CD8	TRAV35	6	32331824	rs9268343	A	G	G	0.369318	ADD	88	-0.121529	0.140859	-0.397607	0.154549	0.390718
25406432	CD8	TRAV35	6	32305370	rs926594	T	G	G	0.369318	ADD	88	-0.121529	0.140859	-0.397607	0.154549	0.390718
25406433	CD8	TRAV35	6	32307137	rs2022534	T	C	C	0.369318	ADD	88	-0.121529	0.140859	-0.397607	0.154549	0.390718
25406434	CD8	TRAV35	6	32309352	rs2143465	T	C	C	0.369318	ADD	88	-0.121529	0.140859	-0.397607	0.154549	0.390718
25406435	CD8	TRAV35	6	32317471	rs2076538	A	C	C	0.369318	ADD	88	-0.121529	0.140859	-0.397607	0.154549	0.390718
25406436	CD8	TRAV35	6	32314676	rs4959096	G	A	A	0.369318	ADD	88	-0.121529	0.140859	-0.397607	0.154549	0.390718
25406437	CD8	TRAV35	6	32315173	rs9268283	T	C	C	0.369318	ADD	88	-0.121529	0.140859	-0.397607	0.154549	0.390718
25406438	CD8	TRAV35	6	32309323	rs2143466	C	T	T	0.369318	ADD	88	-0.121529	0.140859	-0.397607	0.154549	0.390718
25406441	CD8	TRAV35	6	32302045	rs1474729	A	C	C	0.369318	ADD	88	-0.121529	0.140859	-0.397607	0.154549	0.390718
25406442	CD8	TRAV35	6	32302067	rs1474728	C	T	T	0.369318	ADD	88	-0.121529	0.140859	-0.397607	0.154549	0.390718
25406443	CD8	TRAV35	6	32312796	rs4576282	A	G	G	0.369318	ADD	88	-0.121529	0.140859	-0.397607	0.154549	0.390718
25406446	CD8	TRAV35	6	32330153	rs9268326	T	C	C	0.369318	ADD	88	-0.121529	0.140859	-0.397607	0.154549	0.390718
25406447	CD8	TRAV35	6	32313143	rs4959025	A	C	C	0.369318	ADD	88	-0.121529	0.140859	-0.397607	0.154549	0.390718
25406448	CD8	TRAV35	6	32317127	rs2076542	G	A	A	0.369318	ADD	88	-0.121529	0.140859	-0.397607	0.154549	0.390718
25406449	CD8	TRAV35	6	32313097	rs4959093	T	C	C	0.369318	ADD	88	-0.121529	0.140859	-0.397607	0.154549	0.390718
25406450	CD8	TRAV35	6	32313136	rs4959094	C	T	T	0.369318	ADD	88	-0.121529	0.140859	-0.397607	0.154549	0.390718
25406451	CD8	TRAV35	6	32317215	rs2076541	T	C	C	0.369318	ADD	88	-0.121529	0.140859	-0.397607	0.154549	0.390718
25406454	CD8	TRAV35	6	32293152	rs533885	A	G	G	0.369318	ADD	88	-0.121529	0.140859	-0.397607	0.154549	0.390718
25406455	CD8	TRAV35	6	32294843	rs504203	T	C	C	0.369318	ADD	88	-0.121529	0.140859	-0.397607	0.154549	0.390718
25406456	CD8	TRAV35	6	32288462	rs539703	A	C	C	0.369318	ADD	88	-0.121529	0.140859	-0.397607	0.154549	0.390718
25406457	CD8	TRAV35	6	32290954	rs485774	A	G	G	0.369318	ADD	88	-0.121529	0.140859	-0.397607	0.154549	0.390718
25406458	CD8	TRAV35	6	32295350	rs508805	G	A	A	0.369318	ADD	88	-0.121529	0.140859	-0.397607	0.154549	0.390718
25406459	CD8	TRAV35	6	32297337	rs9368713	T	C	C	0.369318	ADD	88	-0.121529	0.140859	-0.397607	0.154549	0.390718
25406460	CD8	TRAV35	6	32309003	rs2143468	A	T	T	0.369318	ADD	88	-0.121529	0.140859	-0.397607	0.154549	0.390718
25406462	CD8	TRAV35	6	32268501	rs537757	A	T	T	0.369318	ADD	88	-0.121529	0.140859	-0.397607	0.154549	0.390718
25406463	CD8	TRAV35	6	32291837	rs523627	G	T	T	0.369318	ADD	88	-0.121529	0.140859	-0.397607	0.154549	0.390718
25406464	CD8	TRAV35	6	32292715	rs552339	G	A	A	0.369318	ADD	88	-0.121529	0.140859	-0.397607	0.154549	0.390718
25406465	CD8	TRAV35	6	32301322	rs9348882	C	T	T	0.369318	ADD	88	-0.121529	0.140859	-0.397607	0.154549	0.390718
25406466	CD8	TRAV35	6	32301514	rs9357140	G	A	A	0.369318	ADD	88	-0.121529	0.140859	-0.397607	0.154549	0.390718
25406468	CD8	TRAV35	6	32260559	rs482194	A	G	G	0.369318	ADD	88	-0.121529	0.140859	-0.397607	0.154549	0.390718
25406469	CD8	TRAV35	6	32286102	rs531094	T	A	A	0.369318	ADD	88	-0.121529	0.140859	-0.397607	0.154549	0.390718
25406470	CD8	TRAV35	6	32282033	rs547261	G	A	A	0.369318	ADD	88	-0.121529	0.140859	-0.397607	0.154549	0.390718
25406471	CD8	TRAV35	6	32278266	rs502626	A	G	G	0.369318	ADD	88	-0.121529	0.140859	-0.397607	0.154549	0.390718
25406480	CD8	TRAV35	6	32331841	rs9268345	G	A	A	0.369318	ADD	88	-0.121529	0.140859	-0.397607	0.154549	0.390718
25406481	CD8	TRAV35	6	32313011	rs4959092	T	G	G	0.369318	ADD	88	-0.121529	0.140859	-0.397607	0.154549	0.390718
25406482	CD8	TRAV35	6	32307382	rs1033500	G	A	A	0.369318	ADD	88	-0.121529	0.140859	-0.397607	0.154549	0.390718
25406483	CD8	TRAV35	6	32307869	rs1033498	T	C	C	0.369318	ADD	88	-0.121529	0.140859	-0.397607	0.154549	0.390718
25406484	CD8	TRAV35	6	32299873	rs910052	G	T	T	0.369318	ADD	88	-0.121529	0.140859	-0.397607	0.154549	0.390718
25406485	CD8	TRAV35	6	32313461	rs4959026	G	T	T	0.369318	ADD	88	-0.121529	0.140859	-0.397607	0.154549	0.390718
25406489	CD8	TRAV35	6	32310967	rs9268260	C	T	T	0.369318	ADD	88	-0.121529	0.140859	-0.397607	0.154549	0.390718
25406490	CD8	TRAV35	6	32257337	rs4713518	A	G	G	0.369318	ADD	88	-0.121529	0.140859	-0.397607	0.154549	0.390718
25406491	CD8	TRAV35	6	32294992	rs505274	G	A	A	0.369318	ADD	88	-0.121529	0.140859	-0.397607	0.154549	0.390718
25406492	CD8	TRAV35	6	32333955	rs9268368	T	C	C	0.369318	ADD	88	-0.121529	0.140859	-0.397607	0.154549	0.390718
25406493	CD8	TRAV35	6	32336586	rs9268384	A	G	G	0.369318	ADD	88	-0.121529	0.140859	-0.397607	0.154549	0.390718
25406497	CD8	TRAV35	6	32303068	rs10807100	G	A	A	0.369318	ADD	88	-0.121529	0.140859	-0.397607	0.154549	0.390718
25406498	CD8	TRAV35	6	32299715	rs742582	G	A	A	0.369318	ADD	88	-0.121529	0.140859	-0.397607	0.154549	0.390718
25406499	CD8	TRAV35	6	32304031	rs6930681	G	A	A	0.369318	ADD	88	-0.121529	0.140859	-0.397607	0.154549	0.390718
25406500	CD8	TRAV35	6	32305125	rs973037	C	T	T	0.369318	ADD	88	-0.121529	0.140859	-0.397607	0.154549	0.390718
25406590	CD8	TRAV35	6	29286670	rs3129683	C	G	G	0.136364	ADD	88	0.19638	0.227616	-0.249739	0.642499	0.39072
25407363	CD4	TRAV6	6	32435044	rs9268979	T	C	C	0.590909	ADD	88	0.131307	0.152195	-0.166989	0.429603	0.390728
25407365	CD4	TRAV6	6	32431147	rs9268877	A	G	G	0.590909	ADD	88	0.131307	0.152195	-0.166989	0.429603	0.390728
25407372	CD4	TRAV6	6	32429594	rs9268852	A	G	G	0.590909	ADD	88	0.131307	0.152195	-0.166989	0.429603	0.390728
25407373	CD4	TRAV6	6	32440969	rs9269080	G	A	A	0.590909	ADD	88	0.131307	0.152195	-0.166989	0.429603	0.390728
25407540	CD8	TRBV28	6	32905811	rs714289	A	G	G	0.0795455	ADD	88	-0.235227	0.272647	-0.769606	0.299152	0.390731
25407544	CD8	TRBV28	6	32909144	rs16871165	C	G	G	0.0795455	ADD	88	-0.235227	0.272647	-0.769606	0.299152	0.390731
25407601	CD8	TRAV3	6	33007752	rs7774158	C	A	A	0.352273	ADD	88	-0.129842	0.150497	-0.42481	0.165127	0.390731
25407667	CD4	TRBV18	6	30982209	rs7755802	A	G	G	0.4375	ADD	88	-0.128294	0.148704	-0.419748	0.16316	0.390733
25407695	CD4	TRBV18	6	30986038	rs2894176	G	C	C	0.4375	ADD	88	-0.128294	0.148704	-0.419748	0.16316	0.390733
25407696	CD4	TRBV18	6	30987098	rs9262499	G	T	T	0.4375	ADD	88	-0.128294	0.148704	-0.419748	0.16316	0.390733
25407707	CD4	TRBV18	6	30987176	rs4713411	C	A	A	0.4375	ADD	88	-0.128294	0.148704	-0.419748	0.16316	0.390733
25407708	CD4	TRBV18	6	30987786	rs7758976	A	G	G	0.4375	ADD	88	-0.128294	0.148704	-0.419748	0.16316	0.390733
25407737	CD4	TRBV27	6	32630416	SNPS_DQB1_3969_32630416_intron2	T	G	G	0.625	ADD	88	-0.116036	0.134496	-0.379644	0.147572	0.390734
25407744	CD4	TRBV27	6	32630434	SNPS_DQB1_3954_32630431_intron2_T	A	T	T	0.625	ADD	88	-0.116036	0.134496	-0.379644	0.147572	0.390734
25408160	CD8	TRAV6	6	32207393	rs416352	G	T	T	0.340909	ADD	88	-0.132848	0.153985	-0.434653	0.168956	0.390739
25408411	CD4	TRAV27	6	33082109	rs9277629	C	T	T	0.0909091	ADD	88	-0.213737	0.247746	-0.69931	0.271835	0.390743
25408482	CD4	TRAV16	6	30335350	rs2057726	C	T	T	0.886364	ADD	88	0.214102	0.248169	-0.2723	0.700503	0.390744
25408691	CD8	TRBV15	6	32678199	rs9275570	G	A	A	0.5	ADD	88	0.125616	0.145605	-0.159764	0.410997	0.390748
25408700	CD8	TRBV15	6	32678131	rs9275567	A	G	G	0.5	ADD	88	0.125616	0.145605	-0.159764	0.410997	0.390748
25408701	CD8	TRBV15	6	32678136	rs9275569	C	T	T	0.5	ADD	88	0.125616	0.145605	-0.159764	0.410997	0.390748
25408725	CD8	TRBV15	6	32674649	rs9275517	A	G	G	0.5	ADD	88	0.125616	0.145605	-0.159764	0.410997	0.390748
25408726	CD8	TRBV15	6	32675109	rs9275524	T	C	C	0.5	ADD	88	0.125616	0.145605	-0.159764	0.410997	0.390748
25408727	CD8	TRBV15	6	32678182	rs6932517	C	G	G	0.5	ADD	88	0.125616	0.145605	-0.159764	0.410997	0.390748
25408746	CD4	TRAV5	6	29817106	rs2523765	T	A	A	0.670455	ADD	88	0.146013	0.169248	-0.185706	0.477732	0.390748
25408747	CD8	TRBV15	6	32674643	rs9275516	A	G	G	0.5	ADD	88	0.125616	0.145605	-0.159764	0.410997	0.390748
25408826	CD4	TRAV40	6	33044394	SNPS_DPB1_576_33044394_intron1	C	T	T	0.823864	ADD	88	0.147235	0.170664	-0.187261	0.481731	0.39075
25409109	CD4	TRAV30	6	33804547	rs11751469	C	T	T	0.278409	ADD	88	-0.160155	0.185642	-0.524006	0.203696	0.390754
25409114	CD8	TRAV21	6	32729058	rs2006163	A	G	G	0.539773	ADD	88	-0.129336	0.149918	-0.42317	0.164499	0.390754
25409170	CD4	TRAV20	6	32729058	rs2006163	A	G	G	0.539773	ADD	88	0.130927	0.151763	-0.166524	0.428378	0.390756
25409280	CD8	TRBV30	6	29264655	rs4713207	A	G	G	0.568182	ADD	88	-0.125511	0.145486	-0.410659	0.159636	0.390757
25409313	CD8	TRBV30	6	29257772	rs1033569	C	T	T	0.568182	ADD	88	-0.125511	0.145486	-0.410659	0.159636	0.390757
25409314	CD8	TRBV30	6	29257967	rs1033568	G	A	A	0.568182	ADD	88	-0.125511	0.145486	-0.410659	0.159636	0.390757
25409454	CD8	TRAV4	6	32657505	rs4538748	T	C	C	0.329545	ADD	88	-0.151662	0.1758	-0.496224	0.1929	0.390761
25409472	CD4	TRAV16	6	32662509	rs28891493	A	T	T	0.198864	ADD	88	-0.151672	0.175812	-0.496256	0.192913	0.390761
25409473	CD4	TRAV16	6	32652715	rs28746946	T	A	A	0.198864	ADD	88	-0.151672	0.175812	-0.496256	0.192913	0.390761
25409474	CD4	TRAV16	6	32652858	rs28746955	A	C	C	0.198864	ADD	88	-0.151672	0.175812	-0.496256	0.192913	0.390761
25409481	CD8	TRAV4	6	32657279	rs3129714	G	A	A	0.329545	ADD	88	-0.151662	0.1758	-0.496224	0.1929	0.390761
25409486	CD4	TRAV16	6	32657334	rs4538747	T	A	A	0.198864	ADD	88	-0.151672	0.175812	-0.496256	0.192913	0.390761
25409487	CD4	TRAV16	6	32654094	rs28746994	C	A	A	0.198864	ADD	88	-0.151672	0.175812	-0.496256	0.192913	0.390761
25409488	CD4	TRAV16	6	32656558	rs28747059	A	G	G	0.198864	ADD	88	-0.151672	0.175812	-0.496256	0.192913	0.390761
25409491	CD4	TRAV16	6	32652823	rs28746953	A	G	G	0.198864	ADD	88	-0.151672	0.175812	-0.496256	0.192913	0.390761
25409492	CD4	TRAV16	6	32652826	rs28746954	A	C	C	0.198864	ADD	88	-0.151672	0.175812	-0.496256	0.192913	0.390761
25409626	CD4	TRAV35	6	31324607	AA_B_67_31324536_exon2_RY	A	T	T	0.147727	ADD	88	0.195192	0.22626	-0.248269	0.638654	0.390764
25409655	CD4	TRAV35	6	31324610	AA_B_67_31324536_exon2_Y	A	T	T	0.147727	ADD	88	0.195192	0.22626	-0.248269	0.638654	0.390764
25409656	CD4	TRAV35	6	31324619	SNPS_B_400_31324536_exon2_T	A	T	T	0.147727	ADD	88	0.195192	0.22626	-0.248269	0.638654	0.390764
25409741	CD8	TRBV14	6	31353792	rs530559160	T	G	G	0.0625	ADD	88	-0.264914	0.30708	-0.86678	0.336951	0.390765
25409797	CD8	TRBV14	6	33089375	rs3117028	C	T	T	0.306818	ADD	88	-0.135224	0.156748	-0.442445	0.171996	0.390766
25410100	CD4	TRBV19	6	29264655	rs4713207	A	G	G	0.568182	ADD	88	0.130532	0.151309	-0.166029	0.427093	0.39077
25410101	CD4	TRBV19	6	29257967	rs1033568	G	A	A	0.568182	ADD	88	0.130532	0.151309	-0.166029	0.427093	0.39077
25410103	CD4	TRBV19	6	29257772	rs1033569	C	T	T	0.568182	ADD	88	0.130532	0.151309	-0.166029	0.427093	0.39077
25410186	CD4	TRBV14	6	30905313	rs3132571	A	G	G	0.471591	ADD	88	-0.136273	0.157966	-0.44588	0.173334	0.390772
25410215	CD4	TRAV17	6	33183730	rs213213	T	C	C	0.744318	ADD	88	-0.160034	0.185508	-0.523623	0.203556	0.390772
25410291	CD8	TRBV15	6	31622606	rs805297	C	A	A	0.232955	ADD	88	-0.156228	0.181098	-0.511174	0.198717	0.390774
25410767	CD4	TRBV27	6	33695815	rs2281831	G	A	A	0.0625	ADD	88	0.273543	0.317094	-0.34795	0.895036	0.390783
25410771	CD8	TRAV24	6	33648228	rs2229638	C	T	T	0.914773	ADD	88	-0.226181	0.262192	-0.740069	0.287707	0.390784
25410800	CD8	TRAV41	6	33044993	SNPS_DPB1_1175_33044993_intron1	A	G	G	0.488636	ADD	88	0.127868	0.148226	-0.16265	0.418386	0.390784
25411101	CD4	TRAV10	6	32854052	rs112519350	T	C	C	0.125	ADD	88	0.210644	0.244184	-0.267948	0.689236	0.390789
25411152	CD8	TRAV17	6	28895695	rs59889558	G	T	T	0.0568182	ADD	88	-0.283089	0.328164	-0.926279	0.360101	0.390789
25411457	CD4	TRAV27	6	29966896	rs12210359	C	T	T	0.0681818	ADD	88	0.234094	0.271371	-0.297784	0.765973	0.390795
25411479	CD4	TRAV27	6	30026236	rs12208867	G	A	A	0.0681818	ADD	88	0.234094	0.271371	-0.297784	0.765973	0.390795
25411486	CD4	TRAV27	6	30064702	rs17194188	C	T	T	0.0681818	ADD	88	0.234094	0.271371	-0.297784	0.765973	0.390795
25411500	CD4	TRAV27	6	30034289	rs114346141	T	C	C	0.0681818	ADD	88	0.234094	0.271371	-0.297784	0.765973	0.390795
25411501	CD8	TRBV14	6	30840688	rs3132573	A	G	G	0.517045	ADD	88	0.123293	0.142926	-0.156837	0.403424	0.390795
25411504	CD4	TRAV27	6	30068195	rs12212039	C	T	T	0.0681818	ADD	88	0.234094	0.271371	-0.297784	0.765973	0.390795
25411564	CD4	TRAV16	6	29910778	AA_A_62_29910717_exon2_GL	A	T	T	0.369318	ADD	88	0.129849	0.150527	-0.165178	0.424877	0.390796
25411610	CD4	TRAV16	6	29910766	AA_A_62_29910717_exon2_EQR	A	T	T	0.630682	ADD	88	-0.129849	0.150527	-0.424877	0.165178	0.390796
25411787	CD8	TRBV13	6	30984128	rs7776233	C	T	T	0.363636	ADD	88	-0.144458	0.167463	-0.472679	0.183763	0.390799
25411788	CD8	TRBV13	6	30981307	rs536070307	C	T	T	0.363636	ADD	88	-0.144458	0.167463	-0.472679	0.183763	0.390799
25411792	CD8	TRBV13	6	30985957	rs6910700	A	G	G	0.363636	ADD	88	-0.144458	0.167463	-0.472679	0.183763	0.390799
25411822	CD8	TRBV13	6	30986835	rs9262498	A	G	G	0.363636	ADD	88	-0.144458	0.167463	-0.472679	0.183763	0.390799
25411823	CD8	TRBV13	6	30986015	rs9262492	A	G	G	0.363636	ADD	88	-0.144458	0.167463	-0.472679	0.183763	0.390799
25411824	CD8	TRBV13	6	30987211	rs4713412	A	G	G	0.363636	ADD	88	-0.144458	0.167463	-0.472679	0.183763	0.390799
25412197	CD4	TRAV4	6	30023079	rs9261259	T	C	C	0.147727	ADD	88	-0.208896	0.242166	-0.683532	0.26574	0.390805
25412236	CD4	TRBV9	6	33232055	rs213202	G	A	A	0.386364	ADD	88	-0.134801	0.15627	-0.441086	0.171483	0.390805
25412463	CD4	TRAV30	6	29937242	rs2517673	G	A	A	0.147727	ADD	88	0.198277	0.229858	-0.252236	0.64879	0.390809
25412596	CD8	TRAV17	6	31245476	rs61172648	C	A	A	0.0909091	ADD	88	-0.214826	0.249044	-0.702944	0.273291	0.390812
25412597	CD8	TRAV17	6	31245177	rs112466811	G	C	C	0.0909091	ADD	88	-0.214826	0.249044	-0.702944	0.273291	0.390812
25412599	CD8	TRAV17	6	31255651	rs28616643	G	T	T	0.0909091	ADD	88	-0.214826	0.249044	-0.702944	0.273291	0.390812
25412674	CD8	TRAV4	6	32202935	rs9267898	T	C	C	0.710227	ADD	88	-0.148579	0.172246	-0.486175	0.189017	0.390814
25412861	CD4	TRBV27	6	30760639	rs34682678	A	C	C	0.0852273	ADD	88	0.223507	0.259111	-0.284341	0.731355	0.390818
25412906	CD8	TRBV9	6	33041734	rs2856830	T	C	C	0.0795455	ADD	88	-0.247655	0.287107	-0.810374	0.315064	0.39082
25413306	CD4	TRAV22	6	33721933	rs9461905	T	C	C	0.784091	ADD	88	-0.16096	0.186603	-0.526696	0.204776	0.390825
25413330	CD8	TRBV9	6	32654807	rs28747023	G	A	A	0.227273	ADD	88	-0.14956	0.173388	-0.489394	0.190273	0.390826
25413358	CD8	TRAV22	6	29910568	SNPS_A_228_29910558_exon2_A	A	T	T	0.164773	ADD	88	-0.176177	0.204245	-0.576491	0.224136	0.390826
25413359	CD8	TRAV22	6	29910571	SNPS_A_232_29910562_exon2_C	A	T	T	0.164773	ADD	88	-0.176177	0.204245	-0.576491	0.224136	0.390826
25414453	CD4	TRAV6	6	32414287	rs9268670	T	C	C	0.528409	ADD	88	-0.143291	0.166125	-0.46889	0.182309	0.390844
25414476	CD4	TRAV6	6	32420238	rs7775108	T	C	C	0.528409	ADD	88	-0.143291	0.166125	-0.46889	0.182309	0.390844
25414479	CD4	TRAV6	6	32420179	rs7754768	C	T	T	0.528409	ADD	88	-0.143291	0.166125	-0.46889	0.182309	0.390844
25414622	CD8	TRBV16	6	32718681	rs9276490	A	G	G	0.545455	ADD	88	-0.104177	0.120779	-0.3409	0.132547	0.390847
25414635	CD8	TRBV16	6	32719491	rs2157327	G	T	T	0.545455	ADD	88	-0.104177	0.120779	-0.3409	0.132547	0.390847
25414695	CD8	TRAV39	6	30159854	rs2284164	A	C	C	0.471591	ADD	88	-0.123833	0.143568	-0.405222	0.157556	0.390848
25415104	CD4	TRAV16	6	31914179	rs12614	C	T	T	0.0852273	ADD	88	-0.237894	0.275812	-0.778476	0.302688	0.390856
25415324	CD4	TRBV27	6	32394251	rs9501622	T	A	A	0.1875	ADD	88	0.164562	0.190793	-0.209385	0.53851	0.390858
25415326	CD4	TRAV4	6	30073430	rs6915823	C	T	T	0.0852273	ADD	88	0.216529	0.251043	-0.275506	0.708564	0.390858
25415344	CD4	TRBV27	6	32393062	rs9296027	C	G	G	0.1875	ADD	88	0.164562	0.190793	-0.209385	0.53851	0.390858
25415348	CD4	TRBV27	6	32393161	rs9469109	A	T	T	0.1875	ADD	88	0.164562	0.190793	-0.209385	0.53851	0.390858
25415440	CD4	TRBV9	6	31080718	rs4495304	T	C	C	0.0738636	ADD	88	0.241669	0.280191	-0.307496	0.790834	0.39086
25415451	CD4	TRBV9	6	31079264	rs2233984	C	T	T	0.0738636	ADD	88	0.241669	0.280191	-0.307496	0.790834	0.39086
25415453	CD8	TRAV20	6	32224388	rs9268005	C	A	A	0.738636	ADD	88	-0.159888	0.185375	-0.523216	0.203439	0.39086
25415462	CD4	TRBV9	6	31077405	rs9391709	G	C	C	0.0738636	ADD	88	0.241669	0.280191	-0.307496	0.790834	0.39086
25415463	CD4	TRBV9	6	31078836	rs3734854	G	A	A	0.0738636	ADD	88	0.241669	0.280191	-0.307496	0.790834	0.39086
25415464	CD8	TRBV19	6	32089142	rs204888	G	T	T	0.0681818	ADD	88	0.267368	0.309986	-0.340193	0.874929	0.39086
25415465	CD8	TRBV19	6	32080383	rs9469084	C	T	T	0.0681818	ADD	88	0.267368	0.309986	-0.340193	0.874929	0.39086
25415468	CD4	TRBV9	6	31051553	rs9380217	C	T	T	0.0738636	ADD	88	0.241669	0.280191	-0.307496	0.790834	0.39086
25415469	CD4	TRBV9	6	31049655	rs9380215	G	A	A	0.0738636	ADD	88	0.241669	0.280191	-0.307496	0.790834	0.39086
25415476	CD8	TRBV19	6	32077380	rs411337	C	T	T	0.0681818	ADD	88	0.267368	0.309986	-0.340193	0.874929	0.39086
25415479	CD4	TRBV9	6	31074128	rs4947302	C	T	T	0.0738636	ADD	88	0.241669	0.280191	-0.307496	0.790834	0.39086
25415480	CD4	TRBV9	6	31055018	rs12527394	G	A	A	0.0738636	ADD	88	0.241669	0.280191	-0.307496	0.790834	0.39086
25415481	CD4	TRBV9	6	31058178	rs4947296	T	C	C	0.0738636	ADD	88	0.241669	0.280191	-0.307496	0.790834	0.39086
25415530	CD8	TRAV25	6	31443323	rs12660382	C	T	T	0.198864	ADD	88	-0.14963	0.173481	-0.489647	0.190387	0.390861
25416180	CD4	TRAV24	6	32501658	rs78633917	G	A	A	0.1875	ADD	88	0.177565	0.205874	-0.225941	0.58107	0.390872
25416296	CD8	TRAV25	6	31318024	rs2844586	G	A	A	0.0738636	ADD	88	-0.245356	0.284475	-0.802917	0.312204	0.390875
25416297	CD8	TRAV25	6	31317024	rs2246010	A	C	C	0.0738636	ADD	88	-0.245356	0.284475	-0.802917	0.312204	0.390875
25416307	CD8	TRAV25	6	31317382	rs2246025	A	G	G	0.0738636	ADD	88	-0.245356	0.284475	-0.802917	0.312204	0.390875
25416740	CD8	TRBV30	6	31878433	rs519417	G	A	A	0.107955	ADD	88	0.209103	0.242446	-0.266082	0.684288	0.390882
25416765	CD8	TRBV30	6	31870326	rs558702	G	A	A	0.107955	ADD	88	0.209103	0.242446	-0.266082	0.684288	0.390882
25416783	CD8	TRBV30	6	31892484	rs497309	A	C	C	0.107955	ADD	88	0.209103	0.242446	-0.266082	0.684288	0.390882
25417650	CD8	TRAV5	6	30057154	rs1264708	A	G	G	0.153409	ADD	88	0.176123	0.204211	-0.224124	0.57637	0.390894
25417743	CD8	TRBV28	6	31170914	rs9263875	A	G	G	0.386364	ADD	88	0.146349	0.169689	-0.186236	0.478933	0.390895
25417835	CD8	TRAV20	6	29980676	rs3121597	A	G	G	0.914773	ADD	88	0.222248	0.257695	-0.282825	0.727322	0.390897
25417893	CD8	TRAV5	6	32943345	rs485502	C	T	T	0.534091	ADD	88	-0.130407	0.151206	-0.426766	0.165952	0.390899
25418526	CD8	TRBV13	6	32383573	rs6912701	C	T	T	0.0511364	ADD	88	-0.268256	0.311047	-0.877897	0.341385	0.390907
25418985	CD4	TRBV2	6	32212233	rs9267948	G	A	A	0.619318	ADD	88	0.137013	0.158872	-0.17437	0.448396	0.390915
25419097	CD8	TRAV17	6	32591058	rs17599077	A	C	C	0.0852273	ADD	88	-0.221269	0.25657	-0.724137	0.281598	0.390915
25419098	CD8	TRAV17	6	32590844	rs17533167	G	C	C	0.0852273	ADD	88	-0.221269	0.25657	-0.724137	0.281598	0.390915
25419645	CD4	TRAV34	6	31324000	AA_B_167_31323991_exon3_PW	A	T	T	0.852273	ADD	88	0.172056	0.199508	-0.218973	0.563086	0.390922
25419646	CD4	TRAV34	6	31324009	SNPS_B_945_31323991_exon3	G	C	C	0.852273	ADD	88	0.172056	0.199508	-0.218973	0.563086	0.390922
25419647	CD4	TRAV34	6	31323996	AA_B_167_31323991_exon3_GS	A	T	T	0.147727	ADD	88	-0.172056	0.199508	-0.563086	0.218973	0.390922
25419648	CD4	TRAV34	6	31323997	AA_B_167_31323991_exon3_GW	A	T	T	0.852273	ADD	88	0.172056	0.199508	-0.218973	0.563086	0.390922
25419651	CD4	TRAV34	6	31324001	AA_B_167_31323991_exon3_S	A	T	T	0.147727	ADD	88	-0.172056	0.199508	-0.563086	0.218973	0.390922
25419652	CD4	TRAV34	6	31324008	AA_B_167_31323991_exon3_Wx	A	T	T	0.852273	ADD	88	0.172056	0.199508	-0.218973	0.563086	0.390922
25419676	CD4	TRAV34	6	31324005	AA_B_167_31323991_exon3_Sx	A	T	T	0.147727	ADD	88	-0.172056	0.199508	-0.563086	0.218973	0.390922
25419677	CD4	TRAV34	6	31324007	AA_B_167_31323991_exon3_W	A	T	T	0.852273	ADD	88	0.172056	0.199508	-0.218973	0.563086	0.390922
25419679	CD4	TRAV34	6	31323999	AA_B_167_31323991_exon3_PS	A	T	T	0.147727	ADD	88	-0.172056	0.199508	-0.563086	0.218973	0.390922
25419691	CD8	TRBV28	6	31047620	rs3132564	G	A	A	0.454545	ADD	88	0.140666	0.163109	-0.179023	0.460354	0.390922
25419912	CD8	TRBV18	6	32739967	rs1383264	A	T	T	0.534091	ADD	88	0.126052	0.146166	-0.160427	0.412532	0.390926
25420090	CD4	TRBV13	6	31313148	rs4398728	A	T	T	0.397727	ADD	88	0.141362	0.16392	-0.179915	0.46264	0.39093
25420455	CD4	TRBV15	6	32606614	SNPS_DQA1_1282_32606517_intron1_G	A	T	T	0.840909	ADD	88	-0.18267	0.211822	-0.597833	0.232494	0.390937
25420457	CD4	TRAV41	6	30700497	rs9262155	A	G	G	0.0795455	ADD	88	-0.253526	0.293986	-0.829728	0.322676	0.390937
25420473	CD4	TRBV15	6	32606623	SNPS_DQA1_1299_32606534_intron1_G	A	T	T	0.840909	ADD	88	-0.18267	0.211822	-0.597833	0.232494	0.390937
25420481	CD4	TRBV15	6	32606555	SNPS_DQA1_1320_32606555_intron1	A	G	G	0.159091	ADD	88	0.18267	0.211822	-0.232494	0.597833	0.390937
25420483	CD4	TRBV15	6	32606446	SNPS_DQA1_1211_32606446_intron1_C	A	T	T	0.159091	ADD	88	0.18267	0.211822	-0.232494	0.597833	0.390937
25420488	CD4	TRBV15	6	32606521	SNPS_DQA1_1286_32606521_intron1	A	G	G	0.159091	ADD	88	0.18267	0.211822	-0.232494	0.597833	0.390937
25420491	CD4	TRBV15	6	32606617	SNPS_DQA1_1284_32606519_intron1_A	A	T	T	0.840909	ADD	88	-0.18267	0.211822	-0.597833	0.232494	0.390937
25420503	CD8	TRBV27	6	28323938	rs213237	T	C	C	0.426136	ADD	88	0.126801	0.147037	-0.161387	0.414988	0.390938
25420523	CD8	TRBV27	6	28349264	rs2531825	C	T	T	0.426136	ADD	88	0.126801	0.147037	-0.161387	0.414988	0.390938
25420569	CD4	TRAV19	6	31001781	rs28360042	C	T	T	0.284091	ADD	88	-0.148099	0.171735	-0.484694	0.188496	0.39094
25420571	CD8	TRBV13	6	29940750	rs2256919	C	A	A	0.545455	ADD	88	-0.133512	0.15482	-0.436955	0.16993	0.39094
25420755	CD8	TRAV5	6	32355285	rs17208573	A	G	G	0.102273	ADD	88	0.206293	0.239219	-0.262567	0.675153	0.390943
25420757	CD8	TRAV5	6	32354834	rs28362674	G	A	A	0.102273	ADD	88	0.206293	0.239219	-0.262567	0.675153	0.390943
25420758	CD8	TRAV5	6	32354629	rs1555114	A	G	G	0.102273	ADD	88	0.206293	0.239219	-0.262567	0.675153	0.390943
25420762	CD8	TRAV5	6	32345131	rs7758215	G	T	T	0.102273	ADD	88	0.206293	0.239219	-0.262567	0.675153	0.390943
25420970	CD4	TRAV19	6	31239172	AA_C_99_31239105_exon3_Y	A	T	T	0.704545	ADD	88	-0.145652	0.168899	-0.476688	0.185385	0.390947
25420971	CD4	TRAV19	6	31239173	AA_C_99_31239105_exon3_Yx	A	T	T	0.704545	ADD	88	-0.145652	0.168899	-0.476688	0.185385	0.390947
25420983	CD4	TRAV19	6	31239171	AA_C_99_31239105_exon3_WY	A	T	T	0.704545	ADD	88	-0.145652	0.168899	-0.476688	0.185385	0.390947
25421213	CD4	TRAV19	6	31239146	AA_C_99_31239105_exon3_CFS	A	T	T	0.295455	ADD	88	0.145652	0.168899	-0.185385	0.476688	0.390947
25421329	CD8	TRAV35	6	31324370	SNPS_B_566_31324370_intron2	A	T	T	0.801136	ADD	88	0.160037	0.185582	-0.203697	0.523772	0.390949
25421330	CD8	TRAV35	6	31324369	SNPS_B_567_31324369_intron2	A	T	T	0.801136	ADD	88	0.160037	0.185582	-0.203697	0.523772	0.390949
25421845	CD4	TRAV40	6	31120614	rs2240059	C	T	T	0.755682	ADD	88	0.155062	0.179815	-0.19737	0.507493	0.390957
25421855	CD4	TRAV40	6	31117053	rs2022084	A	G	G	0.755682	ADD	88	0.155062	0.179815	-0.19737	0.507493	0.390957
25421856	CD4	TRAV40	6	31117619	rs3130498	T	C	C	0.755682	ADD	88	0.155062	0.179815	-0.19737	0.507493	0.390957
25421858	CD4	TRAV40	6	31118565	rs130078	C	G	G	0.755682	ADD	88	0.155062	0.179815	-0.19737	0.507493	0.390957
25421991	CD4	TRAV19	6	28331252	rs213228	A	C	C	0.357955	ADD	88	0.126438	0.146623	-0.160938	0.413813	0.39096
25422038	CD4	TRBV28	6	29679047	rs1610594	C	T	T	0.784091	ADD	88	0.157417	0.182548	-0.200371	0.515205	0.390961
25422042	CD4	TRBV28	6	29679189	rs1610745	G	T	T	0.784091	ADD	88	0.157417	0.182548	-0.200371	0.515205	0.390961
25422043	CD4	TRBV28	6	29677634	rs1610590	T	C	C	0.784091	ADD	88	0.157417	0.182548	-0.200371	0.515205	0.390961
25422045	CD4	TRBV28	6	29682701	rs386540038	G	A	A	0.784091	ADD	88	0.157417	0.182548	-0.200371	0.515205	0.390961
25422046	CD4	TRBV28	6	29674741	rs1476572	G	T	T	0.784091	ADD	88	0.157417	0.182548	-0.200371	0.515205	0.390961
25422047	CD4	TRBV28	6	29682487	rs562682026	C	T	T	0.784091	ADD	88	0.157417	0.182548	-0.200371	0.515205	0.390961
25422048	CD4	TRBV28	6	29679851	rs1611369	G	A	A	0.784091	ADD	88	0.157417	0.182548	-0.200371	0.515205	0.390961
25422049	CD4	TRBV28	6	29679981	rs1611370	G	T	T	0.784091	ADD	88	0.157417	0.182548	-0.200371	0.515205	0.390961
25422050	CD4	TRBV28	6	29682400	rs386568926	G	A	A	0.784091	ADD	88	0.157417	0.182548	-0.200371	0.515205	0.390961
25422051	CD4	TRBV28	6	29673186	rs3116793	C	T	T	0.784091	ADD	88	0.157417	0.182548	-0.200371	0.515205	0.390961
25422052	CD4	TRBV28	6	29673245	rs3116791	C	T	T	0.784091	ADD	88	0.157417	0.182548	-0.200371	0.515205	0.390961
25422053	CD4	TRBV28	6	29674648	rs1476573	A	G	G	0.784091	ADD	88	0.157417	0.182548	-0.200371	0.515205	0.390961
25422054	CD4	TRBV28	6	29675676	rs1610585	C	G	G	0.784091	ADD	88	0.157417	0.182548	-0.200371	0.515205	0.390961
25422070	CD4	TRBV28	6	29682866	rs554918340	A	T	T	0.784091	ADD	88	0.157417	0.182548	-0.200371	0.515205	0.390961
25422071	CD4	TRBV28	6	29682901	rs1627465	G	A	A	0.784091	ADD	88	0.157417	0.182548	-0.200371	0.515205	0.390961
25422072	CD4	TRBV28	6	29680547	rs561532787	G	A	A	0.784091	ADD	88	0.157417	0.182548	-0.200371	0.515205	0.390961
25422073	CD4	TRBV28	6	29680492	rs528375841	T	C	C	0.784091	ADD	88	0.157417	0.182548	-0.200371	0.515205	0.390961
25422075	CD4	TRBV28	6	29674175	rs3116789	C	T	T	0.784091	ADD	88	0.157417	0.182548	-0.200371	0.515205	0.390961
25422076	CD4	TRBV28	6	29674197	rs3116788	C	T	T	0.784091	ADD	88	0.157417	0.182548	-0.200371	0.515205	0.390961
25422077	CD4	TRBV28	6	29672643	rs2394659	T	G	G	0.784091	ADD	88	0.157417	0.182548	-0.200371	0.515205	0.390961
25422078	CD4	TRBV28	6	29672686	rs2394660	A	G	G	0.784091	ADD	88	0.157417	0.182548	-0.200371	0.515205	0.390961
25422079	CD4	TRBV28	6	29678520	rs1610593	A	G	G	0.784091	ADD	88	0.157417	0.182548	-0.200371	0.515205	0.390961
25422082	CD4	TRBV28	6	29679551	rs1611363	C	T	T	0.784091	ADD	88	0.157417	0.182548	-0.200371	0.515205	0.390961
25422083	CD4	TRBV28	6	29682570	rs546242733	G	A	A	0.784091	ADD	88	0.157417	0.182548	-0.200371	0.515205	0.390961
25422084	CD4	TRBV28	6	29682617	rs386568925	G	A	A	0.784091	ADD	88	0.157417	0.182548	-0.200371	0.515205	0.390961
25422085	CD4	TRBV28	6	29680605	rs548251266	C	T	T	0.784091	ADD	88	0.157417	0.182548	-0.200371	0.515205	0.390961
25422086	CD4	TRBV28	6	29680915	rs568634144	G	C	C	0.784091	ADD	88	0.157417	0.182548	-0.200371	0.515205	0.390961
25422087	CD4	TRBV28	6	29681326	rs562581982	A	G	G	0.784091	ADD	88	0.157417	0.182548	-0.200371	0.515205	0.390961
25422088	CD4	TRBV28	6	29681357	rs531031876	A	G	G	0.784091	ADD	88	0.157417	0.182548	-0.200371	0.515205	0.390961
25422089	CD4	TRBV28	6	29679434	rs1611360	G	A	A	0.784091	ADD	88	0.157417	0.182548	-0.200371	0.515205	0.390961
25422099	CD4	TRBV28	6	29680072	rs1611372	A	G	G	0.784091	ADD	88	0.157417	0.182548	-0.200371	0.515205	0.390961
25422103	CD4	TRBV28	6	29680084	rs1611373	T	G	G	0.784091	ADD	88	0.157417	0.182548	-0.200371	0.515205	0.390961
25422104	CD4	TRBV28	6	29679621	rs1611365	A	G	G	0.784091	ADD	88	0.157417	0.182548	-0.200371	0.515205	0.390961
25422108	CD4	TRBV28	6	29673483	rs3131863	G	A	A	0.784091	ADD	88	0.157417	0.182548	-0.200371	0.515205	0.390961
25422109	CD4	TRBV28	6	29672926	rs3116794	C	T	T	0.784091	ADD	88	0.157417	0.182548	-0.200371	0.515205	0.390961
25422110	CD4	TRBV28	6	29676316	rs1610586	T	C	C	0.784091	ADD	88	0.157417	0.182548	-0.200371	0.515205	0.390961
25422111	CD4	TRBV28	6	29676551	rs1610587	A	C	C	0.784091	ADD	88	0.157417	0.182548	-0.200371	0.515205	0.390961
25422112	CD4	TRBV28	6	29672776	rs3116795	T	C	C	0.784091	ADD	88	0.157417	0.182548	-0.200371	0.515205	0.390961
25422113	CD4	TRBV28	6	29682542	rs577795245	T	C	C	0.784091	ADD	88	0.157417	0.182548	-0.200371	0.515205	0.390961
25422222	CD8	TRBV9	6	29781011	rs2743936	T	A	A	0.375	ADD	88	-0.132722	0.153912	-0.434383	0.168939	0.390963
25422257	CD4	TRAV41	6	32679146	rs9275573	C	G	G	0.505682	ADD	88	0.132025	0.153103	-0.168051	0.432101	0.390963
25422361	CD8	TRAV24	6	31365050	rs2507972	C	T	T	0.0625	ADD	88	-0.255179	0.29592	-0.835172	0.324814	0.390965
25422443	CD4	TRAV35	6	29911810	AA_A_163_29911261_exon3_T	A	T	T	0.772727	ADD	88	-0.158073	0.183311	-0.517357	0.201211	0.390967
25422494	CD4	TRAV35	6	29911811	AA_A_163_29911261_exon3_TV	A	T	T	0.772727	ADD	88	-0.158073	0.183311	-0.517357	0.201211	0.390967
25422495	CD4	TRAV35	6	29911812	AA_A_163_29911261_exon3_Tx	A	T	T	0.772727	ADD	88	-0.158073	0.183311	-0.517357	0.201211	0.390967
25422502	CD4	TRAV35	6	29911801	AA_A_163_29911261_exon3_ER	A	T	T	0.227273	ADD	88	0.158073	0.183311	-0.201211	0.517357	0.390967
25422504	CD4	TRAV35	6	29911816	SNPS_A_931_29911261_exon3_C	A	T	T	0.772727	ADD	88	-0.158073	0.183311	-0.517357	0.201211	0.390967
25422605	CD4	TRAV16	6	29910787	AA_A_62_29910717_exon2_LQ	A	T	T	0.4375	ADD	88	-0.142623	0.165396	-0.466793	0.181547	0.39097
25422610	CD4	TRAV16	6	29910754	AA_A_62_29910717_exon2_EGR	A	T	T	0.5625	ADD	88	0.142623	0.165396	-0.181547	0.466793	0.39097
25422814	CD8	TRAV16	6	31274693	rs3094691	G	A	A	0.426136	ADD	88	0.128447	0.148958	-0.163506	0.4204	0.390975
25422970	CD8	TRBV30	6	32682135	rs3957147	C	T	T	0.181818	ADD	88	-0.149927	0.173868	-0.490702	0.190849	0.390977
25423051	CD4	TRAV22	6	33775391	rs7774407	C	T	T	0.642045	ADD	88	-0.124868	0.144808	-0.408686	0.15895	0.390978
25423139	CD8	TRBV30	6	31492453	rs3093988	G	A	A	0.164773	ADD	88	0.160606	0.186254	-0.204445	0.525657	0.39098
25423182	CD8	TRBV30	6	31501558	rs1055384	C	T	T	0.164773	ADD	88	0.160606	0.186254	-0.204445	0.525657	0.39098
25423192	CD8	TRAV6	6	32215876	rs2395110	G	A	A	0.443182	ADD	88	-0.145352	0.168564	-0.475733	0.185028	0.39098
25423193	CD8	TRAV6	6	32215063	rs563412	G	A	A	0.443182	ADD	88	-0.145352	0.168564	-0.475733	0.185028	0.39098
25423208	CD4	TRAV35	6	33902122	rs35458905	A	G	G	0.181818	ADD	88	-0.18051	0.209336	-0.590802	0.229782	0.390981
25423285	CD4	TRAV22	6	33007192	rs393906	T	C	C	0.295455	ADD	88	0.135067	0.156638	-0.171937	0.442072	0.390983
25423289	CD4	TRAV22	6	33001488	rs380468	A	G	G	0.295455	ADD	88	0.135067	0.156638	-0.171937	0.442072	0.390983
25423291	CD4	TRBV13	6	32220484	rs3115572	C	G	G	0.630682	ADD	88	0.147492	0.171047	-0.187753	0.482737	0.390983
25423292	CD4	TRBV13	6	32221228	rs3130316	T	C	C	0.630682	ADD	88	0.147492	0.171047	-0.187753	0.482737	0.390983
25423295	CD4	TRAV22	6	33003065	rs2858458	T	C	C	0.295455	ADD	88	0.135067	0.156638	-0.171937	0.442072	0.390983
25423296	CD4	TRAV22	6	33005208	rs439852	C	T	T	0.295455	ADD	88	0.135067	0.156638	-0.171937	0.442072	0.390983
25423300	CD4	TRAV22	6	33004935	rs444821	C	T	T	0.295455	ADD	88	0.135067	0.156638	-0.171937	0.442072	0.390983
25423304	CD4	TRAV22	6	33005273	rs412065	G	A	A	0.295455	ADD	88	0.135067	0.156638	-0.171937	0.442072	0.390983
25423305	CD4	TRAV22	6	33004427	rs141112	T	C	C	0.295455	ADD	88	0.135067	0.156638	-0.171937	0.442072	0.390983
25423306	CD4	TRBV13	6	32217232	rs9267972	A	G	G	0.630682	ADD	88	0.147492	0.171047	-0.187753	0.482737	0.390983
25423325	CD4	TRAV22	6	33006869	rs663310	T	C	C	0.295455	ADD	88	0.135067	0.156638	-0.171937	0.442072	0.390983
25423373	CD8	TRAV3	6	33769578	rs943462	G	A	A	0.215909	ADD	88	-0.161376	0.187149	-0.528181	0.205428	0.390984
25423374	CD8	TRAV3	6	33737800	rs1075379	T	C	C	0.215909	ADD	88	-0.161376	0.187149	-0.528181	0.205428	0.390984
25423383	CD8	TRAV3	6	33734128	rs755495	C	T	T	0.215909	ADD	88	-0.161376	0.187149	-0.528181	0.205428	0.390984
25423384	CD8	TRAV3	6	33743997	rs6933607	G	A	A	0.215909	ADD	88	-0.161376	0.187149	-0.528181	0.205428	0.390984
25423587	CD4	TRAV34	6	31324642	AA_B_45_31324602_exon2_K	A	T	T	0.227273	ADD	88	-0.150224	0.174216	-0.491681	0.191234	0.390988
25423591	CD8	TRAV3	6	29911698	AA_A_152_29911228_exon3_ER	A	T	T	0.142045	ADD	88	0.155503	0.180339	-0.197955	0.508962	0.390988
25423595	CD4	TRAV34	6	31324638	AA_B_45_31324602_exon2_GK	A	T	T	0.227273	ADD	88	-0.150224	0.174216	-0.491681	0.191234	0.390988
25423602	CD8	TRAV3	6	29911694	AA_A_152_29911228_exon3_EGR	A	T	T	0.142045	ADD	88	0.155503	0.180339	-0.197955	0.508962	0.390988
25423610	CD8	TRAV3	6	29911701	AA_A_152_29911228_exon3_ERx	A	T	T	0.142045	ADD	88	0.155503	0.180339	-0.197955	0.508962	0.390988
25423611	CD8	TRAV3	6	29911687	AA_A_152_29911228_exon3_AVW	A	T	T	0.857955	ADD	88	-0.155503	0.180339	-0.508962	0.197955	0.390988
25423793	CD4	TRBV18	6	29911332	AA_A_107_29911093_exon3_G	A	T	T	0.670455	ADD	88	0.137213	0.15913	-0.174675	0.449101	0.390992
25423796	CD4	TRBV18	6	29910784	AA_A_62_29910717_exon2_Gx	A	T	T	0.329545	ADD	88	-0.137213	0.15913	-0.449101	0.174675	0.390992
25423802	CD4	TRBV18	6	29910450	SNPS_A_120_29910450_intron1	G	C	C	0.329545	ADD	88	-0.137213	0.15913	-0.449101	0.174675	0.390992
25423809	CD4	TRBV18	6	29910700	SNPS_A_370_29910700_exon2	G	T	T	0.329545	ADD	88	-0.137213	0.15913	-0.449101	0.174675	0.390992
25423817	CD4	TRBV18	6	29911093	AA_A_107_29911093_exon3_AG	A	T	T	0.670455	ADD	88	0.137213	0.15913	-0.174675	0.449101	0.390992
25423819	CD4	TRBV18	6	29911333	AA_A_107_29911093_exon3_W	A	T	T	0.329545	ADD	88	-0.137213	0.15913	-0.449101	0.174675	0.390992
25423829	CD4	TRBV18	6	29910986	SNPS_A_656_29910986_intron2	A	G	G	0.670455	ADD	88	0.137213	0.15913	-0.174675	0.449101	0.390992
25423846	CD4	TRBV18	6	29910378	SNPS_A_48_29910378_exon1	C	T	T	0.329545	ADD	88	-0.137213	0.15913	-0.449101	0.174675	0.390992
25423847	CD4	TRBV18	6	29910251	HLA_A*02	A	T	T	0.329545	ADD	88	-0.137213	0.15913	-0.449101	0.174675	0.390992
25423848	CD4	TRBV18	6	29911330	AA_A_107_29911093_exon3_AW	A	T	T	0.329545	ADD	88	-0.137213	0.15913	-0.449101	0.174675	0.390992
25423856	CD4	TRBV18	6	29911092	SNPS_A_762_29911092_exon3	G	T	T	0.329545	ADD	88	-0.137213	0.15913	-0.449101	0.174675	0.390992
25423859	CD4	TRBV18	6	29910776	AA_A_62_29910717_exon2_G	A	T	T	0.329545	ADD	88	-0.137213	0.15913	-0.449101	0.174675	0.390992
25423860	CD4	TRBV18	6	29910538	SNPS_A_208_29910538_exon2	C	T	T	0.329545	ADD	88	-0.137213	0.15913	-0.449101	0.174675	0.390992
25423993	CD8	TRBV2	6	31310139	rs28380806	A	G	G	0.227273	ADD	88	0.159354	0.184809	-0.202864	0.521573	0.390995
25424019	CD8	TRBV2	6	31304516	rs28752942	T	G	G	0.227273	ADD	88	0.159354	0.184809	-0.202864	0.521573	0.390995
25424024	CD8	TRBV2	6	31308079	rs28753053	A	G	G	0.227273	ADD	88	0.159354	0.184809	-0.202864	0.521573	0.390995
25424033	CD8	TRBV2	6	31313548	rs28380903	C	T	T	0.227273	ADD	88	0.159354	0.184809	-0.202864	0.521573	0.390995
25424034	CD8	TRBV2	6	31318144	rs2523619	T	C	C	0.227273	ADD	88	0.159354	0.184809	-0.202864	0.521573	0.390995
25424038	CD8	TRBV2	6	31308144	rs28753054	T	G	G	0.227273	ADD	88	0.159354	0.184809	-0.202864	0.521573	0.390995
25424039	CD8	TRBV2	6	31308216	rs28753056	T	C	C	0.227273	ADD	88	0.159354	0.184809	-0.202864	0.521573	0.390995
25424048	CD8	TRBV2	6	31310115	rs28380805	G	C	C	0.227273	ADD	88	0.159354	0.184809	-0.202864	0.521573	0.390995
25424077	CD8	TRBV2	6	31303257	rs28752888	A	G	G	0.227273	ADD	88	0.159354	0.184809	-0.202864	0.521573	0.390995
25424100	CD8	TRAV4	6	32425049	rs7743662	G	A	A	0.426136	ADD	88	-0.147501	0.171062	-0.482776	0.187774	0.390996
25424109	CD8	TRAV4	6	32415386	rs9268681	G	A	A	0.426136	ADD	88	-0.147501	0.171062	-0.482776	0.187774	0.390996
25424141	CD8	TRAV4	6	32414433	rs9268673	C	T	T	0.426136	ADD	88	-0.147501	0.171062	-0.482776	0.187774	0.390996
25424795	CD4	TRAV17	6	29635508	rs1318631	G	A	A	0.244318	ADD	88	0.141991	0.164676	-0.180767	0.46475	0.391007
25424797	CD4	TRAV17	6	29634003	rs2857766	G	C	C	0.244318	ADD	88	0.141991	0.164676	-0.180767	0.46475	0.391007
25424798	CD4	TRAV17	6	29632318	rs2256266	C	T	T	0.244318	ADD	88	0.141991	0.164676	-0.180767	0.46475	0.391007
25424810	CD8	TRBV27	6	30973535	rs1624944	G	C	C	0.801136	ADD	88	-0.154161	0.178789	-0.504582	0.19626	0.391007
25424858	CD8	TRAV19	6	31616366	rs805303	G	A	A	0.477273	ADD	88	0.125442	0.145483	-0.159699	0.410583	0.391008
25424885	CD8	TRAV19	6	31620020	rs813115	A	G	G	0.477273	ADD	88	0.125442	0.145483	-0.159699	0.410583	0.391008
25424895	CD8	TRAV19	6	31617957	rs805302	A	C	C	0.477273	ADD	88	0.125442	0.145483	-0.159699	0.410583	0.391008
25424896	CD8	TRAV19	6	31618121	rs805301	A	C	C	0.477273	ADD	88	0.125442	0.145483	-0.159699	0.410583	0.391008
25424934	CD4	TRAV20	6	28486822	rs1003359	T	C	C	0.306818	ADD	88	0.152982	0.177423	-0.194762	0.500725	0.39101
25424992	CD8	TRBV14	6	30067681	rs7763159	A	G	G	0.903409	ADD	88	-0.207563	0.240726	-0.679378	0.264251	0.391011
25424997	CD8	TRAV39	6	32553353	AA_DRB1_13_32552123_exon2_FLS	A	T	T	0.465909	ADD	88	-0.129877	0.150628	-0.425103	0.165348	0.391011
25425032	CD8	TRBV14	6	30069137	rs9261402	C	T	T	0.903409	ADD	88	-0.207563	0.240726	-0.679378	0.264251	0.391011
25425073	CD8	TRAV39	6	32553358	AA_DRB1_13_32552123_exon2_FS	A	T	T	0.465909	ADD	88	-0.129877	0.150628	-0.425103	0.165348	0.391011
25425481	CD8	TRAV22	6	32853042	rs7767277	C	A	A	0.113636	ADD	88	0.220327	0.255533	-0.280508	0.721162	0.391018
25425664	CD4	TRAV17	6	31331500	rs4959062	C	G	G	0.460227	ADD	88	0.132336	0.153483	-0.168486	0.433158	0.391022
25425670	CD8	TRAV6	6	33340510	rs9278027	T	C	C	0.0909091	ADD	88	-0.230947	0.267852	-0.755928	0.294033	0.391022
25425671	CD8	TRAV6	6	33389214	rs115895428	T	C	C	0.0909091	ADD	88	-0.230947	0.267852	-0.755928	0.294033	0.391022
25425672	CD8	TRAV6	6	33352360	rs9278036	G	C	C	0.0909091	ADD	88	-0.230947	0.267852	-0.755928	0.294033	0.391022
25425673	CD8	TRAV6	6	33383974	rs4231	G	C	C	0.0909091	ADD	88	-0.230947	0.267852	-0.755928	0.294033	0.391022
25425674	CD8	TRAV6	6	33380804	rs2235982	A	G	G	0.0909091	ADD	88	-0.230947	0.267852	-0.755928	0.294033	0.391022
25425677	CD8	TRAV6	6	33431516	rs11756267	T	C	C	0.0909091	ADD	88	-0.230947	0.267852	-0.755928	0.294033	0.391022
25425679	CD8	TRAV6	6	33326434	rs9278019	C	T	T	0.0909091	ADD	88	-0.230947	0.267852	-0.755928	0.294033	0.391022
25425681	CD8	TRAV22	6	32213052	rs9267954	A	T	T	0.227273	ADD	88	0.165665	0.192138	-0.210918	0.542248	0.391022
25425797	CD8	TRAV34	6	33256397	rs9277965	G	A	A	0.159091	ADD	88	-0.162524	0.188495	-0.531968	0.20692	0.391024
25425799	CD4	TRAV2	6	29308393	rs9348827	G	T	T	0.0965909	ADD	88	0.20997	0.243524	-0.267329	0.687269	0.391025
25425876	CD8	TRBV2	6	30000280	rs9261189	C	T	T	0.176136	ADD	88	0.172759	0.200366	-0.219952	0.56547	0.391025
25425877	CD8	TRBV2	6	29998182	rs7746866	T	C	C	0.176136	ADD	88	0.172759	0.200366	-0.219952	0.56547	0.391025
25425878	CD8	TRBV2	6	29999534	rs4448133	A	G	G	0.176136	ADD	88	0.172759	0.200366	-0.219952	0.56547	0.391025
25425884	CD8	TRBV2	6	29999251	rs9261185	A	G	G	0.176136	ADD	88	0.172759	0.200366	-0.219952	0.56547	0.391025
25425885	CD8	TRBV2	6	29997833	rs7760299	A	G	G	0.176136	ADD	88	0.172759	0.200366	-0.219952	0.56547	0.391025
25425886	CD8	TRBV2	6	29998651	rs9261180	G	C	C	0.176136	ADD	88	0.172759	0.200366	-0.219952	0.56547	0.391025
25426870	CD4	TRBV27	6	29785538	rs2735028	C	T	T	0.301136	ADD	88	-0.155395	0.180233	-0.508647	0.197856	0.391038
25426871	CD4	TRBV27	6	29786732	rs1736946	T	C	C	0.301136	ADD	88	-0.155395	0.180233	-0.508647	0.197856	0.391038
25426872	CD4	TRBV27	6	29785776	rs1736951	C	T	T	0.301136	ADD	88	-0.155395	0.180233	-0.508647	0.197856	0.391038
25426957	CD4	TRAV30	6	32590665	rs34342308	A	G	G	0.130682	ADD	88	-0.184146	0.21358	-0.602756	0.234463	0.391039
25426983	CD4	TRAV30	6	32590696	rs34629405	C	T	T	0.130682	ADD	88	-0.184146	0.21358	-0.602756	0.234463	0.391039
25426984	CD4	TRAV30	6	32590722	rs17533090	G	T	T	0.130682	ADD	88	-0.184146	0.21358	-0.602756	0.234463	0.391039
25427183	CD8	TRBV27	6	32702422	rs9276276	G	A	A	0.772727	ADD	88	0.163922	0.190125	-0.208717	0.536562	0.391043
25427482	CD8	TRBV18	6	32408044	rs9268644	A	C	C	0.607955	ADD	88	-0.142242	0.164981	-0.465599	0.181115	0.391048
25427740	CD4	TRAV5	6	28481390	rs35327256	G	A	A	0.0795455	ADD	88	0.246958	0.286438	-0.31445	0.808365	0.39105
25427747	CD4	TRAV5	6	28466442	rs12661782	A	G	G	0.0795455	ADD	88	0.246958	0.286438	-0.31445	0.808365	0.39105
25427754	CD4	TRAV41	6	32776590	rs4513843	G	C	C	0.142045	ADD	88	0.184591	0.214101	-0.235039	0.604221	0.39105
25427755	CD4	TRAV41	6	32767620	rs4947350	T	C	C	0.142045	ADD	88	0.184591	0.214101	-0.235039	0.604221	0.39105
25427815	CD4	TRAV21	6	31465103	rs2534674	T	C	C	0.664773	ADD	88	0.139934	0.162305	-0.178179	0.458047	0.391051
25428154	CD8	TRAV2	6	32553439	AA_DRB1_11_32552129_exon2_DP	A	T	T	0.238636	ADD	88	0.1488	0.172591	-0.189472	0.487071	0.391058
25428190	CD4	TRBV16	6	32603526	rs9272271	A	T	T	0.244318	ADD	88	-0.146158	0.169528	-0.478426	0.18611	0.391059
25428202	CD4	TRBV16	6	32602269	rs9272219	G	T	T	0.244318	ADD	88	-0.146158	0.169528	-0.478426	0.18611	0.391059
25428217	CD4	TRBV16	6	32603634	rs9272276	G	C	C	0.244318	ADD	88	-0.146158	0.169528	-0.478426	0.18611	0.391059
25428218	CD4	TRBV16	6	32604485	rs9272354	A	G	G	0.244318	ADD	88	-0.146158	0.169528	-0.478426	0.18611	0.391059
25428221	CD4	TRBV16	6	32603242	rs9272261	G	A	A	0.244318	ADD	88	-0.146158	0.169528	-0.478426	0.18611	0.391059
25428224	CD4	TRBV16	6	32603133	rs9272255	C	T	T	0.244318	ADD	88	-0.146158	0.169528	-0.478426	0.18611	0.391059
25428235	CD4	TRAV2	6	32419204	rs12524661	G	A	A	0.0511364	ADD	88	0.305652	0.354523	-0.389201	1.00051	0.39106
25428310	CD4	TRAV2	6	32426873	rs4632888	T	C	C	0.0511364	ADD	88	0.305652	0.354523	-0.389201	1.00051	0.39106
25428419	CD4	TRAV40	6	29337500	rs6934993	A	G	G	0.215909	ADD	88	-0.155984	0.180926	-0.510592	0.198624	0.391062
25428443	CD4	TRAV40	6	29335661	rs9257794	C	T	T	0.215909	ADD	88	-0.155984	0.180926	-0.510592	0.198624	0.391062
25428444	CD4	TRAV40	6	29337207	rs9257795	T	G	G	0.215909	ADD	88	-0.155984	0.180926	-0.510592	0.198624	0.391062
25428522	CD8	TRAV30	6	31001519	rs11964623	C	T	T	0.267045	ADD	88	-0.14782	0.171457	-0.48387	0.188229	0.391063
25428523	CD8	TRBV16	6	32653703	rs28746982	G	A	A	0.198864	ADD	88	-0.123616	0.143383	-0.404642	0.157409	0.391063
25428527	CD8	TRBV16	6	32651713	rs17212279	A	G	G	0.198864	ADD	88	-0.123616	0.143383	-0.404642	0.157409	0.391063
25428529	CD8	TRBV16	6	32652556	rs28746942	G	A	A	0.198864	ADD	88	-0.123616	0.143383	-0.404642	0.157409	0.391063
25428757	CD4	TRAV40	6	31330411	rs2250295	A	C	C	0.585227	ADD	88	0.123103	0.142788	-0.156757	0.402964	0.391066
25428776	CD4	TRAV40	6	31336349	rs2523534	A	G	G	0.585227	ADD	88	0.123103	0.142788	-0.156757	0.402964	0.391066
25428801	CD4	TRAV40	6	31337281	rs2922997	G	A	A	0.585227	ADD	88	0.123103	0.142788	-0.156757	0.402964	0.391066
25428872	CD4	TRBV28	6	29489048	rs724078	G	A	A	0.346591	ADD	88	-0.130396	0.151248	-0.426836	0.166044	0.391067
25429119	CD4	TRAV25	6	31804729	rs11968400	C	T	T	0.0511364	ADD	88	0.29983	0.347779	-0.381804	0.981464	0.391072
25429636	CD4	TRAV17	6	29912512	SNPS_A_2181_29912511_intron5_G	A	T	T	0.284091	ADD	88	0.138691	0.160872	-0.176612	0.453994	0.391076
25429654	CD4	TRAV2	6	32219962	rs4959090	G	A	A	0.142045	ADD	88	-0.189213	0.219475	-0.619375	0.240949	0.391077
25429668	CD4	TRAV2	6	32218681	rs10223710	A	G	G	0.142045	ADD	88	-0.189213	0.219475	-0.619375	0.240949	0.391077
25429669	CD4	TRAV2	6	32218989	rs9296015	G	A	A	0.142045	ADD	88	-0.189213	0.219475	-0.619375	0.240949	0.391077
25429674	CD4	TRAV2	6	32219725	rs4959089	A	G	G	0.142045	ADD	88	-0.189213	0.219475	-0.619375	0.240949	0.391077
25429675	CD4	TRAV2	6	32220037	rs6921945	A	C	C	0.142045	ADD	88	-0.189213	0.219475	-0.619375	0.240949	0.391077
25429718	CD8	TRAV20	6	28733403	rs1233602	G	A	A	0.545455	ADD	88	0.120109	0.139319	-0.152951	0.393169	0.391078
25430030	CD4	TRAV16	6	31140532	rs885948	A	G	G	0.534091	ADD	88	0.12793	0.148392	-0.162912	0.418773	0.39108
25430649	CD8	TRAV25	6	31082304	rs3130554	T	G	G	0.488636	ADD	88	0.115621	0.134116	-0.147242	0.378483	0.391089
25430685	CD4	TRAV41	6	31236551	HLA_C*07	A	T	T	0.318182	ADD	88	-0.147537	0.171138	-0.482961	0.187887	0.39109
25430686	CD4	TRAV41	6	31237773	AA_C_307_31237773_exon5_M	A	T	T	0.318182	ADD	88	-0.147537	0.171138	-0.482961	0.187887	0.39109
25430687	CD4	TRAV41	6	31237997	AA_C_273_31237996_exon4_S	A	T	T	0.318182	ADD	88	-0.147537	0.171138	-0.482961	0.187887	0.39109
25430688	CD4	TRAV41	6	31237845	AA_C_285_31237839_exon5_M	A	T	T	0.318182	ADD	88	-0.147537	0.171138	-0.482961	0.187887	0.39109
25430689	CD4	TRAV41	6	31238034	AA_C_261_31238032_exon4_V	A	T	T	0.681818	ADD	88	0.147537	0.171138	-0.187887	0.482961	0.39109
25430690	CD4	TRAV41	6	31238032	AA_C_261_31238032_exon4_M	A	T	T	0.318182	ADD	88	-0.147537	0.171138	-0.482961	0.187887	0.39109
25430691	CD4	TRAV41	6	31237170	AA_C_326_31237170_exon7_C	A	T	T	0.318182	ADD	88	-0.147537	0.171138	-0.482961	0.187887	0.39109
25430692	CD4	TRAV41	6	31237171	AA_C_326_31237170_exon7_S	A	T	T	0.681818	ADD	88	0.147537	0.171138	-0.187887	0.482961	0.39109
25430693	CD4	TRAV41	6	31238233	AA_C_194_31238233_exon4_L	A	T	T	0.318182	ADD	88	-0.147537	0.171138	-0.482961	0.187887	0.39109
25430694	CD4	TRAV41	6	31238235	AA_C_194_31238233_exon4_LP	A	T	T	0.318182	ADD	88	-0.147537	0.171138	-0.482961	0.187887	0.39109
25430794	CD4	TRAV41	6	31237843	AA_C_285_31237839_exon5_LV	A	T	T	0.681818	ADD	88	0.147537	0.171138	-0.187887	0.482961	0.39109
25430795	CD4	TRAV41	6	31237131	AA_C_339_31237131_exon7_A	A	T	T	0.681818	ADD	88	0.147537	0.171138	-0.187887	0.482961	0.39109
25430813	CD4	TRAV41	6	31237795	AA_C_305_31237779_exon5_T	A	T	T	0.318182	ADD	88	-0.147537	0.171138	-0.482961	0.187887	0.39109
25430814	CD4	TRAV41	6	31238243	AA_C_194_31238233_exon4_PV	A	T	T	0.681818	ADD	88	0.147537	0.171138	-0.187887	0.482961	0.39109
25430815	CD4	TRAV41	6	31238246	AA_C_194_31238233_exon4_V	A	T	T	0.681818	ADD	88	0.147537	0.171138	-0.187887	0.482961	0.39109
25430816	CD4	TRAV41	6	31238247	AA_C_194_31238233_exon4_VX	A	T	T	0.681818	ADD	88	0.147537	0.171138	-0.187887	0.482961	0.39109
25430819	CD4	TRAV41	6	31238284	AA_C_184_31238263_exon4_HR	A	T	T	0.681818	ADD	88	0.147537	0.171138	-0.187887	0.482961	0.39109
25430827	CD4	TRAV41	6	31238249	AA_C_194_31238233_exon4_Vx	A	T	T	0.681818	ADD	88	0.147537	0.171138	-0.187887	0.482961	0.39109
25430828	CD4	TRAV41	6	31237996	AA_C_273_31237996_exon4_R	A	T	T	0.681818	ADD	88	0.147537	0.171138	-0.187887	0.482961	0.39109
25430829	CD4	TRAV41	6	31238286	AA_C_184_31238263_exon4_KP	A	T	T	0.318182	ADD	88	-0.147537	0.171138	-0.482961	0.187887	0.39109
25430830	CD4	TRAV41	6	31238289	AA_C_184_31238263_exon4_P	A	T	T	0.318182	ADD	88	-0.147537	0.171138	-0.482961	0.187887	0.39109
25430831	CD4	TRAV41	6	31237788	AA_C_307_31237773_exon5_V	A	T	T	0.681818	ADD	88	0.147537	0.171138	-0.187887	0.482961	0.39109
25430832	CD4	TRAV41	6	31238291	AA_C_184_31238263_exon4_Px	A	T	T	0.318182	ADD	88	-0.147537	0.171138	-0.482961	0.187887	0.39109
25430833	CD4	TRAV41	6	31238240	AA_C_194_31238233_exon4_LX	A	T	T	0.318182	ADD	88	-0.147537	0.171138	-0.482961	0.187887	0.39109
25430834	CD4	TRAV41	6	31238241	AA_C_194_31238233_exon4_Lx	A	T	T	0.318182	ADD	88	-0.147537	0.171138	-0.482961	0.187887	0.39109
25430851	CD4	TRAV41	6	31237133	AA_C_339_31237131_exon7_T	A	T	T	0.318182	ADD	88	-0.147537	0.171138	-0.482961	0.187887	0.39109
25430852	CD4	TRAV41	6	31237779	AA_C_305_31237779_exon5_A	A	T	T	0.681818	ADD	88	0.147537	0.171138	-0.187887	0.482961	0.39109
25430867	CD8	TRAV39	6	31235505	rs2853953	G	A	A	0.221591	ADD	88	-0.164676	0.191018	-0.539064	0.209713	0.391091
25430879	CD8	TRAV39	6	31234114	rs2248902	G	A	A	0.221591	ADD	88	-0.164676	0.191018	-0.539064	0.209713	0.391091
25431024	CD4	TRAV2	6	32811383	rs6924102	A	G	G	0.352273	ADD	88	-0.14814	0.171839	-0.484939	0.188659	0.391094
25431028	CD4	TRAV2	6	32806786	rs4713598	T	G	G	0.352273	ADD	88	-0.14814	0.171839	-0.484939	0.188659	0.391094
25431155	CD8	TRAV16	6	31324597	AA_B_67_31324536_exon2_FY	A	T	T	0.363636	ADD	88	-0.125648	0.145749	-0.411311	0.160015	0.391095
25431156	CD8	TRAV16	6	31324583	AA_B_67_31324536_exon2_CMS	A	T	T	0.636364	ADD	88	0.125648	0.145749	-0.160015	0.411311	0.391095
25431283	CD4	TRAV10	6	33072240	rs2064479	C	T	T	0.295455	ADD	88	-0.152406	0.176788	-0.498904	0.194092	0.391097
25431297	CD8	TRBV19	6	29798803	rs1610696	C	G	G	0.261364	ADD	88	0.16345	0.1896	-0.208158	0.535058	0.391097
25431526	CD8	TRAV16	6	32736695	rs9276606	A	T	T	0.221591	ADD	88	0.163081	0.189172	-0.207689	0.533852	0.391099
25431739	CD4	TRAV10	6	31410948	rs3869132	C	T	T	0.267045	ADD	88	0.154775	0.179538	-0.197114	0.506663	0.391103
25431754	CD4	TRAV20	6	31239045	AA_C_152_31238946_exon3_AT	A	T	T	0.380682	ADD	88	-0.127724	0.14816	-0.418112	0.162664	0.391103
25431770	CD4	TRAV20	6	31239046	AA_C_152_31238946_exon3_AV	A	T	T	0.380682	ADD	88	-0.127724	0.14816	-0.418112	0.162664	0.391103
25431772	CD4	TRAV20	6	31239050	AA_C_152_31238946_exon3_EV	A	T	T	0.619318	ADD	88	0.127724	0.14816	-0.162664	0.418112	0.391103
25431773	CD4	TRAV20	6	31239051	AA_C_152_31238946_exon3_Ex	A	T	T	0.619318	ADD	88	0.127724	0.14816	-0.162664	0.418112	0.391103
25431778	CD4	TRAV20	6	31239049	AA_C_152_31238946_exon3_ET	A	T	T	0.619318	ADD	88	0.127724	0.14816	-0.162664	0.418112	0.391103
25431780	CD4	TRAV20	6	31239048	AA_C_152_31238946_exon3_E	A	T	T	0.619318	ADD	88	0.127724	0.14816	-0.162664	0.418112	0.391103
25431799	CD4	TRAV20	6	31239047	AA_C_152_31238946_exon3_Ax	A	T	T	0.380682	ADD	88	-0.127724	0.14816	-0.418112	0.162664	0.391103
25431812	CD4	TRAV20	6	31238946	AA_C_152_31238946_exon3_A	A	T	T	0.380682	ADD	88	-0.127724	0.14816	-0.418112	0.162664	0.391103
25431889	CD4	TRAV17	6	31324601	AA_B_67_31324536_exon2_MS	A	T	T	0.482955	ADD	88	-0.126845	0.14714	-0.415234	0.161545	0.391105
25431908	CD4	TRAV17	6	31324577	AA_B_67_31324536_exon2_CFY	A	T	T	0.517045	ADD	88	0.126845	0.14714	-0.161545	0.415234	0.391105
25431934	CD8	TRBV18	6	33032356	HLA_DPA1*02:02	A	T	T	0.0909091	ADD	88	-0.237309	0.27528	-0.776849	0.30223	0.391106
25432378	CD8	TRAV34	6	31258837	rs9468925	G	A	A	0.386364	ADD	88	0.117716	0.136553	-0.149923	0.385355	0.391111
25432390	CD4	TRBV15	6	33204274	rs9277952	G	A	A	0.0681818	ADD	88	-0.251178	0.291371	-0.822254	0.319899	0.391111
25432476	CD8	TRAV41	6	33049887	SNPS_DPB1_6069_33049887_intron2	G	T	T	0.857955	ADD	88	-0.161482	0.187323	-0.528627	0.205664	0.391113
25432541	CD8	TRBV30	6	31213502	rs2394897	G	A	A	0.176136	ADD	88	-0.166121	0.192704	-0.543814	0.211572	0.391114
25432542	CD8	TRBV30	6	31213413	rs4332019	T	G	G	0.176136	ADD	88	-0.166121	0.192704	-0.543814	0.211572	0.391114
25432564	CD8	TRBV30	6	31216105	rs2394904	G	A	A	0.176136	ADD	88	-0.166121	0.192704	-0.543814	0.211572	0.391114
25433125	CD8	TRBV2	6	32155581	rs204993	A	G	G	0.244318	ADD	88	-0.15191	0.176222	-0.497299	0.193479	0.391122
25433190	CD8	TRAV2	6	31324612	SNPS_B_400_31324536_exon2_AC	A	T	T	0.414773	ADD	88	-0.134094	0.155555	-0.438976	0.170789	0.391124
25433191	CD8	TRAV2	6	31324609	AA_B_67_31324536_exon2_SY	A	T	T	0.585227	ADD	88	0.134094	0.155555	-0.170789	0.438976	0.391124
25433195	CD8	TRAV2	6	31324573	AA_B_67_31324536_exon2_CFM	A	T	T	0.414773	ADD	88	-0.134094	0.155555	-0.438976	0.170789	0.391124
25433314	CD4	TRAV30	6	31485101	rs2516491	A	C	C	0.244318	ADD	88	0.138822	0.161041	-0.176813	0.454458	0.391126
25434313	CD8	TRBV9	6	32626484	rs9273369	T	C	C	0.136364	ADD	88	-0.180459	0.209346	-0.590769	0.229851	0.391135
25434416	CD8	TRBV9	6	32628428	rs2854275	C	A	A	0.136364	ADD	88	-0.180459	0.209346	-0.590769	0.229851	0.391135
25435005	CD4	TRBV9	6	28318481	rs213239	A	G	G	0.0511364	ADD	88	-0.273601	0.317406	-0.895704	0.348503	0.391147
25435007	CD4	TRBV9	6	28313020	rs213241	A	G	G	0.0511364	ADD	88	-0.273601	0.317406	-0.895704	0.348503	0.391147
25435010	CD4	TRBV9	6	28306908	rs213244	A	C	C	0.0511364	ADD	88	-0.273601	0.317406	-0.895704	0.348503	0.391147
25435166	CD8	TRAV3	6	29714413	rs1737086	C	A	A	0.454545	ADD	88	-0.130501	0.151396	-0.427231	0.166229	0.39115
25435194	CD4	TRAV35	6	32277934	rs9268197	C	A	A	0.198864	ADD	88	0.184605	0.214164	-0.235148	0.604358	0.391151
25435208	CD4	TRAV35	6	32268080	rs7750783	C	T	T	0.198864	ADD	88	0.184605	0.214164	-0.235148	0.604358	0.391151
25435211	CD4	TRAV35	6	32279816	rs6934776	G	A	A	0.198864	ADD	88	0.184605	0.214164	-0.235148	0.604358	0.391151
25435212	CD4	TRAV35	6	32274079	rs9268176	C	T	T	0.198864	ADD	88	0.184605	0.214164	-0.235148	0.604358	0.391151
25435215	CD8	TRAV20	6	30227340	rs2516712	C	A	A	0.0681818	ADD	88	-0.263433	0.305613	-0.862423	0.335557	0.391151
25435218	CD8	TRAV20	6	30224889	rs928824	C	T	T	0.0681818	ADD	88	-0.263433	0.305613	-0.862423	0.335557	0.391151
25435233	CD4	TRAV35	6	32280182	rs6939410	A	G	G	0.198864	ADD	88	0.184605	0.214164	-0.235148	0.604358	0.391151
25435234	CD4	TRAV35	6	32279340	rs9268202	C	T	T	0.198864	ADD	88	0.184605	0.214164	-0.235148	0.604358	0.391151
25435235	CD4	TRAV35	6	32281889	rs9268212	T	C	C	0.198864	ADD	88	0.184605	0.214164	-0.235148	0.604358	0.391151
25435567	CD4	TRBV15	6	29991699	rs6919617	A	G	G	0.176136	ADD	88	0.172009	0.199553	-0.219107	0.563126	0.391156
25435706	CD4	TRAV25	6	31326011	rs9266266	C	T	T	0.170455	ADD	88	0.168474	0.195452	-0.214606	0.551554	0.391158
25436104	CD4	TRAV41	6	31126252	rs3130456	C	A	A	0.613636	ADD	88	-0.150663	0.174791	-0.493246	0.191921	0.391164
25436105	CD4	TRAV41	6	31122126	rs2073717	G	C	C	0.613636	ADD	88	-0.150663	0.174791	-0.493246	0.191921	0.391164
25436179	CD4	TRAV10	6	31245177	rs112466811	G	C	C	0.0909091	ADD	88	0.224566	0.26053	-0.286064	0.735196	0.391166
25436182	CD4	TRAV10	6	31255651	rs28616643	G	T	T	0.0909091	ADD	88	0.224566	0.26053	-0.286064	0.735196	0.391166
25436183	CD4	TRAV10	6	31245476	rs61172648	C	A	A	0.0909091	ADD	88	0.224566	0.26053	-0.286064	0.735196	0.391166
25436330	CD8	TRAV22	6	29911782	SNPS_A_910_29911240_exon3_T	A	T	T	0.545455	ADD	88	-0.134248	0.155748	-0.439509	0.171014	0.391168
25436475	CD4	TRAV19	6	33145710	rs2855423	A	G	G	0.806818	ADD	88	-0.160271	0.185941	-0.524709	0.204166	0.39117
25436722	CD8	TRBV9	6	29940814	rs2256922	C	T	T	0.244318	ADD	88	-0.142346	0.165145	-0.466024	0.181333	0.391174
25436723	CD8	TRBV9	6	29941400	rs2735078	A	G	G	0.244318	ADD	88	-0.142346	0.165145	-0.466024	0.181333	0.391174
25436724	CD8	TRBV9	6	29941184	rs2571376	C	T	T	0.244318	ADD	88	-0.142346	0.165145	-0.466024	0.181333	0.391174
25436896	CD8	TRAV21	6	31319264	rs112985609	C	T	T	0.125	ADD	88	0.18466	0.214239	-0.235241	0.604561	0.391178
25437310	CD4	TRBV13	6	31336250	rs2523535	A	G	G	0.380682	ADD	88	0.129056	0.149731	-0.164412	0.422524	0.391186
25437364	CD8	TRBV30	6	33817929	rs4713693	T	C	C	0.397727	ADD	88	-0.122819	0.142494	-0.402103	0.156465	0.391186
25438248	CD4	TRBV15	6	31613739	rs3130048	T	C	C	0.295455	ADD	88	0.135682	0.157423	-0.172862	0.444226	0.391201
25438369	CD8	TRAV2	6	30800326	rs3130648	C	T	T	0.789773	ADD	88	0.140581	0.163109	-0.179106	0.460269	0.391203
25438370	CD8	TRAV25	6	32628546	SNPS_DQB1_5839_32628546_intron4	T	C	C	0.698864	ADD	88	0.151275	0.175516	-0.19273	0.49528	0.391203
25438381	CD8	TRAV25	6	32627985	SNPS_DQB1_6400_32627985_intron5	A	T	T	0.698864	ADD	88	0.151275	0.175516	-0.19273	0.49528	0.391203
25438383	CD8	TRAV16	6	31239222	AA_C_95_31239117_exon3_L	A	T	T	0.818182	ADD	88	-0.159428	0.184975	-0.521973	0.203117	0.391203
25438384	CD8	TRAV16	6	31239223	AA_C_95_31239117_exon3_LP	A	T	T	0.818182	ADD	88	-0.159428	0.184975	-0.521973	0.203117	0.391203
25438402	CD8	TRAV16	6	31239224	AA_C_95_31239117_exon3_Lx	A	T	T	0.818182	ADD	88	-0.159428	0.184975	-0.521973	0.203117	0.391203
25438403	CD8	TRAV16	6	31239214	AA_C_95_31239117_exon3_FI	A	T	T	0.181818	ADD	88	0.159428	0.184975	-0.203117	0.521973	0.391203
25438610	CD8	TRAV20	6	32630541	SNPS_DQB1_3844_32630541_intron2	T	C	C	0.869318	ADD	88	0.208523	0.24194	-0.26567	0.682716	0.391208
25438611	CD8	TRAV20	6	32630407	SNPS_DQB1_3978_32630407_intron2	A	T	T	0.869318	ADD	88	0.208523	0.24194	-0.26567	0.682716	0.391208
25438612	CD8	TRAV20	6	32630486	INS_SNPS_DQB1_3899x3900_32630486	A	T	T	0.869318	ADD	88	0.208523	0.24194	-0.26567	0.682716	0.391208
25438613	CD8	TRAV20	6	32630736	SNPS_DQB1_3649_32630736_intron2	A	G	G	0.130682	ADD	88	-0.208523	0.24194	-0.682716	0.26567	0.391208
25438614	CD8	TRAV20	6	32630734	SNPS_DQB1_3651_32630734_intron2	A	C	C	0.130682	ADD	88	-0.208523	0.24194	-0.682716	0.26567	0.391208
25438615	CD8	TRAV20	6	32628172	SNPS_DQB1_6213_32628172_intron5	A	G	G	0.130682	ADD	88	-0.208523	0.24194	-0.682716	0.26567	0.391208
25438616	CD8	TRAV20	6	32630761	SNPS_DQB1_3626_32630759_intron2_T	A	T	T	0.130682	ADD	88	-0.208523	0.24194	-0.682716	0.26567	0.391208
25438617	CD8	TRAV20	6	32630756	SNPS_DQB1_3629_32630756_intron2	A	T	T	0.869318	ADD	88	0.208523	0.24194	-0.26567	0.682716	0.391208
25438618	CD8	TRAV20	6	32630750	INS_SNPS_DQB1_3635x3636_32630750	A	T	T	0.869318	ADD	88	0.208523	0.24194	-0.26567	0.682716	0.391208
25438619	CD8	TRAV20	6	32630732	SNPS_DQB1_3653_32630732_intron2	C	G	G	0.869318	ADD	88	0.208523	0.24194	-0.26567	0.682716	0.391208
25438620	CD8	TRAV20	6	32630838	SNPS_DQB1_3547_32630838_intron2	A	T	T	0.869318	ADD	88	0.208523	0.24194	-0.26567	0.682716	0.391208
25438621	CD8	TRAV20	6	32630753	SNPS_DQB1_3632_32630753_intron2	G	T	T	0.130682	ADD	88	-0.208523	0.24194	-0.682716	0.26567	0.391208
25438625	CD8	TRAV20	6	32630758	SNPS_DQB1_3627_32630758_intron2	G	T	T	0.130682	ADD	88	-0.208523	0.24194	-0.682716	0.26567	0.391208
25438635	CD8	TRAV20	6	32629772	SNPS_DQB1_4613_32629772_intron2	A	G	G	0.869318	ADD	88	0.208523	0.24194	-0.26567	0.682716	0.391208
25438640	CD8	TRAV20	6	32630755	SNPS_DQB1_3630_32630755_intron2	A	C	C	0.869318	ADD	88	0.208523	0.24194	-0.26567	0.682716	0.391208
25438642	CD8	TRAV20	6	32630741	SNPS_DQB1_3644_32630741_intron2	A	C	C	0.130682	ADD	88	-0.208523	0.24194	-0.682716	0.26567	0.391208
25438643	CD8	TRAV20	6	32630666	SNPS_DQB1_3719_32630666_intron2	C	T	T	0.869318	ADD	88	0.208523	0.24194	-0.26567	0.682716	0.391208
25438644	CD8	TRAV20	6	32630747	SNPS_DQB1_3638_32630747_intron2	A	G	G	0.869318	ADD	88	0.208523	0.24194	-0.26567	0.682716	0.391208
25438645	CD8	TRAV20	6	32629144	SNPS_DQB1_5241_32629144_intron3	A	G	G	0.130682	ADD	88	-0.208523	0.24194	-0.682716	0.26567	0.391208
25438646	CD8	TRAV20	6	32629097	SNPS_DQB1_5288_32629097_intron3	A	G	G	0.130682	ADD	88	-0.208523	0.24194	-0.682716	0.26567	0.391208
25438647	CD8	TRAV20	6	32629822	SNPS_DQB1_4563_32629822_intron2	T	C	C	0.130682	ADD	88	-0.208523	0.24194	-0.682716	0.26567	0.391208
25438648	CD8	TRAV20	6	32629790	SNPS_DQB1_4595_32629790_intron2	C	T	T	0.869318	ADD	88	0.208523	0.24194	-0.26567	0.682716	0.391208
25438649	CD8	TRAV20	6	32630744	SNPS_DQB1_3641_32630744_intron2	A	C	C	0.869318	ADD	88	0.208523	0.24194	-0.26567	0.682716	0.391208
25438650	CD8	TRAV20	6	32629260	SNPS_DQB1_5125_32629260_intron3	G	C	C	0.869318	ADD	88	0.208523	0.24194	-0.26567	0.682716	0.391208
25438651	CD8	TRAV20	6	32629339	SNPS_DQB1_5046_32629339_intron3	T	G	G	0.869318	ADD	88	0.208523	0.24194	-0.26567	0.682716	0.391208
25438652	CD8	TRAV20	6	32629072	SNPS_DQB1_5313_32629072_intron3	A	G	G	0.869318	ADD	88	0.208523	0.24194	-0.26567	0.682716	0.391208
25438653	CD8	TRAV20	6	32630757	SNPS_DQB1_3628_32630757_intron2	A	T	T	0.130682	ADD	88	-0.208523	0.24194	-0.682716	0.26567	0.391208
25438654	CD8	TRAV20	6	32630733	SNPS_DQB1_3652_32630733_intron2	A	C	C	0.869318	ADD	88	0.208523	0.24194	-0.26567	0.682716	0.391208
25438659	CD8	TRAV20	6	32627896	SNPS_DQB1_6489_32627896_intron5	A	G	G	0.130682	ADD	88	-0.208523	0.24194	-0.682716	0.26567	0.391208
25438661	CD8	TRAV20	6	32631181	SNPS_DQB1_3204_32631181_intron2	A	G	G	0.869318	ADD	88	0.208523	0.24194	-0.26567	0.682716	0.391208
25438662	CD8	TRAV20	6	32630915	SNPS_DQB1_3470_32630915_intron2	A	G	G	0.130682	ADD	88	-0.208523	0.24194	-0.682716	0.26567	0.391208
25438663	CD8	TRAV20	6	32631917	SNPS_DQB1_2468_32631917_intron2	T	C	C	0.869318	ADD	88	0.208523	0.24194	-0.26567	0.682716	0.391208
25438667	CD8	TRAV20	6	32630131	SNPS_DQB1_4254_32630131_intron2	A	G	G	0.869318	ADD	88	0.208523	0.24194	-0.26567	0.682716	0.391208
25438668	CD8	TRAV20	6	32630374	SNPS_DQB1_4011_32630374_intron2	C	T	T	0.869318	ADD	88	0.208523	0.24194	-0.26567	0.682716	0.391208
25438674	CD8	TRAV20	6	32631146	SNPS_DQB1_3239_32631146_intron2	A	T	T	0.869318	ADD	88	0.208523	0.24194	-0.26567	0.682716	0.391208
25438675	CD8	TRAV20	6	32631926	SNPS_DQB1_2459_32631926_intron2	T	C	C	0.869318	ADD	88	0.208523	0.24194	-0.26567	0.682716	0.391208
25438676	CD8	TRAV20	6	32630678	SNPS_DQB1_3711_32630674_intron2_T	A	T	T	0.130682	ADD	88	-0.208523	0.24194	-0.682716	0.26567	0.391208
25438677	CD8	TRAV20	6	32631861	SNPS_DQB1_2532_32631853_intron2_G	A	T	T	0.130682	ADD	88	-0.208523	0.24194	-0.682716	0.26567	0.391208
25438678	CD8	TRAV20	6	32631168	SNPS_DQB1_3217_32631168_intron2	A	T	T	0.130682	ADD	88	-0.208523	0.24194	-0.682716	0.26567	0.391208
25438679	CD8	TRAV20	6	32630760	SNPS_DQB1_3626_32630759_intron2_G	A	T	T	0.869318	ADD	88	0.208523	0.24194	-0.26567	0.682716	0.391208
25438682	CD8	TRAV20	6	32631752	SNPS_DQB1_2633_32631752_intron2_.	A	T	T	0.130682	ADD	88	-0.208523	0.24194	-0.682716	0.26567	0.391208
25438683	CD8	TRAV20	6	32631848	SNPS_DQB1_2547_32631838_intron2_T	A	T	T	0.130682	ADD	88	-0.208523	0.24194	-0.682716	0.26567	0.391208
25438684	CD8	TRAV20	6	32631759	SNPS_DQB1_2626_32631759_intron2	A	T	T	0.130682	ADD	88	-0.208523	0.24194	-0.682716	0.26567	0.391208
25438685	CD8	TRAV20	6	32628963	SNPS_DQB1_5422_32628963_intron3	T	G	G	0.869318	ADD	88	0.208523	0.24194	-0.26567	0.682716	0.391208
25438690	CD8	TRAV20	6	32628672	SNPS_DQB1_5713_32628672_intron4	A	G	G	0.130682	ADD	88	-0.208523	0.24194	-0.682716	0.26567	0.391208
25438691	CD8	TRAV20	6	32628568	SNPS_DQB1_5817_32628568_intron4	G	C	C	0.869318	ADD	88	0.208523	0.24194	-0.26567	0.682716	0.391208
25438692	CD8	TRAV20	6	32628096	SNPS_DQB1_6289_32628096_intron5	A	G	G	0.130682	ADD	88	-0.208523	0.24194	-0.682716	0.26567	0.391208
25438693	CD8	TRAV20	6	32628535	SNPS_DQB1_5850_32628535_intron4_A	A	T	T	0.130682	ADD	88	-0.208523	0.24194	-0.682716	0.26567	0.391208
25438694	CD8	TRAV20	6	32628221	SNPS_DQB1_6164_32628221_intron5	T	C	C	0.869318	ADD	88	0.208523	0.24194	-0.26567	0.682716	0.391208
25438695	CD8	TRAV20	6	32628347	SNPS_DQB1_6038_32628347_intron4	A	T	T	0.130682	ADD	88	-0.208523	0.24194	-0.682716	0.26567	0.391208
25438696	CD8	TRAV20	6	32628550	SNPS_DQB1_5835_32628550_intron4	G	T	T	0.130682	ADD	88	-0.208523	0.24194	-0.682716	0.26567	0.391208
25438697	CD8	TRAV20	6	32630743	SNPS_DQB1_3642_32630743_intron2	A	G	G	0.130682	ADD	88	-0.208523	0.24194	-0.682716	0.26567	0.391208
25438698	CD8	TRAV20	6	32628722	rs41270887	A	T	T	0.130682	ADD	88	-0.208523	0.24194	-0.682716	0.26567	0.391208
25438700	CD8	TRAV20	6	32629265	SNPS_DQB1_5120_32629265_intron3	A	G	G	0.869318	ADD	88	0.208523	0.24194	-0.26567	0.682716	0.391208
25438701	CD8	TRAV20	6	32628400	SNPS_DQB1_5985_32628400_intron4	T	C	C	0.130682	ADD	88	-0.208523	0.24194	-0.682716	0.26567	0.391208
25438702	CD8	TRAV20	6	32630742	SNPS_DQB1_3643_32630742_intron2	A	C	C	0.869318	ADD	88	0.208523	0.24194	-0.26567	0.682716	0.391208
25438703	CD8	TRAV20	6	32631147	SNPS_DQB1_3238_32631147_intron2	A	T	T	0.869318	ADD	88	0.208523	0.24194	-0.26567	0.682716	0.391208
25438704	CD8	TRAV20	6	32631148	SNPS_DQB1_3237_32631148_intron2	A	T	T	0.869318	ADD	88	0.208523	0.24194	-0.26567	0.682716	0.391208
25438705	CD8	TRAV20	6	32631753	SNPS_DQB1_2632_32631753_intron2	A	T	T	0.869318	ADD	88	0.208523	0.24194	-0.26567	0.682716	0.391208
25438706	CD8	TRAV20	6	32630740	SNPS_DQB1_3645_32630740_intron2	A	T	T	0.130682	ADD	88	-0.208523	0.24194	-0.682716	0.26567	0.391208
25438707	CD8	TRAV20	6	32628816	SNPS_DQB1_5569_32628816_exon4	G	C	C	0.869318	ADD	88	0.208523	0.24194	-0.26567	0.682716	0.391208
25438708	CD8	TRAV20	6	32630746	SNPS_DQB1_3639_32630746_intron2	T	G	G	0.869318	ADD	88	0.208523	0.24194	-0.26567	0.682716	0.391208
25438709	CD8	TRAV20	6	32630739	SNPS_DQB1_3646_32630739_intron2	T	G	G	0.130682	ADD	88	-0.208523	0.24194	-0.682716	0.26567	0.391208
25438710	CD8	TRAV20	6	32630288	SNPS_DQB1_4097_32630288_intron2	A	G	G	0.869318	ADD	88	0.208523	0.24194	-0.26567	0.682716	0.391208
25438711	CD8	TRAV20	6	32630005	SNPS_DQB1_4380_32630005_intron2	C	T	T	0.869318	ADD	88	0.208523	0.24194	-0.26567	0.682716	0.391208
25438974	CD4	TRAV40	6	29714060	rs1633087	G	A	A	0.460227	ADD	88	0.125402	0.1455	-0.159773	0.410578	0.391214
25439188	CD4	TRAV2	6	31141523	rs887468	C	T	T	0.25	ADD	88	-0.166672	0.193386	-0.545701	0.212357	0.391218
25439308	CD8	TRAV21	6	29762942	rs1633010	A	T	T	0.318182	ADD	88	0.153551	0.178163	-0.195642	0.502743	0.391221
25439310	CD8	TRAV21	6	29757608	rs1633014	T	C	C	0.318182	ADD	88	0.153551	0.178163	-0.195642	0.502743	0.391221
25439311	CD8	TRAV21	6	29768326	rs909722	A	C	C	0.318182	ADD	88	0.153551	0.178163	-0.195642	0.502743	0.391221
25439312	CD8	TRAV21	6	29766926	rs1736991	G	C	C	0.318182	ADD	88	0.153551	0.178163	-0.195642	0.502743	0.391221
25439324	CD8	TRAV21	6	29773509	rs1632983	C	T	T	0.318182	ADD	88	0.153551	0.178163	-0.195642	0.502743	0.391221
25439649	CD8	TRBV9	6	32146492	rs3134945	C	A	A	0.232955	ADD	88	-0.148518	0.172324	-0.486267	0.189231	0.391224
25439651	CD8	TRBV9	6	32146644	rs3134944	C	T	T	0.232955	ADD	88	-0.148518	0.172324	-0.486267	0.189231	0.391224
25439660	CD8	TRBV9	6	32146997	rs3132965	A	G	G	0.232955	ADD	88	-0.148518	0.172324	-0.486267	0.189231	0.391224
25439669	CD8	TRBV9	6	32145999	rs3096689	C	G	G	0.232955	ADD	88	-0.148518	0.172324	-0.486267	0.189231	0.391224
25439672	CD8	TRBV9	6	32145205	rs3134947	C	T	T	0.232955	ADD	88	-0.148518	0.172324	-0.486267	0.189231	0.391224
25439673	CD8	TRBV9	6	32145993	rs3134946	C	G	G	0.232955	ADD	88	-0.148518	0.172324	-0.486267	0.189231	0.391224
25439738	CD8	TRAV3	6	33774394	rs2894342	C	A	A	0.221591	ADD	88	-0.155097	0.17996	-0.507812	0.197618	0.391227
25439739	CD8	TRAV3	6	33772761	rs3763253	A	G	G	0.221591	ADD	88	-0.155097	0.17996	-0.507812	0.197618	0.391227
25440032	CD8	TRAV35	6	29911215	AA_A_99_29911069_exon3_CSY	A	T	T	0.892045	ADD	88	0.191514	0.222216	-0.244021	0.627048	0.391231
25440033	CD8	TRAV35	6	29911221	AA_A_99_29911069_exon3_CWY	A	T	T	0.892045	ADD	88	0.191514	0.222216	-0.244021	0.627048	0.391231
25440034	CD8	TRAV35	6	29911224	AA_A_99_29911069_exon3_CY	A	T	T	0.892045	ADD	88	0.191514	0.222216	-0.244021	0.627048	0.391231
25440035	CD8	TRAV35	6	29911226	AA_A_99_29911069_exon3_CYx	A	T	T	0.892045	ADD	88	0.191514	0.222216	-0.244021	0.627048	0.391231
25440036	CD8	TRAV35	6	29911235	AA_A_99_29911069_exon3_FHW	A	T	T	0.107955	ADD	88	-0.191514	0.222216	-0.627048	0.244021	0.391231
25440037	CD8	TRAV35	6	29911209	AA_A_99_29911069_exon3_CHY	A	T	T	0.892045	ADD	88	0.191514	0.222216	-0.244021	0.627048	0.391231
25440038	CD8	TRAV35	6	29911238	AA_A_99_29911069_exon3_FHx	A	T	T	0.107955	ADD	88	-0.191514	0.222216	-0.627048	0.244021	0.391231
25440042	CD8	TRAV35	6	29910814	AA_A_65_29910726_exon2_.G	A	T	T	0.107955	ADD	88	-0.191514	0.222216	-0.627048	0.244021	0.391231
25440043	CD8	TRAV35	6	29910813	SNPS_A_395_29910725_exon2_G	A	T	T	0.107955	ADD	88	-0.191514	0.222216	-0.627048	0.244021	0.391231
25440044	CD8	TRAV35	6	29910818	AA_A_65_29910726_exon2_.R	A	T	T	0.892045	ADD	88	0.191514	0.222216	-0.244021	0.627048	0.391231
25440048	CD8	TRAV35	6	29910473	SNPS_A_143_29910473_intron1	A	G	G	0.892045	ADD	88	0.191514	0.222216	-0.244021	0.627048	0.391231
25440051	CD8	TRAV35	6	29910947	SNPS_A_617_29910947_intron2	A	T	T	0.892045	ADD	88	0.191514	0.222216	-0.244021	0.627048	0.391231
25440053	CD8	TRAV35	6	29821340	rs17179234	C	A	A	0.107955	ADD	88	-0.191514	0.222216	-0.627048	0.244021	0.391231
25440055	CD8	TRAV35	6	29909999	rs35158227	C	T	T	0.107955	ADD	88	-0.191514	0.222216	-0.627048	0.244021	0.391231
25440056	CD8	TRAV35	6	29910285	HLA_A*24	A	T	T	0.107955	ADD	88	-0.191514	0.222216	-0.627048	0.244021	0.391231
25440057	CD8	TRAV35	6	29910717	AA_A_62_29910717_exon2_E	A	T	T	0.107955	ADD	88	-0.191514	0.222216	-0.627048	0.244021	0.391231
25440058	CD8	TRAV35	6	29910286	HLA_A*24:02	A	T	T	0.107955	ADD	88	-0.191514	0.222216	-0.627048	0.244021	0.391231
25440059	CD8	TRAV35	6	29836602	rs72848653	C	T	T	0.107955	ADD	88	-0.191514	0.222216	-0.627048	0.244021	0.391231
25440064	CD8	TRAV35	6	29911247	AA_A_99_29911069_exon3_FW	A	T	T	0.107955	ADD	88	-0.191514	0.222216	-0.627048	0.244021	0.391231
25440065	CD8	TRAV35	6	29911250	AA_A_99_29911069_exon3_FWx	A	T	T	0.107955	ADD	88	-0.191514	0.222216	-0.627048	0.244021	0.391231
25440069	CD8	TRAV35	6	29910827	AA_A_65_29910726_exon2_R	A	T	T	0.892045	ADD	88	0.191514	0.222216	-0.244021	0.627048	0.391231
25440070	CD8	TRAV35	6	29910821	AA_A_65_29910726_exon2_G	A	T	T	0.107955	ADD	88	-0.191514	0.222216	-0.627048	0.244021	0.391231
25440071	CD8	TRAV35	6	29910775	AA_A_62_29910717_exon2_Ex	A	T	T	0.107955	ADD	88	-0.191514	0.222216	-0.627048	0.244021	0.391231
25440072	CD8	TRAV35	6	29910812	SNPS_A_395_29910725_exon2_C	A	T	T	0.892045	ADD	88	0.191514	0.222216	-0.244021	0.627048	0.391231
25440073	CD8	TRAV35	6	29910828	AA_A_65_29910726_exon2_Rx	A	T	T	0.892045	ADD	88	0.191514	0.222216	-0.244021	0.627048	0.391231
25440080	CD8	TRAV35	6	29911605	SNPS_A_1275_29911605_intron3	A	C	C	0.892045	ADD	88	0.191514	0.222216	-0.244021	0.627048	0.391231
25440086	CD8	TRAV35	6	29911535	SNPS_A_1205_29911535_intron3	A	C	C	0.107955	ADD	88	-0.191514	0.222216	-0.627048	0.244021	0.391231
25440087	CD8	TRAV35	6	29911572	SNPS_A_1242_29911572_intron3	C	G	G	0.892045	ADD	88	0.191514	0.222216	-0.244021	0.627048	0.391231
25440093	CD8	TRAV35	6	29911546	SNPS_A_1216_29911546_intron3	A	G	G	0.892045	ADD	88	0.191514	0.222216	-0.244021	0.627048	0.391231
25440096	CD8	TRAV35	6	29911360	SNPS_A_1030_29911360_intron3	A	G	G	0.107955	ADD	88	-0.191514	0.222216	-0.627048	0.244021	0.391231
25440097	CD8	TRAV35	6	29911254	AA_A_99_29911069_exon3_Fx	A	T	T	0.107955	ADD	88	-0.191514	0.222216	-0.627048	0.244021	0.391231
25440098	CD8	TRAV35	6	29911242	AA_A_99_29911069_exon3_FSW	A	T	T	0.107955	ADD	88	-0.191514	0.222216	-0.627048	0.244021	0.391231
25440099	CD8	TRAV35	6	29911245	AA_A_99_29911069_exon3_FSx	A	T	T	0.107955	ADD	88	-0.191514	0.222216	-0.627048	0.244021	0.391231
25440104	CD8	TRAV35	6	29911295	SNPS_A_739_29911069_exon3_T	A	T	T	0.107955	ADD	88	-0.191514	0.222216	-0.627048	0.244021	0.391231
25440105	CD8	TRAV35	6	29911344	SNPS_A_1014_29911344_intron3_A	A	T	T	0.107955	ADD	88	-0.191514	0.222216	-0.627048	0.244021	0.391231
25440107	CD8	TRAV35	6	29911241	AA_A_99_29911069_exon3_FS	A	T	T	0.107955	ADD	88	-0.191514	0.222216	-0.627048	0.244021	0.391231
25440108	CD8	TRAV35	6	29911230	AA_A_99_29911069_exon3_F	A	T	T	0.107955	ADD	88	-0.191514	0.222216	-0.627048	0.244021	0.391231
25440109	CD8	TRAV35	6	29911232	AA_A_99_29911069_exon3_FH	A	T	T	0.107955	ADD	88	-0.191514	0.222216	-0.627048	0.244021	0.391231
25440111	CD8	TRAV35	6	29911233	AA_A_99_29911069_exon3_FHS	A	T	T	0.107955	ADD	88	-0.191514	0.222216	-0.627048	0.244021	0.391231
25440114	CD8	TRAV35	6	29910822	AA_A_65_29910726_exon2_GQ	A	T	T	0.107955	ADD	88	-0.191514	0.222216	-0.627048	0.244021	0.391231
25440115	CD8	TRAV35	6	29910824	AA_A_65_29910726_exon2_Gx	A	T	T	0.107955	ADD	88	-0.191514	0.222216	-0.627048	0.244021	0.391231
25440116	CD8	TRAV35	6	29910825	AA_A_65_29910726_exon2_QR	A	T	T	0.892045	ADD	88	0.191514	0.222216	-0.244021	0.627048	0.391231
25440119	CD8	TRAV35	6	29910402	SNPS_A_72_29910402_exon1	A	G	G	0.892045	ADD	88	0.191514	0.222216	-0.244021	0.627048	0.391231
25440182	CD8	TRBV13	6	31335454	rs2844573	A	C	C	0.295455	ADD	88	-0.140565	0.1631	-0.460235	0.179105	0.391232
25440241	CD8	TRAV27	6	32633347	SNPS_DQB1_1039_32633346_intron1_C	A	T	T	0.375	ADD	88	-0.134931	0.156563	-0.441789	0.171927	0.391233
25440242	CD8	TRAV27	6	32633632	SNPS_DQB1_753_32633632_intron1	A	G	G	0.375	ADD	88	-0.134931	0.156563	-0.441789	0.171927	0.391233
25440243	CD8	TRAV27	6	32633367	SNPS_DQB1_1018_32633367_intron1	A	G	G	0.375	ADD	88	-0.134931	0.156563	-0.441789	0.171927	0.391233
25440244	CD8	TRAV27	6	32633079	SNPS_DQB1_1306_32633079_intron1	A	G	G	0.375	ADD	88	-0.134931	0.156563	-0.441789	0.171927	0.391233
25440245	CD8	TRAV27	6	32633378	SNPS_DQB1_1007_32633378_intron1	A	G	G	0.625	ADD	88	0.134931	0.156563	-0.171927	0.441789	0.391233
25440246	CD8	TRAV27	6	32633380	SNPS_DQB1_1005_32633380_intron1	A	T	T	0.375	ADD	88	-0.134931	0.156563	-0.441789	0.171927	0.391233
25440247	CD8	TRAV27	6	32633390	SNPS_DQB1_995_32633390_intron1	G	C	C	0.625	ADD	88	0.134931	0.156563	-0.171927	0.441789	0.391233
25440266	CD8	TRAV27	6	32634112	SNPS_DQB1_273_32634112_intron1	T	C	C	0.625	ADD	88	0.134931	0.156563	-0.171927	0.441789	0.391233
25440269	CD8	TRAV27	6	32634173	SNPS_DQB1_214_32634171_intron1_G	A	T	T	0.625	ADD	88	0.134931	0.156563	-0.171927	0.441789	0.391233
25440270	CD8	TRAV27	6	32634156	SNPS_DQB1_230_32634155_intron1_C	A	T	T	0.375	ADD	88	-0.134931	0.156563	-0.441789	0.171927	0.391233
25440271	CD8	TRAV27	6	32634046	SNPS_DQB1_341_32634044_intron1_T	A	T	T	0.375	ADD	88	-0.134931	0.156563	-0.441789	0.171927	0.391233
25440272	CD8	TRAV27	6	32633281	SNPS_DQB1_1104_32633281_intron1	C	G	G	0.625	ADD	88	0.134931	0.156563	-0.171927	0.441789	0.391233
25440273	CD8	TRAV27	6	32632865	SNPS_DQB1_1520_32632865_intron1	A	C	C	0.375	ADD	88	-0.134931	0.156563	-0.441789	0.171927	0.391233
25440274	CD8	TRAV27	6	32633091	SNPS_DQB1_1294_32633091_intron1_A	A	T	T	0.375	ADD	88	-0.134931	0.156563	-0.441789	0.171927	0.391233
25440275	CD8	TRAV27	6	32633394	SNPS_DQB1_993_32633392_intron1_T	A	T	T	0.375	ADD	88	-0.134931	0.156563	-0.441789	0.171927	0.391233
25440276	CD8	TRAV27	6	32634086	INS_SNPS_DQB1_299x300_32634086	A	T	T	0.375	ADD	88	-0.134931	0.156563	-0.441789	0.171927	0.391233
25440277	CD8	TRAV27	6	32634024	rs9274500	T	A	A	0.375	ADD	88	-0.134931	0.156563	-0.441789	0.171927	0.391233
25440278	CD8	TRAV27	6	32634025	SNPS_DQB1_360_32634025_intron1	A	T	T	0.625	ADD	88	0.134931	0.156563	-0.171927	0.441789	0.391233
25440279	CD8	TRAV27	6	32633466	SNPS_DQB1_921_32633464_intron1_C	A	T	T	0.375	ADD	88	-0.134931	0.156563	-0.441789	0.171927	0.391233
25440280	CD8	TRAV27	6	32632960	SNPS_DQB1_1425_32632960_intron1	C	G	G	0.625	ADD	88	0.134931	0.156563	-0.171927	0.441789	0.391233
25440281	CD8	TRAV27	6	32632966	SNPS_DQB1_1419_32632966_intron1	C	G	G	0.375	ADD	88	-0.134931	0.156563	-0.441789	0.171927	0.391233
25440282	CD8	TRAV27	6	32633016	SNPS_DQB1_1369_32633016_intron1	G	T	T	0.625	ADD	88	0.134931	0.156563	-0.171927	0.441789	0.391233
25440283	CD8	TRAV27	6	32633021	SNPS_DQB1_1364_32633021_intron1	T	G	G	0.625	ADD	88	0.134931	0.156563	-0.171927	0.441789	0.391233
25440284	CD8	TRAV27	6	32633260	SNPS_DQB1_1125_32633260_intron1_A	A	T	T	0.375	ADD	88	-0.134931	0.156563	-0.441789	0.171927	0.391233
25440285	CD8	TRAV27	6	32633385	SNPS_DQB1_1000_32633385_intron1	A	T	T	0.375	ADD	88	-0.134931	0.156563	-0.441789	0.171927	0.391233
25440286	CD8	TRAV27	6	32633188	SNPS_DQB1_1197_32633188_intron1	A	G	G	0.375	ADD	88	-0.134931	0.156563	-0.441789	0.171927	0.391233
25440287	CD8	TRAV27	6	32633075	SNPS_DQB1_1310_32633075_intron1	T	C	C	0.625	ADD	88	0.134931	0.156563	-0.171927	0.441789	0.391233
25440288	CD8	TRAV27	6	32634191	SNPS_DQB1_195_32634190_intron1_C	A	T	T	0.625	ADD	88	0.134931	0.156563	-0.171927	0.441789	0.391233
25440289	CD8	TRAV27	6	32633382	SNPS_DQB1_1003_32633382_intron1	A	T	T	0.375	ADD	88	-0.134931	0.156563	-0.441789	0.171927	0.391233
25440290	CD8	TRAV27	6	32633383	SNPS_DQB1_1002_32633383_intron1	A	T	T	0.375	ADD	88	-0.134931	0.156563	-0.441789	0.171927	0.391233
25440291	CD8	TRAV27	6	32633384	SNPS_DQB1_1001_32633384_intron1	A	T	T	0.375	ADD	88	-0.134931	0.156563	-0.441789	0.171927	0.391233
25440292	CD8	TRAV27	6	32633844	SNPS_DQB1_541_32633844_intron1	T	C	C	0.375	ADD	88	-0.134931	0.156563	-0.441789	0.171927	0.391233
25440293	CD8	TRAV27	6	32632343	SNPS_DQB1_2043_32632342_intron2_G	A	T	T	0.625	ADD	88	0.134931	0.156563	-0.171927	0.441789	0.391233
25440294	CD8	TRAV27	6	32632954	SNPS_DQB1_1436_32632949_intron1_G	A	T	T	0.375	ADD	88	-0.134931	0.156563	-0.441789	0.171927	0.391233
25440295	CD8	TRAV27	6	32632116	SNPS_DQB1_2269_32632116_intron2	A	G	G	0.625	ADD	88	0.134931	0.156563	-0.171927	0.441789	0.391233
25440297	CD8	TRAV27	6	32633490	SNPS_DQB1_896_32633489_intron1_C	A	T	T	0.375	ADD	88	-0.134931	0.156563	-0.441789	0.171927	0.391233
25440298	CD8	TRAV27	6	32633381	SNPS_DQB1_1004_32633381_intron1	A	T	T	0.375	ADD	88	-0.134931	0.156563	-0.441789	0.171927	0.391233
25440309	CD8	TRAV27	6	32633818	SNPS_DQB1_567_32633818_intron1	C	G	G	0.375	ADD	88	-0.134931	0.156563	-0.441789	0.171927	0.391233
25440310	CD8	TRAV27	6	32633270	INS_SNPS_DQB1_1115x1116_32633270	A	T	T	0.375	ADD	88	-0.134931	0.156563	-0.441789	0.171927	0.391233
25440311	CD8	TRAV27	6	32633423	SNPS_DQB1_962_32633423_intron1	C	T	T	0.625	ADD	88	0.134931	0.156563	-0.171927	0.441789	0.391233
25440312	CD8	TRAV27	6	32633425	SNPS_DQB1_961_32633424_intron1_G	A	T	T	0.625	ADD	88	0.134931	0.156563	-0.171927	0.441789	0.391233
25440700	CD8	TRBV30	6	29910952	AA_A_77_29910762_exon2_DS	A	T	T	0.670455	ADD	88	-0.121229	0.140666	-0.396929	0.154471	0.39124
25440708	CD8	TRBV30	6	29910954	AA_A_77_29910762_exon2_N	A	T	T	0.329545	ADD	88	0.121229	0.140666	-0.154471	0.396929	0.39124
25440731	CD8	TRBV30	6	29910957	AA_A_77_29910762_exon2_Nx	A	T	T	0.329545	ADD	88	0.121229	0.140666	-0.154471	0.396929	0.39124
25440732	CD8	TRBV30	6	29910955	AA_A_77_29910762_exon2_NP	A	T	T	0.329545	ADD	88	0.121229	0.140666	-0.154471	0.396929	0.39124
25440886	CD4	TRAV30	6	29911548	AA_A_116_29911120_exon3_NSY	A	T	T	0.460227	ADD	88	0.145026	0.16828	-0.184797	0.47485	0.391243
25440887	CD4	TRAV30	6	29911551	AA_A_116_29911120_exon3_NVY	A	T	T	0.460227	ADD	88	0.145026	0.16828	-0.184797	0.47485	0.391243
25440888	CD4	TRAV30	6	29911553	AA_A_116_29911120_exon3_NY	A	T	T	0.460227	ADD	88	0.145026	0.16828	-0.184797	0.47485	0.391243
25440889	CD4	TRAV30	6	29911510	AA_A_116_29911120_exon3_FY	A	T	T	0.460227	ADD	88	0.145026	0.16828	-0.184797	0.47485	0.391243
25440890	CD4	TRAV30	6	29911558	AA_A_116_29911120_exon3_RVY	A	T	T	0.460227	ADD	88	0.145026	0.16828	-0.184797	0.47485	0.391243
25440891	CD4	TRAV30	6	29911554	AA_A_116_29911120_exon3_NYx	A	T	T	0.460227	ADD	88	0.145026	0.16828	-0.184797	0.47485	0.391243
25440893	CD4	TRAV30	6	29911425	SNPS_A_789_29911119_exon3_AT	A	T	T	0.460227	ADD	88	0.145026	0.16828	-0.184797	0.47485	0.391243
25440894	CD4	TRAV30	6	29911439	AA_A_116_29911120_exon3_DH	A	T	T	0.539773	ADD	88	-0.145026	0.16828	-0.47485	0.184797	0.391243
25440905	CD4	TRAV30	6	29911556	AA_A_116_29911120_exon3_RSY	A	T	T	0.460227	ADD	88	0.145026	0.16828	-0.184797	0.47485	0.391243
25440918	CD4	TRAV30	6	29911446	AA_A_116_29911120_exon3_DHx	A	T	T	0.539773	ADD	88	-0.145026	0.16828	-0.47485	0.184797	0.391243
25440919	CD4	TRAV30	6	29911392	AA_A_114_29911114_exon3_H	A	T	T	0.460227	ADD	88	0.145026	0.16828	-0.184797	0.47485	0.391243
25440920	CD4	TRAV30	6	29911443	AA_A_116_29911120_exon3_DHV	A	T	T	0.539773	ADD	88	-0.145026	0.16828	-0.47485	0.184797	0.391243
25440925	CD4	TRAV30	6	29911565	AA_A_116_29911120_exon3_SY	A	T	T	0.460227	ADD	88	0.145026	0.16828	-0.184797	0.47485	0.391243
25440926	CD4	TRAV30	6	29911428	SNPS_A_789_29911119_exon3_T	A	T	T	0.460227	ADD	88	0.145026	0.16828	-0.184797	0.47485	0.391243
25440927	CD4	TRAV30	6	29911430	AA_A_116_29911120_exon3_DFH	A	T	T	0.539773	ADD	88	-0.145026	0.16828	-0.47485	0.184797	0.391243
25440928	CD4	TRAV30	6	29911420	SNPS_A_785_29911115_exon3_C	A	T	T	0.460227	ADD	88	0.145026	0.16828	-0.184797	0.47485	0.391243
25440935	CD4	TRAV30	6	29911560	AA_A_116_29911120_exon3_RY	A	T	T	0.460227	ADD	88	0.145026	0.16828	-0.184797	0.47485	0.391243
25440936	CD4	TRAV30	6	29911569	AA_A_116_29911120_exon3_VYx	A	T	T	0.460227	ADD	88	0.145026	0.16828	-0.184797	0.47485	0.391243
25440937	CD4	TRAV30	6	29911571	AA_A_116_29911120_exon3_Y	A	T	T	0.460227	ADD	88	0.145026	0.16828	-0.184797	0.47485	0.391243
25440939	CD4	TRAV30	6	29911363	AA_A_114_29911114_exon3_DHx	A	T	T	0.460227	ADD	88	0.145026	0.16828	-0.184797	0.47485	0.391243
25440942	CD4	TRAV30	6	29911396	AA_A_114_29911114_exon3_HPx	A	T	T	0.460227	ADD	88	0.145026	0.16828	-0.184797	0.47485	0.391243
25440943	CD4	TRAV30	6	29911573	AA_A_116_29911120_exon3_Yx	A	T	T	0.460227	ADD	88	0.145026	0.16828	-0.184797	0.47485	0.391243
25440944	CD4	TRAV30	6	29911568	AA_A_116_29911120_exon3_VY	A	T	T	0.460227	ADD	88	0.145026	0.16828	-0.184797	0.47485	0.391243
25440945	CD4	TRAV30	6	29911500	AA_A_116_29911120_exon3_FRY	A	T	T	0.460227	ADD	88	0.145026	0.16828	-0.184797	0.47485	0.391243
25440946	CD4	TRAV30	6	29911504	AA_A_116_29911120_exon3_FSY	A	T	T	0.460227	ADD	88	0.145026	0.16828	-0.184797	0.47485	0.391243
25440947	CD4	TRAV30	6	29911508	AA_A_116_29911120_exon3_FVY	A	T	T	0.460227	ADD	88	0.145026	0.16828	-0.184797	0.47485	0.391243
25440948	CD4	TRAV30	6	29911403	AA_A_114_29911114_exon3_Hx	A	T	T	0.460227	ADD	88	0.145026	0.16828	-0.184797	0.47485	0.391243
25440949	CD4	TRAV30	6	29911386	AA_A_114_29911114_exon3_EQR	A	T	T	0.539773	ADD	88	-0.145026	0.16828	-0.47485	0.184797	0.391243
25440950	CD4	TRAV30	6	29911393	AA_A_114_29911114_exon3_HP	A	T	T	0.460227	ADD	88	0.145026	0.16828	-0.184797	0.47485	0.391243
25440951	CD4	TRAV30	6	29911358	AA_A_114_29911114_exon3_DH	A	T	T	0.460227	ADD	88	0.145026	0.16828	-0.184797	0.47485	0.391243
25440952	CD4	TRAV30	6	29911359	AA_A_114_29911114_exon3_DHP	A	T	T	0.460227	ADD	88	0.145026	0.16828	-0.184797	0.47485	0.391243
25440960	CD4	TRAV30	6	29911561	AA_A_116_29911120_exon3_RYx	A	T	T	0.460227	ADD	88	0.145026	0.16828	-0.184797	0.47485	0.391243
25440961	CD4	TRAV30	6	29911563	AA_A_116_29911120_exon3_SVY	A	T	T	0.460227	ADD	88	0.145026	0.16828	-0.184797	0.47485	0.391243
25440962	CD4	TRAV30	6	29911494	AA_A_116_29911120_exon3_FNY	A	T	T	0.460227	ADD	88	0.145026	0.16828	-0.184797	0.47485	0.391243
25440965	CD4	TRAV30	6	29911543	AA_A_116_29911120_exon3_NRY	A	T	T	0.460227	ADD	88	0.145026	0.16828	-0.184797	0.47485	0.391243
25440968	CD4	TRAV30	6	29911512	AA_A_116_29911120_exon3_FYx	A	T	T	0.460227	ADD	88	0.145026	0.16828	-0.184797	0.47485	0.391243
25440969	CD4	TRAV30	6	29911566	AA_A_116_29911120_exon3_SYx	A	T	T	0.460227	ADD	88	0.145026	0.16828	-0.184797	0.47485	0.391243
25440974	CD4	TRAV30	6	29911440	AA_A_116_29911120_exon3_DHN	A	T	T	0.539773	ADD	88	-0.145026	0.16828	-0.47485	0.184797	0.391243
25440975	CD4	TRAV30	6	29911441	AA_A_116_29911120_exon3_DHR	A	T	T	0.539773	ADD	88	-0.145026	0.16828	-0.47485	0.184797	0.391243
25440977	CD4	TRAV30	6	29911442	AA_A_116_29911120_exon3_DHS	A	T	T	0.539773	ADD	88	-0.145026	0.16828	-0.47485	0.184797	0.391243
25441648	CD4	TRAV30	6	30378102	rs4713322	T	C	C	0.204545	ADD	88	-0.1625	0.188558	-0.532066	0.207067	0.391249
25441659	CD4	TRAV17	6	31218038	rs28361028	T	C	C	0.136364	ADD	88	0.195433	0.226772	-0.249032	0.639897	0.391249
25441669	CD4	TRAV17	6	31208360	rs6932396	A	C	C	0.136364	ADD	88	0.195433	0.226772	-0.249032	0.639897	0.391249
25441670	CD4	TRAV17	6	31210967	rs28361026	C	A	A	0.136364	ADD	88	0.195433	0.226772	-0.249032	0.639897	0.391249
25442058	CD8	TRBV27	6	29911020	AA_A_90_29910801_exon2_D	A	T	T	0.261364	ADD	88	0.143964	0.167052	-0.183452	0.47138	0.391256
25442059	CD8	TRBV27	6	29910801	AA_A_90_29910801_exon2_A	A	T	T	0.738636	ADD	88	-0.143964	0.167052	-0.47138	0.183452	0.391256
25442067	CD8	TRBV27	6	29911021	AA_A_90_29910801_exon2_DR	A	T	T	0.261364	ADD	88	0.143964	0.167052	-0.183452	0.47138	0.391256
25442068	CD8	TRBV27	6	29911018	AA_A_90_29910801_exon2_Ax	A	T	T	0.738636	ADD	88	-0.143964	0.167052	-0.47138	0.183452	0.391256
25442069	CD8	TRBV27	6	29911016	AA_A_90_29910801_exon2_AR	A	T	T	0.738636	ADD	88	-0.143964	0.167052	-0.47138	0.183452	0.391256
25442070	CD8	TRBV27	6	29911022	AA_A_90_29910801_exon2_DT	A	T	T	0.261364	ADD	88	0.143964	0.167052	-0.183452	0.47138	0.391256
25442071	CD8	TRBV27	6	29911027	SNPS_A_471_29910801_exon2	A	C	C	0.738636	ADD	88	-0.143964	0.167052	-0.47138	0.183452	0.391256
25442112	CD8	TRBV27	6	29911023	AA_A_90_29910801_exon2_Dx	A	T	T	0.261364	ADD	88	0.143964	0.167052	-0.183452	0.47138	0.391256
25442134	CD8	TRBV27	6	29911017	AA_A_90_29910801_exon2_AT	A	T	T	0.738636	ADD	88	-0.143964	0.167052	-0.47138	0.183452	0.391256
25442147	CD4	TRBV13	6	31843924	rs2736428	C	T	T	0.301136	ADD	88	0.135638	0.157391	-0.172843	0.444118	0.391257
25442367	CD8	TRBV15	6	33553677	rs395671	G	C	C	0.369318	ADD	88	-0.127304	0.147722	-0.416834	0.162225	0.39126
25442549	CD4	TRAV16	6	32212985	rs17576984	C	T	T	0.0795455	ADD	88	0.223892	0.259804	-0.285313	0.733098	0.391265
25442776	CD4	TRAV19	6	30563550	rs9262119	C	T	T	0.0568182	ADD	88	-0.290181	0.336727	-0.950154	0.369792	0.391268
25442904	CD4	TRAV35	6	32270500	rs477005	A	G	G	0.363636	ADD	88	-0.128957	0.149643	-0.422253	0.164338	0.391271
25442905	CD4	TRAV35	6	32261771	rs560505	A	G	G	0.363636	ADD	88	-0.128957	0.149643	-0.422253	0.164338	0.391271
25442906	CD4	TRAV35	6	32289240	rs546857	C	T	T	0.363636	ADD	88	-0.128957	0.149643	-0.422253	0.164338	0.391271
25442916	CD4	TRAV35	6	32266535	rs565571	G	A	A	0.363636	ADD	88	-0.128957	0.149643	-0.422253	0.164338	0.391271
25442920	CD4	TRAV35	6	32318036	rs761187	A	G	G	0.363636	ADD	88	-0.128957	0.149643	-0.422253	0.164338	0.391271
25442926	CD4	TRAV35	6	32317276	rs2076540	T	C	C	0.363636	ADD	88	-0.128957	0.149643	-0.422253	0.164338	0.391271
25443250	CD4	TRAV6	6	32841544	rs9276859	G	A	A	0.318182	ADD	88	-0.143537	0.166564	-0.469997	0.182923	0.391279
25443251	CD4	TRAV6	6	32838949	rs7453903	T	C	C	0.318182	ADD	88	-0.143537	0.166564	-0.469997	0.182923	0.391279
25443252	CD4	TRAV6	6	32838664	rs6929078	T	C	C	0.318182	ADD	88	-0.143537	0.166564	-0.469997	0.182923	0.391279
25443253	CD4	TRAV6	6	32838584	rs6906376	C	A	A	0.318182	ADD	88	-0.143537	0.166564	-0.469997	0.182923	0.391279
25443254	CD4	TRAV6	6	32840369	rs9276846	A	G	G	0.318182	ADD	88	-0.143537	0.166564	-0.469997	0.182923	0.391279
25443327	CD4	TRAV6	6	32840139	rs9276845	A	G	G	0.318182	ADD	88	-0.143537	0.166564	-0.469997	0.182923	0.391279
25443582	CD4	TRAV16	6	31408265	rs2524276	C	A	A	0.0795455	ADD	88	-0.242697	0.281636	-0.794695	0.3093	0.391284
25444345	CD4	TRAV2	6	32930795	rs9276933	T	C	C	0.0965909	ADD	88	-0.220215	0.25555	-0.721084	0.280654	0.391291
25444349	CD8	TRAV35	6	31324377	AA_B_94_31324210_exon3_.T	A	T	T	0.767045	ADD	88	-0.148437	0.172255	-0.48605	0.189177	0.391291
25444350	CD8	TRAV35	6	31324378	AA_B_94_31324210_exon3_I	A	T	T	0.232955	ADD	88	0.148437	0.172255	-0.189177	0.48605	0.391291
25444351	CD8	TRAV35	6	31324210	AA_B_94_31324210_exon3_.I	A	T	T	0.232955	ADD	88	0.148437	0.172255	-0.189177	0.48605	0.391291
25444358	CD8	TRAV35	6	31324380	SNPS_B_726_31324210_exon3_A	A	T	T	0.232955	ADD	88	0.148437	0.172255	-0.189177	0.48605	0.391291
25444359	CD8	TRAV35	6	31324381	SNPS_B_726_31324210_exon3_G	A	T	T	0.767045	ADD	88	-0.148437	0.172255	-0.48605	0.189177	0.391291
25444367	CD8	TRAV35	6	31324379	AA_B_94_31324210_exon3_T	A	T	T	0.767045	ADD	88	-0.148437	0.172255	-0.48605	0.189177	0.391291
25444956	CD4	TRAV41	6	31245061	rs2524068	G	T	T	0.142045	ADD	88	0.196123	0.227599	-0.249963	0.642209	0.391303
25444977	CD4	TRAV41	6	31244520	rs2524070	G	A	A	0.142045	ADD	88	0.196123	0.227599	-0.249963	0.642209	0.391303
25445182	CD8	TRAV41	6	32808232	rs3763349	A	G	G	0.4375	ADD	88	-0.15696	0.182152	-0.51397	0.200051	0.391307
25445393	CD4	TRBV13	6	29910791	AA_A_62_29910717_exon2_Q	A	T	T	0.397727	ADD	88	-0.151336	0.175627	-0.49556	0.192887	0.391311
25445394	CD4	TRBV13	6	29910794	AA_A_62_29910717_exon2_Qx	A	T	T	0.397727	ADD	88	-0.151336	0.175627	-0.49556	0.192887	0.391311
25445545	CD8	TRAV39	6	29928137	rs441808	T	C	C	0.551136	ADD	88	-0.134309	0.155867	-0.439803	0.171186	0.391314
25445666	CD8	TRAV6	6	29924728	rs892666	T	C	C	0.664773	ADD	88	-0.130808	0.151805	-0.42834	0.166724	0.391315
25445791	CD8	TRAV41	6	29677835	rs1610591	A	G	G	0.840909	ADD	88	-0.170711	0.198114	-0.559008	0.217586	0.391317
25445792	CD8	TRAV41	6	29679602	rs1611364	T	C	C	0.840909	ADD	88	-0.170711	0.198114	-0.559008	0.217586	0.391317
25446507	CD8	TRAV35	6	31379115	rs1131896	G	A	A	0.255682	ADD	88	0.145378	0.168719	-0.185304	0.476061	0.391327
25446556	CD4	TRAV10	6	32995125	rs9277019	C	G	G	0.443182	ADD	88	-0.132028	0.153225	-0.432344	0.168288	0.391329
25446966	CD4	TRAV16	6	32211218	rs9267947	A	G	G	0.494318	ADD	88	0.122638	0.142331	-0.156326	0.401603	0.391338
25447035	CD4	TRBV14	6	31434334	rs2523679	C	T	T	0.107955	ADD	88	-0.208603	0.242101	-0.683112	0.265906	0.39134
25447207	CD8	TRBV30	6	30273371	rs261943	G	A	A	0.227273	ADD	88	0.162573	0.18868	-0.207233	0.53238	0.391342
25447225	CD8	TRBV30	6	30270609	rs261948	C	T	T	0.227273	ADD	88	0.162573	0.18868	-0.207233	0.53238	0.391342
25447239	CD8	TRAV2	6	31327723	rs2596477	G	A	A	0.130682	ADD	88	0.17668	0.205053	-0.225216	0.578576	0.391342
25447352	CD8	TRAV21	6	32552051	AA_DRB1_37_32552051_exon2_F	A	T	T	0.142045	ADD	88	-0.179691	0.208547	-0.588435	0.229054	0.391344
25447353	CD8	TRAV21	6	32553065	AA_DRB1_37_32552051_exon2_Fx	A	T	T	0.142045	ADD	88	-0.179691	0.208547	-0.588435	0.229054	0.391344
25447379	CD8	TRAV21	6	32553057	AA_DRB1_37_32552051_exon2_FPx	A	T	T	0.142045	ADD	88	-0.179691	0.208547	-0.588435	0.229054	0.391344
25447380	CD8	TRAV21	6	32553054	AA_DRB1_37_32552051_exon2_FP	A	T	T	0.142045	ADD	88	-0.179691	0.208547	-0.588435	0.229054	0.391344
25447452	CD8	TRBV13	6	32687973	rs9275698	A	G	G	0.340909	ADD	88	0.126031	0.14627	-0.160654	0.412715	0.391346
25447482	CD4	TRBV13	6	32286761	rs498422	T	G	G	0.102273	ADD	88	0.215679	0.250316	-0.274931	0.706288	0.391346
25447671	CD8	TRAV24	6	31238951	AA_C_156_31238934_exon3_CMR	A	T	T	0.238636	ADD	88	-0.157906	0.183267	-0.517103	0.20129	0.39135
25447685	CD8	TRAV24	6	31239019	AA_C_156_31238934_exon3_MRx	A	T	T	0.238636	ADD	88	-0.157906	0.183267	-0.517103	0.20129	0.39135
25447694	CD8	TRAV24	6	31239017	AA_C_156_31238934_exon3_MR	A	T	T	0.238636	ADD	88	-0.157906	0.183267	-0.517103	0.20129	0.39135
25447695	CD8	TRAV24	6	31239035	AA_C_156_31238934_exon3_Rx	A	T	T	0.238636	ADD	88	-0.157906	0.183267	-0.517103	0.20129	0.39135
25447704	CD8	TRAV24	6	31238960	AA_C_156_31238934_exon3_CRx	A	T	T	0.238636	ADD	88	-0.157906	0.183267	-0.517103	0.20129	0.39135
25447705	CD8	TRAV24	6	31238958	AA_C_156_31238934_exon3_CR	A	T	T	0.238636	ADD	88	-0.157906	0.183267	-0.517103	0.20129	0.39135
25447709	CD8	TRAV24	6	31239032	AA_C_156_31238934_exon3_R	A	T	T	0.238636	ADD	88	-0.157906	0.183267	-0.517103	0.20129	0.39135
25447715	CD4	TRAV20	6	29910787	AA_A_62_29910717_exon2_LQ	A	T	T	0.4375	ADD	88	-0.145149	0.168461	-0.475326	0.185028	0.391351
25447740	CD4	TRAV17	6	32609613	SNPS_DQA1_4378_32609613_intron2	A	G	G	0.835227	ADD	88	0.163921	0.190248	-0.208958	0.536801	0.391351
25447773	CD4	TRAV20	6	29910754	AA_A_62_29910717_exon2_EGR	A	T	T	0.5625	ADD	88	0.145149	0.168461	-0.185028	0.475326	0.391351
25447980	CD8	TRBV19	6	30352527	rs3130122	C	T	T	0.494318	ADD	88	0.138612	0.160876	-0.176699	0.453922	0.391356
25447989	CD8	TRBV19	6	30360031	rs3094047	G	A	A	0.494318	ADD	88	0.138612	0.160876	-0.176699	0.453922	0.391356
25447990	CD8	TRBV19	6	30361480	rs3094041	G	A	A	0.494318	ADD	88	0.138612	0.160876	-0.176699	0.453922	0.391356
25447991	CD8	TRBV19	6	30361232	rs3094697	T	C	C	0.494318	ADD	88	0.138612	0.160876	-0.176699	0.453922	0.391356
25447992	CD8	TRBV19	6	30362255	rs3094039	G	A	A	0.494318	ADD	88	0.138612	0.160876	-0.176699	0.453922	0.391356
25447993	CD8	TRBV19	6	30356668	rs3094706	C	T	T	0.494318	ADD	88	0.138612	0.160876	-0.176699	0.453922	0.391356
25447994	CD8	TRBV19	6	30340720	rs9261675	G	A	A	0.494318	ADD	88	0.138612	0.160876	-0.176699	0.453922	0.391356
25447997	CD8	TRBV19	6	30356607	rs3130136	G	T	T	0.494318	ADD	88	0.138612	0.160876	-0.176699	0.453922	0.391356
25447998	CD8	TRBV19	6	30358151	rs3094051	A	G	G	0.494318	ADD	88	0.138612	0.160876	-0.176699	0.453922	0.391356
25447999	CD8	TRBV19	6	30362751	rs3130109	T	G	G	0.494318	ADD	88	0.138612	0.160876	-0.176699	0.453922	0.391356
25448001	CD8	TRBV19	6	30344462	rs3132632	A	T	T	0.494318	ADD	88	0.138612	0.160876	-0.176699	0.453922	0.391356
25448002	CD8	TRBV19	6	30340172	rs3132642	T	C	C	0.494318	ADD	88	0.138612	0.160876	-0.176699	0.453922	0.391356
25448003	CD8	TRBV19	6	30363284	rs3130110	C	T	T	0.494318	ADD	88	0.138612	0.160876	-0.176699	0.453922	0.391356
25448004	CD8	TRBV19	6	30344166	rs3132633	C	A	A	0.494318	ADD	88	0.138612	0.160876	-0.176699	0.453922	0.391356
25448012	CD8	TRBV19	6	30346139	rs3130373	A	G	G	0.494318	ADD	88	0.138612	0.160876	-0.176699	0.453922	0.391356
25448013	CD8	TRBV19	6	30340469	rs3132640	C	T	T	0.494318	ADD	88	0.138612	0.160876	-0.176699	0.453922	0.391356
25448015	CD8	TRBV19	6	30364302	rs3130115	A	G	G	0.494318	ADD	88	0.138612	0.160876	-0.176699	0.453922	0.391356
25448017	CD8	TRBV19	6	30361893	rs3130106	A	G	G	0.494318	ADD	88	0.138612	0.160876	-0.176699	0.453922	0.391356
25448018	CD4	TRAV35	6	32609613	SNPS_DQA1_4378_32609613_intron2	A	G	G	0.835227	ADD	88	0.165942	0.192596	-0.211539	0.543423	0.391356
25448020	CD8	TRBV19	6	30346618	rs3132628	C	T	T	0.494318	ADD	88	0.138612	0.160876	-0.176699	0.453922	0.391356
25448021	CD8	TRBV19	6	30344690	rs3094062	G	A	A	0.494318	ADD	88	0.138612	0.160876	-0.176699	0.453922	0.391356
25448022	CD8	TRBV19	6	30350831	rs2394819	A	G	G	0.494318	ADD	88	0.138612	0.160876	-0.176699	0.453922	0.391356
25448023	CD8	TRBV19	6	30350712	rs2394818	A	T	T	0.494318	ADD	88	0.138612	0.160876	-0.176699	0.453922	0.391356
25448024	CD8	TRBV19	6	30361193	rs3094698	T	C	C	0.494318	ADD	88	0.138612	0.160876	-0.176699	0.453922	0.391356
25448025	CD8	TRBV19	6	30362425	rs3094038	T	C	C	0.494318	ADD	88	0.138612	0.160876	-0.176699	0.453922	0.391356
25448026	CD8	TRBV19	6	30359702	rs3094701	C	T	T	0.494318	ADD	88	0.138612	0.160876	-0.176699	0.453922	0.391356
25448027	CD8	TRBV19	6	30362196	rs3130107	A	G	G	0.494318	ADD	88	0.138612	0.160876	-0.176699	0.453922	0.391356
25448030	CD8	TRBV19	6	30349813	rs542879280	A	G	G	0.494318	ADD	88	0.138612	0.160876	-0.176699	0.453922	0.391356
25448031	CD8	TRBV19	6	30349814	rs548390625	G	A	A	0.494318	ADD	88	0.138612	0.160876	-0.176699	0.453922	0.391356
25448032	CD8	TRBV19	6	30350087	rs3130133	A	C	C	0.494318	ADD	88	0.138612	0.160876	-0.176699	0.453922	0.391356
25448034	CD8	TRBV19	6	30343983	rs3130369	A	G	G	0.494318	ADD	88	0.138612	0.160876	-0.176699	0.453922	0.391356
25448035	CD8	TRBV19	6	30340145	rs3132643	C	T	T	0.494318	ADD	88	0.138612	0.160876	-0.176699	0.453922	0.391356
25448036	CD8	TRBV19	6	30360068	rs3094700	C	T	T	0.494318	ADD	88	0.138612	0.160876	-0.176699	0.453922	0.391356
25448042	CD8	TRBV19	6	30360512	rs3094699	C	T	T	0.494318	ADD	88	0.138612	0.160876	-0.176699	0.453922	0.391356
25448043	CD8	TRBV19	6	30361418	rs3094042	G	A	A	0.494318	ADD	88	0.138612	0.160876	-0.176699	0.453922	0.391356
25448044	CD8	TRBV19	6	30350590	rs3094714	A	C	C	0.494318	ADD	88	0.138612	0.160876	-0.176699	0.453922	0.391356
25448049	CD8	TRBV19	6	30359440	rs3094048	G	A	A	0.494318	ADD	88	0.138612	0.160876	-0.176699	0.453922	0.391356
25448050	CD8	TRBV19	6	30356970	rs3094052	G	A	A	0.494318	ADD	88	0.138612	0.160876	-0.176699	0.453922	0.391356
25448051	CD8	TRBV19	6	30361759	rs3094040	G	A	A	0.494318	ADD	88	0.138612	0.160876	-0.176699	0.453922	0.391356
25448052	CD8	TRBV19	6	30361544	rs3094695	T	A	A	0.494318	ADD	88	0.138612	0.160876	-0.176699	0.453922	0.391356
25448055	CD8	TRBV19	6	30348542	rs3132623	T	C	C	0.494318	ADD	88	0.138612	0.160876	-0.176699	0.453922	0.391356
25448056	CD8	TRBV19	6	30347078	rs3132626	T	C	C	0.494318	ADD	88	0.138612	0.160876	-0.176699	0.453922	0.391356
25448057	CD8	TRBV19	6	30349382	rs3132621	T	C	C	0.494318	ADD	88	0.138612	0.160876	-0.176699	0.453922	0.391356
25448078	CD8	TRBV19	6	30353069	rs3094710	A	G	G	0.494318	ADD	88	0.138612	0.160876	-0.176699	0.453922	0.391356
25448086	CD8	TRBV19	6	30354642	rs3094028	G	A	A	0.494318	ADD	88	0.138612	0.160876	-0.176699	0.453922	0.391356
25448091	CD8	TRBV19	6	30358216	rs3130143	G	C	C	0.494318	ADD	88	0.138612	0.160876	-0.176699	0.453922	0.391356
25448092	CD8	TRBV19	6	30363945	rs3130113	C	T	T	0.494318	ADD	88	0.138612	0.160876	-0.176699	0.453922	0.391356
25448094	CD8	TRBV19	6	30343251	rs3129819	G	C	C	0.494318	ADD	88	0.138612	0.160876	-0.176699	0.453922	0.391356
25448097	CD8	TRBV19	6	30338583	rs3130358	C	G	G	0.494318	ADD	88	0.138612	0.160876	-0.176699	0.453922	0.391356
25448106	CD8	TRBV19	6	30343183	rs3132635	C	T	T	0.494318	ADD	88	0.138612	0.160876	-0.176699	0.453922	0.391356
25448108	CD8	TRBV19	6	30357176	rs3130139	T	C	C	0.494318	ADD	88	0.138612	0.160876	-0.176699	0.453922	0.391356
25448109	CD8	TRBV19	6	30362614	rs3130108	T	G	G	0.494318	ADD	88	0.138612	0.160876	-0.176699	0.453922	0.391356
25448119	CD8	TRBV19	6	30347239	rs970269	A	G	G	0.494318	ADD	88	0.138612	0.160876	-0.176699	0.453922	0.391356
25448136	CD8	TRBV19	6	30346093	rs3132629	C	A	A	0.494318	ADD	88	0.138612	0.160876	-0.176699	0.453922	0.391356
25448137	CD8	TRBV19	6	30348340	rs3129828	G	A	A	0.494318	ADD	88	0.138612	0.160876	-0.176699	0.453922	0.391356
25448138	CD8	TRBV19	6	30349201	rs3094623	G	A	A	0.494318	ADD	88	0.138612	0.160876	-0.176699	0.453922	0.391356
25448140	CD8	TRBV19	6	30349294	rs9261700	G	A	A	0.494318	ADD	88	0.138612	0.160876	-0.176699	0.453922	0.391356
25448141	CD8	TRBV19	6	30358522	rs3130144	T	C	C	0.494318	ADD	88	0.138612	0.160876	-0.176699	0.453922	0.391356
25448144	CD8	TRBV19	6	30348166	rs3129827	G	A	A	0.494318	ADD	88	0.138612	0.160876	-0.176699	0.453922	0.391356
25448150	CD8	TRBV19	6	30338658	rs3130359	A	G	G	0.494318	ADD	88	0.138612	0.160876	-0.176699	0.453922	0.391356
25448151	CD8	TRBV19	6	30348674	rs3132622	C	T	T	0.494318	ADD	88	0.138612	0.160876	-0.176699	0.453922	0.391356
25448152	CD8	TRBV19	6	30345139	rs1419653	C	T	T	0.494318	ADD	88	0.138612	0.160876	-0.176699	0.453922	0.391356
25448153	CD8	TRBV19	6	30341068	rs3129816	G	A	A	0.494318	ADD	88	0.138612	0.160876	-0.176699	0.453922	0.391356
25448161	CD8	TRBV19	6	30347887	rs3132624	C	T	T	0.494318	ADD	88	0.138612	0.160876	-0.176699	0.453922	0.391356
25448169	CD8	TRBV19	6	30345352	rs1419652	C	T	T	0.494318	ADD	88	0.138612	0.160876	-0.176699	0.453922	0.391356
25448171	CD8	TRBV19	6	30350955	rs2394820	T	C	C	0.494318	ADD	88	0.138612	0.160876	-0.176699	0.453922	0.391356
25448172	CD8	TRBV19	6	30359502	rs9261736	T	C	C	0.494318	ADD	88	0.138612	0.160876	-0.176699	0.453922	0.391356
25448174	CD8	TRBV19	6	30347915	rs3129824	G	A	A	0.494318	ADD	88	0.138612	0.160876	-0.176699	0.453922	0.391356
25448185	CD8	TRBV19	6	30363428	rs3130112	T	G	G	0.494318	ADD	88	0.138612	0.160876	-0.176699	0.453922	0.391356
25448808	CD4	TRAV30	6	31239621	AA_C_9_31239621_exon2_D	A	T	T	0.392045	ADD	88	0.144764	0.16802	-0.184548	0.474077	0.391366
25448899	CD4	TRAV22	6	29822261	rs2975033	G	A	A	0.323864	ADD	88	0.140967	0.163613	-0.179709	0.461642	0.391368
25448900	CD4	TRAV22	6	29822413	rs2905756	A	C	C	0.323864	ADD	88	0.140967	0.163613	-0.179709	0.461642	0.391368
25448901	CD4	TRAV22	6	29828660	rs2523822	A	G	G	0.323864	ADD	88	0.140967	0.163613	-0.179709	0.461642	0.391368
25448902	CD4	TRAV22	6	29822139	rs2975034	G	A	A	0.323864	ADD	88	0.140967	0.163613	-0.179709	0.461642	0.391368
25449038	CD8	TRAV40	6	29511850	rs1233417	C	T	T	0.732955	ADD	88	-0.123587	0.143442	-0.404727	0.157554	0.391371
25449084	CD8	TRAV21	6	30387890	rs1264540	G	C	C	0.357955	ADD	88	0.143723	0.166813	-0.183225	0.470671	0.391372
25449100	CD8	TRBV19	6	32681631	rs9275596	C	T	T	0.556818	ADD	88	0.134474	0.156079	-0.171436	0.440384	0.391373
25449104	CD8	TRAV10	6	29512328	rs3130856	T	C	C	0.789773	ADD	88	0.162461	0.188562	-0.207114	0.532036	0.391373
25449143	CD8	TRBV19	6	32649676	rs9275109	G	T	T	0.556818	ADD	88	0.134474	0.156079	-0.171436	0.440384	0.391373
25449341	CD4	TRBV28	6	31691657	rs453098	G	A	A	0.102273	ADD	88	-0.211655	0.245662	-0.693144	0.269834	0.391377
25449460	CD8	TRAV16	6	31494738	rs2734573	C	A	A	0.642045	ADD	88	-0.120344	0.139681	-0.394114	0.153425	0.391379
25449937	CD4	TRAV16	6	29236722	rs3130830	G	A	A	0.511364	ADD	88	-0.128599	0.149263	-0.42115	0.163952	0.391384
25449938	CD4	TRAV16	6	29239150	rs3117327	C	T	T	0.511364	ADD	88	-0.128599	0.149263	-0.42115	0.163952	0.391384
25449950	CD4	TRAV16	6	29227643	rs3117329	C	T	T	0.511364	ADD	88	-0.128599	0.149263	-0.42115	0.163952	0.391384
25449951	CD4	TRAV16	6	29230577	rs3117328	C	A	A	0.511364	ADD	88	-0.128599	0.149263	-0.42115	0.163952	0.391384
25450389	CD8	TRAV40	6	32975014	rs399604	T	C	C	0.392045	ADD	88	0.08964	0.104046	-0.114286	0.293566	0.391392
25450449	CD8	TRBV9	6	33043520	rs2071349	C	G	G	0.0909091	ADD	88	-0.220472	0.255906	-0.722038	0.281093	0.391394
25450469	CD4	TRAV17	6	32626311	rs6906021	T	C	C	0.454545	ADD	88	-0.159585	0.185233	-0.522636	0.203465	0.391394
25450598	CD4	TRBV9	6	28268824	rs33932084	A	G	G	0.0852273	ADD	88	0.248477	0.288413	-0.316803	0.813756	0.391398
25450913	CD8	TRBV19	6	32552790	AA_DRB1_67_32551961_exon2_L	A	T	T	0.397727	ADD	88	0.123922	0.143841	-0.158001	0.405845	0.391402
25450953	CD8	TRBV19	6	32552778	AA_DRB1_67_32551961_exon2_FI	A	T	T	0.602273	ADD	88	-0.123922	0.143841	-0.405845	0.158001	0.391402
25450954	CD8	TRBV19	6	32552792	AA_DRB1_67_32551961_exon2_Lx	A	T	T	0.397727	ADD	88	0.123922	0.143841	-0.158001	0.405845	0.391402
25450955	CD8	TRBV19	6	32552791	AA_DRB1_67_32551961_exon2_LS	A	T	T	0.397727	ADD	88	0.123922	0.143841	-0.158001	0.405845	0.391402
25451178	CD8	TRBV14	6	32711400	rs2227128	T	C	C	0.556818	ADD	88	-0.129074	0.149821	-0.422718	0.164571	0.391406
25451180	CD8	TRBV14	6	32712384	rs9276432	T	C	C	0.556818	ADD	88	-0.129074	0.149821	-0.422718	0.164571	0.391406
25451181	CD8	TRBV14	6	32712085	rs9276428	G	T	T	0.556818	ADD	88	-0.129074	0.149821	-0.422718	0.164571	0.391406
25451208	CD8	TRBV14	6	32712247	rs9276431	T	C	C	0.556818	ADD	88	-0.129074	0.149821	-0.422718	0.164571	0.391406
25451606	CD4	TRAV40	6	31266778	rs4454129	C	T	T	0.323864	ADD	88	-0.124038	0.143979	-0.406231	0.158155	0.391414
25451607	CD4	TRAV40	6	31268530	rs28367650	C	T	T	0.323864	ADD	88	-0.124038	0.143979	-0.406231	0.158155	0.391414
25451608	CD4	TRAV40	6	31266458	rs28367599	T	C	C	0.323864	ADD	88	-0.124038	0.143979	-0.406231	0.158155	0.391414
25451609	CD4	TRAV40	6	31266767	rs4543367	G	A	A	0.323864	ADD	88	-0.124038	0.143979	-0.406231	0.158155	0.391414
25451610	CD4	TRAV40	6	31268993	rs28367668	A	G	G	0.323864	ADD	88	-0.124038	0.143979	-0.406231	0.158155	0.391414
25451612	CD4	TRAV40	6	31269436	rs2894358	T	A	A	0.323864	ADD	88	-0.124038	0.143979	-0.406231	0.158155	0.391414
25451613	CD4	TRAV40	6	31270154	rs9468938	C	G	G	0.323864	ADD	88	-0.124038	0.143979	-0.406231	0.158155	0.391414
25451614	CD4	TRAV40	6	31266836	rs4275053	A	C	C	0.323864	ADD	88	-0.124038	0.143979	-0.406231	0.158155	0.391414
25451615	CD4	TRAV40	6	31268332	rs28367646	A	C	C	0.323864	ADD	88	-0.124038	0.143979	-0.406231	0.158155	0.391414
25451616	CD4	TRAV40	6	31268367	rs28367648	A	C	C	0.323864	ADD	88	-0.124038	0.143979	-0.406231	0.158155	0.391414
25451617	CD4	TRAV40	6	31268313	rs28367643	A	G	G	0.323864	ADD	88	-0.124038	0.143979	-0.406231	0.158155	0.391414
25451618	CD4	TRAV40	6	31268295	rs28367642	T	C	C	0.323864	ADD	88	-0.124038	0.143979	-0.406231	0.158155	0.391414
25451839	CD8	TRAV39	6	31272774	rs9264916	G	A	A	0.170455	ADD	88	-0.167562	0.194502	-0.548778	0.213654	0.391418
25452397	CD4	TRAV10	6	31251462	rs2394963	C	T	T	0.3125	ADD	88	-0.144238	0.16743	-0.472395	0.18392	0.391427
25452404	CD4	TRAV10	6	31254936	rs9468920	G	A	A	0.3125	ADD	88	-0.144238	0.16743	-0.472395	0.18392	0.391427
25452405	CD4	TRAV10	6	31251360	rs3873375	C	T	T	0.3125	ADD	88	-0.144238	0.16743	-0.472395	0.18392	0.391427
25452441	CD4	TRAV10	6	31254263	rs7754443	G	A	A	0.3125	ADD	88	-0.144238	0.16743	-0.472395	0.18392	0.391427
25452501	CD8	TRBV27	6	30275246	rs928822	G	T	T	0.619318	ADD	88	0.130219	0.151158	-0.166046	0.426484	0.391429
25452882	CD8	TRAV41	6	33125227	rs3116958	T	C	C	0.471591	ADD	88	0.121317	0.140827	-0.154699	0.397334	0.391435
25453275	CD4	TRAV30	6	28484869	rs11757000	T	C	C	0.107955	ADD	88	0.227826	0.264465	-0.290516	0.746168	0.391437
25453276	CD4	TRAV30	6	28483150	rs722788	A	C	C	0.107955	ADD	88	0.227826	0.264465	-0.290516	0.746168	0.391437
25453464	CD4	TRBV13	6	31425033	rs2254386	T	C	C	0.505682	ADD	88	0.130632	0.151641	-0.166579	0.427842	0.39144
25453473	CD4	TRBV13	6	31418124	rs2523693	C	T	T	0.505682	ADD	88	0.130632	0.151641	-0.166579	0.427842	0.39144
25453474	CD4	TRBV13	6	31419042	rs2516459	A	G	G	0.505682	ADD	88	0.130632	0.151641	-0.166579	0.427842	0.39144
25454276	CD8	TRAV22	6	31465899	rs2516498	G	C	C	0.164773	ADD	88	-0.178003	0.206638	-0.583006	0.226999	0.391455
25454277	CD8	TRAV22	6	31469491	rs2516496	G	C	C	0.164773	ADD	88	-0.178003	0.206638	-0.583006	0.226999	0.391455
25454321	CD8	TRAV22	6	31463963	rs2534678	G	T	T	0.164773	ADD	88	-0.178003	0.206638	-0.583006	0.226999	0.391455
25454322	CD8	TRAV22	6	31472459	rs2534657	C	T	T	0.164773	ADD	88	-0.178003	0.206638	-0.583006	0.226999	0.391455
25454627	CD8	TRAV19	6	32408527	rs9268645	C	G	G	0.375	ADD	88	0.137959	0.160152	-0.175934	0.451851	0.391458
25454628	CD8	TRAV19	6	32406530	rs9268634	G	A	A	0.375	ADD	88	0.137959	0.160152	-0.175934	0.451851	0.391458
25454638	CD8	TRAV19	6	32404093	rs4612206	C	T	T	0.375	ADD	88	0.137959	0.160152	-0.175934	0.451851	0.391458
25454639	CD8	TRAV19	6	32399833	rs9268605	G	A	A	0.375	ADD	88	0.137959	0.160152	-0.175934	0.451851	0.391458
25454640	CD8	TRAV19	6	32398202	rs9268589	G	A	A	0.375	ADD	88	0.137959	0.160152	-0.175934	0.451851	0.391458
25454641	CD8	TRAV19	6	32399092	rs4348358	G	A	A	0.375	ADD	88	0.137959	0.160152	-0.175934	0.451851	0.391458
25454642	CD8	TRAV19	6	32401263	rs9268610	T	C	C	0.375	ADD	88	0.137959	0.160152	-0.175934	0.451851	0.391458
25454644	CD8	TRAV19	6	32402464	rs7773756	T	C	C	0.375	ADD	88	0.137959	0.160152	-0.175934	0.451851	0.391458
25454649	CD8	TRAV19	6	32400070	rs9268606	G	A	A	0.375	ADD	88	0.137959	0.160152	-0.175934	0.451851	0.391458
25454650	CD8	TRAV19	6	32402889	rs9268615	G	A	A	0.375	ADD	88	0.137959	0.160152	-0.175934	0.451851	0.391458
25454651	CD8	TRAV19	6	32398675	rs7756262	T	A	A	0.375	ADD	88	0.137959	0.160152	-0.175934	0.451851	0.391458
25454671	CD8	TRAV19	6	32401261	rs9268609	G	A	A	0.375	ADD	88	0.137959	0.160152	-0.175934	0.451851	0.391458
25454672	CD8	TRAV19	6	32402440	rs7753264	A	G	G	0.375	ADD	88	0.137959	0.160152	-0.175934	0.451851	0.391458
25454726	CD8	TRBV15	6	29912494	SNPS_A_2164_29912494_intron5_A	A	T	T	0.710227	ADD	88	0.154544	0.179406	-0.197086	0.506174	0.39146
25454846	CD8	TRAV35	6	31324788	SNPS_B_148_31324788_intron1	T	C	C	0.556818	ADD	88	0.135068	0.156798	-0.17225	0.442386	0.391461
25455569	CD8	TRAV39	6	32759273	rs2621384	C	T	T	0.596591	ADD	88	-0.128531	0.149211	-0.42098	0.163918	0.39147
25455999	CD8	TRBV30	6	32667230	rs2858312	G	C	C	0.289773	ADD	88	-0.142625	0.165576	-0.467148	0.181898	0.391477
25456182	CD4	TRAV40	6	29102861	rs3129119	A	G	G	0.221591	ADD	88	0.149657	0.17374	-0.190867	0.490181	0.391479
25456921	CD4	TRAV30	6	31086048	rs386580035	G	A	A	0.221591	ADD	88	0.160905	0.186804	-0.205223	0.527033	0.391493
25457277	CD8	TRBV13	6	31105672	rs2233954	G	A	A	0.0738636	ADD	88	0.256465	0.297747	-0.32711	0.840039	0.391498
25457363	CD4	TRAV39	6	31324355	SNPS_B_735_31324201_exon3_C	A	T	T	0.829545	ADD	88	0.195309	0.226748	-0.24911	0.639728	0.3915
25457367	CD4	TRAV39	6	31324315	AA_B_97_31324201_exon3_NTV	A	T	T	0.170455	ADD	88	-0.195309	0.226748	-0.639728	0.24911	0.3915
25457368	CD4	TRAV39	6	31324326	AA_B_97_31324201_exon3_RSW	A	T	T	0.829545	ADD	88	0.195309	0.226748	-0.24911	0.639728	0.3915
25457526	CD8	TRAV35	6	32215063	rs563412	G	A	A	0.443182	ADD	88	-0.145814	0.169287	-0.477611	0.185983	0.391503
25457530	CD8	TRAV35	6	32215876	rs2395110	G	A	A	0.443182	ADD	88	-0.145814	0.169287	-0.477611	0.185983	0.391503
25457576	CD4	TRBV13	6	31610384	rs1077394	C	T	T	0.636364	ADD	88	0.141941	0.164791	-0.181044	0.464926	0.391504
25457722	CD4	TRBV27	6	31475913	rs2844499	A	T	T	0.352273	ADD	88	-0.14502	0.168367	-0.475013	0.184973	0.391506
25458514	CD4	TRAV41	6	33021700	rs9277150	T	C	C	0.852273	ADD	88	0.201839	0.23434	-0.257458	0.661136	0.391518
25458521	CD4	TRAV41	6	33022467	rs3097663	A	G	G	0.852273	ADD	88	0.201839	0.23434	-0.257458	0.661136	0.391518
25458522	CD4	TRAV41	6	33022961	rs9277171	C	T	T	0.852273	ADD	88	0.201839	0.23434	-0.257458	0.661136	0.391518
25458523	CD4	TRAV41	6	33023162	rs9277177	C	T	T	0.852273	ADD	88	0.201839	0.23434	-0.257458	0.661136	0.391518
25458542	CD4	TRAV41	6	33023063	rs9277174	T	C	C	0.852273	ADD	88	0.201839	0.23434	-0.257458	0.661136	0.391518
25458554	CD4	TRAV41	6	33023191	rs9277178	G	A	A	0.852273	ADD	88	0.201839	0.23434	-0.257458	0.661136	0.391518
25458593	CD4	TRAV41	6	33020777	rs3097662	C	T	T	0.852273	ADD	88	0.201839	0.23434	-0.257458	0.661136	0.391518
25458594	CD4	TRAV41	6	33021192	rs3128955	A	T	T	0.852273	ADD	88	0.201839	0.23434	-0.257458	0.661136	0.391518
25458595	CD4	TRAV41	6	33021362	rs9277138	A	G	G	0.852273	ADD	88	0.201839	0.23434	-0.257458	0.661136	0.391518
25458596	CD4	TRAV41	6	33021415	rs9277140	C	T	T	0.852273	ADD	88	0.201839	0.23434	-0.257458	0.661136	0.391518
25458612	CD8	TRAV35	6	29782331	rs11753629	G	A	A	0.193182	ADD	88	0.168222	0.195309	-0.214577	0.55102	0.391519
25459183	CD8	TRAV10	6	32732210	rs6903130	G	A	A	0.471591	ADD	88	-0.125022	0.145156	-0.409521	0.159478	0.391528
25459206	CD8	TRAV10	6	32731624	rs1573646	T	G	G	0.471591	ADD	88	-0.125022	0.145156	-0.409521	0.159478	0.391528
25459207	CD8	TRAV10	6	32731960	rs6902723	G	A	A	0.471591	ADD	88	-0.125022	0.145156	-0.409521	0.159478	0.391528
25459544	CD4	TRBV18	6	30897774	rs2532929	A	G	G	0.306818	ADD	88	-0.169445	0.196735	-0.555039	0.216149	0.391533
25459620	CD4	TRAV2	6	31273422	rs9264927	T	C	C	0.0965909	ADD	88	-0.221708	0.257417	-0.726235	0.28282	0.391536
25459770	CD8	TRAV24	6	31324023	SNPS_B_913_31324023_exon3	C	G	G	0.238636	ADD	88	0.151904	0.176372	-0.193778	0.497586	0.39154
25459771	CD8	TRAV24	6	31324024	AA_B_156_31324024_exon3_D	A	T	T	0.238636	ADD	88	0.151904	0.176372	-0.193778	0.497586	0.39154
25459772	CD8	TRAV24	6	31324046	AA_B_156_31324024_exon3_DGx	A	T	T	0.238636	ADD	88	0.151904	0.176372	-0.193778	0.497586	0.39154
25459848	CD8	TRAV24	6	31324042	AA_B_156_31324024_exon3_DG	A	T	T	0.238636	ADD	88	0.151904	0.176372	-0.193778	0.497586	0.39154
25459849	CD8	TRAV24	6	31324058	AA_B_156_31324024_exon3_Dx	A	T	T	0.238636	ADD	88	0.151904	0.176372	-0.193778	0.497586	0.39154
25459850	CD8	TRAV24	6	31324075	SNPS_B_912_31324024_exon3_T	A	T	T	0.238636	ADD	88	0.151904	0.176372	-0.193778	0.497586	0.39154
25459852	CD8	TRAV24	6	31324076	SNPS_B_911_31324025_exon3_C	A	T	T	0.238636	ADD	88	0.151904	0.176372	-0.193778	0.497586	0.39154
25460083	CD8	TRAV6	6	32691103	rs79031448	G	A	A	0.142045	ADD	88	-0.185924	0.215874	-0.609029	0.237181	0.391545
25460297	CD8	TRBV28	6	29523646	rs444013	G	C	C	0.630682	ADD	88	0.135716	0.157579	-0.173133	0.444566	0.391547
25460298	CD8	TRBV28	6	29517093	rs376681	A	G	G	0.369318	ADD	88	-0.135716	0.157579	-0.444566	0.173133	0.391547
25460301	CD8	TRBV28	6	29519321	rs399166	C	A	A	0.630682	ADD	88	0.135716	0.157579	-0.173133	0.444566	0.391547
25460308	CD8	TRBV28	6	29507426	rs446198	C	T	T	0.369318	ADD	88	-0.135716	0.157579	-0.444566	0.173133	0.391547
25460309	CD8	TRBV28	6	29519848	rs453658	G	A	A	0.630682	ADD	88	0.135716	0.157579	-0.173133	0.444566	0.391547
25460328	CD8	TRBV28	6	29521319	rs11724	C	G	G	0.630682	ADD	88	0.135716	0.157579	-0.173133	0.444566	0.391547
25460329	CD8	TRBV28	6	29505769	rs419957	G	C	C	0.369318	ADD	88	-0.135716	0.157579	-0.444566	0.173133	0.391547
25460383	CD8	TRAV22	6	31485174	rs3093998	C	A	A	0.698864	ADD	88	0.147595	0.171372	-0.188287	0.483477	0.391548
25460533	CD4	TRAV16	6	33104175	rs9366816	T	C	C	0.210227	ADD	88	0.163364	0.189683	-0.208408	0.535136	0.391553
25460574	CD4	TRAV16	6	33103321	rs7750000	C	A	A	0.210227	ADD	88	0.163364	0.189683	-0.208408	0.535136	0.391553
25460761	CD4	TRAV41	6	32630750	INS_SNPS_DQB1_3635x3636_32630750	A	T	T	0.869318	ADD	88	-0.213453	0.247844	-0.699219	0.272312	0.391557
25460762	CD4	TRAV41	6	32630753	SNPS_DQB1_3632_32630753_intron2	G	T	T	0.130682	ADD	88	0.213453	0.247844	-0.272312	0.699219	0.391557
25460763	CD4	TRAV41	6	32630732	SNPS_DQB1_3653_32630732_intron2	C	G	G	0.869318	ADD	88	-0.213453	0.247844	-0.699219	0.272312	0.391557
25460764	CD4	TRAV41	6	32630733	SNPS_DQB1_3652_32630733_intron2	A	C	C	0.869318	ADD	88	-0.213453	0.247844	-0.699219	0.272312	0.391557
25460766	CD4	TRAV41	6	32628221	SNPS_DQB1_6164_32628221_intron5	T	C	C	0.869318	ADD	88	-0.213453	0.247844	-0.699219	0.272312	0.391557
25460767	CD4	TRAV41	6	32628172	SNPS_DQB1_6213_32628172_intron5	A	G	G	0.130682	ADD	88	0.213453	0.247844	-0.272312	0.699219	0.391557
25460768	CD4	TRAV41	6	32627896	SNPS_DQB1_6489_32627896_intron5	A	G	G	0.130682	ADD	88	0.213453	0.247844	-0.272312	0.699219	0.391557
25460772	CD4	TRAV41	6	32630755	SNPS_DQB1_3630_32630755_intron2	A	C	C	0.869318	ADD	88	-0.213453	0.247844	-0.699219	0.272312	0.391557
25460773	CD4	TRAV41	6	32631917	SNPS_DQB1_2468_32631917_intron2	T	C	C	0.869318	ADD	88	-0.213453	0.247844	-0.699219	0.272312	0.391557
25460781	CD4	TRAV41	6	32630739	SNPS_DQB1_3646_32630739_intron2	T	G	G	0.130682	ADD	88	0.213453	0.247844	-0.272312	0.699219	0.391557
25460782	CD4	TRAV41	6	32630743	SNPS_DQB1_3642_32630743_intron2	A	G	G	0.130682	ADD	88	0.213453	0.247844	-0.272312	0.699219	0.391557
25460783	CD4	TRAV41	6	32630744	SNPS_DQB1_3641_32630744_intron2	A	C	C	0.869318	ADD	88	-0.213453	0.247844	-0.699219	0.272312	0.391557
25460784	CD4	TRAV41	6	32630746	SNPS_DQB1_3639_32630746_intron2	T	G	G	0.869318	ADD	88	-0.213453	0.247844	-0.699219	0.272312	0.391557
25460785	CD4	TRAV41	6	32628550	SNPS_DQB1_5835_32628550_intron4	G	T	T	0.130682	ADD	88	0.213453	0.247844	-0.272312	0.699219	0.391557
25460787	CD4	TRAV41	6	32630756	SNPS_DQB1_3629_32630756_intron2	A	T	T	0.869318	ADD	88	-0.213453	0.247844	-0.699219	0.272312	0.391557
25460795	CD4	TRAV41	6	32628096	SNPS_DQB1_6289_32628096_intron5	A	G	G	0.130682	ADD	88	0.213453	0.247844	-0.272312	0.699219	0.391557
25460796	CD4	TRAV41	6	32628347	SNPS_DQB1_6038_32628347_intron4	A	T	T	0.130682	ADD	88	0.213453	0.247844	-0.272312	0.699219	0.391557
25460799	CD4	TRAV41	6	32630736	SNPS_DQB1_3649_32630736_intron2	A	G	G	0.130682	ADD	88	0.213453	0.247844	-0.272312	0.699219	0.391557
25460800	CD4	TRAV41	6	32630541	SNPS_DQB1_3844_32630541_intron2	T	C	C	0.869318	ADD	88	-0.213453	0.247844	-0.699219	0.272312	0.391557
25460801	CD4	TRAV41	6	32630678	SNPS_DQB1_3711_32630674_intron2_T	A	T	T	0.130682	ADD	88	0.213453	0.247844	-0.272312	0.699219	0.391557
25460803	CD4	TRAV41	6	32631168	SNPS_DQB1_3217_32631168_intron2	A	T	T	0.130682	ADD	88	0.213453	0.247844	-0.272312	0.699219	0.391557
25460814	CD4	TRAV41	6	32629822	SNPS_DQB1_4563_32629822_intron2	T	C	C	0.130682	ADD	88	0.213453	0.247844	-0.272312	0.699219	0.391557
25460815	CD4	TRAV41	6	32630131	SNPS_DQB1_4254_32630131_intron2	A	G	G	0.869318	ADD	88	-0.213453	0.247844	-0.699219	0.272312	0.391557
25460816	CD4	TRAV41	6	32630288	SNPS_DQB1_4097_32630288_intron2	A	G	G	0.869318	ADD	88	-0.213453	0.247844	-0.699219	0.272312	0.391557
25460818	CD4	TRAV41	6	32631146	SNPS_DQB1_3239_32631146_intron2	A	T	T	0.869318	ADD	88	-0.213453	0.247844	-0.699219	0.272312	0.391557
25460819	CD4	TRAV41	6	32631147	SNPS_DQB1_3238_32631147_intron2	A	T	T	0.869318	ADD	88	-0.213453	0.247844	-0.699219	0.272312	0.391557
25460820	CD4	TRAV41	6	32631148	SNPS_DQB1_3237_32631148_intron2	A	T	T	0.869318	ADD	88	-0.213453	0.247844	-0.699219	0.272312	0.391557
25460821	CD4	TRAV41	6	32631181	SNPS_DQB1_3204_32631181_intron2	A	G	G	0.869318	ADD	88	-0.213453	0.247844	-0.699219	0.272312	0.391557
25460824	CD4	TRAV41	6	32629772	SNPS_DQB1_4613_32629772_intron2	A	G	G	0.869318	ADD	88	-0.213453	0.247844	-0.699219	0.272312	0.391557
25460825	CD4	TRAV41	6	32629790	SNPS_DQB1_4595_32629790_intron2	C	T	T	0.869318	ADD	88	-0.213453	0.247844	-0.699219	0.272312	0.391557
25460827	CD4	TRAV41	6	32631861	SNPS_DQB1_2532_32631853_intron2_G	A	T	T	0.130682	ADD	88	0.213453	0.247844	-0.272312	0.699219	0.391557
25460828	CD4	TRAV41	6	32631848	SNPS_DQB1_2547_32631838_intron2_T	A	T	T	0.130682	ADD	88	0.213453	0.247844	-0.272312	0.699219	0.391557
25460829	CD4	TRAV41	6	32631752	SNPS_DQB1_2633_32631752_intron2_.	A	T	T	0.130682	ADD	88	0.213453	0.247844	-0.272312	0.699219	0.391557
25460830	CD4	TRAV41	6	32631753	SNPS_DQB1_2632_32631753_intron2	A	T	T	0.869318	ADD	88	-0.213453	0.247844	-0.699219	0.272312	0.391557
25460831	CD4	TRAV41	6	32631759	SNPS_DQB1_2626_32631759_intron2	A	T	T	0.130682	ADD	88	0.213453	0.247844	-0.272312	0.699219	0.391557
25460832	CD4	TRAV41	6	32630741	SNPS_DQB1_3644_32630741_intron2	A	C	C	0.130682	ADD	88	0.213453	0.247844	-0.272312	0.699219	0.391557
25460833	CD4	TRAV41	6	32630742	SNPS_DQB1_3643_32630742_intron2	A	C	C	0.869318	ADD	88	-0.213453	0.247844	-0.699219	0.272312	0.391557
25460834	CD4	TRAV41	6	32630915	SNPS_DQB1_3470_32630915_intron2	A	G	G	0.130682	ADD	88	0.213453	0.247844	-0.272312	0.699219	0.391557
25460835	CD4	TRAV41	6	32628963	SNPS_DQB1_5422_32628963_intron3	T	G	G	0.869318	ADD	88	-0.213453	0.247844	-0.699219	0.272312	0.391557
25460836	CD4	TRAV41	6	32628568	SNPS_DQB1_5817_32628568_intron4	G	C	C	0.869318	ADD	88	-0.213453	0.247844	-0.699219	0.272312	0.391557
25460837	CD4	TRAV41	6	32629072	SNPS_DQB1_5313_32629072_intron3	A	G	G	0.869318	ADD	88	-0.213453	0.247844	-0.699219	0.272312	0.391557
25460838	CD4	TRAV41	6	32628722	rs41270887	A	T	T	0.130682	ADD	88	0.213453	0.247844	-0.272312	0.699219	0.391557
25460839	CD4	TRAV41	6	32628672	SNPS_DQB1_5713_32628672_intron4	A	G	G	0.130682	ADD	88	0.213453	0.247844	-0.272312	0.699219	0.391557
25460842	CD4	TRAV41	6	32630740	SNPS_DQB1_3645_32630740_intron2	A	T	T	0.130682	ADD	88	0.213453	0.247844	-0.272312	0.699219	0.391557
25460843	CD4	TRAV41	6	32630760	SNPS_DQB1_3626_32630759_intron2_G	A	T	T	0.869318	ADD	88	-0.213453	0.247844	-0.699219	0.272312	0.391557
25460845	CD4	TRAV41	6	32630761	SNPS_DQB1_3626_32630759_intron2_T	A	T	T	0.130682	ADD	88	0.213453	0.247844	-0.272312	0.699219	0.391557
25460855	CD4	TRAV41	6	32629144	SNPS_DQB1_5241_32629144_intron3	A	G	G	0.130682	ADD	88	0.213453	0.247844	-0.272312	0.699219	0.391557
25460856	CD4	TRAV41	6	32629097	SNPS_DQB1_5288_32629097_intron3	A	G	G	0.130682	ADD	88	0.213453	0.247844	-0.272312	0.699219	0.391557
25460859	CD4	TRAV41	6	32630838	SNPS_DQB1_3547_32630838_intron2	A	T	T	0.869318	ADD	88	-0.213453	0.247844	-0.699219	0.272312	0.391557
25460860	CD4	TRAV41	6	32630757	SNPS_DQB1_3628_32630757_intron2	A	T	T	0.130682	ADD	88	0.213453	0.247844	-0.272312	0.699219	0.391557
25460861	CD4	TRAV41	6	32630758	SNPS_DQB1_3627_32630758_intron2	G	T	T	0.130682	ADD	88	0.213453	0.247844	-0.272312	0.699219	0.391557
25460863	CD4	TRAV41	6	32631926	SNPS_DQB1_2459_32631926_intron2	T	C	C	0.869318	ADD	88	-0.213453	0.247844	-0.699219	0.272312	0.391557
25460864	CD4	TRAV41	6	32629260	SNPS_DQB1_5125_32629260_intron3	G	C	C	0.869318	ADD	88	-0.213453	0.247844	-0.699219	0.272312	0.391557
25460865	CD4	TRAV41	6	32629265	SNPS_DQB1_5120_32629265_intron3	A	G	G	0.869318	ADD	88	-0.213453	0.247844	-0.699219	0.272312	0.391557
25460866	CD4	TRAV41	6	32629339	SNPS_DQB1_5046_32629339_intron3	T	G	G	0.869318	ADD	88	-0.213453	0.247844	-0.699219	0.272312	0.391557
25460867	CD4	TRAV41	6	32630486	INS_SNPS_DQB1_3899x3900_32630486	A	T	T	0.869318	ADD	88	-0.213453	0.247844	-0.699219	0.272312	0.391557
25460868	CD4	TRAV41	6	32630374	SNPS_DQB1_4011_32630374_intron2	C	T	T	0.869318	ADD	88	-0.213453	0.247844	-0.699219	0.272312	0.391557
25460869	CD4	TRAV41	6	32628535	SNPS_DQB1_5850_32628535_intron4_A	A	T	T	0.130682	ADD	88	0.213453	0.247844	-0.272312	0.699219	0.391557
25460870	CD4	TRAV41	6	32628816	SNPS_DQB1_5569_32628816_exon4	G	C	C	0.869318	ADD	88	-0.213453	0.247844	-0.699219	0.272312	0.391557
25460871	CD4	TRAV41	6	32630666	SNPS_DQB1_3719_32630666_intron2	C	T	T	0.869318	ADD	88	-0.213453	0.247844	-0.699219	0.272312	0.391557
25460872	CD4	TRAV41	6	32630005	SNPS_DQB1_4380_32630005_intron2	C	T	T	0.869318	ADD	88	-0.213453	0.247844	-0.699219	0.272312	0.391557
25460873	CD4	TRAV41	6	32630734	SNPS_DQB1_3651_32630734_intron2	A	C	C	0.130682	ADD	88	0.213453	0.247844	-0.272312	0.699219	0.391557
25460874	CD4	TRAV41	6	32630407	SNPS_DQB1_3978_32630407_intron2	A	T	T	0.869318	ADD	88	-0.213453	0.247844	-0.699219	0.272312	0.391557
25460875	CD4	TRAV41	6	32630747	SNPS_DQB1_3638_32630747_intron2	A	G	G	0.869318	ADD	88	-0.213453	0.247844	-0.699219	0.272312	0.391557
25460876	CD4	TRAV41	6	32628400	SNPS_DQB1_5985_32628400_intron4	T	C	C	0.130682	ADD	88	0.213453	0.247844	-0.272312	0.699219	0.391557
25461243	CD8	TRAV17	6	29180721	rs9257616	G	A	A	0.448864	ADD	88	-0.128545	0.149257	-0.421083	0.163993	0.391561
25461388	CD4	TRBV27	6	30169327	rs2517611	A	G	G	0.227273	ADD	88	-0.16832	0.195441	-0.551378	0.214738	0.391564
25461463	CD4	TRAV5	6	33732219	rs6925337	G	T	T	0.130682	ADD	88	-0.200026	0.232257	-0.65524	0.255189	0.391565
25461939	CD8	TRBV28	6	32592710	rs9271667	T	C	C	0.261364	ADD	88	0.137992	0.16023	-0.176053	0.452037	0.391572
25462191	CD8	TRAV21	6	33820076	rs62397628	C	T	T	0.102273	ADD	88	0.208627	0.242248	-0.266171	0.683424	0.391574
25462592	CD4	TRBV15	6	31168494	rs9366768	G	A	A	0.454545	ADD	88	0.142716	0.165718	-0.182086	0.467518	0.391581
25462599	CD4	TRBV15	6	31170713	rs9263873	T	C	C	0.454545	ADD	88	0.142716	0.165718	-0.182086	0.467518	0.391581
25462639	CD4	TRBV15	6	31170608	rs9263872	C	T	T	0.454545	ADD	88	0.142716	0.165718	-0.182086	0.467518	0.391581
25462716	CD4	TRAV35	6	31196376	rs3130521	T	C	C	0.613636	ADD	88	0.132749	0.154146	-0.169371	0.434869	0.391584
25462848	CD8	TRAV40	6	31324493	SNPS_B_445_31324491_exon2	A	C	C	0.630682	ADD	88	0.110439	0.128241	-0.140908	0.361787	0.391587
25462850	CD8	TRAV40	6	31324508	SNPS_B_439_31324497_exon2_T	A	T	T	0.630682	ADD	88	0.110439	0.128241	-0.140908	0.361787	0.391587
25462851	CD8	TRAV40	6	31324488	AA_B_83_31324488_exon2_G	A	T	T	0.630682	ADD	88	0.110439	0.128241	-0.140908	0.361787	0.391587
25462852	CD8	TRAV40	6	31324489	SNPS_B_447_31324489_exon2	C	G	G	0.369318	ADD	88	-0.110439	0.128241	-0.361787	0.140908	0.391587
25462854	CD8	TRAV40	6	31324490	AA_B_83_31324488_exon2_R	A	T	T	0.369318	ADD	88	-0.110439	0.128241	-0.361787	0.140908	0.391587
25462855	CD8	TRAV40	6	31324491	AA_B_82_31324491_exon2_L	A	T	T	0.369318	ADD	88	-0.110439	0.128241	-0.361787	0.140908	0.391587
25462861	CD8	TRAV40	6	31324492	AA_B_82_31324491_exon2_R	A	T	T	0.630682	ADD	88	0.110439	0.128241	-0.140908	0.361787	0.391587
25462862	CD8	TRAV40	6	31324502	AA_B_80_31324497_exon2_N	A	T	T	0.630682	ADD	88	0.110439	0.128241	-0.140908	0.361787	0.391587
25462863	CD8	TRAV40	6	31324498	AA_B_80_31324497_exon2_CN	A	T	T	0.630682	ADD	88	0.110439	0.128241	-0.140908	0.361787	0.391587
25462875	CD8	TRAV24	6	32685380	rs3998154	G	A	A	0.363636	ADD	88	-0.133221	0.154695	-0.436418	0.169976	0.391588
25462891	CD4	TRAV25	6	30147230	rs2844785	T	G	G	0.130682	ADD	88	0.211783	0.245921	-0.270213	0.69378	0.391588
25462902	CD4	TRAV22	6	29911736	INS_SNPS_A_1406x1407_29911736	A	T	T	0.4375	ADD	88	-0.128573	0.149299	-0.421193	0.164047	0.391589
25462903	CD4	TRAV22	6	29911729	SNPS_A_1399_29911729_intron3	T	C	C	0.4375	ADD	88	-0.128573	0.149299	-0.421193	0.164047	0.391589
25462904	CD4	TRAV22	6	29911586	INS_SNPS_A_1255x1256_29911586	A	T	T	0.4375	ADD	88	-0.128573	0.149299	-0.421193	0.164047	0.391589
25462908	CD4	TRAV22	6	29911741	SNPS_A_1411_29911741_intron3	A	G	G	0.5625	ADD	88	0.128573	0.149299	-0.164047	0.421193	0.391589
25463002	CD4	TRBV15	6	31029173	rs9262648	C	A	A	0.176136	ADD	88	-0.18618	0.216192	-0.609908	0.237548	0.391591
25463015	CD4	TRBV15	6	31025989	rs9262638	C	T	T	0.176136	ADD	88	-0.18618	0.216192	-0.609908	0.237548	0.391591
25463016	CD4	TRBV15	6	31026009	rs9262639	C	T	T	0.176136	ADD	88	-0.18618	0.216192	-0.609908	0.237548	0.391591
25463049	CD4	TRBV15	6	31034264	rs9262656	A	G	G	0.176136	ADD	88	-0.18618	0.216192	-0.609908	0.237548	0.391591
25463050	CD4	TRBV15	6	31032042	rs2394423	G	A	A	0.176136	ADD	88	-0.18618	0.216192	-0.609908	0.237548	0.391591
25463067	CD4	TRBV15	6	31024738	rs7356893	T	G	G	0.176136	ADD	88	-0.18618	0.216192	-0.609908	0.237548	0.391591
25463068	CD4	TRBV15	6	31022195	rs9262616	C	T	T	0.176136	ADD	88	-0.18618	0.216192	-0.609908	0.237548	0.391591
25463069	CD4	TRBV15	6	31022237	rs9262618	G	A	A	0.176136	ADD	88	-0.18618	0.216192	-0.609908	0.237548	0.391591
25463070	CD4	TRBV15	6	31022489	rs9262620	G	A	A	0.176136	ADD	88	-0.18618	0.216192	-0.609908	0.237548	0.391591
25463080	CD4	TRAV39	6	30081108	rs9261425	T	C	C	0.579545	ADD	88	-0.136868	0.158931	-0.448368	0.174631	0.391591
25463088	CD4	TRBV15	6	31025265	rs9262633	C	G	G	0.176136	ADD	88	-0.18618	0.216192	-0.609908	0.237548	0.391591
25463089	CD4	TRBV15	6	31025848	rs9262636	A	G	G	0.176136	ADD	88	-0.18618	0.216192	-0.609908	0.237548	0.391591
25463212	CD4	TRBV16	6	32610292	SNPS_DQA1_5055_32610290_intron3_G	A	T	T	0.625	ADD	88	0.121359	0.140922	-0.154844	0.397562	0.391594
25463213	CD4	TRBV16	6	32610289	SNPS_DQA1_5054_32610289_intron3	T	C	C	0.375	ADD	88	-0.121359	0.140922	-0.397562	0.154844	0.391594
25463344	CD8	TRAV19	6	33626717	rs2296343	T	C	C	0.142045	ADD	88	-0.178375	0.207131	-0.584344	0.227594	0.391596
25463354	CD8	TRBV30	6	33646861	rs34942621	C	T	T	0.0795455	ADD	88	-0.231905	0.269291	-0.759706	0.295896	0.391597
25463752	CD8	TRAV2	6	30253339	rs1132547	T	G	G	0.107955	ADD	88	0.211534	0.245639	-0.269909	0.692976	0.391602
25464211	CD4	TRBV19	6	29177102	rs1883329	T	C	C	0.721591	ADD	88	-0.148402	0.172332	-0.486166	0.189362	0.391611
25464212	CD4	TRBV19	6	29181314	rs3130826	G	A	A	0.721591	ADD	88	-0.148402	0.172332	-0.486166	0.189362	0.391611
25464213	CD4	TRBV19	6	29184660	rs3116837	T	C	C	0.721591	ADD	88	-0.148402	0.172332	-0.486166	0.189362	0.391611
25464359	CD8	TRAV34	6	29911260	SNPS_A_930_29911260_exon3_A	A	T	T	0.795455	ADD	88	-0.142148	0.16507	-0.465678	0.181383	0.391613
25464706	CD4	TRAV34	6	31303131	rs2394969	T	C	C	0.840909	ADD	88	0.177369	0.205973	-0.226331	0.58107	0.391619
25464999	CD8	TRAV24	6	30999627	rs4713421	A	C	C	0.397727	ADD	88	0.146092	0.169655	-0.186424	0.478609	0.391625
25465008	CD8	TRAV24	6	30999902	rs4713422	G	C	C	0.397727	ADD	88	0.146092	0.169655	-0.186424	0.478609	0.391625
25465009	CD8	TRAV24	6	30999997	rs10947121	T	C	C	0.397727	ADD	88	0.146092	0.169655	-0.186424	0.478609	0.391625
25465205	CD8	TRAV17	6	32552635	AA_DRB1_74_32551940_exon2_EGQ	A	T	T	0.1875	ADD	88	-0.169116	0.196392	-0.554037	0.215806	0.391628
25465206	CD8	TRAV17	6	32552643	AA_DRB1_74_32551940_exon2_EQ	A	T	T	0.1875	ADD	88	-0.169116	0.196392	-0.554037	0.215806	0.391628
25465207	CD8	TRAV17	6	32552647	AA_DRB1_74_32551940_exon2_EQx	A	T	T	0.1875	ADD	88	-0.169116	0.196392	-0.554037	0.215806	0.391628
25465353	CD8	TRAV16	6	32234993	rs3096683	A	G	G	0.142045	ADD	88	0.187087	0.217263	-0.238741	0.612916	0.39163
25465354	CD8	TRAV16	6	32255507	rs9268139	A	G	G	0.142045	ADD	88	0.187087	0.217263	-0.238741	0.612916	0.39163
25465355	CD8	TRAV16	6	32253559	rs9268127	T	C	C	0.142045	ADD	88	0.187087	0.217263	-0.238741	0.612916	0.39163
25465484	CD8	TRBV16	6	28175636	rs1150697	C	G	G	0.125	ADD	88	-0.158077	0.183575	-0.517879	0.201724	0.391632
25465537	CD4	TRAV34	6	28089699	rs1631552	C	A	A	0.329545	ADD	88	-0.150419	0.174682	-0.492791	0.191952	0.391633
25466300	CD8	TRBV15	6	31196350	rs7769586	A	T	T	0.0965909	ADD	88	0.205503	0.238657	-0.262257	0.673263	0.391645
25466404	CD4	TRAV10	6	31216105	rs2394904	G	A	A	0.176136	ADD	88	0.181959	0.211316	-0.232213	0.596131	0.391648
25466405	CD4	TRAV10	6	31213413	rs4332019	T	G	G	0.176136	ADD	88	0.181959	0.211316	-0.232213	0.596131	0.391648
25466411	CD4	TRAV10	6	31213502	rs2394897	G	A	A	0.176136	ADD	88	0.181959	0.211316	-0.232213	0.596131	0.391648
25466994	CD4	TRBV13	6	30350966	rs115306458	A	T	T	0.0568182	ADD	88	0.295168	0.342797	-0.376702	0.967039	0.391657
25466996	CD4	TRBV13	6	30357543	rs114256366	G	A	A	0.0568182	ADD	88	0.295168	0.342797	-0.376702	0.967039	0.391657
25467008	CD8	TRAV24	6	32189841	rs715299	T	G	G	0.3125	ADD	88	0.130758	0.151857	-0.166876	0.428392	0.391657
25467240	CD8	TRBV15	6	32552692	AA_DRB1_73_32551943_exon2_Ax	A	T	T	0.75	ADD	88	-0.145165	0.16859	-0.475595	0.185266	0.391661
25467241	CD8	TRBV15	6	32552657	AA_DRB1_74_32551940_exon2_GQR	A	T	T	0.25	ADD	88	0.145165	0.16859	-0.185266	0.475595	0.391661
25467246	CD8	TRBV15	6	32552674	AA_DRB1_74_32551940_exon2_QRx	A	T	T	0.25	ADD	88	0.145165	0.16859	-0.185266	0.475595	0.391661
25467247	CD8	TRBV15	6	32552695	AA_DRB1_73_32551943_exon2_GP	A	T	T	0.25	ADD	88	0.145165	0.16859	-0.185266	0.475595	0.391661
25467248	CD8	TRBV15	6	32552696	AA_DRB1_73_32551943_exon2_GR	A	T	T	0.25	ADD	88	0.145165	0.16859	-0.185266	0.475595	0.391661
25467249	CD8	TRBV15	6	32552697	AA_DRB1_73_32551943_exon2_Gx	A	T	T	0.25	ADD	88	0.145165	0.16859	-0.185266	0.475595	0.391661
25467250	CD8	TRBV15	6	32552690	AA_DRB1_73_32551943_exon2_AP	A	T	T	0.75	ADD	88	-0.145165	0.16859	-0.475595	0.185266	0.391661
25467251	CD8	TRBV15	6	32552691	AA_DRB1_73_32551943_exon2_AR	A	T	T	0.75	ADD	88	-0.145165	0.16859	-0.475595	0.185266	0.391661
25467253	CD8	TRBV15	6	32552672	AA_DRB1_74_32551940_exon2_QR	A	T	T	0.25	ADD	88	0.145165	0.16859	-0.185266	0.475595	0.391661
25467254	CD8	TRBV15	6	32552611	AA_DRB1_74_32551940_exon2_AEL	A	T	T	0.75	ADD	88	-0.145165	0.16859	-0.475595	0.185266	0.391661
25467261	CD8	TRBV15	6	32552693	AA_DRB1_73_32551943_exon2_G	A	T	T	0.25	ADD	88	0.145165	0.16859	-0.185266	0.475595	0.391661
25467298	CD4	TRAV41	6	33048473	SNPS_DPB1_4654_33048472_exon2	T	G	G	0.8125	ADD	88	0.184041	0.213741	-0.234883	0.602965	0.391662
25467299	CD4	TRAV41	6	33048472	AA_DPB1_11_33048472_exon2	A	T	T	0.1875	ADD	88	-0.184041	0.213741	-0.602965	0.234883	0.391662
25467365	CD4	TRAV41	6	33048471	SNPS_DPB1_4653_33048471_exon2	G	T	T	0.1875	ADD	88	-0.184041	0.213741	-0.602965	0.234883	0.391662
25467367	CD4	TRAV41	6	33048467	rs1126513	G	T	T	0.1875	ADD	88	-0.184041	0.213741	-0.602965	0.234883	0.391662
25467658	CD4	TRAV19	6	31430752	rs3132090	G	A	A	0.102273	ADD	88	0.215424	0.250192	-0.274943	0.705792	0.39167
25467660	CD4	TRAV19	6	31430694	rs3094605	G	C	C	0.102273	ADD	88	0.215424	0.250192	-0.274943	0.705792	0.39167
25467673	CD4	TRAV19	6	31428920	rs3130477	T	C	C	0.102273	ADD	88	0.215424	0.250192	-0.274943	0.705792	0.39167
25467722	CD4	TRBV16	6	31119589	rs1265109	G	T	T	0.369318	ADD	88	0.14947	0.173594	-0.190768	0.489709	0.391671
25468318	CD8	TRAV30	6	32553211	AA_DRB1_30_32552072_exon2_CGH	A	T	T	0.153409	ADD	88	0.168529	0.195731	-0.215097	0.552155	0.391677
25468325	CD8	TRAV30	6	32553271	AA_DRB1_30_32552072_exon2_LRY	A	T	T	0.846591	ADD	88	-0.168529	0.195731	-0.552155	0.215097	0.391677
25468526	CD8	TRAV19	6	31595487	rs2736171	A	G	G	0.272727	ADD	88	-0.161402	0.187456	-0.52881	0.206005	0.391682
25468590	CD8	TRAV34	6	31892641	rs9267677	T	C	C	0.113636	ADD	88	-0.168829	0.196082	-0.553143	0.215485	0.391683
25468894	CD4	TRBV27	6	28716345	rs1233585	A	G	G	0.176136	ADD	88	-0.177109	0.205702	-0.580277	0.226058	0.391688
25469201	CD4	TRAV6	6	32800412	rs1800454	C	T	T	0.0625	ADD	88	0.270892	0.314627	-0.345766	0.887549	0.391693
25469202	CD4	TRAV17	6	31324352	SNPS_B_735_31324201_exon3_AC	A	T	T	0.840909	ADD	88	-0.196606	0.228348	-0.644161	0.250948	0.391693
25469790	CD8	TRBV2	6	29911592	AA_A_127_29911153_exon3_N	A	T	T	0.511364	ADD	88	0.141748	0.164635	-0.180929	0.464426	0.391696
25469800	CD8	TRBV2	6	29911591	AA_A_127_29911153_exon3_Kx	A	T	T	0.488636	ADD	88	-0.141748	0.164635	-0.464426	0.180929	0.391696
25469801	CD8	TRBV2	6	29911590	AA_A_127_29911153_exon3_KR	A	T	T	0.488636	ADD	88	-0.141748	0.164635	-0.464426	0.180929	0.391696
25469806	CD8	TRBV2	6	29911154	SNPS_A_824_29911154_exon3	A	C	C	0.511364	ADD	88	0.141748	0.164635	-0.180929	0.464426	0.391696
25469814	CD8	TRBV2	6	29911153	AA_A_127_29911153_exon3_K	A	T	T	0.488636	ADD	88	-0.141748	0.164635	-0.464426	0.180929	0.391696
25470078	CD8	TRBV16	6	33091471	rs9277724	C	T	T	0.215909	ADD	88	0.127031	0.147542	-0.162146	0.416207	0.3917
25470092	CD8	TRBV16	6	33093365	rs6913896	A	T	T	0.215909	ADD	88	0.127031	0.147542	-0.162146	0.416207	0.3917
25470598	CD8	TRBV9	6	32553265	AA_DRB1_30_32552072_exon2_HRY	A	T	T	0.767045	ADD	88	0.153882	0.178732	-0.196427	0.50419	0.39171
25470599	CD8	TRBV9	6	32553212	AA_DRB1_30_32552072_exon2_CGL	A	T	T	0.232955	ADD	88	-0.153882	0.178732	-0.50419	0.196427	0.39171
25470601	CD8	TRBV9	6	32553431	AA_DRB1_11_32552129_exon2_DGL	A	T	T	0.232955	ADD	88	-0.153882	0.178732	-0.50419	0.196427	0.39171
25471062	CD8	TRAV10	6	33074963	rs3130215	A	G	G	0.670455	ADD	88	0.133585	0.155162	-0.170526	0.437697	0.391721
25471209	CD4	TRBV19	6	31324194	SNPS_B_742_31324194_exon3	A	G	G	0.653409	ADD	88	-0.126935	0.147438	-0.415908	0.162038	0.391723
25471609	CD8	TRAV41	6	32591058	rs17599077	A	C	C	0.0852273	ADD	88	0.217312	0.252417	-0.277416	0.712039	0.391731
25471612	CD8	TRAV41	6	32590844	rs17533167	G	C	C	0.0852273	ADD	88	0.217312	0.252417	-0.277416	0.712039	0.391731
25471651	CD8	TRAV4	6	32657334	rs4538747	T	A	A	0.198864	ADD	88	-0.154369	0.179307	-0.505805	0.197066	0.391732
25471662	CD8	TRAV4	6	32656558	rs28747059	A	G	G	0.198864	ADD	88	-0.154369	0.179307	-0.505805	0.197066	0.391732
25471668	CD8	TRAV4	6	32652823	rs28746953	A	G	G	0.198864	ADD	88	-0.154369	0.179307	-0.505805	0.197066	0.391732
25471669	CD8	TRAV4	6	32652826	rs28746954	A	C	C	0.198864	ADD	88	-0.154369	0.179307	-0.505805	0.197066	0.391732
25471670	CD8	TRAV4	6	32652858	rs28746955	A	C	C	0.198864	ADD	88	-0.154369	0.179307	-0.505805	0.197066	0.391732
25471688	CD8	TRAV4	6	32662509	rs28891493	A	T	T	0.198864	ADD	88	-0.154369	0.179307	-0.505805	0.197066	0.391732
25471699	CD8	TRAV4	6	32652715	rs28746946	T	A	A	0.198864	ADD	88	-0.154369	0.179307	-0.505805	0.197066	0.391732
25471705	CD8	TRAV4	6	32654094	rs28746994	C	A	A	0.198864	ADD	88	-0.154369	0.179307	-0.505805	0.197066	0.391732
25471750	CD8	TRAV19	6	28132358	rs9380059	A	C	C	0.25	ADD	88	-0.143306	0.166458	-0.469557	0.182945	0.391734
25471751	CD8	TRAV19	6	28108232	rs1904840	C	T	T	0.25	ADD	88	-0.143306	0.166458	-0.469557	0.182945	0.391734
25471752	CD8	TRAV19	6	28108967	rs9368555	T	C	C	0.25	ADD	88	-0.143306	0.166458	-0.469557	0.182945	0.391734
25471753	CD8	TRAV19	6	28126202	rs9348796	A	G	G	0.25	ADD	88	-0.143306	0.166458	-0.469557	0.182945	0.391734
25471754	CD8	TRAV19	6	28094731	rs2275508	T	C	C	0.25	ADD	88	-0.143306	0.166458	-0.469557	0.182945	0.391734
25471758	CD8	TRAV19	6	28105196	rs1947862	C	T	T	0.25	ADD	88	-0.143306	0.166458	-0.469557	0.182945	0.391734
25471759	CD8	TRAV19	6	28103691	rs1340004	C	T	T	0.25	ADD	88	-0.143306	0.166458	-0.469557	0.182945	0.391734
25471760	CD8	TRAV19	6	28106347	rs4713142	T	G	G	0.25	ADD	88	-0.143306	0.166458	-0.469557	0.182945	0.391734
25471775	CD8	TRAV19	6	28147987	rs9295761	A	G	G	0.25	ADD	88	-0.143306	0.166458	-0.469557	0.182945	0.391734
25471776	CD8	TRAV19	6	28120348	rs17712613	T	A	A	0.25	ADD	88	-0.143306	0.166458	-0.469557	0.182945	0.391734
25471777	CD8	TRAV19	6	28124469	rs9295759	C	T	T	0.25	ADD	88	-0.143306	0.166458	-0.469557	0.182945	0.391734
25471778	CD8	TRAV19	6	28104634	rs9380057	G	T	T	0.25	ADD	88	-0.143306	0.166458	-0.469557	0.182945	0.391734
25471786	CD8	TRAV19	6	28137027	rs3173443	T	G	G	0.25	ADD	88	-0.143306	0.166458	-0.469557	0.182945	0.391734
25471788	CD8	TRAV19	6	28137454	rs4713152	G	A	A	0.25	ADD	88	-0.143306	0.166458	-0.469557	0.182945	0.391734
25471790	CD8	TRAV19	6	28106827	rs4713145	T	C	C	0.25	ADD	88	-0.143306	0.166458	-0.469557	0.182945	0.391734
25471951	CD4	TRAV19	6	29939580	rs2523961	G	A	A	0.193182	ADD	88	-0.165563	0.192312	-0.542488	0.211362	0.391739
25471952	CD4	TRAV19	6	29940372	rs2256902	G	A	A	0.193182	ADD	88	-0.165563	0.192312	-0.542488	0.211362	0.391739
25472141	CD8	TRAV20	6	32207051	rs76827949	A	G	G	0.0511364	ADD	88	0.265251	0.308108	-0.33863	0.869133	0.391742
25472469	CD4	TRAV19	6	30003797	rs3869067	A	G	G	0.170455	ADD	88	-0.175749	0.204148	-0.575871	0.224373	0.391747
25472470	CD4	TRAV19	6	30002942	rs9261198	G	A	A	0.170455	ADD	88	-0.175749	0.204148	-0.575871	0.224373	0.391747
25472471	CD4	TRAV19	6	30003110	rs9261199	A	G	G	0.170455	ADD	88	-0.175749	0.204148	-0.575871	0.224373	0.391747
25472494	CD4	TRAV19	6	30005243	rs9261204	A	G	G	0.170455	ADD	88	-0.175749	0.204148	-0.575871	0.224373	0.391747
25472495	CD4	TRAV19	6	30004259	rs9261201	A	G	G	0.170455	ADD	88	-0.175749	0.204148	-0.575871	0.224373	0.391747
25472496	CD4	TRAV19	6	30004052	rs3869068	C	T	T	0.170455	ADD	88	-0.175749	0.204148	-0.575871	0.224373	0.391747
25472499	CD4	TRAV19	6	30003305	rs9261200	G	A	A	0.170455	ADD	88	-0.175749	0.204148	-0.575871	0.224373	0.391747
25472500	CD4	TRAV19	6	30005311	rs9261205	T	C	C	0.170455	ADD	88	-0.175749	0.204148	-0.575871	0.224373	0.391747
25472769	CD4	TRAV30	6	29808464	rs2735005	G	A	A	0.357955	ADD	88	-0.132497	0.153907	-0.43415	0.169156	0.391751
25472770	CD4	TRAV30	6	29811022	rs2523769	A	C	C	0.357955	ADD	88	-0.132497	0.153907	-0.43415	0.169156	0.391751
25472771	CD4	TRAV30	6	29803650	rs2523790	T	G	G	0.357955	ADD	88	-0.132497	0.153907	-0.43415	0.169156	0.391751
25472772	CD4	TRAV30	6	29801474	rs2517892	T	C	C	0.357955	ADD	88	-0.132497	0.153907	-0.43415	0.169156	0.391751
25472908	CD8	TRAV6	6	32569687	rs28605404	A	G	G	0.0852273	ADD	88	0.219779	0.255294	-0.280589	0.720146	0.391753
25472916	CD8	TRAV6	6	32569506	rs28510673	G	T	T	0.0852273	ADD	88	0.219779	0.255294	-0.280589	0.720146	0.391753
25472921	CD8	TRAV6	6	32573895	rs72850021	A	G	G	0.0852273	ADD	88	0.219779	0.255294	-0.280589	0.720146	0.391753
25472922	CD8	TRAV6	6	32569513	rs28567460	G	C	C	0.0852273	ADD	88	0.219779	0.255294	-0.280589	0.720146	0.391753
25472983	CD4	TRBV16	6	30166266	rs2523721	C	T	T	0.232955	ADD	88	-0.150055	0.174304	-0.491684	0.191574	0.391754
25473033	CD8	TRBV28	6	32720539	rs9276525	A	C	C	0.551136	ADD	88	-0.134947	0.156755	-0.44218	0.172287	0.391755
25473043	CD8	TRBV28	6	32721130	rs9276532	T	C	C	0.551136	ADD	88	-0.134947	0.156755	-0.44218	0.172287	0.391755
25473052	CD8	TRBV28	6	32724061	rs9276558	A	G	G	0.551136	ADD	88	-0.134947	0.156755	-0.44218	0.172287	0.391755
25473074	CD8	TRBV28	6	32722625	rs6918401	T	C	C	0.551136	ADD	88	-0.134947	0.156755	-0.44218	0.172287	0.391755
25473075	CD8	TRBV28	6	32719937	rs2213571	C	G	G	0.551136	ADD	88	-0.134947	0.156755	-0.44218	0.172287	0.391755
25473076	CD8	TRBV28	6	32720410	rs9276519	C	T	T	0.551136	ADD	88	-0.134947	0.156755	-0.44218	0.172287	0.391755
25473079	CD8	TRBV28	6	32720462	rs9276522	C	T	T	0.551136	ADD	88	-0.134947	0.156755	-0.44218	0.172287	0.391755
25473091	CD8	TRBV28	6	32722614	rs6918592	A	G	G	0.551136	ADD	88	-0.134947	0.156755	-0.44218	0.172287	0.391755
25473093	CD8	TRBV28	6	32719804	rs2213572	A	G	G	0.551136	ADD	88	-0.134947	0.156755	-0.44218	0.172287	0.391755
25473096	CD8	TRBV28	6	32720531	rs9276524	G	A	A	0.551136	ADD	88	-0.134947	0.156755	-0.44218	0.172287	0.391755
25473180	CD8	TRBV27	6	32299592	rs1003879	G	A	A	0.409091	ADD	88	-0.132368	0.153759	-0.43373	0.168995	0.391757
25473559	CD4	TRBV14	6	32439964	rs5026743	G	T	T	0.596591	ADD	88	-0.132369	0.153763	-0.43374	0.169001	0.391763
25473861	CD4	TRBV27	6	28905033	rs3131067	C	G	G	0.431818	ADD	88	-0.133151	0.154673	-0.436305	0.170003	0.391769
25474045	CD8	TRAV20	6	32191581	rs396960	T	A	A	0.215909	ADD	88	0.176438	0.204959	-0.225274	0.57815	0.391773
25474179	CD8	TRAV27	6	28502550	rs451774	A	G	G	0.301136	ADD	88	-0.138316	0.160675	-0.453233	0.176602	0.391777
25474226	CD4	TRAV40	6	28436060	rs2531815	C	T	T	0.295455	ADD	88	-0.125315	0.145573	-0.410633	0.160003	0.391778
25474467	CD4	TRAV20	6	30075903	rs28400887	C	T	T	0.25	ADD	88	0.154228	0.179163	-0.196924	0.505381	0.391782
25474575	CD8	TRAV34	6	30778786	rs9391696	A	G	G	0.1875	ADD	88	-0.171197	0.198875	-0.560986	0.218591	0.391784
25474948	CD4	TRAV39	6	31324671	SNPS_B_270_31324666_exon2_T	A	T	T	0.3125	ADD	88	-0.143073	0.166207	-0.468833	0.182687	0.391791
25474949	CD4	TRAV39	6	31324669	AA_B_24_31324665_exon2_T	A	T	T	0.3125	ADD	88	-0.143073	0.166207	-0.468833	0.182687	0.391791
25474950	CD4	TRAV39	6	31324664	SNPS_B_272_31324664_exon2	T	G	G	0.3125	ADD	88	-0.143073	0.166207	-0.468833	0.182687	0.391791
25475198	CD4	TRBV9	6	31328245	rs2523580	A	G	G	0.340909	ADD	88	-0.15262	0.177298	-0.500117	0.194878	0.391794
25475342	CD4	TRAV20	6	30359293	rs35102994	A	G	G	0.153409	ADD	88	0.177241	0.205902	-0.22632	0.580801	0.391798
25475360	CD4	TRAV20	6	30368854	rs1034322	C	T	T	0.153409	ADD	88	0.177241	0.205902	-0.22632	0.580801	0.391798
25475361	CD4	TRAV20	6	30334994	rs886390	C	A	A	0.153409	ADD	88	0.177241	0.205902	-0.22632	0.580801	0.391798
25475362	CD4	TRAV20	6	30377906	rs1592415	T	G	G	0.153409	ADD	88	0.177241	0.205902	-0.22632	0.580801	0.391798
25475366	CD4	TRAV20	6	30347306	rs970270	G	A	A	0.153409	ADD	88	0.177241	0.205902	-0.22632	0.580801	0.391798
25475887	CD8	TRBV27	6	30041509	rs11965379	C	T	T	0.102273	ADD	88	-0.198054	0.230085	-0.649012	0.252905	0.391807
25475888	CD8	TRBV27	6	30042861	rs2285805	C	G	G	0.102273	ADD	88	-0.198054	0.230085	-0.649012	0.252905	0.391807
25475889	CD8	TRBV27	6	30042057	rs11965540	G	A	A	0.102273	ADD	88	-0.198054	0.230085	-0.649012	0.252905	0.391807
25475892	CD8	TRBV27	6	30038823	rs73728107	A	G	G	0.102273	ADD	88	-0.198054	0.230085	-0.649012	0.252905	0.391807
25475900	CD8	TRBV27	6	30047301	rs12663534	A	C	C	0.102273	ADD	88	-0.198054	0.230085	-0.649012	0.252905	0.391807
25475904	CD8	TRBV27	6	30039767	rs11753939	G	C	C	0.102273	ADD	88	-0.198054	0.230085	-0.649012	0.252905	0.391807
25476294	CD8	TRBV16	6	31475913	rs2844499	A	T	T	0.352273	ADD	88	0.116364	0.135185	-0.148594	0.381322	0.391813
25476686	CD8	TRAV2	6	31337458	rs4991645	T	C	C	0.255682	ADD	88	0.142905	0.16602	-0.182489	0.468298	0.391817
25476698	CD8	TRAV2	6	31336100	rs7743761	C	A	A	0.255682	ADD	88	0.142905	0.16602	-0.182489	0.468298	0.391817
25476825	CD4	TRAV40	6	31628733	rs805262	C	T	T	0.392045	ADD	88	0.136821	0.158953	-0.174721	0.448364	0.391819
25476912	CD8	TRBV13	6	32695437	rs9276038	T	C	C	0.721591	ADD	88	-0.141747	0.164677	-0.464509	0.181015	0.391823
25476914	CD8	TRBV13	6	32699569	rs9276196	G	A	A	0.721591	ADD	88	-0.141747	0.164677	-0.464509	0.181015	0.391823
25476915	CD8	TRBV13	6	32693493	rs9275966	C	T	T	0.721591	ADD	88	-0.141747	0.164677	-0.464509	0.181015	0.391823
25476916	CD8	TRBV13	6	32698322	rs9276155	A	C	C	0.721591	ADD	88	-0.141747	0.164677	-0.464509	0.181015	0.391823
25476917	CD8	TRBV13	6	32698421	rs9276160	T	C	C	0.721591	ADD	88	-0.141747	0.164677	-0.464509	0.181015	0.391823
25476918	CD8	TRBV13	6	32702527	rs9276280	C	T	T	0.721591	ADD	88	-0.141747	0.164677	-0.464509	0.181015	0.391823
25476919	CD8	TRBV13	6	32696354	rs9276071	C	G	G	0.721591	ADD	88	-0.141747	0.164677	-0.464509	0.181015	0.391823
25476920	CD8	TRBV13	6	32698960	rs7751842	C	A	A	0.721591	ADD	88	-0.141747	0.164677	-0.464509	0.181015	0.391823
25476921	CD8	TRBV13	6	32697807	rs9276136	T	C	C	0.721591	ADD	88	-0.141747	0.164677	-0.464509	0.181015	0.391823
25476922	CD8	TRBV13	6	32697907	rs9276139	T	C	C	0.721591	ADD	88	-0.141747	0.164677	-0.464509	0.181015	0.391823
25476923	CD8	TRBV13	6	32690091	rs9275797	T	C	C	0.721591	ADD	88	-0.141747	0.164677	-0.464509	0.181015	0.391823
25476924	CD8	TRBV13	6	32689687	rs9275775	T	C	C	0.721591	ADD	88	-0.141747	0.164677	-0.464509	0.181015	0.391823
25476926	CD8	TRBV13	6	32687866	rs9275693	A	C	C	0.721591	ADD	88	-0.141747	0.164677	-0.464509	0.181015	0.391823
25476930	CD8	TRBV13	6	32688728	rs9275729	C	T	T	0.721591	ADD	88	-0.141747	0.164677	-0.464509	0.181015	0.391823
25476931	CD8	TRBV13	6	32688435	rs9275722	C	T	T	0.721591	ADD	88	-0.141747	0.164677	-0.464509	0.181015	0.391823
25476932	CD8	TRBV13	6	32688617	rs9275727	T	G	G	0.721591	ADD	88	-0.141747	0.164677	-0.464509	0.181015	0.391823
25476933	CD8	TRBV13	6	32700741	rs9276229	T	C	C	0.721591	ADD	88	-0.141747	0.164677	-0.464509	0.181015	0.391823
25476934	CD8	TRBV13	6	32702891	rs9276295	A	G	G	0.721591	ADD	88	-0.141747	0.164677	-0.464509	0.181015	0.391823
25476935	CD8	TRBV13	6	32702930	rs9276296	C	T	T	0.721591	ADD	88	-0.141747	0.164677	-0.464509	0.181015	0.391823
25476936	CD8	TRBV13	6	32702946	rs9276297	G	C	C	0.721591	ADD	88	-0.141747	0.164677	-0.464509	0.181015	0.391823
25476937	CD8	TRBV13	6	32693903	rs9275979	C	A	A	0.721591	ADD	88	-0.141747	0.164677	-0.464509	0.181015	0.391823
25476938	CD8	TRBV13	6	32694044	rs9275985	A	G	G	0.721591	ADD	88	-0.141747	0.164677	-0.464509	0.181015	0.391823
25476939	CD8	TRBV13	6	32692617	rs9275921	T	C	C	0.721591	ADD	88	-0.141747	0.164677	-0.464509	0.181015	0.391823
25476943	CD8	TRBV13	6	32690197	rs9275800	T	C	C	0.721591	ADD	88	-0.141747	0.164677	-0.464509	0.181015	0.391823
25476944	CD8	TRBV13	6	32690713	rs9275826	A	G	G	0.721591	ADD	88	-0.141747	0.164677	-0.464509	0.181015	0.391823
25476945	CD8	TRBV13	6	32688123	rs9275703	C	T	T	0.721591	ADD	88	-0.141747	0.164677	-0.464509	0.181015	0.391823
25476946	CD8	TRBV13	6	32689668	rs9275774	G	C	C	0.721591	ADD	88	-0.141747	0.164677	-0.464509	0.181015	0.391823
25476948	CD8	TRBV13	6	32699874	rs9276209	A	G	G	0.721591	ADD	88	-0.141747	0.164677	-0.464509	0.181015	0.391823
25476950	CD8	TRBV13	6	32699716	rs9276202	C	T	T	0.721591	ADD	88	-0.141747	0.164677	-0.464509	0.181015	0.391823
25476951	CD8	TRBV13	6	32693681	rs9275971	A	G	G	0.721591	ADD	88	-0.141747	0.164677	-0.464509	0.181015	0.391823
25476952	CD8	TRBV13	6	32693711	rs9275973	T	C	C	0.721591	ADD	88	-0.141747	0.164677	-0.464509	0.181015	0.391823
25476953	CD8	TRBV13	6	32693752	rs9275974	C	A	A	0.721591	ADD	88	-0.141747	0.164677	-0.464509	0.181015	0.391823
25476955	CD8	TRBV13	6	32694641	rs9276009	T	C	C	0.721591	ADD	88	-0.141747	0.164677	-0.464509	0.181015	0.391823
25476956	CD8	TRBV13	6	32694271	rs9275992	C	A	A	0.721591	ADD	88	-0.141747	0.164677	-0.464509	0.181015	0.391823
25476961	CD8	TRBV13	6	32690153	rs9275798	G	A	A	0.721591	ADD	88	-0.141747	0.164677	-0.464509	0.181015	0.391823
25476962	CD8	TRBV13	6	32689146	rs9275754	C	G	G	0.721591	ADD	88	-0.141747	0.164677	-0.464509	0.181015	0.391823
25476963	CD8	TRBV13	6	32688302	rs9275716	T	C	C	0.721591	ADD	88	-0.141747	0.164677	-0.464509	0.181015	0.391823
25476964	CD8	TRBV13	6	32687294	rs3129744	G	T	T	0.721591	ADD	88	-0.141747	0.164677	-0.464509	0.181015	0.391823
25476965	CD8	TRBV13	6	32687668	rs9275688	A	T	T	0.721591	ADD	88	-0.141747	0.164677	-0.464509	0.181015	0.391823
25476969	CD8	TRBV13	6	32694295	rs9275993	T	C	C	0.721591	ADD	88	-0.141747	0.164677	-0.464509	0.181015	0.391823
25476970	CD8	TRBV13	6	32694296	rs9275994	T	C	C	0.721591	ADD	88	-0.141747	0.164677	-0.464509	0.181015	0.391823
25476971	CD8	TRBV13	6	32694364	rs9275995	A	G	G	0.721591	ADD	88	-0.141747	0.164677	-0.464509	0.181015	0.391823
25476972	CD8	TRBV13	6	32694738	rs9276014	T	C	C	0.721591	ADD	88	-0.141747	0.164677	-0.464509	0.181015	0.391823
25476973	CD8	TRBV13	6	32694759	rs9276015	C	G	G	0.721591	ADD	88	-0.141747	0.164677	-0.464509	0.181015	0.391823
25476974	CD8	TRBV13	6	32694242	rs9275991	G	A	A	0.721591	ADD	88	-0.141747	0.164677	-0.464509	0.181015	0.391823
25476975	CD8	TRBV13	6	32689622	rs9275773	G	A	A	0.721591	ADD	88	-0.141747	0.164677	-0.464509	0.181015	0.391823
25476976	CD8	TRBV13	6	32688343	rs9275717	A	C	C	0.721591	ADD	88	-0.141747	0.164677	-0.464509	0.181015	0.391823
25476977	CD8	TRBV13	6	32689450	rs9275771	T	C	C	0.721591	ADD	88	-0.141747	0.164677	-0.464509	0.181015	0.391823
25476978	CD8	TRBV13	6	32689324	rs9275765	A	T	T	0.721591	ADD	88	-0.141747	0.164677	-0.464509	0.181015	0.391823
25476980	CD8	TRBV13	6	32691411	rs9275862	G	A	A	0.721591	ADD	88	-0.141747	0.164677	-0.464509	0.181015	0.391823
25476981	CD8	TRBV13	6	32690208	rs9275801	T	C	C	0.721591	ADD	88	-0.141747	0.164677	-0.464509	0.181015	0.391823
25476982	CD8	TRBV13	6	32691351	rs9275859	A	G	G	0.721591	ADD	88	-0.141747	0.164677	-0.464509	0.181015	0.391823
25476984	CD8	TRBV13	6	32691662	rs9275878	A	G	G	0.721591	ADD	88	-0.141747	0.164677	-0.464509	0.181015	0.391823
25476985	CD8	TRBV13	6	32691405	rs9275860	T	C	C	0.721591	ADD	88	-0.141747	0.164677	-0.464509	0.181015	0.391823
25476990	CD8	TRBV13	6	32692842	rs9275930	T	A	A	0.721591	ADD	88	-0.141747	0.164677	-0.464509	0.181015	0.391823
25476991	CD8	TRBV13	6	32692889	rs9275934	A	G	G	0.721591	ADD	88	-0.141747	0.164677	-0.464509	0.181015	0.391823
25476992	CD8	TRBV13	6	32695264	rs9276024	T	C	C	0.721591	ADD	88	-0.141747	0.164677	-0.464509	0.181015	0.391823
25476993	CD8	TRBV13	6	32695287	rs9276025	A	G	G	0.721591	ADD	88	-0.141747	0.164677	-0.464509	0.181015	0.391823
25476994	CD8	TRBV13	6	32692304	rs9275905	A	G	G	0.721591	ADD	88	-0.141747	0.164677	-0.464509	0.181015	0.391823
25476995	CD8	TRBV13	6	32692974	rs9275938	T	C	C	0.721591	ADD	88	-0.141747	0.164677	-0.464509	0.181015	0.391823
25476996	CD8	TRBV13	6	32693031	rs9275942	A	C	C	0.721591	ADD	88	-0.141747	0.164677	-0.464509	0.181015	0.391823
25476997	CD8	TRBV13	6	32693091	rs9275947	G	A	A	0.721591	ADD	88	-0.141747	0.164677	-0.464509	0.181015	0.391823
25476998	CD8	TRBV13	6	32693182	rs9275951	A	G	G	0.721591	ADD	88	-0.141747	0.164677	-0.464509	0.181015	0.391823
25476999	CD8	TRBV13	6	32693272	rs9275956	T	A	A	0.721591	ADD	88	-0.141747	0.164677	-0.464509	0.181015	0.391823
25477000	CD8	TRBV13	6	32692711	rs9275923	C	A	A	0.721591	ADD	88	-0.141747	0.164677	-0.464509	0.181015	0.391823
25477001	CD8	TRBV13	6	32695294	rs9276026	T	C	C	0.721591	ADD	88	-0.141747	0.164677	-0.464509	0.181015	0.391823
25477002	CD8	TRBV13	6	32695317	rs9276027	C	T	T	0.721591	ADD	88	-0.141747	0.164677	-0.464509	0.181015	0.391823
25477003	CD8	TRBV13	6	32692919	rs9275935	T	G	G	0.721591	ADD	88	-0.141747	0.164677	-0.464509	0.181015	0.391823
25477004	CD8	TRBV13	6	32690357	rs9275809	C	G	G	0.721591	ADD	88	-0.141747	0.164677	-0.464509	0.181015	0.391823
25477005	CD8	TRBV13	6	32695168	rs5029393	G	A	A	0.721591	ADD	88	-0.141747	0.164677	-0.464509	0.181015	0.391823
25477007	CD8	TRBV13	6	32692023	rs9275895	T	C	C	0.721591	ADD	88	-0.141747	0.164677	-0.464509	0.181015	0.391823
25477008	CD8	TRBV13	6	32692060	rs9275896	A	G	G	0.721591	ADD	88	-0.141747	0.164677	-0.464509	0.181015	0.391823
25477009	CD8	TRBV13	6	32692216	rs9275901	T	C	C	0.721591	ADD	88	-0.141747	0.164677	-0.464509	0.181015	0.391823
25477010	CD8	TRBV13	6	32695022	rs9276017	T	C	C	0.721591	ADD	88	-0.141747	0.164677	-0.464509	0.181015	0.391823
25477011	CD8	TRBV13	6	32692413	rs9275914	C	T	T	0.721591	ADD	88	-0.141747	0.164677	-0.464509	0.181015	0.391823
25477015	CD8	TRBV13	6	32689078	rs9275752	G	A	A	0.721591	ADD	88	-0.141747	0.164677	-0.464509	0.181015	0.391823
25477016	CD8	TRBV13	6	32688060	rs9275701	T	C	C	0.721591	ADD	88	-0.141747	0.164677	-0.464509	0.181015	0.391823
25477017	CD8	TRBV13	6	32688804	rs9275737	C	T	T	0.721591	ADD	88	-0.141747	0.164677	-0.464509	0.181015	0.391823
25477018	CD8	TRBV13	6	32689013	rs9275744	T	G	G	0.721591	ADD	88	-0.141747	0.164677	-0.464509	0.181015	0.391823
25477019	CD8	TRBV13	6	32690251	rs9275802	C	A	A	0.721591	ADD	88	-0.141747	0.164677	-0.464509	0.181015	0.391823
25477020	CD8	TRBV13	6	32691766	rs9275882	A	G	G	0.721591	ADD	88	-0.141747	0.164677	-0.464509	0.181015	0.391823
25477022	CD8	TRBV13	6	32689200	rs9275759	A	C	C	0.721591	ADD	88	-0.141747	0.164677	-0.464509	0.181015	0.391823
25477023	CD8	TRBV13	6	32689269	rs9275760	T	A	A	0.721591	ADD	88	-0.141747	0.164677	-0.464509	0.181015	0.391823
25477024	CD8	TRBV13	6	32689414	rs9275767	A	G	G	0.721591	ADD	88	-0.141747	0.164677	-0.464509	0.181015	0.391823
25477025	CD8	TRBV13	6	32685953	rs3129736	C	T	T	0.721591	ADD	88	-0.141747	0.164677	-0.464509	0.181015	0.391823
25477028	CD8	TRBV13	6	32692838	rs9275929	G	A	A	0.721591	ADD	88	-0.141747	0.164677	-0.464509	0.181015	0.391823
25477030	CD8	TRBV13	6	32699116	rs9276180	T	C	C	0.721591	ADD	88	-0.141747	0.164677	-0.464509	0.181015	0.391823
25477031	CD8	TRBV13	6	32695640	rs9276045	G	C	C	0.721591	ADD	88	-0.141747	0.164677	-0.464509	0.181015	0.391823
25477032	CD8	TRBV13	6	32696039	rs9276062	T	A	A	0.721591	ADD	88	-0.141747	0.164677	-0.464509	0.181015	0.391823
25477033	CD8	TRBV13	6	32697887	rs9276137	T	C	C	0.721591	ADD	88	-0.141747	0.164677	-0.464509	0.181015	0.391823
25477034	CD8	TRBV13	6	32702470	rs9276278	C	T	T	0.721591	ADD	88	-0.141747	0.164677	-0.464509	0.181015	0.391823
25477036	CD8	TRBV13	6	32697196	rs9276113	T	C	C	0.721591	ADD	88	-0.141747	0.164677	-0.464509	0.181015	0.391823
25477037	CD8	TRBV13	6	32698099	rs9276148	G	A	A	0.721591	ADD	88	-0.141747	0.164677	-0.464509	0.181015	0.391823
25477038	CD8	TRBV13	6	32698457	rs9276162	G	A	A	0.721591	ADD	88	-0.141747	0.164677	-0.464509	0.181015	0.391823
25477039	CD8	TRBV13	6	32697964	rs9276143	G	A	A	0.721591	ADD	88	-0.141747	0.164677	-0.464509	0.181015	0.391823
25477040	CD8	TRBV13	6	32697999	rs9276144	A	T	T	0.721591	ADD	88	-0.141747	0.164677	-0.464509	0.181015	0.391823
25477044	CD8	TRBV13	6	32692509	rs9275916	G	T	T	0.721591	ADD	88	-0.141747	0.164677	-0.464509	0.181015	0.391823
25477045	CD8	TRBV13	6	32692580	rs9275918	T	C	C	0.721591	ADD	88	-0.141747	0.164677	-0.464509	0.181015	0.391823
25477046	CD8	TRBV13	6	32695082	rs5029394	A	G	G	0.721591	ADD	88	-0.141747	0.164677	-0.464509	0.181015	0.391823
25477047	CD8	TRBV13	6	32692493	rs9275915	G	C	C	0.721591	ADD	88	-0.141747	0.164677	-0.464509	0.181015	0.391823
25477052	CD8	TRBV13	6	32689812	rs9275783	C	T	T	0.721591	ADD	88	-0.141747	0.164677	-0.464509	0.181015	0.391823
25477053	CD8	TRBV13	6	32690671	rs9275825	C	T	T	0.721591	ADD	88	-0.141747	0.164677	-0.464509	0.181015	0.391823
25477054	CD8	TRBV13	6	32689903	rs9275787	T	A	A	0.721591	ADD	88	-0.141747	0.164677	-0.464509	0.181015	0.391823
25477055	CD8	TRBV13	6	32690027	rs9275793	G	A	A	0.721591	ADD	88	-0.141747	0.164677	-0.464509	0.181015	0.391823
25477056	CD8	TRBV13	6	32690059	rs9275794	G	A	A	0.721591	ADD	88	-0.141747	0.164677	-0.464509	0.181015	0.391823
25477059	CD8	TRBV13	6	32697181	rs9276112	A	G	G	0.721591	ADD	88	-0.141747	0.164677	-0.464509	0.181015	0.391823
25477061	CD8	TRBV13	6	32695521	rs9276040	T	C	C	0.721591	ADD	88	-0.141747	0.164677	-0.464509	0.181015	0.391823
25477411	CD4	TRAV21	6	30462084	rs1264456	A	G	G	0.659091	ADD	88	0.13593	0.157922	-0.173592	0.445452	0.391832
25477437	CD4	TRAV41	6	31718602	rs2299851	G	A	A	0.136364	ADD	88	-0.186491	0.216664	-0.611146	0.238163	0.391833
25477592	CD8	TRAV5	6	31094971	rs10947137	A	C	C	0.0852273	ADD	88	-0.23211	0.269666	-0.760645	0.296425	0.391836
25477594	CD4	TRBV18	6	33098859	rs9391753	A	G	G	0.221591	ADD	88	0.155745	0.180945	-0.1989	0.510389	0.391836
25477640	CD4	TRAV10	6	29910557	SNPS_A_227_29910557_exon2	A	T	T	0.909091	ADD	88	0.242249	0.281446	-0.309376	0.793874	0.391838
25477652	CD4	TRAV10	6	29910564	AA_A_9_29910558_exon2_T	A	T	T	0.0909091	ADD	88	-0.242249	0.281446	-0.793874	0.309376	0.391838
25477714	CD8	TRAV2	6	31324501	AA_B_80_31324497_exon2_I	A	T	T	0.119318	ADD	88	-0.195429	0.227052	-0.640443	0.249584	0.39184
25477720	CD8	TRBV28	6	31301572	rs113881731	T	C	C	0.295455	ADD	88	-0.149906	0.174163	-0.491259	0.191447	0.39184
25477728	CD8	TRAV2	6	31324497	AA_B_80_31324497_exon2_CI	A	T	T	0.119318	ADD	88	-0.195429	0.227052	-0.640443	0.249584	0.39184
25477732	CD8	TRBV28	6	31298657	rs28752862	T	C	C	0.295455	ADD	88	-0.149906	0.174163	-0.491259	0.191447	0.39184
25477734	CD8	TRAV2	6	31324504	SNPS_B_439_31324497_exon2_A	A	T	T	0.119318	ADD	88	-0.195429	0.227052	-0.640443	0.249584	0.39184
25477743	CD8	TRBV28	6	31300198	rs28752870	C	T	T	0.295455	ADD	88	-0.149906	0.174163	-0.491259	0.191447	0.39184
25477754	CD8	TRBV28	6	31303100	rs28367782	A	G	G	0.295455	ADD	88	-0.149906	0.174163	-0.491259	0.191447	0.39184
25477762	CD8	TRBV28	6	31300384	rs113881036	A	T	T	0.295455	ADD	88	-0.149906	0.174163	-0.491259	0.191447	0.39184
25477763	CD8	TRBV28	6	31300272	rs78915904	G	T	T	0.295455	ADD	88	-0.149906	0.174163	-0.491259	0.191447	0.39184
25477767	CD8	TRBV28	6	31299083	rs116765566	C	T	T	0.295455	ADD	88	-0.149906	0.174163	-0.491259	0.191447	0.39184
25477771	CD8	TRBV28	6	31298743	rs78008926	G	T	T	0.295455	ADD	88	-0.149906	0.174163	-0.491259	0.191447	0.39184
25477778	CD8	TRBV28	6	31298786	rs114786255	T	C	C	0.295455	ADD	88	-0.149906	0.174163	-0.491259	0.191447	0.39184
25477998	CD4	TRAV35	6	29594265	rs41291770	T	C	C	0.0852273	ADD	88	-0.248766	0.289022	-0.81524	0.317707	0.391845
25478035	CD4	TRAV20	6	31105672	rs2233954	G	A	A	0.0738636	ADD	88	-0.256937	0.298516	-0.842017	0.328143	0.391845
25478371	CD4	TRBV9	6	32880993	rs154981	C	T	T	0.511364	ADD	88	-0.133313	0.154888	-0.436888	0.170263	0.391852
25478372	CD4	TRBV9	6	32888566	rs241458	G	C	C	0.511364	ADD	88	-0.133313	0.154888	-0.436888	0.170263	0.391852
25478398	CD4	TRBV19	6	31273495	rs7761965	G	A	A	0.125	ADD	88	-0.192254	0.223368	-0.630047	0.24554	0.391852
25478404	CD8	TRBV19	6	33869981	rs4711364	C	A	A	0.948864	ADD	88	0.309992	0.360162	-0.395912	1.0159	0.391852
25478414	CD4	TRBV9	6	32877266	rs154988	G	A	A	0.511364	ADD	88	-0.133313	0.154888	-0.436888	0.170263	0.391852
25478415	CD4	TRBV9	6	32877173	rs154989	A	G	G	0.511364	ADD	88	-0.133313	0.154888	-0.436888	0.170263	0.391852
25478765	CD4	TRAV19	6	32723129	rs5001630	G	A	A	0.420455	ADD	88	-0.126415	0.146875	-0.414285	0.161456	0.391857
25478777	CD4	TRAV19	6	32723109	rs5001631	G	C	C	0.420455	ADD	88	-0.126415	0.146875	-0.414285	0.161456	0.391857
25479443	CD8	TRAV34	6	32363816	rs2076530	T	C	C	0.392045	ADD	88	0.119949	0.139365	-0.153201	0.3931	0.391863
25479508	CD4	TRAV2	6	31324512	AA_B_77_31324506_exon2_CS	A	T	T	0.636364	ADD	88	0.151063	0.175515	-0.192941	0.495066	0.391864
25479509	CD4	TRAV2	6	31324517	AA_B_77_31324506_exon2_DN	A	T	T	0.363636	ADD	88	-0.151063	0.175515	-0.495066	0.192941	0.391864
25479510	CD4	TRAV2	6	31324521	AA_B_77_31324506_exon2_GS	A	T	T	0.636364	ADD	88	0.151063	0.175515	-0.192941	0.495066	0.391864
25479525	CD8	TRAV30	6	31324370	SNPS_B_566_31324370_intron2	A	T	T	0.801136	ADD	88	0.159544	0.18537	-0.203774	0.522863	0.391864
25479543	CD8	TRAV30	6	31324369	SNPS_B_567_31324369_intron2	A	T	T	0.801136	ADD	88	0.159544	0.18537	-0.203774	0.522863	0.391864
25479544	CD4	TRAV2	6	31324533	SNPS_B_430_31324506_exon2	T	C	C	0.636364	ADD	88	0.151063	0.175515	-0.192941	0.495066	0.391864
25479545	CD4	TRAV2	6	31324532	AA_B_77_31324506_exon2_S	A	T	T	0.636364	ADD	88	0.151063	0.175515	-0.192941	0.495066	0.391864
25479574	CD4	TRAV41	6	31220567	rs3134747	C	T	T	0.75	ADD	88	0.156349	0.181658	-0.199693	0.512391	0.391865
25480011	CD8	TRAV10	6	32381736	rs7759742	T	A	A	0.539773	ADD	88	0.132741	0.15423	-0.169545	0.435026	0.391871
25480064	CD8	TRAV39	6	29338962	rs4713213	G	A	A	0.545455	ADD	88	0.125397	0.145698	-0.160166	0.41096	0.391873
25480487	CD8	TRAV22	6	28471297	rs35604709	G	A	A	0.0625	ADD	88	0.278082	0.323107	-0.355196	0.911361	0.391881
25480528	CD8	TRBV27	6	31353593	rs2844529	G	A	A	0.306818	ADD	88	0.135995	0.158015	-0.173708	0.445698	0.391882
25480530	CD8	TRBV27	6	31354595	rs2596562	T	C	C	0.306818	ADD	88	0.135995	0.158015	-0.173708	0.445698	0.391882
25480537	CD4	TRBV2	6	30094113	rs2844790	C	G	G	0.130682	ADD	88	0.21144	0.245676	-0.270075	0.692956	0.391882
25480538	CD8	TRBV27	6	31354104	rs2428486	T	C	C	0.306818	ADD	88	0.135995	0.158015	-0.173708	0.445698	0.391882
25480545	CD8	TRBV19	6	31601022	rs2844465	T	C	C	0.522727	ADD	88	0.12938	0.150329	-0.165259	0.42402	0.391882
25480570	CD8	TRBV19	6	28605039	rs73407126	T	C	C	0.0511364	ADD	88	-0.271107	0.315004	-0.888502	0.346289	0.391883
25480580	CD8	TRBV16	6	28893927	rs2894066	G	A	A	0.420455	ADD	88	-0.107799	0.125253	-0.353291	0.137693	0.391883
25480772	CD8	TRAV39	6	31425181	rs3130906	G	A	A	0.278409	ADD	88	-0.140926	0.163745	-0.461861	0.180009	0.391887
25480775	CD8	TRAV39	6	31425499	rs3131621	A	G	G	0.278409	ADD	88	-0.140926	0.163745	-0.461861	0.180009	0.391887
25481158	CD4	TRBV15	6	32434349	rs9268969	C	T	T	0.301136	ADD	88	-0.142828	0.165958	-0.468099	0.182443	0.391894
25481160	CD4	TRBV15	6	32433167	rs2395185	G	T	T	0.301136	ADD	88	-0.142828	0.165958	-0.468099	0.182443	0.391894
25481161	CD4	TRBV15	6	32439828	rs9286790	G	A	A	0.301136	ADD	88	-0.142828	0.165958	-0.468099	0.182443	0.391894
25481163	CD4	TRBV15	6	32438542	rs9368726	T	C	C	0.301136	ADD	88	-0.142828	0.165958	-0.468099	0.182443	0.391894
25481164	CD4	TRBV15	6	32432835	rs9268923	C	T	T	0.301136	ADD	88	-0.142828	0.165958	-0.468099	0.182443	0.391894
25481170	CD4	TRBV15	6	32429643	rs9268853	T	C	C	0.301136	ADD	88	-0.142828	0.165958	-0.468099	0.182443	0.391894
25481173	CD4	TRBV15	6	32438648	rs9405108	C	T	T	0.301136	ADD	88	-0.142828	0.165958	-0.468099	0.182443	0.391894
25481181	CD4	TRBV15	6	32429758	rs9268858	T	C	C	0.301136	ADD	88	-0.142828	0.165958	-0.468099	0.182443	0.391894
25481190	CD4	TRAV16	6	29944184	rs3823376	C	T	T	0.511364	ADD	88	-0.122697	0.142567	-0.402124	0.15673	0.391895
25482415	CD8	TRAV17	6	31393374	rs4947314	T	G	G	0.170455	ADD	88	0.171086	0.198802	-0.218559	0.56073	0.391916
25482559	CD8	TRAV16	6	31324154	SNPS_B_782_31324154_exon3	A	G	G	0.721591	ADD	88	0.139508	0.162109	-0.17822	0.457236	0.391919
25482564	CD8	TRAV16	6	31324255	AA_B_113_31324153_exon3_Y	A	T	T	0.278409	ADD	88	-0.139508	0.162109	-0.457236	0.17822	0.391919
25482565	CD8	TRAV16	6	31324153	AA_B_113_31324153_exon3_H	A	T	T	0.721591	ADD	88	0.139508	0.162109	-0.17822	0.457236	0.391919
25482811	CD4	TRAV27	6	32974401	rs2581	G	T	T	0.420455	ADD	88	-0.121326	0.140983	-0.397648	0.154995	0.391922
25483182	CD8	TRAV41	6	32678607	rs76881453	G	A	A	0.295455	ADD	88	-0.14735	0.171225	-0.482945	0.188245	0.391929
25483184	CD8	TRAV41	6	32675002	rs17212671	T	C	C	0.295455	ADD	88	-0.14735	0.171225	-0.482945	0.188245	0.391929
25483186	CD8	TRAV41	6	32678795	rs28371319	T	A	A	0.295455	ADD	88	-0.14735	0.171225	-0.482945	0.188245	0.391929
25483187	CD8	TRAV41	6	32675497	rs17212832	T	C	C	0.295455	ADD	88	-0.14735	0.171225	-0.482945	0.188245	0.391929
25483188	CD8	TRAV41	6	32675032	rs17206343	C	T	T	0.295455	ADD	88	-0.14735	0.171225	-0.482945	0.188245	0.391929
25483189	CD8	TRAV41	6	32677129	rs28371295	A	T	T	0.295455	ADD	88	-0.14735	0.171225	-0.482945	0.188245	0.391929
25483194	CD8	TRAV41	6	32675266	rs17212748	C	T	T	0.295455	ADD	88	-0.14735	0.171225	-0.482945	0.188245	0.391929
25483195	CD8	TRAV41	6	32677454	rs28371302	T	C	C	0.295455	ADD	88	-0.14735	0.171225	-0.482945	0.188245	0.391929
25483196	CD8	TRAV2	6	29961274	rs1632926	A	G	G	0.159091	ADD	88	0.175937	0.204444	-0.224766	0.57664	0.391929
25483197	CD8	TRAV2	6	29966787	rs356959	G	A	A	0.159091	ADD	88	0.175937	0.204444	-0.224766	0.57664	0.391929
25483199	CD8	TRAV41	6	32678740	rs28371318	A	G	G	0.295455	ADD	88	-0.14735	0.171225	-0.482945	0.188245	0.391929
25483206	CD4	TRAV5	6	33641956	rs7769838	T	C	C	0.823864	ADD	88	0.165395	0.192194	-0.211298	0.542087	0.391929
25483207	CD8	TRAV41	6	32677152	rs16898264	G	A	A	0.295455	ADD	88	-0.14735	0.171225	-0.482945	0.188245	0.391929
25483208	CD8	TRAV41	6	32675449	rs17212818	T	C	C	0.295455	ADD	88	-0.14735	0.171225	-0.482945	0.188245	0.391929
25483228	CD8	TRAV41	6	32677353	rs17581305	G	A	A	0.295455	ADD	88	-0.14735	0.171225	-0.482945	0.188245	0.391929
25483229	CD8	TRAV41	6	32677969	rs28755390	A	G	G	0.295455	ADD	88	-0.14735	0.171225	-0.482945	0.188245	0.391929
25483232	CD8	TRAV41	6	32678388	rs28371315	T	C	C	0.295455	ADD	88	-0.14735	0.171225	-0.482945	0.188245	0.391929
25483233	CD8	TRAV41	6	32678509	rs3957217	A	G	G	0.295455	ADD	88	-0.14735	0.171225	-0.482945	0.188245	0.391929
25483235	CD8	TRAV41	6	32677315	rs28371297	T	C	C	0.295455	ADD	88	-0.14735	0.171225	-0.482945	0.188245	0.391929
25483236	CD8	TRAV41	6	32678634	rs28371317	T	C	C	0.295455	ADD	88	-0.14735	0.171225	-0.482945	0.188245	0.391929
25483486	CD8	TRAV20	6	30270080	rs261949	G	A	A	0.232955	ADD	88	-0.171806	0.199645	-0.563102	0.219491	0.391932
25483528	CD4	TRAV19	6	29477273	rs1557819	A	C	C	0.460227	ADD	88	0.131305	0.152582	-0.16775	0.43036	0.391933
25483577	CD4	TRAV19	6	29477783	rs2158281	C	G	G	0.460227	ADD	88	0.131305	0.152582	-0.16775	0.43036	0.391933
25483880	CD4	TRAV35	6	30037990	rs6539	C	T	T	0.892045	ADD	88	-0.21126	0.245496	-0.692424	0.269904	0.39194
25483886	CD4	TRAV35	6	29996255	rs3094145	C	T	T	0.892045	ADD	88	-0.21126	0.245496	-0.692424	0.269904	0.39194
25483892	CD4	TRAV35	6	30016190	rs3132128	C	T	T	0.892045	ADD	88	-0.21126	0.245496	-0.692424	0.269904	0.39194
25483899	CD4	TRAV35	6	30008820	rs9261211	T	G	G	0.892045	ADD	88	-0.21126	0.245496	-0.692424	0.269904	0.39194
25483911	CD4	TRAV35	6	30002793	rs3121593	G	C	C	0.892045	ADD	88	-0.21126	0.245496	-0.692424	0.269904	0.39194
25483929	CD4	TRAV35	6	29981427	rs9261136	C	T	T	0.892045	ADD	88	-0.21126	0.245496	-0.692424	0.269904	0.39194
25484062	CD8	TRBV19	6	32798731	rs1015166	C	T	T	0.301136	ADD	88	-0.163253	0.18971	-0.535078	0.208573	0.391943
25484727	CD8	TRAV16	6	29932037	rs2252965	A	T	T	0.227273	ADD	88	0.14013	0.162843	-0.179036	0.459297	0.39195
25484728	CD4	TRAV35	6	30763756	rs3131063	G	A	A	0.443182	ADD	88	0.136392	0.158499	-0.17426	0.447044	0.39195
25486150	CD8	TRBV19	6	32255240	rs78939685	G	A	A	0.801136	ADD	88	0.170547	0.198197	-0.217912	0.559006	0.391968
25486152	CD4	TRBV2	6	31322522	SNPS_B_2414_31322522_intron5	A	C	C	0.784091	ADD	88	0.17335	0.201455	-0.221494	0.568194	0.391968
25486192	CD4	TRBV28	6	29138949	rs3130740	A	G	G	0.221591	ADD	88	0.15591	0.181188	-0.199211	0.511032	0.391969
25486621	CD4	TRBV2	6	33755711	rs756138	G	C	C	0.795455	ADD	88	-0.159749	0.185653	-0.523623	0.204124	0.391978
25486640	CD4	TRBV2	6	33755541	rs756139	G	A	A	0.795455	ADD	88	-0.159749	0.185653	-0.523623	0.204124	0.391978
25486903	CD8	TRAV34	6	31475127	rs3131638	A	G	G	0.835227	ADD	88	-0.168043	0.195294	-0.550813	0.214727	0.391984
25487294	CD8	TRBV18	6	32729880	rs9276583	G	A	A	0.5625	ADD	88	-0.125899	0.146317	-0.412676	0.160878	0.391989
25487300	CD8	TRBV18	6	32729821	rs7768538	C	A	A	0.5625	ADD	88	-0.125899	0.146317	-0.412676	0.160878	0.391989
25487416	CD8	TRAV3	6	30243236	rs75939919	T	C	C	0.619318	ADD	88	0.124849	0.145098	-0.159537	0.409235	0.391992
25487462	CD8	TRAV4	6	29184660	rs3116837	T	C	C	0.721591	ADD	88	-0.151737	0.176347	-0.497371	0.193897	0.391994
25487465	CD8	TRAV4	6	29181314	rs3130826	G	A	A	0.721591	ADD	88	-0.151737	0.176347	-0.497371	0.193897	0.391994
25487491	CD8	TRAV4	6	29177102	rs1883329	T	C	C	0.721591	ADD	88	-0.151737	0.176347	-0.497371	0.193897	0.391994
25487638	CD8	TRAV10	6	32740671	rs2621421	G	C	C	0.607955	ADD	88	-0.125326	0.145653	-0.410801	0.16015	0.391997
25487734	CD8	TRAV17	6	32634142	SNPS_DQB1_243_32634142_intron1	T	C	C	0.534091	ADD	88	-0.140054	0.162771	-0.459079	0.178972	0.391999
25487743	CD8	TRAV17	6	32631978	INS_SNPS_DQB1_2406x2407_32631978	A	T	T	0.534091	ADD	88	-0.140054	0.162771	-0.459079	0.178972	0.391999
25487745	CD8	TRAV17	6	32632602	SNPS_DQB1_1800_32632585_exon2	C	G	G	0.534091	ADD	88	-0.140054	0.162771	-0.459079	0.178972	0.391999
25487746	CD8	TRAV17	6	32632603	AA_DQB1_87_32632591_exon2_L	A	T	T	0.534091	ADD	88	-0.140054	0.162771	-0.459079	0.178972	0.391999
25487747	CD8	TRAV17	6	32632606	AA_DQB1_86_32632594_exon2_E	A	T	T	0.534091	ADD	88	-0.140054	0.162771	-0.459079	0.178972	0.391999
25487748	CD8	TRAV17	6	32632598	SNPS_DQB1_1787_32632598_exon2	A	C	C	0.465909	ADD	88	0.140054	0.162771	-0.178972	0.459079	0.391999
25487749	CD8	TRAV17	6	32632601	SNPS_DQB1_1784_32632601_exon2	G	C	C	0.465909	ADD	88	0.140054	0.162771	-0.178972	0.459079	0.391999
25487750	CD8	TRAV17	6	32632610	SNPS_DQB1_1791_32632594_exon2_T	A	T	T	0.534091	ADD	88	-0.140054	0.162771	-0.459079	0.178972	0.391999
25487767	CD8	TRAV17	6	32632588	AA_DQB1_89_32632585_exon2_G	A	T	T	0.465909	ADD	88	0.140054	0.162771	-0.178972	0.459079	0.391999
25487769	CD8	TRAV17	6	32632597	AA_DQB1_85_32632597_exon2	A	T	T	0.465909	ADD	88	0.140054	0.162771	-0.178972	0.459079	0.391999
25487770	CD8	TRAV17	6	32632596	AA_DQB1_89_32632585_exon2_RT	A	T	T	0.534091	ADD	88	-0.140054	0.162771	-0.459079	0.178972	0.391999
25487784	CD8	TRAV17	6	32633361	SNPS_DQB1_1024_32633361_intron1	A	C	C	0.465909	ADD	88	0.140054	0.162771	-0.178972	0.459079	0.391999
25487785	CD8	TRAV17	6	32633493	SNPS_DQB1_896_32633489_intron1_T	A	T	T	0.465909	ADD	88	0.140054	0.162771	-0.178972	0.459079	0.391999
25487786	CD8	TRAV17	6	32633173	SNPS_DQB1_1212_32633173_intron1	C	T	T	0.465909	ADD	88	0.140054	0.162771	-0.178972	0.459079	0.391999
25487787	CD8	TRAV17	6	32633180	SNPS_DQB1_1207_32633178_intron1_G	A	T	T	0.534091	ADD	88	-0.140054	0.162771	-0.459079	0.178972	0.391999
25487797	CD8	TRAV17	6	32632056	INS_SNPS_DQB1_2329x2330_32632056	A	T	T	0.534091	ADD	88	-0.140054	0.162771	-0.459079	0.178972	0.391999
25487801	CD8	TRAV17	6	32632595	AA_DQB1_89_32632585_exon2_MT	A	T	T	0.534091	ADD	88	-0.140054	0.162771	-0.459079	0.178972	0.391999
25487802	CD8	TRAV17	6	32632517	SNPS_DQB1_1868_32632517_intron2	A	G	G	0.534091	ADD	88	-0.140054	0.162771	-0.459079	0.178972	0.391999
25487814	CD8	TRAV17	6	32632168	SNPS_DQB1_2217_32632168_intron2	C	T	T	0.534091	ADD	88	-0.140054	0.162771	-0.459079	0.178972	0.391999
25487815	CD8	TRAV17	6	32632078	SNPS_DQB1_2307_32632078_intron2	A	G	G	0.465909	ADD	88	0.140054	0.162771	-0.178972	0.459079	0.391999
25487816	CD8	TRAV17	6	32632006	SNPS_DQB1_2379_32632006_intron2	A	G	G	0.465909	ADD	88	0.140054	0.162771	-0.178972	0.459079	0.391999
25487818	CD8	TRAV17	6	32633348	SNPS_DQB1_1037_32633348_intron1	A	T	T	0.534091	ADD	88	-0.140054	0.162771	-0.459079	0.178972	0.391999
25487819	CD8	TRAV17	6	32633349	SNPS_DQB1_1039_32633346_intron1_G	A	T	T	0.465909	ADD	88	0.140054	0.162771	-0.178972	0.459079	0.391999
25487820	CD8	TRAV17	6	32633617	SNPS_DQB1_768_32633617_intron1	A	G	G	0.465909	ADD	88	0.140054	0.162771	-0.178972	0.459079	0.391999
25487821	CD8	TRAV17	6	32632010	SNPS_DQB1_2375_32632010_intron2	G	T	T	0.465909	ADD	88	0.140054	0.162771	-0.178972	0.459079	0.391999
25487823	CD8	TRAV17	6	32632232	SNPS_DQB1_2153_32632232_intron2	T	C	C	0.534091	ADD	88	-0.140054	0.162771	-0.459079	0.178972	0.391999
25487824	CD8	TRAV17	6	32632380	SNPS_DQB1_2005_32632380_intron2	C	T	T	0.465909	ADD	88	0.140054	0.162771	-0.178972	0.459079	0.391999
25487825	CD8	TRAV17	6	32632352	SNPS_DQB1_2033_32632352_intron2	G	C	C	0.534091	ADD	88	-0.140054	0.162771	-0.459079	0.178972	0.391999
25487826	CD8	TRAV17	6	32632600	AA_DQB1_84_32632600_exon2	A	T	T	0.534091	ADD	88	-0.140054	0.162771	-0.459079	0.178972	0.391999
25487827	CD8	TRAV17	6	32632599	AA_DQB1_89_32632585_exon2_T	A	T	T	0.534091	ADD	88	-0.140054	0.162771	-0.459079	0.178972	0.391999
25487830	CD8	TRAV17	6	32633343	SNPS_DQB1_1042_32633343_intron1	C	G	G	0.534091	ADD	88	-0.140054	0.162771	-0.459079	0.178972	0.391999
25487832	CD8	TRAV17	6	32632586	SNPS_DQB1_1799_32632586_exon2	C	T	T	0.534091	ADD	88	-0.140054	0.162771	-0.459079	0.178972	0.391999
25487833	CD8	TRAV17	6	32632587	AA_DQB1_89_32632585_exon2_AT	A	T	T	0.534091	ADD	88	-0.140054	0.162771	-0.459079	0.178972	0.391999
25487837	CD8	TRAV17	6	32632486	SNPS_DQB1_1899_32632486_intron2	T	C	C	0.534091	ADD	88	-0.140054	0.162771	-0.459079	0.178972	0.391999
25487839	CD8	TRAV2	6	31274380	rs9264942	T	C	C	0.346591	ADD	88	-0.129859	0.150922	-0.425661	0.165944	0.391999
25487845	CD8	TRAV17	6	32632548	SNPS_DQB1_1837_32632548_intron2	A	G	G	0.465909	ADD	88	0.140054	0.162771	-0.178972	0.459079	0.391999
25487846	CD8	TRAV17	6	32632571	SNPS_DQB1_1814_32632571_exon2	T	G	G	0.534091	ADD	88	-0.140054	0.162771	-0.459079	0.178972	0.391999
25487847	CD8	TRAV17	6	32632574	SNPS_DQB1_1811_32632574_exon2	T	G	G	0.534091	ADD	88	-0.140054	0.162771	-0.459079	0.178972	0.391999
25487848	CD8	TRAV17	6	32632546	SNPS_DQB1_1839_32632546_intron2	A	G	G	0.534091	ADD	88	-0.140054	0.162771	-0.459079	0.178972	0.391999
25487849	CD8	TRAV17	6	32632592	SNPS_DQB1_1793_32632592_exon2	A	G	G	0.534091	ADD	88	-0.140054	0.162771	-0.459079	0.178972	0.391999
25487850	CD8	TRAV17	6	32631969	SNPS_DQB1_2416_32631969_intron2	A	G	G	0.534091	ADD	88	-0.140054	0.162771	-0.459079	0.178972	0.391999
25487851	CD8	TRAV17	6	32631974	SNPS_DQB1_2412_32631973_intron2_A	A	T	T	0.534091	ADD	88	-0.140054	0.162771	-0.459079	0.178972	0.391999
25487854	CD8	TRAV17	6	32633407	SNPS_DQB1_978_32633407_intron1	A	T	T	0.465909	ADD	88	0.140054	0.162771	-0.178972	0.459079	0.391999
25487859	CD8	TRAV17	6	32634033	SNPS_DQB1_352_32634033_intron1	A	G	G	0.534091	ADD	88	-0.140054	0.162771	-0.459079	0.178972	0.391999
25487860	CD8	TRAV17	6	32632693	AA_DQB1_53_32632693_exon2	A	T	T	0.465909	ADD	88	0.140054	0.162771	-0.178972	0.459079	0.391999
25487861	CD8	TRAV17	6	32632713	SNPS_DQB1_1692_32632693_exon2	A	T	T	0.465909	ADD	88	0.140054	0.162771	-0.178972	0.459079	0.391999
25487869	CD8	TRAV17	6	32632582	AA_DQB1_90_32632582_exon2	A	T	T	0.534091	ADD	88	-0.140054	0.162771	-0.459079	0.178972	0.391999
25487870	CD8	TRAV17	6	32632513	SNPS_DQB1_1872_32632513_intron2	C	T	T	0.534091	ADD	88	-0.140054	0.162771	-0.459079	0.178972	0.391999
25487871	CD8	TRAV17	6	32632585	AA_DQB1_89_32632585_exon2_AG	A	T	T	0.465909	ADD	88	0.140054	0.162771	-0.178972	0.459079	0.391999
25487891	CD8	TRAV17	6	32632583	SNPS_DQB1_1803_32632582_exon2	A	G	G	0.534091	ADD	88	-0.140054	0.162771	-0.459079	0.178972	0.391999
25487892	CD8	TRAV17	6	32632469	SNPS_DQB1_1916_32632469_intron2	T	C	C	0.534091	ADD	88	-0.140054	0.162771	-0.459079	0.178972	0.391999
25487893	CD8	TRAV17	6	32632589	AA_DQB1_89_32632585_exon2_GM	A	T	T	0.465909	ADD	88	0.140054	0.162771	-0.178972	0.459079	0.391999
25487897	CD8	TRAV17	6	32632590	AA_DQB1_89_32632585_exon2_GR	A	T	T	0.465909	ADD	88	0.140054	0.162771	-0.178972	0.459079	0.391999
25487902	CD8	TRAV17	6	32633092	SNPS_DQB1_1294_32633091_intron1_C	A	T	T	0.465909	ADD	88	0.140054	0.162771	-0.178972	0.459079	0.391999
25487906	CD8	TRAV17	6	32632306	INS_SNPS_DQB1_2078x2079_32632306	A	T	T	0.534091	ADD	88	-0.140054	0.162771	-0.459079	0.178972	0.391999
25487944	CD4	TRAV35	6	32861631	rs241411	G	C	C	0.318182	ADD	88	-0.145732	0.16937	-0.477691	0.186228	0.392
25487945	CD4	TRAV35	6	32861616	rs241412	G	T	T	0.318182	ADD	88	-0.145732	0.16937	-0.477691	0.186228	0.392
25487966	CD4	TRAV17	6	33098988	rs2294477	C	G	G	0.573864	ADD	88	-0.131484	0.152811	-0.430989	0.168021	0.392
25488083	CD4	TRAV16	6	29516242	rs3094576	A	C	C	0.869318	ADD	88	-0.191807	0.22292	-0.628722	0.245108	0.392001
25488091	CD8	TRBV30	6	29589666	rs29220	C	G	G	0.25	ADD	88	0.141244	0.164155	-0.180494	0.462982	0.392001
25488241	CD4	TRBV16	6	33125462	rs3129206	C	T	T	0.556818	ADD	88	0.117813	0.136924	-0.150553	0.386178	0.392004
25488633	CD8	TRAV21	6	33050463	rs9277384	C	G	G	0.136364	ADD	88	0.191452	0.22251	-0.24466	0.627564	0.392007
25488795	CD4	TRAV25	6	29912494	SNPS_A_2164_29912494_intron5_A	A	T	T	0.710227	ADD	88	-0.161028	0.187152	-0.527839	0.205782	0.39201
25489177	CD8	TRAV5	6	32963784	rs3135333	T	C	C	0.789773	ADD	88	-0.150897	0.17538	-0.494636	0.192842	0.392018
25489178	CD4	TRAV17	6	30073847	rs2844795	C	T	T	0.551136	ADD	88	0.127155	0.147786	-0.162501	0.416811	0.392018
25489179	CD4	TRBV30	6	29361707	rs16894836	T	G	G	0.0852273	ADD	88	0.249066	0.289477	-0.318298	0.81643	0.392018
25489354	CD4	TRAV4	6	32712818	rs17500510	G	A	A	0.102273	ADD	88	-0.193302	0.224667	-0.633641	0.247037	0.392021
25489555	CD8	TRAV3	6	33258443	rs456261	G	A	A	0.534091	ADD	88	0.132143	0.153586	-0.168879	0.433166	0.392024
25489755	CD4	TRAV22	6	32984788	rs2116264	A	G	G	0.130682	ADD	88	0.195658	0.227408	-0.250054	0.64137	0.392028
25489807	CD4	TRBV14	6	31895973	rs7746553	C	G	G	0.153409	ADD	88	-0.173448	0.201595	-0.568568	0.221671	0.392029
25489986	CD8	TRAV2	6	31308630	rs9265797	G	A	A	0.352273	ADD	88	0.118349	0.137555	-0.151254	0.387951	0.392032
25489988	CD8	TRAV2	6	31302878	rs9265747	T	C	C	0.352273	ADD	88	0.118349	0.137555	-0.151254	0.387951	0.392032
25490163	CD8	TRBV13	6	33902653	rs6457749	T	C	C	0.170455	ADD	88	0.155851	0.181144	-0.199185	0.510886	0.392035
25490314	CD4	TRBV27	6	28908214	rs3130843	A	T	T	0.4375	ADD	88	-0.131083	0.152357	-0.429698	0.167532	0.392037
25490432	CD4	TRBV28	6	29512482	rs426595	G	A	A	0.380682	ADD	88	-0.133406	0.155059	-0.437316	0.170504	0.392041
25490462	CD4	TRBV28	6	29514230	rs398616	C	T	T	0.380682	ADD	88	-0.133406	0.155059	-0.437316	0.170504	0.392041
25490485	CD4	TRAV35	6	32376348	rs3763312	G	A	A	0.204545	ADD	88	-0.162209	0.188537	-0.531734	0.207317	0.392042
25490575	CD4	TRAV39	6	32733446	rs5019296	T	C	C	0.5	ADD	88	-0.130713	0.151929	-0.428488	0.167063	0.392044
25490579	CD4	TRAV39	6	32731710	rs1978029	A	G	G	0.5	ADD	88	-0.130713	0.151929	-0.428488	0.167063	0.392044
25490593	CD4	TRAV39	6	32733931	rs9276595	G	A	A	0.5	ADD	88	-0.130713	0.151929	-0.428488	0.167063	0.392044
25490596	CD8	TRAV17	6	32632780	AA_DQB1_26_32632774_exon2_L	A	T	T	0.619318	ADD	88	0.126007	0.14646	-0.161049	0.413062	0.392044
25490597	CD8	TRAV17	6	32632782	SNPS_DQB1_1611_32632774_exon2_A	A	T	T	0.619318	ADD	88	0.126007	0.14646	-0.161049	0.413062	0.392044
25490598	CD8	TRAV17	6	32632787	SNPS_DQB1_1610_32632775_exon2_G	A	T	T	0.619318	ADD	88	0.126007	0.14646	-0.161049	0.413062	0.392044
25490599	CD8	TRAV17	6	32632777	AA_DQB1_26_32632774_exon2_FL	A	T	T	0.619318	ADD	88	0.126007	0.14646	-0.161049	0.413062	0.392044
25490601	CD4	TRAV39	6	32734523	rs7382828	G	A	A	0.5	ADD	88	-0.130713	0.151929	-0.428488	0.167063	0.392044
25490603	CD4	TRAV39	6	32732937	rs9276586	G	A	A	0.5	ADD	88	-0.130713	0.151929	-0.428488	0.167063	0.392044
25491000	CD4	TRAV41	6	33790415	rs4713691	G	A	A	0.25	ADD	88	0.133851	0.15558	-0.171079	0.438782	0.39205
25491236	CD4	TRBV19	6	33337088	rs67136908	C	T	T	0.0795455	ADD	88	0.250169	0.290782	-0.319753	0.82009	0.392055
25491643	CD4	TRAV30	6	31450923	rs2523709	G	C	C	0.272727	ADD	88	0.153491	0.178412	-0.196189	0.503172	0.392062
25491762	CD8	TRAV25	6	31440082	rs1055569	C	T	T	0.369318	ADD	88	0.125455	0.145825	-0.160356	0.411266	0.392065
25491802	CD4	TRBV14	6	33396315	rs761582	T	G	G	0.943182	ADD	88	0.291038	0.338293	-0.372005	0.95408	0.392066
25491815	CD4	TRBV14	6	33426849	rs3130032	T	C	C	0.943182	ADD	88	0.291038	0.338293	-0.372005	0.95408	0.392066
25491816	CD4	TRBV14	6	33429952	rs3119021	A	G	G	0.943182	ADD	88	0.291038	0.338293	-0.372005	0.95408	0.392066
25491817	CD4	TRBV14	6	33446534	rs3130024	A	G	G	0.943182	ADD	88	0.291038	0.338293	-0.372005	0.95408	0.392066
25491833	CD4	TRBV14	6	33535466	rs210131	T	C	C	0.943182	ADD	88	0.291038	0.338293	-0.372005	0.95408	0.392066
25491839	CD4	TRBV14	6	33422976	rs3119025	T	G	G	0.943182	ADD	88	0.291038	0.338293	-0.372005	0.95408	0.392066
25491842	CD4	TRBV14	6	33398620	rs413722	T	C	C	0.943182	ADD	88	0.291038	0.338293	-0.372005	0.95408	0.392066
25492299	CD8	TRBV15	6	32609613	SNPS_DQA1_4378_32609613_intron2	A	G	G	0.835227	ADD	88	-0.154798	0.179935	-0.507465	0.197869	0.392074
25492431	CD4	TRAV24	6	31344273	rs2523638	T	C	C	0.517045	ADD	88	0.134026	0.155791	-0.171319	0.439371	0.392077
25492587	CD4	TRAV40	6	29833057	rs3128900	G	T	T	0.897727	ADD	88	0.192639	0.223925	-0.246245	0.631524	0.39208
25492765	CD8	TRAV6	6	30380273	rs4713324	T	C	C	0.403409	ADD	88	-0.139189	0.161795	-0.456301	0.177923	0.392082
25492766	CD8	TRAV6	6	30380697	rs9261831	A	G	G	0.403409	ADD	88	-0.139189	0.161795	-0.456301	0.177923	0.392082
25493019	CD8	TRAV27	6	30807948	rs3130786	A	G	G	0.488636	ADD	88	0.121811	0.141595	-0.155711	0.399332	0.392086
25493031	CD8	TRBV19	6	29655113	rs2747454	G	A	A	0.25	ADD	88	0.176112	0.204716	-0.225124	0.577348	0.392087
25493045	CD8	TRBV19	6	29661418	rs2079895	C	A	A	0.25	ADD	88	0.176112	0.204716	-0.225124	0.577348	0.392087
25493166	CD4	TRAV16	6	33082308	rs733208	G	A	A	0.102273	ADD	88	0.211088	0.245375	-0.269838	0.692015	0.39209
25493167	CD4	TRAV16	6	33082468	rs733209	T	C	C	0.102273	ADD	88	0.211088	0.245375	-0.269838	0.692015	0.39209
25493168	CD4	TRAV16	6	33082486	rs733210	A	G	G	0.102273	ADD	88	0.211088	0.245375	-0.269838	0.692015	0.39209
