## supplementary tables for "Reconstructing donor genotypes from scRNA-seq for downstream eQTL and HLA–TCR analysis": supp_tab_8.tsv (part 51 of 116)

## Supplementary Table 8: single-cell HLA-TCR association results with scTAPAS HLA typing
25493439	CD8	TRBV15	6	32608864	SNPS_DQA1_3629_32608864_intron1	T	C	C	0.619318	ADD	88	0.118437	0.137676	-0.151403	0.388277	0.392094
25493597	CD8	TRAV19	6	31888367	rs3130683	C	T	T	0.869318	ADD	88	0.182438	0.212074	-0.233218	0.598095	0.392095
25493996	CD4	TRAV25	6	32630745	SNPS_DQB1_3640_32630745_intron2	C	T	T	0.659091	ADD	88	-0.134591	0.156456	-0.441239	0.172057	0.392101
25494084	CD8	TRAV19	6	32680585	rs17581425	T	C	C	0.232955	ADD	88	0.155442	0.180696	-0.198714	0.509599	0.392103
25494356	CD8	TRAV2	6	32591773	rs9271619	G	A	A	0.181818	ADD	88	-0.158189	0.18389	-0.518606	0.202229	0.392108
25494359	CD8	TRAV2	6	32591476	rs3135003	C	T	T	0.181818	ADD	88	-0.158189	0.18389	-0.518606	0.202229	0.392108
25494366	CD8	TRAV2	6	32591654	rs9271612	A	G	G	0.181818	ADD	88	-0.158189	0.18389	-0.518606	0.202229	0.392108
25494375	CD8	TRAV2	6	32595906	rs9271895	T	C	C	0.181818	ADD	88	-0.158189	0.18389	-0.518606	0.202229	0.392108
25494782	CD4	TRBV15	6	32187605	rs1109771	A	G	G	0.454545	ADD	88	-0.130608	0.151829	-0.428187	0.166972	0.392112
25494831	CD8	TRAV17	6	31265752	rs13191519	T	C	C	0.125	ADD	88	0.199233	0.231605	-0.254705	0.653172	0.392113
25494840	CD8	TRAV17	6	31267117	rs6931569	A	G	G	0.125	ADD	88	0.199233	0.231605	-0.254705	0.653172	0.392113
25494857	CD8	TRAV17	6	31274555	rs10484554	C	T	T	0.125	ADD	88	0.199233	0.231605	-0.254705	0.653172	0.392113
25495027	CD8	TRAV19	6	31239450	AA_C_66_31239450_exon2_K	A	T	T	0.801136	ADD	88	-0.150098	0.174488	-0.492088	0.191892	0.392117
25495028	CD8	TRAV19	6	31239451	AA_C_66_31239450_exon2_N	A	T	T	0.198864	ADD	88	0.150098	0.174488	-0.191892	0.492088	0.392117
25495771	CD4	TRAV20	6	28912076	rs2071789	C	T	T	0.176136	ADD	88	-0.178179	0.207137	-0.58416	0.227802	0.392127
25495926	CD4	TRAV20	6	32413317	rs2395182	G	T	T	0.761364	ADD	88	0.151843	0.176522	-0.194133	0.497819	0.392129
25495935	CD4	TRAV20	6	32412571	rs7196	A	T	T	0.761364	ADD	88	0.151843	0.176522	-0.194133	0.497819	0.392129
25495947	CD4	TRAV20	6	32411846	rs2239802	C	G	G	0.761364	ADD	88	0.151843	0.176522	-0.194133	0.497819	0.392129
25495991	CD4	TRBV30	6	32741742	rs2857210	A	G	G	0.602273	ADD	88	0.136756	0.158983	-0.174845	0.448357	0.39213
25495992	CD4	TRBV30	6	32741006	rs2621419	T	C	C	0.602273	ADD	88	0.136756	0.158983	-0.174845	0.448357	0.39213
25495993	CD4	TRBV30	6	32741894	rs2621415	T	C	C	0.602273	ADD	88	0.136756	0.158983	-0.174845	0.448357	0.39213
25496150	CD4	TRBV15	6	28722799	rs17338569	T	C	C	0.147727	ADD	88	-0.186866	0.217238	-0.612644	0.238913	0.392133
25496939	CD4	TRAV40	6	30432177	rs3130141	C	A	A	0.0965909	ADD	88	0.212087	0.246566	-0.271172	0.695347	0.392146
25496947	CD4	TRAV40	6	30418966	rs561436357	C	A	A	0.0965909	ADD	88	0.212087	0.246566	-0.271172	0.695347	0.392146
25496952	CD4	TRAV40	6	30409249	rs3132645	T	C	C	0.0965909	ADD	88	0.212087	0.246566	-0.271172	0.695347	0.392146
25497257	CD4	TRBV15	6	31324584	AA_B_67_31324536_exon2_CMY	A	T	T	0.340909	ADD	88	0.133218	0.154877	-0.170336	0.436772	0.392153
25497262	CD4	TRBV15	6	31324596	AA_B_67_31324536_exon2_FS	A	T	T	0.659091	ADD	88	-0.133218	0.154877	-0.436772	0.170336	0.392153
25497271	CD4	TRBV16	6	32680585	rs17581425	T	C	C	0.232955	ADD	88	-0.147449	0.171421	-0.483428	0.188531	0.392153
25497272	CD8	TRAV21	6	29545284	rs362523	G	A	A	0.153409	ADD	88	0.206486	0.240057	-0.264017	0.676989	0.392153
25497510	CD4	TRAV3	6	32293152	rs533885	A	G	G	0.369318	ADD	88	-0.125894	0.146364	-0.412763	0.160974	0.392158
25497517	CD4	TRAV3	6	32302045	rs1474729	A	C	C	0.369318	ADD	88	-0.125894	0.146364	-0.412763	0.160974	0.392158
25497518	CD4	TRAV3	6	32302067	rs1474728	C	T	T	0.369318	ADD	88	-0.125894	0.146364	-0.412763	0.160974	0.392158
25497519	CD4	TRAV3	6	32313097	rs4959093	T	C	C	0.369318	ADD	88	-0.125894	0.146364	-0.412763	0.160974	0.392158
25497520	CD4	TRAV3	6	32309003	rs2143468	A	T	T	0.369318	ADD	88	-0.125894	0.146364	-0.412763	0.160974	0.392158
25497523	CD4	TRAV3	6	32336586	rs9268384	A	G	G	0.369318	ADD	88	-0.125894	0.146364	-0.412763	0.160974	0.392158
25497528	CD4	TRAV3	6	32330153	rs9268326	T	C	C	0.369318	ADD	88	-0.125894	0.146364	-0.412763	0.160974	0.392158
25497529	CD4	TRAV3	6	32331824	rs9268343	A	G	G	0.369318	ADD	88	-0.125894	0.146364	-0.412763	0.160974	0.392158
25497530	CD4	TRAV3	6	32331841	rs9268345	G	A	A	0.369318	ADD	88	-0.125894	0.146364	-0.412763	0.160974	0.392158
25497531	CD4	TRAV3	6	32309323	rs2143466	C	T	T	0.369318	ADD	88	-0.125894	0.146364	-0.412763	0.160974	0.392158
25497532	CD4	TRAV3	6	32304031	rs6930681	G	A	A	0.369318	ADD	88	-0.125894	0.146364	-0.412763	0.160974	0.392158
25497534	CD4	TRAV3	6	32305125	rs973037	C	T	T	0.369318	ADD	88	-0.125894	0.146364	-0.412763	0.160974	0.392158
25497535	CD4	TRAV3	6	32305370	rs926594	T	G	G	0.369318	ADD	88	-0.125894	0.146364	-0.412763	0.160974	0.392158
25497536	CD4	TRAV3	6	32336074	rs2073046	C	T	T	0.369318	ADD	88	-0.125894	0.146364	-0.412763	0.160974	0.392158
25497538	CD4	TRAV3	6	32315173	rs9268283	T	C	C	0.369318	ADD	88	-0.125894	0.146364	-0.412763	0.160974	0.392158
25497541	CD4	TRAV3	6	32301322	rs9348882	C	T	T	0.369318	ADD	88	-0.125894	0.146364	-0.412763	0.160974	0.392158
25497542	CD4	TRAV3	6	32315216	rs9268284	G	A	A	0.369318	ADD	88	-0.125894	0.146364	-0.412763	0.160974	0.392158
25497543	CD4	TRAV3	6	32312796	rs4576282	A	G	G	0.369318	ADD	88	-0.125894	0.146364	-0.412763	0.160974	0.392158
25497545	CD4	TRAV3	6	32315557	rs9268285	T	C	C	0.369318	ADD	88	-0.125894	0.146364	-0.412763	0.160974	0.392158
25497546	CD4	TRAV3	6	32317127	rs2076542	G	A	A	0.369318	ADD	88	-0.125894	0.146364	-0.412763	0.160974	0.392158
25497547	CD4	TRAV3	6	32309352	rs2143465	T	C	C	0.369318	ADD	88	-0.125894	0.146364	-0.412763	0.160974	0.392158
25497548	CD4	TRAV3	6	32310967	rs9268260	C	T	T	0.369318	ADD	88	-0.125894	0.146364	-0.412763	0.160974	0.392158
25497549	CD4	TRAV3	6	32313136	rs4959094	C	T	T	0.369318	ADD	88	-0.125894	0.146364	-0.412763	0.160974	0.392158
25497552	CD4	TRAV3	6	32295350	rs508805	G	A	A	0.369318	ADD	88	-0.125894	0.146364	-0.412763	0.160974	0.392158
25497553	CD4	TRAV3	6	32290954	rs485774	A	G	G	0.369318	ADD	88	-0.125894	0.146364	-0.412763	0.160974	0.392158
25497554	CD4	TRAV3	6	32307869	rs1033498	T	C	C	0.369318	ADD	88	-0.125894	0.146364	-0.412763	0.160974	0.392158
25497555	CD4	TRAV3	6	32303068	rs10807100	G	A	A	0.369318	ADD	88	-0.125894	0.146364	-0.412763	0.160974	0.392158
25497558	CD4	TRAV3	6	32314676	rs4959096	G	A	A	0.369318	ADD	88	-0.125894	0.146364	-0.412763	0.160974	0.392158
25497559	CD4	TRAV3	6	32260559	rs482194	A	G	G	0.369318	ADD	88	-0.125894	0.146364	-0.412763	0.160974	0.392158
25497560	CD4	TRAV3	6	32291837	rs523627	G	T	T	0.369318	ADD	88	-0.125894	0.146364	-0.412763	0.160974	0.392158
25497561	CD4	TRAV3	6	32298372	rs9405090	A	G	G	0.369318	ADD	88	-0.125894	0.146364	-0.412763	0.160974	0.392158
25497562	CD4	TRAV3	6	32288462	rs539703	A	C	C	0.369318	ADD	88	-0.125894	0.146364	-0.412763	0.160974	0.392158
25497563	CD4	TRAV3	6	32268501	rs537757	A	T	T	0.369318	ADD	88	-0.125894	0.146364	-0.412763	0.160974	0.392158
25497568	CD4	TRAV3	6	32294992	rs505274	G	A	A	0.369318	ADD	88	-0.125894	0.146364	-0.412763	0.160974	0.392158
25497569	CD4	TRAV3	6	32299715	rs742582	G	A	A	0.369318	ADD	88	-0.125894	0.146364	-0.412763	0.160974	0.392158
25497570	CD4	TRAV3	6	32299873	rs910052	G	T	T	0.369318	ADD	88	-0.125894	0.146364	-0.412763	0.160974	0.392158
25497571	CD4	TRAV3	6	32307382	rs1033500	G	A	A	0.369318	ADD	88	-0.125894	0.146364	-0.412763	0.160974	0.392158
25497575	CD4	TRAV3	6	32307137	rs2022534	T	C	C	0.369318	ADD	88	-0.125894	0.146364	-0.412763	0.160974	0.392158
25497587	CD4	TRAV3	6	32333955	rs9268368	T	C	C	0.369318	ADD	88	-0.125894	0.146364	-0.412763	0.160974	0.392158
25497589	CD4	TRAV3	6	32286102	rs531094	T	A	A	0.369318	ADD	88	-0.125894	0.146364	-0.412763	0.160974	0.392158
25497590	CD4	TRAV3	6	32282033	rs547261	G	A	A	0.369318	ADD	88	-0.125894	0.146364	-0.412763	0.160974	0.392158
25497594	CD4	TRAV3	6	32257337	rs4713518	A	G	G	0.369318	ADD	88	-0.125894	0.146364	-0.412763	0.160974	0.392158
25497595	CD4	TRAV3	6	32278266	rs502626	A	G	G	0.369318	ADD	88	-0.125894	0.146364	-0.412763	0.160974	0.392158
25497601	CD4	TRAV3	6	32297337	rs9368713	T	C	C	0.369318	ADD	88	-0.125894	0.146364	-0.412763	0.160974	0.392158
25497602	CD4	TRAV3	6	32294843	rs504203	T	C	C	0.369318	ADD	88	-0.125894	0.146364	-0.412763	0.160974	0.392158
25497605	CD4	TRAV3	6	32292715	rs552339	G	A	A	0.369318	ADD	88	-0.125894	0.146364	-0.412763	0.160974	0.392158
25497610	CD4	TRAV3	6	32313143	rs4959025	A	C	C	0.369318	ADD	88	-0.125894	0.146364	-0.412763	0.160974	0.392158
25497611	CD4	TRAV3	6	32313461	rs4959026	G	T	T	0.369318	ADD	88	-0.125894	0.146364	-0.412763	0.160974	0.392158
25497612	CD4	TRAV3	6	32317215	rs2076541	T	C	C	0.369318	ADD	88	-0.125894	0.146364	-0.412763	0.160974	0.392158
25497613	CD4	TRAV3	6	32317471	rs2076538	A	C	C	0.369318	ADD	88	-0.125894	0.146364	-0.412763	0.160974	0.392158
25497614	CD4	TRAV3	6	32301514	rs9357140	G	A	A	0.369318	ADD	88	-0.125894	0.146364	-0.412763	0.160974	0.392158
25497615	CD4	TRAV3	6	32313011	rs4959092	T	G	G	0.369318	ADD	88	-0.125894	0.146364	-0.412763	0.160974	0.392158
25497854	CD8	TRAV22	6	31440445	rs140815160	T	A	A	0.0625	ADD	88	-0.231501	0.269146	-0.759018	0.296016	0.392165
25498139	CD8	TRBV14	6	31491131	rs3093992	C	A	A	0.795455	ADD	88	-0.170901	0.198694	-0.560334	0.218531	0.392169
25498140	CD8	TRBV14	6	31492025	rs3095226	C	A	A	0.795455	ADD	88	-0.170901	0.198694	-0.560334	0.218531	0.392169
25498141	CD8	TRBV14	6	31488145	rs3130637	A	G	G	0.795455	ADD	88	-0.170901	0.198694	-0.560334	0.218531	0.392169
25498142	CD8	TRBV14	6	31490725	rs3093993	C	A	A	0.795455	ADD	88	-0.170901	0.198694	-0.560334	0.218531	0.392169
25498148	CD8	TRBV14	6	31491000	rs3095227	A	G	G	0.795455	ADD	88	-0.170901	0.198694	-0.560334	0.218531	0.392169
25498165	CD8	TRBV14	6	31488191	rs3130636	A	G	G	0.795455	ADD	88	-0.170901	0.198694	-0.560334	0.218531	0.392169
25498166	CD8	TRBV14	6	31490372	rs3093994	G	A	A	0.795455	ADD	88	-0.170901	0.198694	-0.560334	0.218531	0.392169
25499402	CD8	TRAV4	6	29137220	rs2394520	G	A	A	0.704545	ADD	88	-0.148965	0.173193	-0.488418	0.190488	0.392177
25499783	CD8	TRBV19	6	32429894	rs9268861	C	A	A	0.221591	ADD	88	-0.15844	0.184212	-0.519488	0.202608	0.392182
25499874	CD8	TRAV22	6	30191587	rs3132667	A	G	G	0.494318	ADD	88	-0.127641	0.148403	-0.418505	0.163224	0.392185
25499875	CD8	TRAV22	6	30193513	rs3132666	A	G	G	0.494318	ADD	88	-0.127641	0.148403	-0.418505	0.163224	0.392185
25499876	CD8	TRAV22	6	30199512	rs1013518	G	A	A	0.494318	ADD	88	-0.127641	0.148403	-0.418505	0.163224	0.392185
25499877	CD8	TRAV22	6	30188158	rs3130388	G	T	T	0.494318	ADD	88	-0.127641	0.148403	-0.418505	0.163224	0.392185
25499887	CD8	TRAV22	6	30202052	rs916568	C	T	T	0.494318	ADD	88	-0.127641	0.148403	-0.418505	0.163224	0.392185
25499888	CD8	TRAV22	6	30196313	rs3094140	C	T	T	0.494318	ADD	88	-0.127641	0.148403	-0.418505	0.163224	0.392185
25499889	CD8	TRAV22	6	30203602	rs954037	C	T	T	0.494318	ADD	88	-0.127641	0.148403	-0.418505	0.163224	0.392185
25499907	CD8	TRAV22	6	30199067	rs1573295	G	A	A	0.494318	ADD	88	-0.127641	0.148403	-0.418505	0.163224	0.392185
25499915	CD8	TRAV22	6	30187164	rs3132668	T	A	A	0.494318	ADD	88	-0.127641	0.148403	-0.418505	0.163224	0.392185
25499916	CD8	TRAV22	6	30187434	rs3094132	G	C	C	0.494318	ADD	88	-0.127641	0.148403	-0.418505	0.163224	0.392185
25499917	CD8	TRAV22	6	30186863	rs2106070	A	G	G	0.494318	ADD	88	-0.127641	0.148403	-0.418505	0.163224	0.392185
25499918	CD8	TRAV22	6	30196855	rs3129690	T	C	C	0.494318	ADD	88	-0.127641	0.148403	-0.418505	0.163224	0.392185
25499922	CD8	TRAV22	6	30190640	rs3130391	C	T	T	0.494318	ADD	88	-0.127641	0.148403	-0.418505	0.163224	0.392185
25499929	CD8	TRAV22	6	30194103	rs2040486	A	C	C	0.494318	ADD	88	-0.127641	0.148403	-0.418505	0.163224	0.392185
25499934	CD8	TRAV22	6	30194531	rs3130393	A	C	C	0.494318	ADD	88	-0.127641	0.148403	-0.418505	0.163224	0.392185
25500506	CD4	TRAV5	6	29693113	rs2076177	C	T	T	0.136364	ADD	88	0.183598	0.213468	-0.23479	0.601987	0.392195
25500521	CD4	TRAV5	6	29692334	rs9258186	A	G	G	0.136364	ADD	88	0.183598	0.213468	-0.23479	0.601987	0.392195
25500523	CD4	TRAV5	6	29696849	rs3736694	A	C	C	0.136364	ADD	88	0.183598	0.213468	-0.23479	0.601987	0.392195
25500528	CD4	TRAV5	6	29684994	rs7759272	T	C	C	0.136364	ADD	88	0.183598	0.213468	-0.23479	0.601987	0.392195
25500529	CD4	TRAV5	6	29689127	rs3757324	G	T	T	0.136364	ADD	88	0.183598	0.213468	-0.23479	0.601987	0.392195
25500533	CD4	TRAV5	6	29691303	rs2076183	G	A	A	0.136364	ADD	88	0.183598	0.213468	-0.23479	0.601987	0.392195
25500542	CD4	TRAV5	6	29689590	rs9258170	T	G	G	0.136364	ADD	88	0.183598	0.213468	-0.23479	0.601987	0.392195
25500543	CD4	TRAV5	6	29696245	rs2272874	T	C	C	0.136364	ADD	88	0.183598	0.213468	-0.23479	0.601987	0.392195
25500545	CD4	TRAV5	6	29693499	rs2235383	A	G	G	0.136364	ADD	88	0.183598	0.213468	-0.23479	0.601987	0.392195
25500547	CD4	TRAV5	6	29695600	rs9258187	T	G	G	0.136364	ADD	88	0.183598	0.213468	-0.23479	0.601987	0.392195
25501120	CD4	TRAV10	6	30193874	rs1264691	C	T	T	0.107955	ADD	88	0.211855	0.246327	-0.270937	0.694647	0.392206
25501121	CD4	TRAV10	6	30185088	rs61154150	G	T	T	0.107955	ADD	88	0.211855	0.246327	-0.270937	0.694647	0.392206
25501163	CD4	TRAV10	6	30181638	rs17194627	C	T	T	0.107955	ADD	88	0.211855	0.246327	-0.270937	0.694647	0.392206
25501637	CD4	TRAV30	6	30073847	rs2844795	C	T	T	0.551136	ADD	88	0.12905	0.15005	-0.165043	0.423142	0.392212
25501861	CD8	TRAV20	6	31086682	rs541134362	C	T	T	0.0965909	ADD	88	-0.212498	0.24708	-0.696766	0.27177	0.392217
25501862	CD8	TRAV20	6	31087060	rs13201757	C	T	T	0.0965909	ADD	88	-0.212498	0.24708	-0.696766	0.27177	0.392217
25501867	CD8	TRAV20	6	31090078	rs539439438	T	G	G	0.0965909	ADD	88	-0.212498	0.24708	-0.696766	0.27177	0.392217
25501875	CD8	TRAV20	6	31069476	rs12201248	T	A	A	0.0965909	ADD	88	-0.212498	0.24708	-0.696766	0.27177	0.392217
25501881	CD8	TRAV20	6	31078804	rs3734852	G	A	A	0.0965909	ADD	88	-0.212498	0.24708	-0.696766	0.27177	0.392217
25502397	CD4	TRAV40	6	32917980	rs11539216	G	A	A	0.0625	ADD	88	0.250495	0.291264	-0.320373	0.821363	0.392222
25502518	CD4	TRAV2	6	29481948	rs1010409	G	A	A	0.431818	ADD	88	-0.144189	0.167657	-0.47279	0.184412	0.392223
25502522	CD4	TRAV2	6	29486299	rs3094565	G	A	A	0.431818	ADD	88	-0.144189	0.167657	-0.47279	0.184412	0.392223
25502544	CD4	TRAV2	6	29479533	rs1010408	T	A	A	0.431818	ADD	88	-0.144189	0.167657	-0.47279	0.184412	0.392223
25502547	CD4	TRAV2	6	29486065	rs2189372	A	G	G	0.431818	ADD	88	-0.144189	0.167657	-0.47279	0.184412	0.392223
25502952	CD8	TRAV39	6	28815213	rs526983	T	G	G	0.505682	ADD	88	-0.12302	0.143043	-0.403379	0.15734	0.392228
25502955	CD8	TRAV39	6	28833442	rs413158	A	G	G	0.505682	ADD	88	-0.12302	0.143043	-0.403379	0.15734	0.392228
25503031	CD8	TRAV3	6	28682442	rs9393925	T	C	C	0.880682	ADD	88	-0.19527	0.227055	-0.64029	0.249749	0.392229
25503123	CD4	TRBV14	6	30484036	rs10484552	G	C	C	0.0511364	ADD	88	0.313919	0.365017	-0.401502	1.02934	0.392231
25503359	CD8	TRAV20	6	32685685	rs3104398	G	A	A	0.0965909	ADD	88	0.227707	0.264774	-0.291241	0.746654	0.392234
25503493	CD4	TRBV30	6	32663564	rs5000634	A	G	G	0.295455	ADD	88	-0.144244	0.167725	-0.472978	0.184491	0.392236
25503494	CD4	TRBV30	6	32664163	rs6457622	A	C	C	0.295455	ADD	88	-0.144244	0.167725	-0.472978	0.184491	0.392236
25503495	CD4	TRBV30	6	32664332	rs7745040	T	C	C	0.295455	ADD	88	-0.144244	0.167725	-0.472978	0.184491	0.392236
25503727	CD4	TRBV28	6	29984769	rs9261144	C	T	T	0.113636	ADD	88	0.209514	0.243622	-0.267977	0.687006	0.392239
25504037	CD8	TRAV25	6	31324596	AA_B_67_31324536_exon2_FS	A	T	T	0.659091	ADD	88	-0.124588	0.144872	-0.408532	0.159357	0.392246
25504085	CD8	TRAV25	6	31324584	AA_B_67_31324536_exon2_CMY	A	T	T	0.340909	ADD	88	0.124588	0.144872	-0.159357	0.408532	0.392246
25504110	CD4	TRAV41	6	30737486	rs3094117	A	C	C	0.289773	ADD	88	0.142557	0.165768	-0.182342	0.467456	0.392247
25504522	CD8	TRBV27	6	31838713	rs494620	G	A	A	0.380682	ADD	88	-0.137714	0.160138	-0.45158	0.176151	0.392253
25504606	CD8	TRAV20	6	32632699	SNPS_DQB1_1704_32632681_exon2_T	A	T	T	0.431818	ADD	88	-0.130206	0.151408	-0.426961	0.166549	0.392255
25504634	CD8	TRAV20	6	32632688	AA_DQB1_57_32632681_exon2_D	A	T	T	0.431818	ADD	88	-0.130206	0.151408	-0.426961	0.166549	0.392255
25504664	CD4	TRAV22	6	32632441	SNPS_DQB1_1947_32632438_intron2_.C	A	T	T	0.426136	ADD	88	0.141904	0.165012	-0.181512	0.465321	0.392256
25504676	CD4	TRBV19	6	30080274	rs2517598	G	A	A	0.159091	ADD	88	-0.181525	0.211084	-0.595241	0.232192	0.392256
25504679	CD4	TRAV22	6	32634157	SNPS_DQB1_230_32634155_intron1_G	A	T	T	0.426136	ADD	88	0.141904	0.165012	-0.181512	0.465321	0.392256
25504680	CD4	TRAV22	6	32633393	SNPS_DQB1_993_32633392_intron1_C	A	T	T	0.426136	ADD	88	0.141904	0.165012	-0.181512	0.465321	0.392256
25504685	CD4	TRAV22	6	32633261	SNPS_DQB1_1125_32633260_intron1_G	A	T	T	0.426136	ADD	88	0.141904	0.165012	-0.181512	0.465321	0.392256
25504686	CD4	TRAV22	6	32632951	SNPS_DQB1_1436_32632949_intron1_AG	A	T	T	0.573864	ADD	88	-0.141904	0.165012	-0.465321	0.181512	0.392256
25504692	CD4	TRBV19	6	30082688	rs2245420	G	C	C	0.159091	ADD	88	-0.181525	0.211084	-0.595241	0.232192	0.392256
25504694	CD4	TRBV19	6	30081334	rs2523985	T	C	C	0.159091	ADD	88	-0.181525	0.211084	-0.595241	0.232192	0.392256
25504701	CD4	TRBV19	6	30082003	rs2523984	C	T	T	0.159091	ADD	88	-0.181525	0.211084	-0.595241	0.232192	0.392256
25504703	CD4	TRBV19	6	30079307	rs2249099	C	A	A	0.159091	ADD	88	-0.181525	0.211084	-0.595241	0.232192	0.392256
25505322	CD8	TRAV6	6	29295894	rs9257725	C	T	T	0.130682	ADD	88	-0.175464	0.20404	-0.575375	0.224447	0.392264
25505333	CD8	TRAV6	6	29275507	rs9257696	T	C	C	0.130682	ADD	88	-0.175464	0.20404	-0.575375	0.224447	0.392264
25505340	CD8	TRAV6	6	29306656	rs9257745	C	T	T	0.130682	ADD	88	-0.175464	0.20404	-0.575375	0.224447	0.392264
25505475	CD8	TRAV16	6	31066671	rs2894179	C	A	A	0.130682	ADD	88	-0.181834	0.211449	-0.596266	0.232598	0.392267
25505569	CD4	TRBV15	6	32194740	rs3132950	C	T	T	0.488636	ADD	88	-0.150198	0.174661	-0.492528	0.192131	0.392269
25505589	CD4	TRBV15	6	32194751	rs1475960	T	C	C	0.488636	ADD	88	-0.150198	0.174661	-0.492528	0.192131	0.392269
25505590	CD4	TRBV15	6	32194854	rs3096691	G	A	A	0.488636	ADD	88	-0.150198	0.174661	-0.492528	0.192131	0.392269
25505604	CD4	TRBV15	6	32193698	rs9267845	A	T	T	0.488636	ADD	88	-0.150198	0.174661	-0.492528	0.192131	0.392269
25505609	CD4	TRBV15	6	32194609	rs1475961	A	G	G	0.488636	ADD	88	-0.150198	0.174661	-0.492528	0.192131	0.392269
25506095	CD4	TRAV34	6	31348580	rs9266689	A	G	G	0.636364	ADD	88	-0.134908	0.156882	-0.442391	0.172576	0.392276
25506096	CD4	TRAV34	6	31348936	rs2844536	A	G	G	0.636364	ADD	88	-0.134908	0.156882	-0.442391	0.172576	0.392276
25506389	CD8	TRAV22	6	29634012	rs3130253	A	G	G	0.9375	ADD	88	0.275544	0.320429	-0.352485	0.903573	0.392279
25506399	CD8	TRAV22	6	29510630	rs362538	G	C	C	0.0625	ADD	88	-0.275544	0.320429	-0.903573	0.352485	0.392279
25506509	CD8	TRAV34	6	30685066	rs3132587	A	G	G	0.926136	ADD	88	0.214155	0.24904	-0.273955	0.702265	0.392281
25506510	CD8	TRAV34	6	30651587	rs3129996	A	C	C	0.926136	ADD	88	0.214155	0.24904	-0.273955	0.702265	0.392281
25506518	CD8	TRAV34	6	30628082	rs3130000	A	G	G	0.926136	ADD	88	0.214155	0.24904	-0.273955	0.702265	0.392281
25506519	CD8	TRAV34	6	30541852	rs3132611	G	A	A	0.926136	ADD	88	0.214155	0.24904	-0.273955	0.702265	0.392281
25506532	CD8	TRAV34	6	30657015	rs3094092	T	C	C	0.926136	ADD	88	0.214155	0.24904	-0.273955	0.702265	0.392281
25506537	CD8	TRAV34	6	30711805	rs3094124	C	G	G	0.926136	ADD	88	0.214155	0.24904	-0.273955	0.702265	0.392281
25506577	CD8	TRBV15	6	30236754	rs2844762	T	C	C	0.335227	ADD	88	-0.14673	0.170633	-0.481165	0.187704	0.392282
25506578	CD8	TRBV15	6	30235046	rs2516696	G	T	T	0.335227	ADD	88	-0.14673	0.170633	-0.481165	0.187704	0.392282
25506599	CD8	TRBV15	6	30229306	rs2428507	A	G	G	0.335227	ADD	88	-0.14673	0.170633	-0.481165	0.187704	0.392282
25506601	CD8	TRBV15	6	30230661	rs2844766	T	C	C	0.335227	ADD	88	-0.14673	0.170633	-0.481165	0.187704	0.392282
25506637	CD8	TRBV15	6	30234668	rs2844764	T	A	A	0.335227	ADD	88	-0.14673	0.170633	-0.481165	0.187704	0.392282
25506645	CD8	TRBV15	6	30226304	rs2516714	A	G	G	0.335227	ADD	88	-0.14673	0.170633	-0.481165	0.187704	0.392282
25506647	CD8	TRBV15	6	30228721	rs2516708	G	A	A	0.335227	ADD	88	-0.14673	0.170633	-0.481165	0.187704	0.392282
25506869	CD4	TRAV30	6	29798794	rs9380142	A	G	G	0.329545	ADD	88	0.143297	0.166642	-0.183316	0.46991	0.392287
25506875	CD8	TRAV27	6	29794049	rs1632948	T	C	C	0.505682	ADD	88	-0.132947	0.154607	-0.435971	0.170076	0.392287
25506876	CD8	TRAV27	6	29796640	rs1632942	T	C	C	0.505682	ADD	88	-0.132947	0.154607	-0.435971	0.170076	0.392287
25506879	CD4	TRAV30	6	29773158	rs2394173	C	T	T	0.329545	ADD	88	0.143297	0.166642	-0.183316	0.46991	0.392287
25506880	CD4	TRAV30	6	29757715	rs2735035	C	T	T	0.329545	ADD	88	0.143297	0.166642	-0.183316	0.46991	0.392287
25506882	CD8	TRAV27	6	29785513	rs1633077	A	G	G	0.505682	ADD	88	-0.132947	0.154607	-0.435971	0.170076	0.392287
25506883	CD8	TRAV27	6	29789190	rs1610678	T	C	C	0.505682	ADD	88	-0.132947	0.154607	-0.435971	0.170076	0.392287
25506887	CD8	TRAV27	6	29798749	rs1063320	C	G	G	0.505682	ADD	88	-0.132947	0.154607	-0.435971	0.170076	0.392287
25506888	CD8	TRAV27	6	29798459	rs915668	C	G	G	0.505682	ADD	88	-0.132947	0.154607	-0.435971	0.170076	0.392287
25506891	CD8	TRAV27	6	29798425	rs915669	G	T	T	0.505682	ADD	88	-0.132947	0.154607	-0.435971	0.170076	0.392287
25506892	CD8	TRAV27	6	29792114	rs1611165	T	C	C	0.505682	ADD	88	-0.132947	0.154607	-0.435971	0.170076	0.392287
25506895	CD8	TRAV27	6	29789999	rs1611149	C	T	T	0.505682	ADD	88	-0.132947	0.154607	-0.435971	0.170076	0.392287
25507421	CD8	TRAV27	6	31453618	rs9267212	G	T	T	0.0625	ADD	88	0.227396	0.264448	-0.290912	0.745705	0.392297
25507492	CD4	TRAV6	6	32610444	SNPS_DQA1_5209_32610444_exon4	T	C	C	0.573864	ADD	88	-0.128341	0.149253	-0.420871	0.16419	0.392299
25507670	CD8	TRBV30	6	30432177	rs3130141	C	A	A	0.0965909	ADD	88	-0.216733	0.252051	-0.710743	0.277277	0.392303
25507681	CD8	TRBV30	6	30409249	rs3132645	T	C	C	0.0965909	ADD	88	-0.216733	0.252051	-0.710743	0.277277	0.392303
25507682	CD8	TRBV30	6	30418966	rs561436357	C	A	A	0.0965909	ADD	88	-0.216733	0.252051	-0.710743	0.277277	0.392303
25507748	CD4	TRBV13	6	32961361	rs9500927	G	A	A	0.142045	ADD	88	0.190986	0.222109	-0.24434	0.626312	0.392305
25507753	CD4	TRBV13	6	32962882	rs11757367	G	A	A	0.142045	ADD	88	0.190986	0.222109	-0.24434	0.626312	0.392305
25507805	CD8	TRBV9	6	30065149	rs1156533	A	G	G	0.335227	ADD	88	0.143183	0.166517	-0.183183	0.46955	0.392306
25508453	CD4	TRAV4	6	31349030	rs9266701	G	T	T	0.136364	ADD	88	-0.208388	0.242354	-0.683392	0.266617	0.39232
25508454	CD4	TRAV4	6	31348543	rs9266688	G	A	A	0.136364	ADD	88	-0.208388	0.242354	-0.683392	0.266617	0.39232
25508470	CD4	TRAV4	6	31352880	rs9266774	C	T	T	0.136364	ADD	88	-0.208388	0.242354	-0.683392	0.266617	0.39232
25508542	CD4	TRAV4	6	31350463	rs9266729	A	G	G	0.136364	ADD	88	-0.208388	0.242354	-0.683392	0.266617	0.39232
25508598	CD8	TRAV5	6	31846234	rs9267659	A	G	G	0.806818	ADD	88	0.168859	0.196383	-0.216044	0.553762	0.392321
25508779	CD8	TRBV27	6	31847012	rs605203	C	A	A	0.693182	ADD	88	-0.147729	0.171809	-0.484467	0.18901	0.392323
25508802	CD8	TRBV27	6	31848220	rs589428	T	G	G	0.693182	ADD	88	-0.147729	0.171809	-0.484467	0.18901	0.392323
25508803	CD8	TRBV27	6	31860337	rs535586	T	C	C	0.693182	ADD	88	-0.147729	0.171809	-0.484467	0.18901	0.392323
25508804	CD8	TRBV27	6	31856070	rs486416	G	A	A	0.693182	ADD	88	-0.147729	0.171809	-0.484467	0.18901	0.392323
25508960	CD4	TRAV35	6	31081743	rs3823402	T	A	A	0.181818	ADD	88	-0.180673	0.210124	-0.592508	0.231162	0.392325
25509173	CD4	TRAV24	6	31182682	rs72863820	C	A	A	0.0568182	ADD	88	-0.263787	0.30679	-0.865085	0.337511	0.39233
25509201	CD8	TRAV27	6	30363373	rs2524202	A	C	C	0.125	ADD	88	0.206264	0.23989	-0.263912	0.676441	0.392331
25509223	CD8	TRAV27	6	30338138	rs2844748	A	T	T	0.125	ADD	88	0.206264	0.23989	-0.263912	0.676441	0.392331
25509224	CD8	TRAV27	6	30339303	rs2523724	G	A	A	0.125	ADD	88	0.206264	0.23989	-0.263912	0.676441	0.392331
25509232	CD8	TRAV27	6	30350660	rs2524211	G	A	A	0.125	ADD	88	0.206264	0.23989	-0.263912	0.676441	0.392331
25510142	CD4	TRAV16	6	33792973	rs3998113	C	G	G	0.636364	ADD	88	-0.128941	0.149964	-0.422864	0.164983	0.392339
25510842	CD4	TRAV6	6	28751727	rs1233627	T	C	C	0.534091	ADD	88	-0.121589	0.141418	-0.398764	0.155586	0.392355
25510851	CD4	TRAV6	6	28784396	rs386628	C	T	T	0.534091	ADD	88	-0.121589	0.141418	-0.398764	0.155586	0.392355
25510852	CD4	TRAV6	6	28784741	rs377392	A	C	C	0.534091	ADD	88	-0.121589	0.141418	-0.398764	0.155586	0.392355
25510854	CD4	TRAV6	6	28791289	rs209184	T	C	C	0.534091	ADD	88	-0.121589	0.141418	-0.398764	0.155586	0.392355
25510865	CD4	TRAV6	6	28770349	rs2765219	G	A	A	0.534091	ADD	88	-0.121589	0.141418	-0.398764	0.155586	0.392355
25510866	CD4	TRAV6	6	28775241	rs2754767	A	G	G	0.534091	ADD	88	-0.121589	0.141418	-0.398764	0.155586	0.392355
25510876	CD4	TRAV6	6	28794872	rs3131338	G	A	A	0.534091	ADD	88	-0.121589	0.141418	-0.398764	0.155586	0.392355
25510889	CD4	TRAV6	6	28804186	rs209176	A	G	G	0.534091	ADD	88	-0.121589	0.141418	-0.398764	0.155586	0.392355
25511735	CD4	TRBV13	6	31266117	rs2524095	A	C	C	0.590909	ADD	88	-0.14403	0.167522	-0.472367	0.184306	0.392362
25511736	CD4	TRBV13	6	31266190	rs2853922	A	G	G	0.590909	ADD	88	-0.14403	0.167522	-0.472367	0.184306	0.392362
25511737	CD4	TRBV13	6	31269154	rs2524066	T	C	C	0.590909	ADD	88	-0.14403	0.167522	-0.472367	0.184306	0.392362
25511745	CD4	TRBV13	6	31269874	rs1960278	C	G	G	0.590909	ADD	88	-0.14403	0.167522	-0.472367	0.184306	0.392362
25511746	CD4	TRBV13	6	31266522	rs2524089	G	T	T	0.590909	ADD	88	-0.14403	0.167522	-0.472367	0.184306	0.392362
25511753	CD4	TRAV3	6	28110478	rs1890809	A	G	G	0.113636	ADD	88	0.206913	0.240661	-0.264773	0.678599	0.392362
25511781	CD8	TRAV10	6	31321123	rs2523612	G	T	T	0.886364	ADD	88	-0.196153	0.228146	-0.64331	0.251005	0.392363
25511991	CD8	TRBV18	6	30315011	rs974961	T	A	A	0.255682	ADD	88	-0.14381	0.167267	-0.471646	0.184027	0.392367
25511999	CD8	TRBV18	6	30285650	rs1264585	T	A	A	0.255682	ADD	88	-0.14381	0.167267	-0.471646	0.184027	0.392367
25512013	CD8	TRBV18	6	30313268	rs11967	G	A	A	0.255682	ADD	88	-0.14381	0.167267	-0.471646	0.184027	0.392367
25512014	CD8	TRBV18	6	30314116	rs2844749	G	A	A	0.255682	ADD	88	-0.14381	0.167267	-0.471646	0.184027	0.392367
25512172	CD8	TRBV27	6	32599485	rs9272070	T	G	G	0.443182	ADD	88	-0.122499	0.142481	-0.401756	0.156759	0.39237
25512372	CD8	TRAV4	6	31465030	rs6922431	T	C	C	0.0965909	ADD	88	-0.21329	0.248084	-0.699525	0.272945	0.392373
25512732	CD8	TRAV25	6	28641957	rs3864294	A	G	G	0.375	ADD	88	0.114816	0.133548	-0.146933	0.376565	0.392381
25512905	CD4	TRBV30	6	31237872	AA_C_275_31237869_exon5_Ex	A	T	T	0.806818	ADD	88	0.169755	0.197451	-0.217242	0.556752	0.392385
25512907	CD4	TRBV30	6	31237869	AA_C_275_31237869_exon5_E	A	T	T	0.806818	ADD	88	0.169755	0.197451	-0.217242	0.556752	0.392385
25512936	CD4	TRBV30	6	31239119	AA_C_114_31239060_exon3_DV	A	T	T	0.806818	ADD	88	0.169755	0.197451	-0.217242	0.556752	0.392385
25512944	CD4	TRBV30	6	31239122	AA_C_114_31239060_exon3_N	A	T	T	0.193182	ADD	88	-0.169755	0.197451	-0.556752	0.217242	0.392385
25512947	CD4	TRAV6	6	28873060	rs209123	T	C	C	0.539773	ADD	88	-0.125844	0.146376	-0.412735	0.161048	0.392385
25512948	CD4	TRAV6	6	28872446	rs209126	T	C	C	0.539773	ADD	88	-0.125844	0.146376	-0.412735	0.161048	0.392385
25512951	CD4	TRBV30	6	31239060	AA_C_114_31239060_exon3_D	A	T	T	0.806818	ADD	88	0.169755	0.197451	-0.217242	0.556752	0.392385
25512952	CD4	TRBV30	6	31239121	AA_C_114_31239060_exon3_Dx	A	T	T	0.806818	ADD	88	0.169755	0.197451	-0.217242	0.556752	0.392385
25512957	CD4	TRAV6	6	28875502	rs209122	C	T	T	0.539773	ADD	88	-0.125844	0.146376	-0.412735	0.161048	0.392385
25513595	CD4	TRBV16	6	29274356	rs7774255	T	A	A	0.505682	ADD	88	-0.123574	0.143739	-0.405298	0.158149	0.392396
25513596	CD4	TRBV16	6	29268929	rs9257691	C	A	A	0.505682	ADD	88	-0.123574	0.143739	-0.405298	0.158149	0.392396
25513650	CD4	TRBV16	6	29274348	rs9257693	G	A	A	0.505682	ADD	88	-0.123574	0.143739	-0.405298	0.158149	0.392396
25513741	CD4	TRAV22	6	32899296	rs154978	C	T	T	0.511364	ADD	88	-0.132818	0.154493	-0.435619	0.169982	0.392398
25513858	CD8	TRAV22	6	32428715	rs9268838	G	A	A	0.289773	ADD	88	0.143264	0.166644	-0.183352	0.469881	0.3924
25513872	CD8	TRBV15	6	29998260	rs9261179	C	T	T	0.0625	ADD	88	0.238927	0.277918	-0.305783	0.783637	0.392401
25513886	CD8	TRBV15	6	30002173	rs9261193	T	C	C	0.0625	ADD	88	0.238927	0.277918	-0.305783	0.783637	0.392401
25513891	CD8	TRBV15	6	30001950	rs9261191	G	A	A	0.0625	ADD	88	0.238927	0.277918	-0.305783	0.783637	0.392401
25514542	CD4	TRAV30	6	33960611	rs2495990	G	A	A	0.204545	ADD	88	-0.15373	0.17882	-0.504211	0.19675	0.392405
25515024	CD4	TRAV27	6	32357023	rs62402739	G	A	A	0.0795455	ADD	88	0.227179	0.264257	-0.290755	0.745112	0.392407
25515025	CD4	TRAV27	6	32356272	rs72843281	T	C	C	0.0795455	ADD	88	0.227179	0.264257	-0.290755	0.745112	0.392407
25515026	CD4	TRAV27	6	32361408	rs17208727	C	T	T	0.0795455	ADD	88	0.227179	0.264257	-0.290755	0.745112	0.392407
25515034	CD4	TRAV27	6	32357133	rs17423649	C	T	T	0.0795455	ADD	88	0.227179	0.264257	-0.290755	0.745112	0.392407
25515036	CD4	TRAV27	6	32361525	rs17202400	T	C	C	0.0795455	ADD	88	0.227179	0.264257	-0.290755	0.745112	0.392407
25515037	CD4	TRAV27	6	32361677	rs17202414	G	A	A	0.0795455	ADD	88	0.227179	0.264257	-0.290755	0.745112	0.392407
25515038	CD4	TRAV27	6	32361080	rs17208699	T	G	G	0.0795455	ADD	88	0.227179	0.264257	-0.290755	0.745112	0.392407
25515039	CD4	TRAV27	6	32361485	rs17202393	G	A	A	0.0795455	ADD	88	0.227179	0.264257	-0.290755	0.745112	0.392407
25515043	CD4	TRAV27	6	32361566	rs17208748	A	G	G	0.0795455	ADD	88	0.227179	0.264257	-0.290755	0.745112	0.392407
25515044	CD4	TRAV27	6	32358458	rs114386417	T	G	G	0.0795455	ADD	88	0.227179	0.264257	-0.290755	0.745112	0.392407
25515045	CD4	TRAV27	6	32360477	rs113485731	T	A	A	0.0795455	ADD	88	0.227179	0.264257	-0.290755	0.745112	0.392407
25515047	CD4	TRAV27	6	32361859	rs114484311	T	G	G	0.0795455	ADD	88	0.227179	0.264257	-0.290755	0.745112	0.392407
25515048	CD4	TRAV27	6	32361894	rs34525489	A	G	G	0.0795455	ADD	88	0.227179	0.264257	-0.290755	0.745112	0.392407
25515050	CD4	TRAV27	6	32362272	rs67808421	A	T	T	0.0795455	ADD	88	0.227179	0.264257	-0.290755	0.745112	0.392407
25515051	CD4	TRAV27	6	32361445	rs17208741	T	C	C	0.0795455	ADD	88	0.227179	0.264257	-0.290755	0.745112	0.392407
25515053	CD4	TRAV27	6	32360714	rs62402755	C	T	T	0.0795455	ADD	88	0.227179	0.264257	-0.290755	0.745112	0.392407
25515054	CD4	TRAV27	6	32361583	rs17208755	T	A	A	0.0795455	ADD	88	0.227179	0.264257	-0.290755	0.745112	0.392407
25515056	CD4	TRAV27	6	32361223	rs17202358	C	T	T	0.0795455	ADD	88	0.227179	0.264257	-0.290755	0.745112	0.392407
25515062	CD4	TRAV27	6	32363774	rs17202456	G	A	A	0.0795455	ADD	88	0.227179	0.264257	-0.290755	0.745112	0.392407
25515063	CD4	TRAV27	6	32362930	rs12528939	C	T	T	0.0795455	ADD	88	0.227179	0.264257	-0.290755	0.745112	0.392407
25515067	CD4	TRAV27	6	32361752	rs34507608	C	T	T	0.0795455	ADD	88	0.227179	0.264257	-0.290755	0.745112	0.392407
25515068	CD4	TRAV27	6	32361694	rs17202428	G	A	A	0.0795455	ADD	88	0.227179	0.264257	-0.290755	0.745112	0.392407
25515073	CD4	TRAV27	6	32361003	rs3817976	C	T	T	0.0795455	ADD	88	0.227179	0.264257	-0.290755	0.745112	0.392407
25515078	CD4	TRAV27	6	32360955	rs17202316	G	A	A	0.0795455	ADD	88	0.227179	0.264257	-0.290755	0.745112	0.392407
25515079	CD4	TRAV27	6	32361424	rs17208734	T	C	C	0.0795455	ADD	88	0.227179	0.264257	-0.290755	0.745112	0.392407
25515082	CD4	TRAV27	6	32357333	rs17208615	A	G	G	0.0795455	ADD	88	0.227179	0.264257	-0.290755	0.745112	0.392407
25515083	CD4	TRAV27	6	32357489	rs17202259	T	G	G	0.0795455	ADD	88	0.227179	0.264257	-0.290755	0.745112	0.392407
25515084	CD4	TRAV27	6	32355808	rs17208601	G	A	A	0.0795455	ADD	88	0.227179	0.264257	-0.290755	0.745112	0.392407
25515087	CD4	TRAV27	6	32356097	rs62402732	A	G	G	0.0795455	ADD	88	0.227179	0.264257	-0.290755	0.745112	0.392407
25515126	CD4	TRBV9	6	31025848	rs9262636	A	G	G	0.176136	ADD	88	0.184461	0.214568	-0.236084	0.605006	0.392409
25515131	CD4	TRBV9	6	31025989	rs9262638	C	T	T	0.176136	ADD	88	0.184461	0.214568	-0.236084	0.605006	0.392409
25515137	CD4	TRBV9	6	31022195	rs9262616	C	T	T	0.176136	ADD	88	0.184461	0.214568	-0.236084	0.605006	0.392409
25515139	CD4	TRBV9	6	31022237	rs9262618	G	A	A	0.176136	ADD	88	0.184461	0.214568	-0.236084	0.605006	0.392409
25515148	CD4	TRBV9	6	31026009	rs9262639	C	T	T	0.176136	ADD	88	0.184461	0.214568	-0.236084	0.605006	0.392409
25515152	CD4	TRBV9	6	31022489	rs9262620	G	A	A	0.176136	ADD	88	0.184461	0.214568	-0.236084	0.605006	0.392409
25515153	CD4	TRBV9	6	31024738	rs7356893	T	G	G	0.176136	ADD	88	0.184461	0.214568	-0.236084	0.605006	0.392409
25515154	CD4	TRBV9	6	31025265	rs9262633	C	G	G	0.176136	ADD	88	0.184461	0.214568	-0.236084	0.605006	0.392409
25515161	CD4	TRBV9	6	31029173	rs9262648	C	A	A	0.176136	ADD	88	0.184461	0.214568	-0.236084	0.605006	0.392409
25515162	CD4	TRBV9	6	31034264	rs9262656	A	G	G	0.176136	ADD	88	0.184461	0.214568	-0.236084	0.605006	0.392409
25515163	CD4	TRBV9	6	31032042	rs2394423	G	A	A	0.176136	ADD	88	0.184461	0.214568	-0.236084	0.605006	0.392409
25515259	CD8	TRBV9	6	32963784	rs3135333	T	C	C	0.789773	ADD	88	0.144323	0.167879	-0.184714	0.47336	0.39241
25515403	CD8	TRAV39	6	32590641	rs9271580	T	G	G	0.193182	ADD	88	0.157005	0.182633	-0.200948	0.514959	0.392414
25515492	CD4	TRBV16	6	28316478	rs12180820	C	T	T	0.318182	ADD	88	0.130721	0.152059	-0.167309	0.428751	0.392415
25515500	CD4	TRBV16	6	28309569	rs9468344	T	G	G	0.318182	ADD	88	0.130721	0.152059	-0.167309	0.428751	0.392415
25515742	CD8	TRBV30	6	31244028	rs9394049	C	A	A	0.113636	ADD	88	0.201756	0.23469	-0.258228	0.66174	0.392418
25516027	CD8	TRAV19	6	32652826	rs28746954	A	C	C	0.198864	ADD	88	0.151376	0.176088	-0.19375	0.496503	0.392422
25516032	CD8	TRAV19	6	32662509	rs28891493	A	T	T	0.198864	ADD	88	0.151376	0.176088	-0.19375	0.496503	0.392422
25516033	CD8	TRAV19	6	32656558	rs28747059	A	G	G	0.198864	ADD	88	0.151376	0.176088	-0.19375	0.496503	0.392422
25516045	CD8	TRAV19	6	32652715	rs28746946	T	A	A	0.198864	ADD	88	0.151376	0.176088	-0.19375	0.496503	0.392422
25516046	CD8	TRAV19	6	32652823	rs28746953	A	G	G	0.198864	ADD	88	0.151376	0.176088	-0.19375	0.496503	0.392422
25516065	CD8	TRAV19	6	32657334	rs4538747	T	A	A	0.198864	ADD	88	0.151376	0.176088	-0.19375	0.496503	0.392422
25516066	CD8	TRAV19	6	32654094	rs28746994	C	A	A	0.198864	ADD	88	0.151376	0.176088	-0.19375	0.496503	0.392422
25516076	CD8	TRBV18	6	33098389	rs2294479	G	C	C	0.267045	ADD	88	0.138889	0.161562	-0.177766	0.455543	0.392422
25516078	CD8	TRAV19	6	32652858	rs28746955	A	C	C	0.198864	ADD	88	0.151376	0.176088	-0.19375	0.496503	0.392422
25516096	CD8	TRAV16	6	31731881	rs6905572	C	T	T	0.153409	ADD	88	0.165261	0.19224	-0.211522	0.542043	0.392423
25516289	CD8	TRAV27	6	31320810	rs2596503	A	G	G	0.823864	ADD	88	0.172225	0.200341	-0.220437	0.564886	0.392426
25516474	CD8	TRBV13	6	31241639	rs2524084	A	G	G	0.375	ADD	88	0.136297	0.15855	-0.174455	0.447049	0.392429
25516923	CD8	TRAV19	6	31346599	rs6909636	G	A	A	0.409091	ADD	88	0.126377	0.147012	-0.161761	0.414514	0.392435
25517253	CD8	TRBV30	6	28909779	rs7761745	C	T	T	0.107955	ADD	88	0.173522	0.201857	-0.222111	0.569155	0.39244
25517331	CD8	TRBV30	6	28910235	rs7762289	A	C	C	0.107955	ADD	88	0.173522	0.201857	-0.222111	0.569155	0.39244
25517458	CD4	TRBV9	6	29335360	rs16894771	T	C	C	0.142045	ADD	88	0.20603	0.239674	-0.263723	0.675783	0.392442
25517639	CD8	TRBV19	6	33032363	rs9277338	T	A	A	0.0738636	ADD	88	-0.266135	0.309595	-0.872929	0.34066	0.392444
25517733	CD8	TRAV35	6	31409024	rs9469007	T	C	C	0.284091	ADD	88	0.148058	0.172237	-0.189521	0.485637	0.392446
25517746	CD8	TRAV35	6	31407821	rs6915220	A	T	T	0.284091	ADD	88	0.148058	0.172237	-0.189521	0.485637	0.392446
25517749	CD8	TRAV35	6	31407643	rs7772549	T	C	C	0.284091	ADD	88	0.148058	0.172237	-0.189521	0.485637	0.392446
25517948	CD4	TRBV15	6	32604372	rs9272346	G	A	A	0.556818	ADD	88	0.1488	0.173101	-0.190471	0.488071	0.392448
25518059	CD8	TRAV17	6	31170914	rs9263875	A	G	G	0.386364	ADD	88	0.139902	0.16275	-0.179083	0.458886	0.39245
25518152	CD8	TRAV24	6	32358689	rs3117097	A	G	G	0.164773	ADD	88	-0.16277	0.189355	-0.533899	0.208358	0.392453
25518154	CD8	TRAV24	6	32374595	rs2395158	A	G	G	0.164773	ADD	88	-0.16277	0.189355	-0.533899	0.208358	0.392453
25518181	CD8	TRAV24	6	32363215	rs1980493	T	C	C	0.164773	ADD	88	-0.16277	0.189355	-0.533899	0.208358	0.392453
25518186	CD8	TRAV24	6	32361821	rs3129953	C	T	T	0.164773	ADD	88	-0.16277	0.189355	-0.533899	0.208358	0.392453
25518188	CD8	TRAV24	6	32375796	rs3129959	A	T	T	0.164773	ADD	88	-0.16277	0.189355	-0.533899	0.208358	0.392453
25518546	CD4	TRAV21	6	31349148	rs76546355	G	A	A	0.0625	ADD	88	-0.261989	0.304781	-0.859349	0.335371	0.392458
25518554	CD4	TRAV21	6	31367636	rs2844527	G	C	C	0.0625	ADD	88	-0.261989	0.304781	-0.859349	0.335371	0.392458
25518802	CD4	TRAV10	6	29911810	AA_A_163_29911261_exon3_T	A	T	T	0.772727	ADD	88	0.15808	0.183903	-0.202363	0.518523	0.392464
25518803	CD4	TRAV10	6	29911801	AA_A_163_29911261_exon3_ER	A	T	T	0.227273	ADD	88	-0.15808	0.183903	-0.518523	0.202363	0.392464
25518805	CD4	TRAV10	6	29911811	AA_A_163_29911261_exon3_TV	A	T	T	0.772727	ADD	88	0.15808	0.183903	-0.202363	0.518523	0.392464
25518816	CD4	TRAV10	6	29911812	AA_A_163_29911261_exon3_Tx	A	T	T	0.772727	ADD	88	0.15808	0.183903	-0.202363	0.518523	0.392464
25518819	CD4	TRAV10	6	29911816	SNPS_A_931_29911261_exon3_C	A	T	T	0.772727	ADD	88	0.15808	0.183903	-0.202363	0.518523	0.392464
25518824	CD8	TRBV19	6	29654700	rs3117301	C	T	T	0.272727	ADD	88	-0.140972	0.164	-0.462405	0.180462	0.392464
25518827	CD8	TRBV19	6	29656416	rs2747456	T	G	G	0.272727	ADD	88	-0.140972	0.164	-0.462405	0.180462	0.392464
25518828	CD8	TRBV19	6	29656417	rs2747457	T	G	G	0.272727	ADD	88	-0.140972	0.164	-0.462405	0.180462	0.392464
25518829	CD8	TRBV19	6	29657127	rs2747460	C	T	T	0.272727	ADD	88	-0.140972	0.164	-0.462405	0.180462	0.392464
25519175	CD8	TRAV21	6	33115024	rs3130151	T	C	C	0.448864	ADD	88	0.126082	0.14668	-0.161405	0.413569	0.39247
25519216	CD4	TRAV34	6	29656416	rs2747456	T	G	G	0.272727	ADD	88	0.13924	0.161988	-0.17825	0.456731	0.392471
25519217	CD4	TRAV34	6	29654700	rs3117301	C	T	T	0.272727	ADD	88	0.13924	0.161988	-0.17825	0.456731	0.392471
25519218	CD4	TRAV34	6	29657127	rs2747460	C	T	T	0.272727	ADD	88	0.13924	0.161988	-0.17825	0.456731	0.392471
25519281	CD4	TRAV34	6	29656417	rs2747457	T	G	G	0.272727	ADD	88	0.13924	0.161988	-0.17825	0.456731	0.392471
25519662	CD4	TRBV14	6	33082740	rs760902	G	A	A	0.0568182	ADD	88	0.288286	0.335386	-0.36906	0.945631	0.392477
25519687	CD8	TRAV6	6	32213638	rs9267956	A	G	G	0.346591	ADD	88	-0.143783	0.167275	-0.471637	0.18407	0.392477
25519688	CD8	TRAV6	6	32215769	rs1559876	G	C	C	0.346591	ADD	88	-0.143783	0.167275	-0.471637	0.18407	0.392477
25519694	CD4	TRBV14	6	33083261	rs72873009	C	T	T	0.0568182	ADD	88	0.288286	0.335386	-0.36906	0.945631	0.392477
25519879	CD4	TRAV25	6	30182395	rs1345229	G	A	A	0.113636	ADD	88	0.203824	0.237128	-0.260939	0.668586	0.392483
25519939	CD4	TRAV25	6	33073322	rs2064476	A	G	G	0.363636	ADD	88	-0.14616	0.170042	-0.479437	0.187117	0.392484
25520127	CD8	TRAV6	6	29935250	rs3893464	G	A	A	0.431818	ADD	88	0.118043	0.137332	-0.151124	0.387209	0.392489
25520180	CD8	TRBV27	6	33793760	rs3998109	G	A	A	0.261364	ADD	88	0.146148	0.170031	-0.187107	0.479403	0.39249
25520199	CD8	TRAV27	6	31324077	SNPS_B_859_31324077_exon3	C	G	G	0.642045	ADD	88	0.126088	0.146693	-0.161425	0.413602	0.392491
25520248	CD8	TRAV39	6	32823567	rs991760	G	A	A	0.0965909	ADD	88	0.225746	0.262638	-0.289014	0.740507	0.392492
25520332	CD8	TRAV2	6	31172937	rs3130954	G	A	A	0.897727	ADD	88	0.201293	0.234189	-0.257709	0.660296	0.392493
25520341	CD8	TRAV2	6	31321650	HLA_B*07:02	A	T	T	0.102273	ADD	88	-0.201293	0.234189	-0.660296	0.257709	0.392493
25520353	CD8	TRAV2	6	31321649	HLA_B*07	A	T	T	0.102273	ADD	88	-0.201293	0.234189	-0.660296	0.257709	0.392493
25520548	CD4	TRAV35	6	31417191	rs3128982	A	G	G	0.261364	ADD	88	0.151884	0.176707	-0.194455	0.498223	0.392498
25520646	CD8	TRBV14	6	32963784	rs3135333	T	C	C	0.789773	ADD	88	0.142283	0.165537	-0.182164	0.46673	0.392499
25520760	CD8	TRAV30	6	29911782	SNPS_A_910_29911240_exon3_T	A	T	T	0.545455	ADD	88	-0.130129	0.151398	-0.426863	0.166605	0.392501
25521228	CD8	TRBV16	6	32628905	SNPS_DQB1_5481_32628904_intron3_G	A	T	T	0.0795455	ADD	88	-0.185508	0.215832	-0.608532	0.237515	0.39251
25521229	CD8	TRBV16	6	32630587	SNPS_DQB1_3798_32630587_intron2	A	G	G	0.920455	ADD	88	0.185508	0.215832	-0.237515	0.608532	0.39251
25521256	CD4	TRAV10	6	33403422	rs453590	C	T	T	0.403409	ADD	88	0.161035	0.187358	-0.206181	0.528251	0.392511
25521263	CD4	TRAV10	6	33408542	rs411136	G	A	A	0.403409	ADD	88	0.161035	0.187358	-0.206181	0.528251	0.392511
25521312	CD8	TRAV34	6	29702510	rs2523395	G	A	A	0.4375	ADD	88	0.113979	0.132612	-0.145935	0.373894	0.392513
25521314	CD8	TRAV34	6	29701564	rs2735052	G	A	A	0.4375	ADD	88	0.113979	0.132612	-0.145935	0.373894	0.392513
25521315	CD8	TRAV34	6	29703262	rs2394160	A	G	G	0.4375	ADD	88	0.113979	0.132612	-0.145935	0.373894	0.392513
25521386	CD8	TRAV17	6	32376176	rs3763311	C	T	T	0.3125	ADD	88	0.141479	0.164608	-0.181146	0.464104	0.392515
25521729	CD4	TRAV25	6	30293186	rs17194824	G	A	A	0.0965909	ADD	88	-0.23006	0.267673	-0.754689	0.294569	0.39252
25521732	CD4	TRAV25	6	30262512	rs1048664	A	G	G	0.0965909	ADD	88	-0.23006	0.267673	-0.754689	0.294569	0.39252
25521752	CD4	TRAV25	6	30274883	rs28360019	G	C	C	0.0965909	ADD	88	-0.23006	0.267673	-0.754689	0.294569	0.39252
25521936	CD8	TRAV20	6	32928984	rs9276931	A	G	G	0.0795455	ADD	88	0.22737	0.264545	-0.291129	0.745869	0.392524
25522012	CD4	TRAV3	6	32385596	rs55890913	T	C	C	0.0681818	ADD	88	-0.25602	0.297881	-0.839856	0.327815	0.392526
25522172	CD8	TRAV3	6	32552615	AA_DRB1_74_32551940_exon2_AG	A	T	T	0.670455	ADD	88	0.130911	0.152317	-0.167624	0.429447	0.392528
25522173	CD8	TRAV3	6	32552619	AA_DRB1_74_32551940_exon2_AGx	A	T	T	0.670455	ADD	88	0.130911	0.152317	-0.167624	0.429447	0.392528
25522181	CD8	TRAV3	6	32552631	AA_DRB1_74_32551940_exon2_Ax	A	T	T	0.670455	ADD	88	0.130911	0.152317	-0.167624	0.429447	0.392528
25522893	CD4	TRAV39	6	31344471	rs3997983	C	G	G	0.539773	ADD	88	0.129915	0.151159	-0.166351	0.42618	0.392533
25522924	CD8	TRBV13	6	28963248	rs6456880	T	G	G	0.454545	ADD	88	0.12819	0.149153	-0.164143	0.420524	0.392534
25523009	CD8	TRBV2	6	29933881	rs6457110	T	A	A	0.448864	ADD	88	-0.124831	0.145244	-0.409505	0.159843	0.392535
25523100	CD8	TRAV20	6	32552021	AA_DRB1_47_32552021_exon2_F	A	T	T	0.488636	ADD	88	0.120581	0.1403	-0.154402	0.395565	0.392537
25523618	CD8	TRAV6	6	32341473	rs9268403	T	C	C	0.278409	ADD	88	0.14323	0.166655	-0.183407	0.469867	0.392543
25523630	CD8	TRAV6	6	32341719	rs9268404	C	T	T	0.278409	ADD	88	0.14323	0.166655	-0.183407	0.469867	0.392543
25523632	CD8	TRAV6	6	32344973	rs9268428	G	T	T	0.278409	ADD	88	0.14323	0.166655	-0.183407	0.469867	0.392543
25523635	CD8	TRAV6	6	32342129	rs9268406	C	T	T	0.278409	ADD	88	0.14323	0.166655	-0.183407	0.469867	0.392543
25523636	CD8	TRAV6	6	32345667	rs9268432	A	G	G	0.278409	ADD	88	0.14323	0.166655	-0.183407	0.469867	0.392543
25523637	CD8	TRAV6	6	32364356	rs9268481	A	G	G	0.278409	ADD	88	0.14323	0.166655	-0.183407	0.469867	0.392543
25523638	CD8	TRAV6	6	32351901	rs9268461	C	A	A	0.278409	ADD	88	0.14323	0.166655	-0.183407	0.469867	0.392543
25523641	CD8	TRAV6	6	32345514	rs9268431	T	G	G	0.278409	ADD	88	0.14323	0.166655	-0.183407	0.469867	0.392543
25523643	CD8	TRAV6	6	32345443	rs2894252	G	T	T	0.278409	ADD	88	0.14323	0.166655	-0.183407	0.469867	0.392543
25523644	CD8	TRAV6	6	32347490	rs8180664	C	T	T	0.278409	ADD	88	0.14323	0.166655	-0.183407	0.469867	0.392543
25523649	CD8	TRAV6	6	32358231	rs9268475	C	T	T	0.278409	ADD	88	0.14323	0.166655	-0.183407	0.469867	0.392543
25523651	CD8	TRAV6	6	32347749	rs9268446	A	G	G	0.278409	ADD	88	0.14323	0.166655	-0.183407	0.469867	0.392543
25523657	CD8	TRAV6	6	32344376	rs9268425	C	T	T	0.278409	ADD	88	0.14323	0.166655	-0.183407	0.469867	0.392543
25523658	CD8	TRAV6	6	32363844	rs9268480	C	T	T	0.278409	ADD	88	0.14323	0.166655	-0.183407	0.469867	0.392543
25523663	CD8	TRAV6	6	32371179	rs2076522	G	C	C	0.278409	ADD	88	0.14323	0.166655	-0.183407	0.469867	0.392543
25523664	CD8	TRAV6	6	32341318	rs9268401	A	G	G	0.278409	ADD	88	0.14323	0.166655	-0.183407	0.469867	0.392543
25523665	CD8	TRAV6	6	32367722	rs2294880	A	G	G	0.278409	ADD	88	0.14323	0.166655	-0.183407	0.469867	0.392543
25523666	CD8	TRAV6	6	32367777	rs9268482	A	T	T	0.278409	ADD	88	0.14323	0.166655	-0.183407	0.469867	0.392543
25523667	CD8	TRAV6	6	32370616	rs2076525	T	C	C	0.278409	ADD	88	0.14323	0.166655	-0.183407	0.469867	0.392543
25523668	CD8	TRAV6	6	32357165	rs9268474	T	C	C	0.278409	ADD	88	0.14323	0.166655	-0.183407	0.469867	0.392543
25523691	CD8	TRAV19	6	32589122	rs9271492	A	C	C	0.329545	ADD	88	0.135069	0.15716	-0.172958	0.443096	0.392544
25523716	CD8	TRAV3	6	31324327	AA_B_97_31324201_exon3_RT	A	T	T	0.670455	ADD	88	0.136704	0.159061	-0.175051	0.448458	0.392545
25523721	CD8	TRAV3	6	31324290	AA_B_97_31324201_exon3_CRT	A	T	T	0.670455	ADD	88	0.136704	0.159061	-0.175051	0.448458	0.392545
25523825	CD8	TRBV16	6	32438542	rs9368726	T	C	C	0.301136	ADD	88	0.111315	0.129522	-0.142543	0.365174	0.392547
25523843	CD8	TRBV16	6	32429758	rs9268858	T	C	C	0.301136	ADD	88	0.111315	0.129522	-0.142543	0.365174	0.392547
25523844	CD8	TRBV16	6	32432835	rs9268923	C	T	T	0.301136	ADD	88	0.111315	0.129522	-0.142543	0.365174	0.392547
25523857	CD8	TRBV16	6	32439828	rs9286790	G	A	A	0.301136	ADD	88	0.111315	0.129522	-0.142543	0.365174	0.392547
25523862	CD8	TRBV16	6	32434349	rs9268969	C	T	T	0.301136	ADD	88	0.111315	0.129522	-0.142543	0.365174	0.392547
25523867	CD8	TRBV16	6	32433167	rs2395185	G	T	T	0.301136	ADD	88	0.111315	0.129522	-0.142543	0.365174	0.392547
25523869	CD8	TRBV16	6	32429643	rs9268853	T	C	C	0.301136	ADD	88	0.111315	0.129522	-0.142543	0.365174	0.392547
25523870	CD8	TRBV16	6	32438648	rs9405108	C	T	T	0.301136	ADD	88	0.111315	0.129522	-0.142543	0.365174	0.392547
25523939	CD4	TRAV17	6	29613218	rs9257928	C	T	T	0.170455	ADD	88	0.18357	0.213595	-0.235069	0.60221	0.392549
25523940	CD4	TRAV17	6	29617747	rs29269	C	T	T	0.170455	ADD	88	0.18357	0.213595	-0.235069	0.60221	0.392549
25523947	CD4	TRAV17	6	29618525	rs29231	C	T	T	0.170455	ADD	88	0.18357	0.213595	-0.235069	0.60221	0.392549
25523948	CD4	TRAV17	6	29610989	rs29273	G	C	C	0.170455	ADD	88	0.18357	0.213595	-0.235069	0.60221	0.392549
25523996	CD8	TRAV10	6	32600340	rs28383330	A	G	G	0.125	ADD	88	0.172219	0.200388	-0.220534	0.564972	0.39255
25524013	CD4	TRAV17	6	32552910	AA_DRB1_57_32551991_exon2_V	A	T	T	0.159091	ADD	88	-0.179453	0.208805	-0.588702	0.229797	0.392551
25524018	CD4	TRAV17	6	32552832	AA_DRB1_60_32551982_exon2_HY	A	T	T	0.840909	ADD	88	0.179453	0.208805	-0.229797	0.588702	0.392551
25524019	CD4	TRAV17	6	32552835	AA_DRB1_60_32551982_exon2_ST	A	T	T	0.159091	ADD	88	-0.179453	0.208805	-0.588702	0.229797	0.392551
25524025	CD4	TRAV17	6	32552905	AA_DRB1_57_32551991_exon2_MV	A	T	T	0.159091	ADD	88	-0.179453	0.208805	-0.588702	0.229797	0.392551
25524028	CD4	TRAV17	6	32552837	AA_DRB1_60_32551982_exon2_Sx	A	T	T	0.159091	ADD	88	-0.179453	0.208805	-0.588702	0.229797	0.392551
25524032	CD4	TRAV17	6	32552911	AA_DRB1_57_32551991_exon2_Vx	A	T	T	0.159091	ADD	88	-0.179453	0.208805	-0.588702	0.229797	0.392551
25524037	CD4	TRAV17	6	32552834	AA_DRB1_60_32551982_exon2_S	A	T	T	0.159091	ADD	88	-0.179453	0.208805	-0.588702	0.229797	0.392551
25524055	CD4	TRAV17	6	32552885	AA_DRB1_57_32551991_exon2_ADS	A	T	T	0.840909	ADD	88	0.179453	0.208805	-0.229797	0.588702	0.392551
25524967	CD4	TRAV2	6	31322855	SNPS_B_2081_31322855_intron5	C	T	T	0.0681818	ADD	88	0.2477	0.288222	-0.317204	0.812604	0.392562
25524992	CD4	TRAV2	6	31322367	rs3819299	T	G	G	0.0681818	ADD	88	0.2477	0.288222	-0.317204	0.812604	0.392562
25525209	CD8	TRBV2	6	29937833	rs2256543	T	C	C	0.647727	ADD	88	0.131656	0.153195	-0.168601	0.431912	0.392566
25525236	CD4	TRBV18	6	29911683	AA_A_152_29911228_exon3_ARx	A	T	T	0.221591	ADD	88	0.155509	0.180951	-0.199149	0.510167	0.392567
25525244	CD4	TRBV18	6	29911703	AA_A_152_29911228_exon3_EVW	A	T	T	0.778409	ADD	88	-0.155509	0.180951	-0.510167	0.199149	0.392567
25525263	CD4	TRBV18	6	29911680	AA_A_152_29911228_exon3_AR	A	T	T	0.221591	ADD	88	0.155509	0.180951	-0.199149	0.510167	0.392567
25525264	CD4	TRBV18	6	29911676	AA_A_152_29911228_exon3_AGR	A	T	T	0.221591	ADD	88	0.155509	0.180951	-0.199149	0.510167	0.392567
25525974	CD8	TRBV14	6	32853042	rs7767277	C	A	A	0.113636	ADD	88	-0.210693	0.24517	-0.691217	0.269832	0.39258
25526133	CD4	TRBV30	6	29670366	rs12661228	C	T	T	0.255682	ADD	88	0.142233	0.165509	-0.182158	0.466624	0.392584
25526142	CD4	TRAV6	6	31324177	AA_B_116_31324144_exon3_FLN	A	T	T	0.193182	ADD	88	-0.141999	0.165237	-0.465859	0.18186	0.392584
25526149	CD4	TRAV6	6	31324178	AA_B_116_31324144_exon3_FLP	A	T	T	0.193182	ADD	88	-0.141999	0.165237	-0.465859	0.18186	0.392584
25526157	CD4	TRAV6	6	31324175	AA_B_116_31324144_exon3_FL	A	T	T	0.193182	ADD	88	-0.141999	0.165237	-0.465859	0.18186	0.392584
25526168	CD4	TRAV6	6	31324172	AA_B_116_31324144_exon3_DSY	A	T	T	0.806818	ADD	88	0.141999	0.165237	-0.18186	0.465859	0.392584
25526182	CD4	TRAV6	6	31324230	SNPS_B_792_31324144_exon3_A	A	T	T	0.193182	ADD	88	-0.141999	0.165237	-0.465859	0.18186	0.392584
25526384	CD8	TRAV10	6	33115935	rs2395362	T	C	C	0.443182	ADD	88	-0.125901	0.146505	-0.413045	0.161243	0.392587
25526443	CD8	TRAV22	6	29355202	rs3094548	G	C	C	0.698864	ADD	88	-0.144146	0.167736	-0.472902	0.184611	0.392588
25526652	CD8	TRAV34	6	32675645	rs17219281	G	A	A	0.0625	ADD	88	0.257381	0.299505	-0.329639	0.844401	0.392592
25526685	CD4	TRAV10	6	32384801	rs9268543	A	T	T	0.159091	ADD	88	0.182125	0.211932	-0.233255	0.597504	0.392592
25526742	CD8	TRAV21	6	32657560	rs9275205	T	C	C	0.164773	ADD	88	0.165527	0.19262	-0.212	0.543055	0.392594
25526828	CD4	TRAV22	6	31239451	AA_C_66_31239450_exon2_N	A	T	T	0.198864	ADD	88	-0.155551	0.181011	-0.510327	0.199224	0.392595
25526829	CD4	TRAV22	6	31239450	AA_C_66_31239450_exon2_K	A	T	T	0.801136	ADD	88	0.155551	0.181011	-0.199224	0.510327	0.392595
25526923	CD8	TRAV39	6	30429330	rs34521355	T	G	G	0.159091	ADD	88	-0.17505	0.203702	-0.574297	0.224198	0.392597
25527026	CD8	TRAV17	6	33044394	SNPS_DPB1_576_33044394_intron1	C	T	T	0.823864	ADD	88	-0.157157	0.182882	-0.515598	0.201284	0.3926
25527280	CD8	TRAV41	6	31129616	rs2073721	A	G	G	0.772727	ADD	88	0.164631	0.19158	-0.21086	0.540122	0.392604
25527498	CD8	TRAV39	6	32927969	rs3129297	A	C	C	0.920455	ADD	88	0.226761	0.263883	-0.290441	0.743962	0.392609
25527499	CD8	TRAV39	6	32921774	rs3135029	T	G	G	0.920455	ADD	88	0.226761	0.263883	-0.290441	0.743962	0.392609
25528509	CD4	TRBV2	6	30899571	rs2286656	C	T	T	0.170455	ADD	88	-0.176766	0.205711	-0.579953	0.22642	0.392625
25528510	CD4	TRBV2	6	30899746	rs2286655	G	A	A	0.170455	ADD	88	-0.176766	0.205711	-0.579953	0.22642	0.392625
25528511	CD4	TRBV2	6	30902009	rs10947113	G	T	T	0.170455	ADD	88	-0.176766	0.205711	-0.579953	0.22642	0.392625
25528514	CD4	TRBV2	6	30889389	rs2074511	T	C	C	0.170455	ADD	88	-0.176766	0.205711	-0.579953	0.22642	0.392625
25528523	CD4	TRBV2	6	30849822	rs9295930	G	A	A	0.170455	ADD	88	-0.176766	0.205711	-0.579953	0.22642	0.392625
25528534	CD4	TRBV2	6	30867958	rs9468843	T	C	C	0.170455	ADD	88	-0.176766	0.205711	-0.579953	0.22642	0.392625
25528540	CD4	TRBV2	6	30895990	rs3873332	A	G	G	0.170455	ADD	88	-0.176766	0.205711	-0.579953	0.22642	0.392625
25528545	CD4	TRBV13	6	30372001	rs12203825	C	T	T	0.221591	ADD	88	-0.160368	0.186628	-0.526153	0.205417	0.392625
25528546	CD4	TRBV2	6	30899233	rs4713402	C	T	T	0.170455	ADD	88	-0.176766	0.205711	-0.579953	0.22642	0.392625
25528547	CD4	TRBV13	6	30373043	rs1362116	G	A	A	0.221591	ADD	88	-0.160368	0.186628	-0.526153	0.205417	0.392625
25528548	CD4	TRBV13	6	30372278	rs10947072	C	T	T	0.221591	ADD	88	-0.160368	0.186628	-0.526153	0.205417	0.392625
25528549	CD4	TRBV2	6	30865725	rs2239518	C	T	T	0.170455	ADD	88	-0.176766	0.205711	-0.579953	0.22642	0.392625
25528584	CD4	TRAV2	6	33949921	rs2499763	C	T	T	0.659091	ADD	88	0.140162	0.163114	-0.179535	0.45986	0.392626
25528685	CD8	TRAV27	6	33557741	rs375555	T	C	C	0.0965909	ADD	88	-0.225643	0.262593	-0.740316	0.289031	0.392629
25528701	CD8	TRAV39	6	31657754	rs707917	C	G	G	0.357955	ADD	88	-0.1358	0.158038	-0.445549	0.17395	0.39263
25528702	CD8	TRAV39	6	31661489	rs805281	T	C	C	0.357955	ADD	88	-0.1358	0.158038	-0.445549	0.17395	0.39263
25528703	CD8	TRAV39	6	31630241	rs7992	C	T	T	0.357955	ADD	88	-0.1358	0.158038	-0.445549	0.17395	0.39263
25528705	CD8	TRAV39	6	31637807	rs4569	C	T	T	0.357955	ADD	88	-0.1358	0.158038	-0.445549	0.17395	0.39263
25528712	CD8	TRAV39	6	31648403	rs805290	C	T	T	0.357955	ADD	88	-0.1358	0.158038	-0.445549	0.17395	0.39263
25528713	CD8	TRAV39	6	31665194	rs805274	T	C	C	0.357955	ADD	88	-0.1358	0.158038	-0.445549	0.17395	0.39263
25528720	CD4	TRAV34	6	33703394	rs12189725	G	T	T	0.0568182	ADD	88	-0.286851	0.333826	-0.941137	0.367436	0.39263
25528742	CD8	TRAV39	6	31654732	rs707918	T	A	A	0.357955	ADD	88	-0.1358	0.158038	-0.445549	0.17395	0.39263
25528810	CD4	TRBV13	6	32663677	rs35122881	C	T	T	0.142045	ADD	88	0.170853	0.198833	-0.218852	0.560558	0.392632
25528910	CD8	TRBV15	6	31777946	rs2075800	C	T	T	0.284091	ADD	88	-0.132349	0.154024	-0.43423	0.169532	0.392634
25529242	CD4	TRAV17	6	32628644	SNPS_DQB1_5741_32628644_intron4	G	C	C	0.528409	ADD	88	-0.150147	0.174738	-0.492627	0.192334	0.392639
25529243	CD4	TRAV17	6	32628370	SNPS_DQB1_6015_32628370_intron4	A	T	T	0.528409	ADD	88	-0.150147	0.174738	-0.492627	0.192334	0.392639
25529244	CD4	TRAV17	6	32628097	SNPS_DQB1_6288_32628097_intron5	T	C	C	0.528409	ADD	88	-0.150147	0.174738	-0.492627	0.192334	0.392639
25529245	CD4	TRAV17	6	32628380	SNPS_DQB1_6005_32628380_intron4	C	T	T	0.528409	ADD	88	-0.150147	0.174738	-0.492627	0.192334	0.392639
25529246	CD4	TRAV17	6	32628473	SNPS_DQB1_5912_32628473_intron4	T	C	C	0.528409	ADD	88	-0.150147	0.174738	-0.492627	0.192334	0.392639
25529247	CD4	TRAV17	6	32628625	SNPS_DQB1_5760_32628625_intron4	A	C	C	0.471591	ADD	88	0.150147	0.174738	-0.192334	0.492627	0.392639
25529248	CD4	TRAV17	6	32628464	SNPS_DQB1_5921_32628464_intron4	A	C	C	0.528409	ADD	88	-0.150147	0.174738	-0.492627	0.192334	0.392639
25529249	CD4	TRAV17	6	32628462	SNPS_DQB1_5923_32628462_intron4	A	G	G	0.528409	ADD	88	-0.150147	0.174738	-0.492627	0.192334	0.392639
25529250	CD4	TRAV17	6	32628372	SNPS_DQB1_6013_32628372_intron4	A	T	T	0.528409	ADD	88	-0.150147	0.174738	-0.492627	0.192334	0.392639
25529255	CD4	TRAV17	6	32628413	SNPS_DQB1_5972_32628413_intron4	A	C	C	0.471591	ADD	88	0.150147	0.174738	-0.192334	0.492627	0.392639
25529256	CD4	TRAV17	6	32628098	SNPS_DQB1_6287_32628098_intron5	G	C	C	0.528409	ADD	88	-0.150147	0.174738	-0.492627	0.192334	0.392639
25529257	CD4	TRAV17	6	32627855	SNPS_DQB1_6530_32627855_intron5_.	A	T	T	0.471591	ADD	88	0.150147	0.174738	-0.192334	0.492627	0.392639
25529264	CD4	TRAV17	6	32628371	SNPS_DQB1_6014_32628371_intron4	A	T	T	0.528409	ADD	88	-0.150147	0.174738	-0.492627	0.192334	0.392639
25529266	CD4	TRAV17	6	32627688	SNPS_DQB1_6697_32627688_intron5	C	G	G	0.528409	ADD	88	-0.150147	0.174738	-0.492627	0.192334	0.392639
25529267	CD4	TRAV17	6	32627672	SNPS_DQB1_6715_32627670_intron5_T	A	T	T	0.471591	ADD	88	0.150147	0.174738	-0.192334	0.492627	0.392639
25529268	CD4	TRAV17	6	32627716	SNPS_DQB1_6669_32627716_intron5	T	C	C	0.528409	ADD	88	-0.150147	0.174738	-0.492627	0.192334	0.392639
25529269	CD4	TRAV17	6	32628174	SNPS_DQB1_6211_32628174_intron5	A	G	G	0.471591	ADD	88	0.150147	0.174738	-0.192334	0.492627	0.392639
25529270	CD4	TRAV17	6	32628173	SNPS_DQB1_6212_32628173_intron5	T	G	G	0.528409	ADD	88	-0.150147	0.174738	-0.492627	0.192334	0.392639
25529271	CD4	TRAV17	6	32628405	SNPS_DQB1_5980_32628405_intron4	A	C	C	0.471591	ADD	88	0.150147	0.174738	-0.192334	0.492627	0.392639
25529274	CD4	TRAV17	6	32628582	SNPS_DQB1_5803_32628582_intron4	C	G	G	0.528409	ADD	88	-0.150147	0.174738	-0.492627	0.192334	0.392639
25529275	CD4	TRAV17	6	32627931	SNPS_DQB1_6455_32627930_intron5_G	A	T	T	0.471591	ADD	88	0.150147	0.174738	-0.192334	0.492627	0.392639
25529277	CD4	TRAV17	6	32627921	SNPS_DQB1_6464_32627921_intron5	C	T	T	0.471591	ADD	88	0.150147	0.174738	-0.192334	0.492627	0.392639
25529282	CD4	TRAV17	6	32628369	SNPS_DQB1_6016_32628369_intron4	A	T	T	0.528409	ADD	88	-0.150147	0.174738	-0.492627	0.192334	0.392639
25530004	CD4	TRBV30	6	32553249	AA_DRB1_30_32552072_exon2_GHL	A	T	T	0.181818	ADD	88	-0.175722	0.204509	-0.576552	0.225107	0.392653
25530010	CD8	TRAV34	6	29942857	rs2232238	T	C	C	0.227273	ADD	88	0.137957	0.160557	-0.176729	0.452644	0.392653
25530012	CD8	TRAV34	6	29943269	rs1128306	G	A	A	0.227273	ADD	88	0.137957	0.160557	-0.176729	0.452644	0.392653
25530013	CD8	TRAV34	6	29943035	rs400488	G	A	A	0.227273	ADD	88	0.137957	0.160557	-0.176729	0.452644	0.392653
25530021	CD8	TRAV34	6	29941873	rs2523947	C	A	A	0.227273	ADD	88	0.137957	0.160557	-0.176729	0.452644	0.392653
25530025	CD4	TRBV30	6	32553225	AA_DRB1_30_32552072_exon2_CRY	A	T	T	0.818182	ADD	88	0.175722	0.204509	-0.225107	0.576552	0.392653
25530047	CD4	TRBV14	6	29478170	rs2285792	A	G	G	0.113636	ADD	88	-0.219799	0.255807	-0.721172	0.281573	0.392654
25530048	CD4	TRBV14	6	29432390	rs1345228	A	G	G	0.113636	ADD	88	-0.219799	0.255807	-0.721172	0.281573	0.392654
25530049	CD4	TRBV14	6	29468968	rs9257873	T	G	G	0.113636	ADD	88	-0.219799	0.255807	-0.721172	0.281573	0.392654
25530061	CD4	TRBV14	6	29486908	rs9257890	C	T	T	0.113636	ADD	88	-0.219799	0.255807	-0.721172	0.281573	0.392654
25530065	CD4	TRBV14	6	29425584	rs9257863	T	G	G	0.113636	ADD	88	-0.219799	0.255807	-0.721172	0.281573	0.392654
25530236	CD4	TRAV41	6	30526845	rs2516647	T	G	G	0.630682	ADD	88	-0.131316	0.15283	-0.430858	0.168225	0.392659
25530625	CD4	TRBV9	6	33817929	rs4713693	T	C	C	0.397727	ADD	88	-0.133107	0.154916	-0.436736	0.170523	0.392665
25530644	CD4	TRAV3	6	30074072	rs2517601	G	C	C	0.130682	ADD	88	-0.216014	0.251407	-0.708763	0.276736	0.392666
25530921	CD4	TRBV15	6	32577385	rs9271147	T	C	C	0.801136	ADD	88	-0.183414	0.213468	-0.601804	0.234976	0.39267
25531269	CD8	TRAV21	6	30027413	rs3757327	G	A	A	0.125	ADD	88	0.206913	0.240819	-0.265084	0.67891	0.392672
25531313	CD8	TRAV21	6	30028424	rs3757329	A	C	C	0.125	ADD	88	0.206913	0.240819	-0.265084	0.67891	0.392672
25531460	CD4	TRAV25	6	32872001	rs2187688	A	G	G	0.517045	ADD	88	-0.12903	0.150175	-0.423368	0.165307	0.392675
25531468	CD4	TRAV25	6	32871558	rs241399	T	C	C	0.517045	ADD	88	-0.12903	0.150175	-0.423368	0.165307	0.392675
25531507	CD4	TRAV25	6	32865798	rs241405	A	G	G	0.517045	ADD	88	-0.12903	0.150175	-0.423368	0.165307	0.392675
25531616	CD4	TRAV6	6	30158127	rs2517618	G	A	A	0.125	ADD	88	-0.211301	0.245928	-0.693312	0.27071	0.392678
25531788	CD8	TRAV34	6	33081823	rs9277626	A	G	G	0.289773	ADD	88	0.134616	0.156677	-0.172466	0.441697	0.39268
25532037	CD8	TRAV35	6	31946614	rs6941112	G	A	A	0.227273	ADD	88	-0.142668	0.16605	-0.46812	0.182785	0.392684
25532070	CD4	TRAV6	6	28830477	rs115009016	T	C	C	0.0625	ADD	88	-0.227354	0.264616	-0.745993	0.291285	0.392685
25532071	CD4	TRAV6	6	28833225	rs4713182	G	A	A	0.0625	ADD	88	-0.227354	0.264616	-0.745993	0.291285	0.392685
25532078	CD4	TRAV6	6	28839747	rs743848	G	T	T	0.0625	ADD	88	-0.227354	0.264616	-0.745993	0.291285	0.392685
25532097	CD4	TRAV6	6	28826852	rs115439209	C	T	T	0.0625	ADD	88	-0.227354	0.264616	-0.745993	0.291285	0.392685
25532310	CD8	TRBV16	6	29350854	rs1419640	G	T	T	0.573864	ADD	88	0.105785	0.123124	-0.135533	0.347103	0.392688
25532389	CD8	TRAV39	6	30365320	rs1264569	C	T	T	0.778409	ADD	88	-0.154419	0.17973	-0.506683	0.197846	0.392691
25532403	CD4	TRBV15	6	31074030	rs6457327	A	C	C	0.625	ADD	88	-0.133929	0.155881	-0.439451	0.171593	0.392691
25532408	CD4	TRBV15	6	31062667	rs2517448	T	C	C	0.625	ADD	88	-0.133929	0.155881	-0.439451	0.171593	0.392691
25532637	CD4	TRBV16	6	31239106	AA_C_116_31239054_exon3_Sx	A	T	T	0.590909	ADD	88	0.123617	0.14388	-0.158383	0.405617	0.392695
25532638	CD4	TRBV16	6	31239102	AA_C_116_31239054_exon3_S	A	T	T	0.590909	ADD	88	0.123617	0.14388	-0.158383	0.405617	0.392695
25532739	CD8	TRBV30	6	28221816	rs10456362	A	G	G	0.857955	ADD	88	0.170488	0.198435	-0.218437	0.559413	0.392696
25532824	CD8	TRBV19	6	32552870	AA_DRB1_58_32551988_exon2_AP	A	T	T	0.9375	ADD	88	0.278115	0.323707	-0.356338	0.912568	0.392698
25532830	CD8	TRBV19	6	32552874	AA_DRB1_58_32551988_exon2_Ax	A	T	T	0.9375	ADD	88	0.278115	0.323707	-0.356338	0.912568	0.392698
25532837	CD8	TRBV19	6	32551988	AA_DRB1_58_32551988_exon2_A	A	T	T	0.9375	ADD	88	0.278115	0.323707	-0.356338	0.912568	0.392698
25532842	CD8	TRBV19	6	32552879	AA_DRB1_58_32551988_exon2_E	A	T	T	0.0625	ADD	88	-0.278115	0.323707	-0.912568	0.356338	0.392698
25532905	CD4	TRBV16	6	31271216	rs7750854	G	T	T	0.176136	ADD	88	-0.154925	0.180322	-0.508349	0.1985	0.3927
25533287	CD4	TRAV30	6	31324226	AA_B_116_31324144_exon3_SY	A	T	T	0.602273	ADD	88	-0.137082	0.159557	-0.449808	0.175644	0.392706
25533300	CD4	TRAV30	6	31324220	AA_B_116_31324144_exon3_NSY	A	T	T	0.602273	ADD	88	-0.137082	0.159557	-0.449808	0.175644	0.392706
25533326	CD4	TRAV30	6	31324223	AA_B_116_31324144_exon3_PSY	A	T	T	0.602273	ADD	88	-0.137082	0.159557	-0.449808	0.175644	0.392706
25533430	CD4	TRAV30	6	31324147	AA_B_116_31324144_exon3_DFL	A	T	T	0.397727	ADD	88	0.137082	0.159557	-0.175644	0.449808	0.392706
25533475	CD4	TRAV22	6	33055323	rs9277545	C	T	T	0.301136	ADD	88	-0.151025	0.175786	-0.495558	0.193509	0.392707
25533476	CD4	TRAV22	6	33055605	rs9277555	G	A	A	0.301136	ADD	88	-0.151025	0.175786	-0.495558	0.193509	0.392707
25533581	CD4	TRAV41	6	33124972	rs3130160	A	G	G	0.25	ADD	88	-0.149494	0.174005	-0.490536	0.191549	0.39271
25533883	CD8	TRAV6	6	32413051	rs3135388	A	G	G	0.875	ADD	88	0.208164	0.242297	-0.26673	0.683058	0.392717
25533888	CD8	TRAV6	6	32413545	rs3129889	G	A	A	0.875	ADD	88	0.208164	0.242297	-0.26673	0.683058	0.392717
25533901	CD8	TRAV6	6	32432969	rs9268925	A	C	C	0.875	ADD	88	0.208164	0.242297	-0.26673	0.683058	0.392717
25534039	CD8	TRAV16	6	29943947	rs2245958	G	A	A	0.301136	ADD	88	0.127462	0.148364	-0.163326	0.41825	0.392721
25534040	CD8	TRAV16	6	29943866	rs2245950	G	A	A	0.301136	ADD	88	0.127462	0.148364	-0.163326	0.41825	0.392721
25534233	CD4	TRAV27	6	29910496	SNPS_A_166_29910496_intron1	C	G	G	0.909091	ADD	88	-0.210273	0.244756	-0.689986	0.269441	0.392725
25534238	CD4	TRAV27	6	29910272	HLA_A*03	A	T	T	0.0909091	ADD	88	0.210273	0.244756	-0.269441	0.689986	0.392725
25534252	CD4	TRAV27	6	29911460	SNPS_A_1130_29911460_intron3	A	T	T	0.909091	ADD	88	-0.210273	0.244756	-0.689986	0.269441	0.392725
25534259	CD4	TRAV27	6	29788770	rs1633017	C	T	T	0.909091	ADD	88	-0.210273	0.244756	-0.689986	0.269441	0.392725
25534277	CD4	TRAV27	6	29911255	AA_A_161_29911255_exon3_D	A	T	T	0.0909091	ADD	88	0.210273	0.244756	-0.269441	0.689986	0.392725
25534279	CD8	TRAV10	6	32795706	rs55781756	G	A	A	0.119318	ADD	88	0.19619	0.228364	-0.251395	0.643774	0.392725
25534287	CD4	TRAV27	6	29911256	SNPS_A_926_29911256_exon3	T	G	G	0.909091	ADD	88	-0.210273	0.244756	-0.689986	0.269441	0.392725
25534289	CD4	TRAV27	6	29841356	rs3128888	G	C	C	0.909091	ADD	88	-0.210273	0.244756	-0.689986	0.269441	0.392725
25534529	CD4	TRAV6	6	30738921	rs3094114	A	G	G	0.278409	ADD	88	-0.145536	0.169405	-0.477563	0.186492	0.392731
25534549	CD4	TRAV6	6	30738408	rs3094116	A	T	T	0.278409	ADD	88	-0.145536	0.169405	-0.477563	0.186492	0.392731
25534553	CD4	TRAV6	6	30738469	rs3094115	A	G	G	0.278409	ADD	88	-0.145536	0.169405	-0.477563	0.186492	0.392731
25534595	CD4	TRAV6	6	30739846	rs6911628	C	T	T	0.278409	ADD	88	-0.145536	0.169405	-0.477563	0.186492	0.392731
25534704	CD4	TRAV3	6	31324931	AA_B_-23_31324931_exon1_L	A	T	T	0.306818	ADD	88	-0.14222	0.165546	-0.466684	0.182245	0.392734
25534721	CD4	TRAV3	6	31324934	SNPS_B_5_31324931_exon1	A	C	C	0.693182	ADD	88	0.14222	0.165546	-0.182245	0.466684	0.392734
25534726	CD4	TRAV3	6	31324830	SNPS_B_106_31324830_intron1	A	G	G	0.306818	ADD	88	-0.14222	0.165546	-0.466684	0.182245	0.392734
25534727	CD4	TRAV3	6	31324831	SNPS_B_107_31324829_intron1_G	A	T	T	0.306818	ADD	88	-0.14222	0.165546	-0.466684	0.182245	0.392734
25534731	CD4	TRAV3	6	31324928	SNPS_B_11_31324925_exon1	A	G	G	0.693182	ADD	88	0.14222	0.165546	-0.182245	0.466684	0.392734
25534733	CD4	TRAV3	6	31324932	AA_B_-23_31324931_exon1_R	A	T	T	0.693182	ADD	88	0.14222	0.165546	-0.182245	0.466684	0.392734
25534734	CD4	TRAV3	6	31324926	AA_B_-21_31324925_exon1_T	A	T	T	0.693182	ADD	88	0.14222	0.165546	-0.182245	0.466684	0.392734
25534735	CD4	TRAV3	6	31324925	AA_B_-21_31324925_exon1_M	A	T	T	0.306818	ADD	88	-0.14222	0.165546	-0.466684	0.182245	0.392734
25534736	CD4	TRAV3	6	31325380	rs9266231	C	T	T	0.693182	ADD	88	0.14222	0.165546	-0.182245	0.466684	0.392734
25535563	CD4	TRAV39	6	30382868	rs9261848	G	C	C	0.119318	ADD	88	-0.193271	0.224974	-0.634211	0.24767	0.392741
25535624	CD4	TRAV39	6	30333670	rs77207841	C	T	T	0.119318	ADD	88	-0.193271	0.224974	-0.634211	0.24767	0.392741
25535678	CD4	TRAV39	6	30366014	rs9261737	C	T	T	0.119318	ADD	88	-0.193271	0.224974	-0.634211	0.24767	0.392741
25535815	CD8	TRBV13	6	31352142	rs2507975	A	T	T	0.704545	ADD	88	-0.138337	0.16103	-0.45395	0.177275	0.392742
25535863	CD8	TRBV19	6	31602967	rs1046089	G	A	A	0.477273	ADD	88	0.125224	0.145766	-0.160472	0.41092	0.392743
25536232	CD4	TRBV18	6	29828467	rs1611704	C	T	T	0.363636	ADD	88	-0.13217	0.153853	-0.433716	0.169376	0.392748
25536292	CD4	TRBV18	6	29829482	rs1611715	A	C	C	0.363636	ADD	88	-0.13217	0.153853	-0.433716	0.169376	0.392748
25536987	CD4	TRBV19	6	33793096	rs72896150	G	A	A	0.0568182	ADD	88	-0.251569	0.292845	-0.825535	0.322397	0.392757
25537813	CD4	TRAV5	6	31184196	rs3869109	A	G	G	0.596591	ADD	88	0.141258	0.16444	-0.181039	0.463555	0.392773
25537820	CD4	TRAV5	6	31186245	rs9263967	A	G	G	0.596591	ADD	88	0.141258	0.16444	-0.181039	0.463555	0.392773
25537822	CD4	TRAV5	6	31178324	rs9263928	T	G	G	0.596591	ADD	88	0.141258	0.16444	-0.181039	0.463555	0.392773
25537823	CD4	TRAV5	6	31179492	rs9263940	C	T	T	0.596591	ADD	88	0.141258	0.16444	-0.181039	0.463555	0.392773
25537824	CD4	TRAV5	6	31188397	rs9263980	A	G	G	0.596591	ADD	88	0.141258	0.16444	-0.181039	0.463555	0.392773
25537834	CD4	TRAV5	6	31180423	rs9263944	A	G	G	0.596591	ADD	88	0.141258	0.16444	-0.181039	0.463555	0.392773
25537906	CD4	TRBV14	6	30978746	rs12203410	G	A	A	0.0965909	ADD	88	-0.23156	0.269562	-0.759892	0.296773	0.392774
25538107	CD8	TRAV6	6	32712818	rs17500510	G	A	A	0.102273	ADD	88	0.183703	0.213854	-0.235443	0.60285	0.392778
25538120	CD8	TRAV19	6	32717224	rs9276472	A	G	G	0.0909091	ADD	88	0.202781	0.236063	-0.259894	0.665456	0.392779
25538121	CD8	TRAV19	6	32716294	rs9276464	C	T	T	0.0909091	ADD	88	0.202781	0.236063	-0.259894	0.665456	0.392779
25538122	CD8	TRAV19	6	32715629	rs9276448	A	G	G	0.0909091	ADD	88	0.202781	0.236063	-0.259894	0.665456	0.392779
25538123	CD8	TRAV19	6	32715653	rs9276449	C	T	T	0.0909091	ADD	88	0.202781	0.236063	-0.259894	0.665456	0.392779
25538125	CD8	TRAV19	6	32715722	rs9276452	A	G	G	0.0909091	ADD	88	0.202781	0.236063	-0.259894	0.665456	0.392779
25538126	CD8	TRAV19	6	32715775	rs9276453	G	C	C	0.0909091	ADD	88	0.202781	0.236063	-0.259894	0.665456	0.392779
25538134	CD8	TRAV19	6	32717604	rs4548006	G	A	A	0.0909091	ADD	88	0.202781	0.236063	-0.259894	0.665456	0.392779
25538141	CD8	TRAV19	6	32715993	rs9276457	C	T	T	0.0909091	ADD	88	0.202781	0.236063	-0.259894	0.665456	0.392779
25538142	CD8	TRAV19	6	32714083	rs9276436	T	C	C	0.0909091	ADD	88	0.202781	0.236063	-0.259894	0.665456	0.392779
25538143	CD8	TRAV19	6	32716127	rs9276460	A	G	G	0.0909091	ADD	88	0.202781	0.236063	-0.259894	0.665456	0.392779
25538144	CD8	TRAV19	6	32717339	rs5017093	T	A	A	0.0909091	ADD	88	0.202781	0.236063	-0.259894	0.665456	0.392779
25538145	CD8	TRAV19	6	32716837	rs2395254	T	C	C	0.0909091	ADD	88	0.202781	0.236063	-0.259894	0.665456	0.392779
25538146	CD8	TRAV19	6	32716181	rs9276463	T	C	C	0.0909091	ADD	88	0.202781	0.236063	-0.259894	0.665456	0.392779
25538147	CD8	TRAV19	6	32716167	rs9276461	G	A	A	0.0909091	ADD	88	0.202781	0.236063	-0.259894	0.665456	0.392779
25538155	CD8	TRBV9	6	31888367	rs3130683	C	T	T	0.869318	ADD	88	-0.182383	0.212318	-0.598519	0.233752	0.39278
25538167	CD8	TRAV17	6	33107461	rs4711319	G	A	A	0.102273	ADD	88	-0.211062	0.245704	-0.692633	0.270509	0.39278
25538197	CD4	TRAV21	6	32588877	rs9271481	A	G	G	0.801136	ADD	88	0.181335	0.211098	-0.23241	0.59508	0.392781
25538205	CD4	TRAV21	6	32587768	rs9271413	G	A	A	0.801136	ADD	88	0.181335	0.211098	-0.23241	0.59508	0.392781
25538206	CD4	TRAV21	6	32587897	rs9271423	G	T	T	0.801136	ADD	88	0.181335	0.211098	-0.23241	0.59508	0.392781
25538209	CD4	TRAV21	6	32586854	rs9271366	G	A	A	0.801136	ADD	88	0.181335	0.211098	-0.23241	0.59508	0.392781
25538216	CD4	TRAV21	6	32585755	rs3129762	T	A	A	0.801136	ADD	88	0.181335	0.211098	-0.23241	0.59508	0.392781
25538230	CD4	TRAV21	6	32586019	rs3135005	A	G	G	0.801136	ADD	88	0.181335	0.211098	-0.23241	0.59508	0.392781
25538260	CD4	TRAV21	6	32583860	rs9271351	C	G	G	0.801136	ADD	88	0.181335	0.211098	-0.23241	0.59508	0.392781
25538261	CD4	TRAV21	6	32584014	rs9271353	T	C	C	0.801136	ADD	88	0.181335	0.211098	-0.23241	0.59508	0.392781
25538413	CD8	TRAV24	6	29006844	rs7743837	A	G	G	0.204545	ADD	88	0.14448	0.168196	-0.185177	0.474137	0.392786
25538526	CD8	TRBV28	6	29355148	rs3094549	C	A	A	0.710227	ADD	88	0.140511	0.163576	-0.180092	0.461114	0.392788
25538592	CD8	TRAV25	6	29773720	rs1632980	T	C	C	0.306818	ADD	88	-0.148251	0.172586	-0.486514	0.190013	0.392789
25538593	CD8	TRAV16	6	33686103	rs549652	G	A	A	0.130682	ADD	88	-0.181385	0.211161	-0.595253	0.232482	0.392789
25538596	CD8	TRAV16	6	33665020	rs658087	T	A	A	0.130682	ADD	88	-0.181385	0.211161	-0.595253	0.232482	0.392789
25538597	CD8	TRAV16	6	33662667	rs684119	C	T	T	0.130682	ADD	88	-0.181385	0.211161	-0.595253	0.232482	0.392789
25538628	CD4	TRAV16	6	29507426	rs446198	C	T	T	0.369318	ADD	88	-0.12924	0.150455	-0.424127	0.165647	0.39279
25538633	CD4	TRAV16	6	29521319	rs11724	C	G	G	0.630682	ADD	88	0.12924	0.150455	-0.165647	0.424127	0.39279
25538634	CD4	TRAV16	6	29523646	rs444013	G	C	C	0.630682	ADD	88	0.12924	0.150455	-0.165647	0.424127	0.39279
25538643	CD4	TRAV16	6	29519321	rs399166	C	A	A	0.630682	ADD	88	0.12924	0.150455	-0.165647	0.424127	0.39279
25538651	CD4	TRAV16	6	29517093	rs376681	A	G	G	0.369318	ADD	88	-0.12924	0.150455	-0.424127	0.165647	0.39279
25538659	CD4	TRAV16	6	29505769	rs419957	G	C	C	0.369318	ADD	88	-0.12924	0.150455	-0.424127	0.165647	0.39279
25538668	CD4	TRAV16	6	29519848	rs453658	G	A	A	0.630682	ADD	88	0.12924	0.150455	-0.165647	0.424127	0.39279
25538684	CD4	TRAV41	6	31294466	rs4959056	T	G	G	0.102273	ADD	88	0.213765	0.248857	-0.273985	0.701516	0.392791
25538856	CD8	TRBV27	6	31145920	rs887464	C	T	T	0.465909	ADD	88	0.136078	0.158418	-0.174415	0.446571	0.392795
25539088	CD4	TRBV13	6	31158633	rs9263861	A	G	G	0.0852273	ADD	88	-0.227957	0.265382	-0.748096	0.292182	0.392798
25539593	CD4	TRBV27	6	32854052	rs112519350	T	C	C	0.125	ADD	88	0.203661	0.237101	-0.26105	0.668371	0.392807
25540352	CD8	TRBV9	6	33948019	rs6911089	G	A	A	0.0852273	ADD	88	0.194229	0.226122	-0.248963	0.637421	0.39281
25540388	CD8	TRAV41	6	29512328	rs3130856	T	C	C	0.789773	ADD	88	-0.162795	0.189528	-0.534262	0.208672	0.392812
25540405	CD8	TRAV35	6	32590768	rs34831921	C	A	A	0.0795455	ADD	88	0.22347	0.260166	-0.286446	0.733385	0.392812
25540435	CD8	TRAV5	6	30014457	rs9261226	C	T	T	0.0568182	ADD	88	-0.293448	0.341636	-0.963043	0.376146	0.392813
25540436	CD8	TRAV5	6	30013772	rs9261223	T	C	C	0.0568182	ADD	88	-0.293448	0.341636	-0.963043	0.376146	0.392813
25540447	CD8	TRAV5	6	30016573	rs7771476	A	G	G	0.0568182	ADD	88	-0.293448	0.341636	-0.963043	0.376146	0.392813
25540448	CD8	TRAV5	6	30022425	rs9261257	G	A	A	0.0568182	ADD	88	-0.293448	0.341636	-0.963043	0.376146	0.392813
25540459	CD8	TRAV5	6	30017629	rs9261242	T	A	A	0.0568182	ADD	88	-0.293448	0.341636	-0.963043	0.376146	0.392813
25540465	CD8	TRAV5	6	30024749	rs9261263	C	G	G	0.0568182	ADD	88	-0.293448	0.341636	-0.963043	0.376146	0.392813
25540466	CD8	TRAV5	6	30025210	rs9261264	T	C	C	0.0568182	ADD	88	-0.293448	0.341636	-0.963043	0.376146	0.392813
25540480	CD8	TRAV5	6	30026350	rs9261265	T	C	C	0.0568182	ADD	88	-0.293448	0.341636	-0.963043	0.376146	0.392813
25540482	CD8	TRAV5	6	30028477	rs3757332	T	C	C	0.0568182	ADD	88	-0.293448	0.341636	-0.963043	0.376146	0.392813
25540483	CD8	TRAV5	6	30028913	rs7770505	G	A	A	0.0568182	ADD	88	-0.293448	0.341636	-0.963043	0.376146	0.392813
25540484	CD8	TRAV5	6	30030189	rs9261271	T	A	A	0.0568182	ADD	88	-0.293448	0.341636	-0.963043	0.376146	0.392813
25540485	CD8	TRAV5	6	30030057	rs10745	G	A	A	0.0568182	ADD	88	-0.293448	0.341636	-0.963043	0.376146	0.392813
25540486	CD8	TRAV5	6	30030135	rs9261270	G	A	A	0.0568182	ADD	88	-0.293448	0.341636	-0.963043	0.376146	0.392813
25540723	CD8	TRAV3	6	31302591	rs9500887	T	G	G	0.0681818	ADD	88	0.253255	0.294845	-0.324631	0.831141	0.392817
25541027	CD8	TRAV40	6	33641956	rs7769838	T	C	C	0.823864	ADD	88	0.122417	0.142522	-0.156921	0.401756	0.392821
25541044	CD8	TRAV2	6	31192998	rs9468900	G	A	A	0.289773	ADD	88	0.144095	0.167761	-0.18471	0.4729	0.392822
25541060	CD4	TRAV2	6	28843432	rs551731144	G	A	A	0.113636	ADD	88	0.188101	0.218994	-0.241119	0.617322	0.392822
25541181	CD8	TRAV20	6	33842632	rs6457745	A	C	C	0.426136	ADD	88	0.137848	0.160489	-0.176703	0.4524	0.392824
25541370	CD8	TRAV16	6	30772378	rs3094123	A	G	G	0.806818	ADD	88	-0.147122	0.171287	-0.482839	0.188594	0.392827
25541386	CD8	TRAV27	6	30264624	rs28780095	C	T	T	0.0965909	ADD	88	0.228084	0.265547	-0.292379	0.748547	0.392828
25541397	CD8	TRAV27	6	30232538	rs28780091	G	T	T	0.0965909	ADD	88	0.228084	0.265547	-0.292379	0.748547	0.392828
25541764	CD8	TRAV27	6	30242171	rs28780093	A	G	G	0.0965909	ADD	88	0.228084	0.265547	-0.292379	0.748547	0.392828
25542001	CD8	TRAV41	6	31897219	rs9283893	G	A	A	0.0625	ADD	88	0.26614	0.309857	-0.341167	0.873448	0.392832
25542004	CD8	TRAV20	6	32552076	AA_DRB1_133_32549536_exon3_R	A	T	T	0.784091	ADD	88	0.173434	0.201922	-0.222325	0.569193	0.392832
25542009	CD8	TRAV20	6	32578449	rs9271191	T	C	C	0.784091	ADD	88	0.173434	0.201922	-0.222325	0.569193	0.392832
25542011	CD8	TRAV20	6	32553455	AA_DRB1_11_32552129_exon2_P	A	T	T	0.215909	ADD	88	-0.173434	0.201922	-0.569193	0.222325	0.392832
25542013	CD8	TRAV20	6	32552065	AA_DRB1_142_32549509_exon3_V	A	T	T	0.784091	ADD	88	0.173434	0.201922	-0.222325	0.569193	0.392832
25542019	CD8	TRAV20	6	32553397	AA_DRB1_13_32552123_exon2_LR	A	T	T	0.215909	ADD	88	-0.173434	0.201922	-0.569193	0.222325	0.392832
25542020	CD8	TRAV20	6	32553404	AA_DRB1_13_32552123_exon2_R	A	T	T	0.215909	ADD	88	-0.173434	0.201922	-0.569193	0.222325	0.392832
25542390	CD4	TRBV9	6	29096849	rs3129118	T	C	C	0.778409	ADD	88	-0.160506	0.186873	-0.52677	0.205758	0.392837
25542421	CD8	TRBV28	6	30982008	rs386491819	T	A	A	0.25	ADD	88	-0.142936	0.166416	-0.469106	0.183235	0.392838
25542430	CD8	TRBV28	6	30973165	rs1634719	A	G	G	0.25	ADD	88	-0.142936	0.166416	-0.469106	0.183235	0.392838
25542807	CD8	TRAV27	6	29589124	rs29221	C	G	G	0.210227	ADD	88	0.17013	0.198081	-0.218101	0.558361	0.392845
25542824	CD8	TRAV27	6	29555778	rs2235698	A	G	G	0.210227	ADD	88	0.17013	0.198081	-0.218101	0.558361	0.392845
25543001	CD4	TRAV3	6	31305284	rs28732124	A	G	G	0.431818	ADD	88	0.127095	0.147977	-0.162935	0.417125	0.392849
25543040	CD4	TRAV17	6	32192436	rs391755	A	G	G	0.107955	ADD	88	-0.209847	0.244326	-0.688718	0.269023	0.39285
25543312	CD4	TRAV30	6	31352986	rs28623422	G	A	A	0.227273	ADD	88	0.165157	0.192295	-0.211734	0.542049	0.392854
25543332	CD4	TRAV30	6	31361485	rs10947207	T	C	C	0.227273	ADD	88	0.165157	0.192295	-0.211734	0.542049	0.392854
25543333	CD4	TRAV30	6	31363412	rs67198638	A	G	G	0.227273	ADD	88	0.165157	0.192295	-0.211734	0.542049	0.392854
25543350	CD4	TRAV30	6	31354504	rs4711268	C	T	T	0.227273	ADD	88	0.165157	0.192295	-0.211734	0.542049	0.392854
25543361	CD4	TRAV30	6	31353950	rs6909461	A	C	C	0.227273	ADD	88	0.165157	0.192295	-0.211734	0.542049	0.392854
25543364	CD4	TRAV30	6	31360341	rs7771971	T	C	C	0.227273	ADD	88	0.165157	0.192295	-0.211734	0.542049	0.392854
25543377	CD4	TRAV30	6	31353541	rs6927154	T	G	G	0.227273	ADD	88	0.165157	0.192295	-0.211734	0.542049	0.392854
25543833	CD8	TRAV34	6	30156496	rs2074472	T	A	A	0.346591	ADD	88	0.11913	0.138707	-0.152731	0.390991	0.392863
25544087	CD8	TRAV10	6	29692562	rs1736926	A	G	G	0.869318	ADD	88	0.188555	0.219543	-0.241741	0.618851	0.392866
25544095	CD8	TRAV10	6	29684204	rs386540125	C	T	T	0.869318	ADD	88	0.188555	0.219543	-0.241741	0.618851	0.392866
25544671	CD4	TRAV27	6	31271735	rs9264875	G	C	C	0.0909091	ADD	88	0.211999	0.246846	-0.27181	0.695808	0.392878
25544672	CD4	TRAV27	6	31271310	rs9264852	A	G	G	0.0909091	ADD	88	0.211999	0.246846	-0.27181	0.695808	0.392878
25544673	CD4	TRAV27	6	31263350	rs2524144	G	A	A	0.0909091	ADD	88	0.211999	0.246846	-0.27181	0.695808	0.392878
25544674	CD4	TRAV27	6	31268747	rs2524145	A	C	C	0.0909091	ADD	88	0.211999	0.246846	-0.27181	0.695808	0.392878
25544675	CD4	TRAV27	6	31272225	rs9264893	C	T	T	0.0909091	ADD	88	0.211999	0.246846	-0.27181	0.695808	0.392878
25544677	CD4	TRAV27	6	31272369	rs9264896	G	A	A	0.0909091	ADD	88	0.211999	0.246846	-0.27181	0.695808	0.392878
25544678	CD4	TRAV27	6	31264922	rs2853925	A	G	G	0.0909091	ADD	88	0.211999	0.246846	-0.27181	0.695808	0.392878
25544679	CD4	TRAV27	6	31271195	rs9264848	C	T	T	0.0909091	ADD	88	0.211999	0.246846	-0.27181	0.695808	0.392878
25544681	CD4	TRAV27	6	31274014	rs1634795	G	A	A	0.0909091	ADD	88	0.211999	0.246846	-0.27181	0.695808	0.392878
25544682	CD4	TRAV27	6	31275100	rs9264951	C	T	T	0.0909091	ADD	88	0.211999	0.246846	-0.27181	0.695808	0.392878
25544683	CD4	TRAV27	6	31272506	rs9264902	T	C	C	0.0909091	ADD	88	0.211999	0.246846	-0.27181	0.695808	0.392878
25544684	CD4	TRAV27	6	31272490	rs9264901	T	C	C	0.0909091	ADD	88	0.211999	0.246846	-0.27181	0.695808	0.392878
25544685	CD4	TRAV27	6	31265146	rs2853924	A	T	T	0.0909091	ADD	88	0.211999	0.246846	-0.27181	0.695808	0.392878
25544686	CD4	TRAV27	6	31267784	rs2853919	A	G	G	0.0909091	ADD	88	0.211999	0.246846	-0.27181	0.695808	0.392878
25544687	CD4	TRAV27	6	31272031	rs9264887	A	G	G	0.0909091	ADD	88	0.211999	0.246846	-0.27181	0.695808	0.392878
25544688	CD4	TRAV27	6	31272122	rs9264888	A	C	C	0.0909091	ADD	88	0.211999	0.246846	-0.27181	0.695808	0.392878
25544689	CD4	TRAV27	6	31272199	rs9264892	C	G	G	0.0909091	ADD	88	0.211999	0.246846	-0.27181	0.695808	0.392878
25544690	CD4	TRAV27	6	31274521	rs9264943	G	A	A	0.0909091	ADD	88	0.211999	0.246846	-0.27181	0.695808	0.392878
25544691	CD4	TRAV27	6	31273595	rs2508004	T	G	G	0.0909091	ADD	88	0.211999	0.246846	-0.27181	0.695808	0.392878
25544699	CD4	TRAV27	6	31274257	rs9264936	G	C	C	0.0909091	ADD	88	0.211999	0.246846	-0.27181	0.695808	0.392878
25544700	CD4	TRAV27	6	31272421	rs9264899	T	C	C	0.0909091	ADD	88	0.211999	0.246846	-0.27181	0.695808	0.392878
25544701	CD4	TRAV27	6	31272980	rs396038	C	T	T	0.0909091	ADD	88	0.211999	0.246846	-0.27181	0.695808	0.392878
25544710	CD4	TRAV27	6	31272447	rs9264900	C	T	T	0.0909091	ADD	88	0.211999	0.246846	-0.27181	0.695808	0.392878
25544711	CD4	TRAV27	6	31272915	rs396337	C	A	A	0.0909091	ADD	88	0.211999	0.246846	-0.27181	0.695808	0.392878
25544714	CD4	TRAV27	6	31271852	rs9264880	T	C	C	0.0909091	ADD	88	0.211999	0.246846	-0.27181	0.695808	0.392878
25544715	CD4	TRAV27	6	31259854	rs2524160	G	A	A	0.0909091	ADD	88	0.211999	0.246846	-0.27181	0.695808	0.392878
25544716	CD4	TRAV27	6	31261959	rs2524151	G	A	A	0.0909091	ADD	88	0.211999	0.246846	-0.27181	0.695808	0.392878
25544717	CD4	TRAV27	6	31259137	rs1819788	T	C	C	0.0909091	ADD	88	0.211999	0.246846	-0.27181	0.695808	0.392878
25544718	CD4	TRAV27	6	31271662	rs9264870	G	A	A	0.0909091	ADD	88	0.211999	0.246846	-0.27181	0.695808	0.392878
25544719	CD4	TRAV27	6	31271530	rs9264863	A	G	G	0.0909091	ADD	88	0.211999	0.246846	-0.27181	0.695808	0.392878
25544720	CD4	TRAV27	6	31271601	rs9264868	A	G	G	0.0909091	ADD	88	0.211999	0.246846	-0.27181	0.695808	0.392878
25544721	CD4	TRAV27	6	31271630	rs9264869	A	G	G	0.0909091	ADD	88	0.211999	0.246846	-0.27181	0.695808	0.392878
25544722	CD4	TRAV27	6	31271076	rs9264845	G	C	C	0.0909091	ADD	88	0.211999	0.246846	-0.27181	0.695808	0.392878
25544725	CD4	TRAV27	6	31273224	rs364415	G	A	A	0.0909091	ADD	88	0.211999	0.246846	-0.27181	0.695808	0.392878
25544726	CD4	TRAV27	6	31273301	rs9264924	G	A	A	0.0909091	ADD	88	0.211999	0.246846	-0.27181	0.695808	0.392878
25544728	CD4	TRAV27	6	31272507	rs9264903	G	A	A	0.0909091	ADD	88	0.211999	0.246846	-0.27181	0.695808	0.392878
25544729	CD4	TRAV27	6	31272808	rs9264917	A	G	G	0.0909091	ADD	88	0.211999	0.246846	-0.27181	0.695808	0.392878
25544730	CD4	TRAV27	6	31272362	rs9264895	A	T	T	0.0909091	ADD	88	0.211999	0.246846	-0.27181	0.695808	0.392878
25544731	CD4	TRAV27	6	31273455	rs9264928	T	C	C	0.0909091	ADD	88	0.211999	0.246846	-0.27181	0.695808	0.392878
25544732	CD4	TRAV27	6	31273497	rs2508008	A	G	G	0.0909091	ADD	88	0.211999	0.246846	-0.27181	0.695808	0.392878
25544733	CD4	TRAV27	6	31272853	rs9264920	C	A	A	0.0909091	ADD	88	0.211999	0.246846	-0.27181	0.695808	0.392878
25544736	CD4	TRAV27	6	31257012	rs2524043	A	G	G	0.0909091	ADD	88	0.211999	0.246846	-0.27181	0.695808	0.392878
25544737	CD4	TRAV27	6	31256561	rs2524048	T	C	C	0.0909091	ADD	88	0.211999	0.246846	-0.27181	0.695808	0.392878
25544738	CD4	TRAV27	6	31271324	rs9264854	G	A	A	0.0909091	ADD	88	0.211999	0.246846	-0.27181	0.695808	0.392878
25544741	CD4	TRAV27	6	31264912	rs2524132	G	A	A	0.0909091	ADD	88	0.211999	0.246846	-0.27181	0.695808	0.392878
25544742	CD4	TRAV27	6	31271240	rs9264850	A	G	G	0.0909091	ADD	88	0.211999	0.246846	-0.27181	0.695808	0.392878
25544743	CD4	TRAV27	6	31265554	rs2524115	C	A	A	0.0909091	ADD	88	0.211999	0.246846	-0.27181	0.695808	0.392878
25544744	CD4	TRAV27	6	31271270	rs9264851	A	G	G	0.0909091	ADD	88	0.211999	0.246846	-0.27181	0.695808	0.392878
25544747	CD4	TRAV27	6	31272396	rs9264898	C	T	T	0.0909091	ADD	88	0.211999	0.246846	-0.27181	0.695808	0.392878
25544748	CD4	TRAV27	6	31275931	rs1634759	C	T	T	0.0909091	ADD	88	0.211999	0.246846	-0.27181	0.695808	0.392878
25544749	CD4	TRAV27	6	31274184	rs9264930	C	T	T	0.0909091	ADD	88	0.211999	0.246846	-0.27181	0.695808	0.392878
25544750	CD4	TRAV27	6	31272030	rs9264886	T	G	G	0.0909091	ADD	88	0.211999	0.246846	-0.27181	0.695808	0.392878
25544751	CD4	TRAV27	6	31271761	rs9264878	C	T	T	0.0909091	ADD	88	0.211999	0.246846	-0.27181	0.695808	0.392878
25544844	CD4	TRAV22	6	29783444	rs72846618	G	T	T	0.147727	ADD	88	-0.182339	0.212311	-0.598461	0.233784	0.39288
25544882	CD4	TRAV22	6	29782813	rs3888720	C	T	T	0.147727	ADD	88	-0.182339	0.212311	-0.598461	0.233784	0.39288
25544921	CD4	TRAV22	6	29788998	rs34833819	G	A	A	0.147727	ADD	88	-0.182339	0.212311	-0.598461	0.233784	0.39288
25544922	CD4	TRAV22	6	29785561	rs17185377	C	T	T	0.147727	ADD	88	-0.182339	0.212311	-0.598461	0.233784	0.39288
25544931	CD4	TRAV22	6	29782621	rs11753654	C	T	T	0.147727	ADD	88	-0.182339	0.212311	-0.598461	0.233784	0.39288
25544932	CD4	TRAV22	6	29787369	rs2394177	A	G	G	0.147727	ADD	88	-0.182339	0.212311	-0.598461	0.233784	0.39288
25544933	CD4	TRAV22	6	29788757	rs35726606	G	C	C	0.147727	ADD	88	-0.182339	0.212311	-0.598461	0.233784	0.39288
25544934	CD4	TRAV22	6	29794467	rs3823321	G	A	A	0.147727	ADD	88	-0.182339	0.212311	-0.598461	0.233784	0.39288
25545001	CD8	TRAV20	6	32580723	rs3997873	G	T	T	0.795455	ADD	88	0.174051	0.202661	-0.223158	0.57126	0.392881
25545652	CD4	TRBV30	6	33858199	rs6941621	A	G	G	0.204545	ADD	88	-0.173177	0.20165	-0.568405	0.22205	0.392895
25546103	CD8	TRAV5	6	30199016	rs3094138	C	T	T	0.897727	ADD	88	0.202509	0.235809	-0.259667	0.664686	0.392902
25546115	CD8	TRAV5	6	30179164	rs3130385	T	C	C	0.897727	ADD	88	0.202509	0.235809	-0.259667	0.664686	0.392902
25546195	CD8	TRBV27	6	30245033	rs2516725	G	A	A	0.204545	ADD	88	-0.188572	0.219581	-0.618943	0.241799	0.392904
25546216	CD8	TRBV27	6	30240926	rs2097773	C	A	A	0.204545	ADD	88	-0.188572	0.219581	-0.618943	0.241799	0.392904
25546246	CD8	TRBV9	6	32917544	rs1063478	C	T	T	0.136364	ADD	88	-0.201293	0.234394	-0.660696	0.25811	0.392905
25546420	CD8	TRAV27	6	32179896	rs2071286	C	T	T	0.147727	ADD	88	-0.1692	0.197025	-0.555362	0.216962	0.392909
25546669	CD8	TRBV13	6	32682394	rs3997848	T	G	G	0.301136	ADD	88	-0.146634	0.170749	-0.481295	0.188027	0.392912
25546684	CD8	TRAV40	6	31556581	rs1052248	T	A	A	0.210227	ADD	88	-0.121131	0.141052	-0.397588	0.155326	0.392913
25546993	CD8	TRAV2	6	32881527	rs9276922	T	A	A	0.210227	ADD	88	-0.167144	0.194635	-0.548622	0.214333	0.392918
25547017	CD8	TRBV9	6	28134368	rs1150674	A	G	G	0.0795455	ADD	88	0.247944	0.288724	-0.317945	0.813833	0.392919
25547032	CD4	TRAV25	6	28346769	rs7774788	T	C	C	0.931818	ADD	88	0.267052	0.310975	-0.342448	0.876553	0.392919
25547101	CD4	TRBV16	6	32729880	rs9276583	G	A	A	0.5625	ADD	88	-0.119398	0.139037	-0.391906	0.153109	0.392921
25547102	CD4	TRBV16	6	32729821	rs7768538	C	A	A	0.5625	ADD	88	-0.119398	0.139037	-0.391906	0.153109	0.392921
25547226	CD4	TRBV27	6	33328518	rs211455	G	A	A	0.323864	ADD	88	-0.142644	0.166106	-0.468206	0.182919	0.392923
25547305	CD8	TRAV27	6	33716634	rs62398919	T	G	G	0.113636	ADD	88	0.200989	0.234049	-0.257739	0.659716	0.392924
25547508	CD4	TRBV27	6	30410206	rs1264518	C	T	T	0.125	ADD	88	-0.196408	0.228716	-0.644684	0.251868	0.392927
25547597	CD8	TRAV34	6	31449778	rs2523647	A	G	G	0.272727	ADD	88	-0.128375	0.149493	-0.421376	0.164625	0.392929
25548726	CD8	TRAV5	6	31330345	rs9266319	A	T	T	0.198864	ADD	88	0.168266	0.195948	-0.215785	0.552316	0.392935
25548733	CD8	TRAV5	6	31330195	rs9266314	T	C	C	0.198864	ADD	88	0.168266	0.195948	-0.215785	0.552316	0.392935
25548761	CD8	TRAV5	6	31330828	rs9266330	C	T	T	0.198864	ADD	88	0.168266	0.195948	-0.215785	0.552316	0.392935
25548762	CD8	TRAV5	6	31330975	rs9266333	C	T	T	0.198864	ADD	88	0.168266	0.195948	-0.215785	0.552316	0.392935
25548763	CD8	TRAV5	6	31330868	rs9266331	A	G	G	0.198864	ADD	88	0.168266	0.195948	-0.215785	0.552316	0.392935
25548843	CD8	TRBV27	6	31239097	AA_C_116_31239054_exon3_Fx	A	T	T	0.215909	ADD	88	0.157591	0.183517	-0.202097	0.517278	0.392937
25548848	CD8	TRAV3	6	32575735	rs9461776	A	G	G	0.0681818	ADD	88	0.255532	0.297572	-0.327699	0.838763	0.392937
25548851	CD4	TRAV17	6	30007051	rs259935	G	A	A	0.272727	ADD	88	-0.144262	0.167996	-0.473528	0.185004	0.392937
25548852	CD8	TRBV27	6	31239054	AA_C_116_31239054_exon3_F	A	T	T	0.215909	ADD	88	0.157591	0.183517	-0.202097	0.517278	0.392937
25548864	CD4	TRBV27	6	31324176	SNPS_B_760_31324176_exon3	C	G	G	0.102273	ADD	88	-0.197315	0.229778	-0.647672	0.253041	0.392938
25549197	CD4	TRAV27	6	31324658	SNPS_B_289_31324647_exon2	C	T	T	0.943182	ADD	88	-0.275016	0.320266	-0.902726	0.352695	0.392944
25549198	CD4	TRAV27	6	31324737	SNPS_B_199_31324737_intron1	A	T	T	0.943182	ADD	88	-0.275016	0.320266	-0.902726	0.352695	0.392944
25549199	CD4	TRAV27	6	31324743	SNPS_B_193_31324743_intron1_A	A	T	T	0.0568182	ADD	88	0.275016	0.320266	-0.352695	0.902726	0.392944
25549200	CD4	TRAV27	6	31326050	rs9266268	G	A	A	0.0568182	ADD	88	0.275016	0.320266	-0.352695	0.902726	0.392944
25549201	CD4	TRAV27	6	31324647	AA_B_30_31324647_exon2	A	T	T	0.0568182	ADD	88	0.275016	0.320266	-0.352695	0.902726	0.392944
25549202	CD4	TRAV27	6	31324574	SNPS_B_362_31324574_exon2	C	T	T	0.0568182	ADD	88	0.275016	0.320266	-0.352695	0.902726	0.392944
25549237	CD8	TRAV4	6	31004360	rs73395853	C	A	A	0.0511364	ADD	88	0.308153	0.358856	-0.395192	1.0115	0.392945
25550252	CD4	TRAV34	6	29817244	rs9380146	G	A	A	0.232955	ADD	88	-0.152137	0.177173	-0.499389	0.195116	0.392955
25550343	CD8	TRAV2	6	30993499	rs2517554	C	T	T	0.585227	ADD	88	-0.130662	0.152165	-0.428899	0.167575	0.392956
25550351	CD8	TRAV24	6	28097193	rs4713140	G	A	A	0.125	ADD	88	-0.199917	0.232817	-0.656229	0.256395	0.392957
25550374	CD8	TRAV24	6	28107357	rs3757188	T	C	C	0.125	ADD	88	-0.199917	0.232817	-0.656229	0.256395	0.392957
25550375	CD8	TRAV24	6	28143118	rs9380064	A	G	G	0.125	ADD	88	-0.199917	0.232817	-0.656229	0.256395	0.392957
25550376	CD8	TRAV24	6	28092685	rs4713139	C	T	T	0.125	ADD	88	-0.199917	0.232817	-0.656229	0.256395	0.392957
25550564	CD4	TRBV28	6	32574869	rs28383201	C	G	G	0.329545	ADD	88	0.131261	0.152864	-0.168346	0.430869	0.39296
25550640	CD4	TRAV10	6	29551861	rs1233390	G	A	A	0.130682	ADD	88	-0.223527	0.260315	-0.733736	0.286681	0.392961
25550724	CD8	TRAV34	6	31345801	rs2442743	C	A	A	0.596591	ADD	88	0.123767	0.144137	-0.158736	0.406269	0.392963
25550736	CD8	TRAV34	6	31345876	rs2442742	C	A	A	0.596591	ADD	88	0.123767	0.144137	-0.158736	0.406269	0.392963
25550737	CD8	TRAV34	6	31345794	rs2507983	G	A	A	0.596591	ADD	88	0.123767	0.144137	-0.158736	0.406269	0.392963
25550739	CD8	TRAV34	6	31345021	rs7382258	G	A	A	0.596591	ADD	88	0.123767	0.144137	-0.158736	0.406269	0.392963
25551629	CD4	TRAV17	6	31186534	rs9263969	C	T	T	0.198864	ADD	88	-0.15981	0.186117	-0.524593	0.204973	0.392976
25551977	CD8	TRBV30	6	28880630	rs393309	G	A	A	0.335227	ADD	88	0.137633	0.16029	-0.17653	0.451796	0.392979
25551999	CD8	TRBV30	6	28936556	rs9257425	A	G	G	0.335227	ADD	88	0.137633	0.16029	-0.17653	0.451796	0.392979
25552031	CD8	TRBV2	6	30211903	rs2523741	C	G	G	0.113636	ADD	88	0.20222	0.23551	-0.259371	0.663811	0.392979
25552051	CD8	TRBV30	6	28904162	rs6912843	T	C	C	0.335227	ADD	88	0.137633	0.16029	-0.17653	0.451796	0.392979
25552060	CD8	TRBV30	6	28867755	rs209131	A	G	G	0.335227	ADD	88	0.137633	0.16029	-0.17653	0.451796	0.392979
25552068	CD8	TRBV30	6	28885974	rs3132377	T	C	C	0.335227	ADD	88	0.137633	0.16029	-0.17653	0.451796	0.392979
25552204	CD4	TRAV4	6	28463576	rs2227228	T	C	C	0.329545	ADD	88	-0.146105	0.170158	-0.479608	0.187398	0.392982
25552208	CD4	TRAV4	6	28461221	rs2859355	C	T	T	0.329545	ADD	88	-0.146105	0.170158	-0.479608	0.187398	0.392982
25552256	CD4	TRAV6	6	29652199	rs3117292	A	G	G	0.380682	ADD	88	-0.140705	0.16387	-0.461885	0.180474	0.392983
25552270	CD8	TRAV34	6	28905033	rs3131067	C	G	G	0.431818	ADD	88	0.121666	0.141697	-0.156054	0.399387	0.392983
25552272	CD4	TRAV30	6	31613739	rs3130048	T	C	C	0.295455	ADD	88	0.135285	0.157558	-0.173522	0.444093	0.392983
25552285	CD8	TRAV30	6	32415109	rs3135387	T	G	G	0.778409	ADD	88	0.160021	0.186366	-0.20525	0.525292	0.392984
25552469	CD4	TRAV35	6	29908469	rs12202296	T	C	C	0.397727	ADD	88	0.137413	0.160037	-0.176254	0.451081	0.392988
25552730	CD4	TRAV27	6	30364508	rs17475879	C	T	T	0.0625	ADD	88	-0.2749	0.320165	-0.902411	0.352611	0.392993
25552751	CD4	TRAV27	6	30351417	rs28780099	A	G	G	0.0625	ADD	88	-0.2749	0.320165	-0.902411	0.352611	0.392993
25552888	CD4	TRAV40	6	32331998	rs9268347	G	A	A	0.221591	ADD	88	-0.124323	0.144794	-0.408114	0.159469	0.392996
25552914	CD4	TRAV40	6	32336517	rs6903816	A	G	G	0.221591	ADD	88	-0.124323	0.144794	-0.408114	0.159469	0.392996
25552935	CD8	TRBV18	6	30010508	rs9261217	T	C	C	0.164773	ADD	88	-0.179277	0.208798	-0.588512	0.229959	0.392997
25552954	CD8	TRBV18	6	30010139	rs9261216	A	G	G	0.164773	ADD	88	-0.179277	0.208798	-0.588512	0.229959	0.392997
25553245	CD8	TRBV27	6	30889389	rs2074511	T	C	C	0.170455	ADD	88	0.17388	0.202515	-0.223044	0.570803	0.393005
25553250	CD8	TRBV27	6	30899746	rs2286655	G	A	A	0.170455	ADD	88	0.17388	0.202515	-0.223044	0.570803	0.393005
25553251	CD8	TRBV27	6	30899233	rs4713402	C	T	T	0.170455	ADD	88	0.17388	0.202515	-0.223044	0.570803	0.393005
25553252	CD8	TRBV27	6	30895990	rs3873332	A	G	G	0.170455	ADD	88	0.17388	0.202515	-0.223044	0.570803	0.393005
25553253	CD8	TRBV27	6	30899571	rs2286656	C	T	T	0.170455	ADD	88	0.17388	0.202515	-0.223044	0.570803	0.393005
25553269	CD8	TRBV27	6	30867958	rs9468843	T	C	C	0.170455	ADD	88	0.17388	0.202515	-0.223044	0.570803	0.393005
25553270	CD8	TRBV27	6	30865725	rs2239518	C	T	T	0.170455	ADD	88	0.17388	0.202515	-0.223044	0.570803	0.393005
25553271	CD8	TRBV27	6	30849822	rs9295930	G	A	A	0.170455	ADD	88	0.17388	0.202515	-0.223044	0.570803	0.393005
25553273	CD8	TRBV27	6	30902009	rs10947113	G	T	T	0.170455	ADD	88	0.17388	0.202515	-0.223044	0.570803	0.393005
25554218	CD8	TRBV2	6	30279074	rs1264587	C	G	G	0.164773	ADD	88	-0.17742	0.206645	-0.582436	0.227597	0.39302
25554351	CD4	TRAV6	6	29721397	rs2394164	G	C	C	0.295455	ADD	88	-0.133411	0.155388	-0.437965	0.171143	0.393023
25554661	CD4	TRAV39	6	33481204	rs210192	A	G	G	0.267045	ADD	88	0.15525	0.180827	-0.199164	0.509665	0.393028
25554984	CD8	TRBV28	6	32171075	rs3132935	A	G	G	0.227273	ADD	88	0.141549	0.16487	-0.181591	0.464688	0.393034
25555005	CD8	TRBV28	6	32176782	rs3132947	G	T	T	0.227273	ADD	88	0.141549	0.16487	-0.181591	0.464688	0.393034
25555141	CD4	TRAV27	6	30232514	rs2516697	G	A	A	0.1875	ADD	88	0.18496	0.215434	-0.237284	0.607203	0.393036
25555208	CD4	TRAV27	6	30234494	rs2844765	T	C	C	0.1875	ADD	88	0.18496	0.215434	-0.237284	0.607203	0.393036
25555228	CD4	TRAV27	6	30229504	rs2516706	G	A	A	0.1875	ADD	88	0.18496	0.215434	-0.237284	0.607203	0.393036
25555315	CD4	TRAV27	6	30237454	rs2844761	A	G	G	0.1875	ADD	88	0.18496	0.215434	-0.237284	0.607203	0.393036
25555486	CD4	TRAV27	6	30235184	rs2844763	C	T	T	0.1875	ADD	88	0.18496	0.215434	-0.237284	0.607203	0.393036
25555581	CD4	TRAV22	6	29720961	rs4713243	C	G	G	0.392045	ADD	88	0.13396	0.156032	-0.171858	0.439778	0.393038
25555593	CD4	TRAV22	6	29723674	rs4947236	T	C	C	0.392045	ADD	88	0.13396	0.156032	-0.171858	0.439778	0.393038
25555594	CD4	TRAV22	6	29730504	rs9258275	A	G	G	0.392045	ADD	88	0.13396	0.156032	-0.171858	0.439778	0.393038
25555770	CD8	TRAV22	6	31263522	rs2524142	C	G	G	0.732955	ADD	88	0.161252	0.187823	-0.206874	0.529378	0.393042
25555779	CD8	TRAV22	6	31265490	rs2247056	T	C	C	0.732955	ADD	88	0.161252	0.187823	-0.206874	0.529378	0.393042
25555866	CD8	TRAV40	6	28650353	rs9885928	A	G	G	0.511364	ADD	88	-0.0910505	0.106054	-0.298913	0.116812	0.393044
25556254	CD4	TRAV24	6	31946614	rs6941112	G	A	A	0.227273	ADD	88	0.148404	0.17286	-0.190395	0.487203	0.393048
25556297	CD8	TRBV9	6	33118912	rs3130157	A	G	G	0.903409	ADD	88	0.234201	0.272796	-0.30047	0.768871	0.393049
25556495	CD8	TRAV21	6	32741868	rs2621416	T	C	C	0.215909	ADD	88	-0.16692	0.194429	-0.547994	0.214154	0.393051
25557258	CD8	TRAV17	6	33235755	rs213199	G	A	A	0.386364	ADD	88	0.128181	0.149308	-0.164458	0.42082	0.393061
25557290	CD8	TRAV27	6	32553313	AA_DRB1_26_32552084_exon2_CY	A	T	T	0.130682	ADD	88	-0.191927	0.223562	-0.6301	0.246246	0.393061
25557291	CD8	TRAV27	6	32553320	AA_DRB1_26_32552084_exon2_Y	A	T	T	0.130682	ADD	88	-0.191927	0.223562	-0.6301	0.246246	0.393061
25557895	CD4	TRBV16	6	28829309	rs763007	A	C	C	0.102273	ADD	88	-0.175116	0.203986	-0.574921	0.224689	0.393076
25557992	CD4	TRBV16	6	28806318	rs6904278	A	G	G	0.102273	ADD	88	-0.175116	0.203986	-0.574921	0.224689	0.393076
25557996	CD4	TRBV16	6	28795766	rs6918063	G	T	T	0.102273	ADD	88	-0.175116	0.203986	-0.574921	0.224689	0.393076
25558026	CD8	TRAV20	6	31327334	rs2523589	G	T	T	0.482955	ADD	88	0.128484	0.149667	-0.164857	0.421826	0.393077
25558250	CD4	TRAV4	6	29829596	rs3128906	A	G	G	0.829545	ADD	88	-0.164611	0.191752	-0.540437	0.211215	0.393082
25558267	CD4	TRAV4	6	29828310	rs3094657	C	G	G	0.829545	ADD	88	-0.164611	0.191752	-0.540437	0.211215	0.393082
25558268	CD4	TRAV4	6	29823606	rs3132726	A	G	G	0.829545	ADD	88	-0.164611	0.191752	-0.540437	0.211215	0.393082
25558294	CD4	TRBV16	6	30325341	rs9368637	C	G	G	0.232955	ADD	88	-0.139176	0.162123	-0.45693	0.178579	0.393083
25558311	CD4	TRBV16	6	30328481	rs73726882	A	G	G	0.232955	ADD	88	-0.139176	0.162123	-0.45693	0.178579	0.393083
25558312	CD4	TRBV16	6	30333820	rs2022082	T	C	C	0.232955	ADD	88	-0.139176	0.162123	-0.45693	0.178579	0.393083
25558361	CD8	TRAV3	6	32588069	rs9271435	C	T	T	0.403409	ADD	88	0.129087	0.150372	-0.165635	0.42381	0.393084
25558833	CD4	TRAV10	6	31634193	rs805257	A	G	G	0.471591	ADD	88	-0.134485	0.156662	-0.441536	0.172566	0.39309
25559015	CD8	TRBV9	6	33138498	rs2855440	T	C	C	0.778409	ADD	88	-0.152901	0.178115	-0.502	0.196198	0.393093
25559196	CD4	TRAV22	6	30174132	rs9391802	G	A	A	0.102273	ADD	88	-0.228999	0.266764	-0.751847	0.293849	0.393096
25559229	CD4	TRAV22	6	30131123	rs17188113	T	G	G	0.102273	ADD	88	-0.228999	0.266764	-0.751847	0.293849	0.393096
25559239	CD4	TRAV22	6	30152033	rs9366754	G	C	C	0.102273	ADD	88	-0.228999	0.266764	-0.751847	0.293849	0.393096
25559245	CD4	TRAV22	6	30132035	rs2074477	G	A	A	0.102273	ADD	88	-0.228999	0.266764	-0.751847	0.293849	0.393096
25559249	CD4	TRAV22	6	30112197	rs17188015	C	T	T	0.102273	ADD	88	-0.228999	0.266764	-0.751847	0.293849	0.393096
25559264	CD4	TRAV22	6	30168829	rs2239531	C	T	T	0.102273	ADD	88	-0.228999	0.266764	-0.751847	0.293849	0.393096
25559266	CD4	TRAV22	6	30114074	rs3815081	A	G	G	0.102273	ADD	88	-0.228999	0.266764	-0.751847	0.293849	0.393096
25559282	CD4	TRAV22	6	30132100	rs41272587	G	C	C	0.102273	ADD	88	-0.228999	0.266764	-0.751847	0.293849	0.393096
25559283	CD4	TRAV22	6	30154910	rs12175655	C	T	T	0.102273	ADD	88	-0.228999	0.266764	-0.751847	0.293849	0.393096
25559728	CD4	TRAV19	6	33059262	rs2179919	T	C	C	0.306818	ADD	88	-0.149509	0.174168	-0.490871	0.191853	0.393104
25559729	CD4	TRAV19	6	33059996	rs3128917	T	G	G	0.306818	ADD	88	-0.149509	0.174168	-0.490871	0.191853	0.393104
25559730	CD4	TRAV19	6	33060949	rs3117222	C	T	T	0.306818	ADD	88	-0.149509	0.174168	-0.490871	0.191853	0.393104
25559750	CD4	TRAV19	6	33061690	rs3130190	T	C	C	0.306818	ADD	88	-0.149509	0.174168	-0.490871	0.191853	0.393104
25559751	CD4	TRAV19	6	33062673	rs2395314	G	T	T	0.306818	ADD	88	-0.149509	0.174168	-0.490871	0.191853	0.393104
25559752	CD4	TRAV19	6	33063931	rs3130198	A	G	G	0.306818	ADD	88	-0.149509	0.174168	-0.490871	0.191853	0.393104
25559767	CD4	TRAV19	6	33058774	rs3128972	T	C	C	0.306818	ADD	88	-0.149509	0.174168	-0.490871	0.191853	0.393104
25559775	CD4	TRAV30	6	31840625	rs614549	A	G	G	0.352273	ADD	88	-0.141387	0.164706	-0.464205	0.181431	0.393105
25559886	CD4	TRAV35	6	30764241	rs12660860	T	C	C	0.142045	ADD	88	-0.194538	0.226625	-0.638715	0.249639	0.393107
25559902	CD4	TRBV18	6	33252336	rs467508	G	A	A	0.136364	ADD	88	-0.190559	0.22199	-0.625651	0.244533	0.393107
25559916	CD8	TRBV13	6	30077967	rs4959041	T	C	C	0.323864	ADD	88	0.13302	0.15496	-0.170697	0.436737	0.393108
25559955	CD8	TRBV28	6	31379115	rs1131896	G	A	A	0.255682	ADD	88	0.151261	0.176211	-0.194106	0.496629	0.393109
25559977	CD8	TRAV22	6	33358278	rs456993	T	C	C	0.357955	ADD	88	0.135708	0.158092	-0.174147	0.445562	0.393109
25559978	CD8	TRAV22	6	33382241	rs442745	T	C	C	0.357955	ADD	88	0.135708	0.158092	-0.174147	0.445562	0.393109
25559983	CD8	TRAV22	6	33360787	rs461887	T	C	C	0.357955	ADD	88	0.135708	0.158092	-0.174147	0.445562	0.393109
25559997	CD8	TRAV22	6	33359142	rs465474	A	G	G	0.357955	ADD	88	0.135708	0.158092	-0.174147	0.445562	0.393109
25559998	CD8	TRAV22	6	33373532	rs459927	G	C	C	0.357955	ADD	88	0.135708	0.158092	-0.174147	0.445562	0.393109
25560006	CD8	TRAV41	6	30044388	rs3132682	G	C	C	0.551136	ADD	88	-0.133118	0.155075	-0.43706	0.170823	0.393109
25560132	CD4	TRAV30	6	31324308	AA_B_97_31324201_exon3_NRV	A	T	T	0.613636	ADD	88	0.146284	0.170414	-0.187721	0.480289	0.393113
25560139	CD4	TRAV30	6	31324338	AA_B_97_31324201_exon3_STW	A	T	T	0.386364	ADD	88	-0.146284	0.170414	-0.480289	0.187721	0.393113
25560434	CD8	TRAV30	6	32190390	rs915894	T	G	G	0.295455	ADD	88	-0.137361	0.16002	-0.450995	0.176274	0.393117
25560790	CD8	TRAV6	6	32600340	rs28383330	A	G	G	0.125	ADD	88	-0.1747	0.203522	-0.573595	0.224195	0.393122
25561054	CD4	TRAV35	6	32561693	rs9270600	C	T	T	0.215909	ADD	88	0.167677	0.195342	-0.215186	0.55054	0.393126
25561055	CD4	TRAV35	6	32566232	rs9270665	G	T	T	0.215909	ADD	88	0.167677	0.195342	-0.215186	0.55054	0.393126
25561056	CD4	TRAV35	6	32565331	rs9270623	A	C	C	0.215909	ADD	88	0.167677	0.195342	-0.215186	0.55054	0.393126
25561064	CD4	TRAV35	6	32566089	rs9270662	T	G	G	0.215909	ADD	88	0.167677	0.195342	-0.215186	0.55054	0.393126
25561093	CD4	TRAV2	6	32972404	rs3128935	T	C	C	0.0738636	ADD	88	-0.261088	0.304164	-0.85724	0.335063	0.393126
25561168	CD8	TRAV5	6	31137712	rs61465271	G	A	A	0.125	ADD	88	-0.215983	0.251618	-0.709145	0.277179	0.393127
25561197	CD4	TRBV15	6	32610470	AA_DQA1_207_32610470_exon4_M	A	T	T	0.25	ADD	88	0.155238	0.180851	-0.199224	0.5097	0.393128
25561203	CD4	TRBV15	6	32606444	SNPS_DQA1_1209_32606444_intron1	A	G	G	0.25	ADD	88	0.155238	0.180851	-0.199224	0.5097	0.393128
25561204	CD4	TRBV15	6	32610471	AA_DQA1_207_32610470_exon4_V	A	T	T	0.75	ADD	88	-0.155238	0.180851	-0.5097	0.199224	0.393128
25561210	CD4	TRBV15	6	32605185	HLA_DQA1*01:02	A	T	T	0.25	ADD	88	0.155238	0.180851	-0.199224	0.5097	0.393128
25561256	CD4	TRBV15	6	32610293	SNPS_DQA1_5055_32610290_intron3_T	A	T	T	0.25	ADD	88	0.155238	0.180851	-0.199224	0.5097	0.393128
25561259	CD4	TRBV15	6	32610469	SNPS_DQA1_5234_32610469_exon4	A	G	G	0.75	ADD	88	-0.155238	0.180851	-0.5097	0.199224	0.393128
25561344	CD4	TRAV2	6	30723537	rs62408687	A	G	G	0.125	ADD	88	0.2132	0.248377	-0.273611	0.700011	0.39313
25561463	CD4	TRAV17	6	28207737	rs11758148	A	C	C	0.142045	ADD	88	0.183576	0.213867	-0.235595	0.602748	0.393132
25561497	CD8	TRBV14	6	31239190	AA_C_97_31239111_exon3_DRS	A	T	T	0.767045	ADD	88	0.162762	0.189618	-0.208883	0.534407	0.393133
25561500	CD8	TRBV14	6	31239211	AA_C_97_31239111_exon3_W	A	T	T	0.232955	ADD	88	-0.162762	0.189618	-0.534407	0.208883	0.393133
25561501	CD8	TRBV14	6	31239212	AA_C_97_31239111_exon3_Wx	A	T	T	0.232955	ADD	88	-0.162762	0.189618	-0.534407	0.208883	0.393133
25561507	CD8	TRBV14	6	31239206	AA_C_97_31239111_exon3_Rx	A	T	T	0.767045	ADD	88	0.162762	0.189618	-0.208883	0.534407	0.393133
25561512	CD8	TRBV14	6	31239192	AA_C_97_31239111_exon3_DRx	A	T	T	0.767045	ADD	88	0.162762	0.189618	-0.208883	0.534407	0.393133
25561518	CD8	TRBV14	6	31239208	AA_C_97_31239111_exon3_SW	A	T	T	0.232955	ADD	88	-0.162762	0.189618	-0.534407	0.208883	0.393133
25561519	CD8	TRBV14	6	31239201	AA_C_97_31239111_exon3_NW	A	T	T	0.232955	ADD	88	-0.162762	0.189618	-0.534407	0.208883	0.393133
25561534	CD8	TRBV14	6	31239185	AA_C_97_31239111_exon3_DNR	A	T	T	0.767045	ADD	88	0.162762	0.189618	-0.208883	0.534407	0.393133
25561535	CD8	TRBV14	6	31239187	AA_C_97_31239111_exon3_DNW	A	T	T	0.232955	ADD	88	-0.162762	0.189618	-0.534407	0.208883	0.393133
25561537	CD8	TRBV14	6	31239189	AA_C_97_31239111_exon3_DR	A	T	T	0.767045	ADD	88	0.162762	0.189618	-0.208883	0.534407	0.393133
25561547	CD8	TRBV14	6	31239197	AA_C_97_31239111_exon3_DWx	A	T	T	0.232955	ADD	88	-0.162762	0.189618	-0.534407	0.208883	0.393133
25561548	CD8	TRBV14	6	31239199	AA_C_97_31239111_exon3_NR	A	T	T	0.767045	ADD	88	0.162762	0.189618	-0.208883	0.534407	0.393133
25561564	CD8	TRBV14	6	31239204	AA_C_97_31239111_exon3_RS	A	T	T	0.767045	ADD	88	0.162762	0.189618	-0.208883	0.534407	0.393133
25561569	CD8	TRBV14	6	31239194	AA_C_97_31239111_exon3_DSW	A	T	T	0.232955	ADD	88	-0.162762	0.189618	-0.534407	0.208883	0.393133
25561578	CD4	TRAV5	6	30601067	rs13201129	T	C	C	0.142045	ADD	88	0.172512	0.200977	-0.221396	0.566419	0.393133
25561580	CD8	TRBV14	6	31239196	AA_C_97_31239111_exon3_DW	A	T	T	0.232955	ADD	88	-0.162762	0.189618	-0.534407	0.208883	0.393133
25561581	CD8	TRBV14	6	31239203	AA_C_97_31239111_exon3_R	A	T	T	0.767045	ADD	88	0.162762	0.189618	-0.208883	0.534407	0.393133
25561811	CD8	TRAV41	6	32553345	AA_DRB1_13_32552123_exon2_FHR	A	T	T	0.5	ADD	88	0.120009	0.139813	-0.154019	0.394037	0.393137
25561827	CD8	TRAV41	6	32553379	AA_DRB1_13_32552123_exon2_GSY	A	T	T	0.5	ADD	88	-0.120009	0.139813	-0.394037	0.154019	0.393137
25561834	CD8	TRAV41	6	32553448	AA_DRB1_11_32552129_exon2_GS	A	T	T	0.5	ADD	88	-0.120009	0.139813	-0.394037	0.154019	0.393137
25561919	CD4	TRBV13	6	31093356	rs3095301	T	C	C	0.454545	ADD	88	0.131709	0.153443	-0.169035	0.432453	0.39314
25562092	CD4	TRAV16	6	29911029	SNPS_A_699_29911029_intron2	G	T	T	0.0795455	ADD	88	-0.242918	0.283008	-0.797604	0.311767	0.393145
25562448	CD8	TRAV39	6	28627469	rs9295775	A	G	G	0.181818	ADD	88	0.164827	0.192032	-0.211548	0.541202	0.393152
25562567	CD4	TRAV19	6	32838584	rs6906376	C	A	A	0.318182	ADD	88	0.145373	0.169368	-0.186582	0.477329	0.393154
25562569	CD4	TRAV19	6	32841544	rs9276859	G	A	A	0.318182	ADD	88	0.145373	0.169368	-0.186582	0.477329	0.393154
25562576	CD4	TRAV19	6	32838949	rs7453903	T	C	C	0.318182	ADD	88	0.145373	0.169368	-0.186582	0.477329	0.393154
25562577	CD4	TRAV19	6	32840369	rs9276846	A	G	G	0.318182	ADD	88	0.145373	0.169368	-0.186582	0.477329	0.393154
25562578	CD4	TRAV19	6	32838664	rs6929078	T	C	C	0.318182	ADD	88	0.145373	0.169368	-0.186582	0.477329	0.393154
25562579	CD4	TRAV19	6	32840139	rs9276845	A	G	G	0.318182	ADD	88	0.145373	0.169368	-0.186582	0.477329	0.393154
25562831	CD4	TRAV10	6	31420500	rs3131622	T	G	G	0.386364	ADD	88	-0.154137	0.17958	-0.506107	0.197833	0.393158
25563522	CD4	TRBV2	6	29831372	rs3891491	G	A	A	0.272727	ADD	88	-0.136377	0.158893	-0.447803	0.175048	0.393172
25563523	CD4	TRBV2	6	29831052	rs3891492	G	T	T	0.272727	ADD	88	-0.136377	0.158893	-0.447803	0.175048	0.393172
25563524	CD4	TRBV2	6	29830411	rs9258766	G	A	A	0.272727	ADD	88	-0.136377	0.158893	-0.447803	0.175048	0.393172
25563525	CD4	TRBV2	6	29830652	rs9258771	A	G	G	0.272727	ADD	88	-0.136377	0.158893	-0.447803	0.175048	0.393172
25563551	CD8	TRBV2	6	31494738	rs2734573	C	A	A	0.642045	ADD	88	-0.128694	0.149942	-0.422576	0.165187	0.393172
25563553	CD4	TRBV2	6	29826336	rs9258726	A	G	G	0.272727	ADD	88	-0.136377	0.158893	-0.447803	0.175048	0.393172
25563554	CD4	TRBV2	6	29827390	rs9258738	A	C	C	0.272727	ADD	88	-0.136377	0.158893	-0.447803	0.175048	0.393172
25563556	CD4	TRBV2	6	29827663	rs9258739	G	A	A	0.272727	ADD	88	-0.136377	0.158893	-0.447803	0.175048	0.393172
25563598	CD4	TRAV34	6	31230800	rs2245822	G	A	A	0.227273	ADD	88	0.163802	0.190846	-0.210249	0.537853	0.393173
25563599	CD4	TRAV34	6	31221698	rs1793891	C	T	T	0.227273	ADD	88	0.163802	0.190846	-0.210249	0.537853	0.393173
25563704	CD8	TRAV5	6	31113113	rs1265075	C	A	A	0.0681818	ADD	88	0.248007	0.288956	-0.318335	0.81435	0.393175
25563872	CD4	TRAV25	6	32289594	rs570963	A	G	G	0.181818	ADD	88	-0.153591	0.178951	-0.504327	0.197146	0.393178
25563880	CD8	TRAV16	6	33083121	rs1810472	T	C	C	0.227273	ADD	88	-0.147067	0.17135	-0.482907	0.188773	0.393178
25564057	CD4	TRBV13	6	31564821	rs2844480	C	T	T	0.142045	ADD	88	-0.207041	0.241229	-0.67984	0.265759	0.393182
25564074	CD8	TRBV13	6	30340291	rs9295847	T	C	C	0.295455	ADD	88	-0.137561	0.160277	-0.451698	0.176575	0.393183
25564170	CD8	TRAV34	6	32651005	rs9275139	C	A	A	0.392045	ADD	88	-0.12828	0.149463	-0.421221	0.164662	0.393185
25564171	CD8	TRAV34	6	32651495	rs9275146	G	T	T	0.392045	ADD	88	-0.12828	0.149463	-0.421221	0.164662	0.393185
25564181	CD8	TRAV34	6	32649773	rs9275112	G	A	A	0.392045	ADD	88	-0.12828	0.149463	-0.421221	0.164662	0.393185
25564182	CD8	TRAV34	6	32657543	rs4642516	G	T	T	0.392045	ADD	88	-0.12828	0.149463	-0.421221	0.164662	0.393185
25564184	CD8	TRAV34	6	32654869	rs2856686	T	C	C	0.392045	ADD	88	-0.12828	0.149463	-0.421221	0.164662	0.393185
25564189	CD8	TRAV34	6	32649475	rs9275106	T	C	C	0.392045	ADD	88	-0.12828	0.149463	-0.421221	0.164662	0.393185
25564190	CD8	TRAV34	6	32650307	rs9275126	A	T	T	0.392045	ADD	88	-0.12828	0.149463	-0.421221	0.164662	0.393185
25564192	CD8	TRAV34	6	32650293	rs9275125	A	T	T	0.392045	ADD	88	-0.12828	0.149463	-0.421221	0.164662	0.393185
25564203	CD8	TRAV34	6	32652363	rs3021057	C	T	T	0.392045	ADD	88	-0.12828	0.149463	-0.421221	0.164662	0.393185
25564205	CD8	TRAV34	6	32650588	rs9275133	A	G	G	0.392045	ADD	88	-0.12828	0.149463	-0.421221	0.164662	0.393185
25564206	CD8	TRAV34	6	32650757	rs9275136	C	T	T	0.392045	ADD	88	-0.12828	0.149463	-0.421221	0.164662	0.393185
25564207	CD8	TRAV34	6	32648809	rs9275086	A	G	G	0.392045	ADD	88	-0.12828	0.149463	-0.421221	0.164662	0.393185
25564208	CD8	TRAV34	6	32648893	rs9275087	T	C	C	0.392045	ADD	88	-0.12828	0.149463	-0.421221	0.164662	0.393185
25564212	CD8	TRAV34	6	32653283	rs2856693	C	T	T	0.392045	ADD	88	-0.12828	0.149463	-0.421221	0.164662	0.393185
25564213	CD8	TRAV34	6	32652687	rs9275162	T	C	C	0.392045	ADD	88	-0.12828	0.149463	-0.421221	0.164662	0.393185
25564214	CD8	TRAV34	6	32651117	rs9275141	T	G	G	0.392045	ADD	88	-0.12828	0.149463	-0.421221	0.164662	0.393185
25564216	CD8	TRAV34	6	32637874	rs9274733	C	T	T	0.392045	ADD	88	-0.12828	0.149463	-0.421221	0.164662	0.393185
25564217	CD8	TRAV34	6	32649897	rs9275114	G	A	A	0.392045	ADD	88	-0.12828	0.149463	-0.421221	0.164662	0.393185
25564219	CD8	TRAV34	6	32649952	rs9275116	T	C	C	0.392045	ADD	88	-0.12828	0.149463	-0.421221	0.164662	0.393185
25564220	CD8	TRAV34	6	32648669	rs9275081	C	T	T	0.392045	ADD	88	-0.12828	0.149463	-0.421221	0.164662	0.393185
25564228	CD8	TRAV34	6	32648735	rs9275085	G	A	A	0.392045	ADD	88	-0.12828	0.149463	-0.421221	0.164662	0.393185
25564236	CD8	TRAV34	6	32652359	rs3021058	A	C	C	0.392045	ADD	88	-0.12828	0.149463	-0.421221	0.164662	0.393185
25564238	CD8	TRAV34	6	32651363	rs9275145	C	T	T	0.392045	ADD	88	-0.12828	0.149463	-0.421221	0.164662	0.393185
25564242	CD8	TRAV34	6	32650256	rs9275123	G	T	T	0.392045	ADD	88	-0.12828	0.149463	-0.421221	0.164662	0.393185
25564243	CD8	TRAV34	6	32650467	rs9275131	C	T	T	0.392045	ADD	88	-0.12828	0.149463	-0.421221	0.164662	0.393185
25564245	CD8	TRAV34	6	32651894	rs2856695	A	G	G	0.392045	ADD	88	-0.12828	0.149463	-0.421221	0.164662	0.393185
25564319	CD4	TRAV39	6	30281234	rs9295843	T	A	A	0.215909	ADD	88	0.18642	0.217205	-0.239294	0.612134	0.393186
25564320	CD4	TRAV39	6	30282644	rs9394001	T	A	A	0.215909	ADD	88	0.18642	0.217205	-0.239294	0.612134	0.393186
25564447	CD4	TRBV19	6	29707267	rs1633096	G	T	T	0.284091	ADD	88	-0.136226	0.158722	-0.447316	0.174865	0.393189
25564565	CD4	TRBV14	6	28526655	rs414745	A	C	C	0.335227	ADD	88	-0.132659	0.154568	-0.435607	0.170288	0.393191
25564566	CD4	TRBV14	6	28533946	rs418092	C	T	T	0.335227	ADD	88	-0.132659	0.154568	-0.435607	0.170288	0.393191
25564580	CD4	TRBV14	6	28568528	rs418914	A	G	G	0.335227	ADD	88	-0.132659	0.154568	-0.435607	0.170288	0.393191
25564796	CD4	TRBV28	6	33048604	AA_DPB1_55_33048604_exon2_A	A	T	T	0.528409	ADD	88	-0.137495	0.160203	-0.451488	0.176497	0.393193
25564806	CD8	TRBV14	6	29348935	rs9405008	A	G	G	0.0511364	ADD	88	0.2876	0.335098	-0.36918	0.94438	0.393193
25564849	CD4	TRBV28	6	33048609	SNPS_DPB1_4786_33048604_exon2	A	C	C	0.528409	ADD	88	-0.137495	0.160203	-0.451488	0.176497	0.393193
25564950	CD8	TRAV17	6	31239144	AA_C_99_31239105_exon3_CF	A	T	T	0.153409	ADD	88	-0.167446	0.1951	-0.549835	0.214944	0.393195
25564951	CD8	TRAV17	6	31239147	AA_C_99_31239105_exon3_CFW	A	T	T	0.153409	ADD	88	-0.167446	0.1951	-0.549835	0.214944	0.393195
25564961	CD8	TRAV17	6	31239149	AA_C_99_31239105_exon3_CFx	A	T	T	0.153409	ADD	88	-0.167446	0.1951	-0.549835	0.214944	0.393195
25564964	CD8	TRAV17	6	31239169	AA_C_99_31239105_exon3_SY	A	T	T	0.846591	ADD	88	0.167446	0.1951	-0.214944	0.549835	0.393195
25565068	CD4	TRBV15	6	33554147	rs419261	T	C	C	0.721591	ADD	88	0.145591	0.169637	-0.186891	0.478072	0.393196
25565289	CD8	TRBV16	6	30385111	rs17188743	A	G	G	0.1875	ADD	88	-0.137751	0.160503	-0.452331	0.176829	0.3932
25565290	CD8	TRBV16	6	30383442	rs4713325	C	G	G	0.1875	ADD	88	-0.137751	0.160503	-0.452331	0.176829	0.3932
25565296	CD8	TRBV16	6	30384322	rs2074502	G	A	A	0.1875	ADD	88	-0.137751	0.160503	-0.452331	0.176829	0.3932
25565297	CD8	TRBV16	6	30383876	rs4713328	C	T	T	0.1875	ADD	88	-0.137751	0.160503	-0.452331	0.176829	0.3932
25565298	CD8	TRBV16	6	30385057	rs17195089	G	A	A	0.1875	ADD	88	-0.137751	0.160503	-0.452331	0.176829	0.3932
25565483	CD4	TRBV13	6	30797991	rs7749924	C	T	T	0.119318	ADD	88	0.216593	0.252368	-0.278039	0.711225	0.393201
25565809	CD4	TRBV2	6	31239627	AA_C_9_31239621_exon2_S	A	T	T	0.0965909	ADD	88	0.217507	0.253435	-0.279216	0.71423	0.393204
25565814	CD4	TRBV15	6	29822261	rs2975033	G	A	A	0.323864	ADD	88	-0.141873	0.165307	-0.465869	0.182124	0.393204
25565815	CD4	TRBV15	6	29822413	rs2905756	A	C	C	0.323864	ADD	88	-0.141873	0.165307	-0.465869	0.182124	0.393204
25565820	CD4	TRBV15	6	29822139	rs2975034	G	A	A	0.323864	ADD	88	-0.141873	0.165307	-0.465869	0.182124	0.393204
25565827	CD4	TRBV15	6	29828660	rs2523822	A	G	G	0.323864	ADD	88	-0.141873	0.165307	-0.465869	0.182124	0.393204
25565951	CD4	TRBV14	6	30429383	rs2021368	T	C	C	0.710227	ADD	88	-0.143818	0.167575	-0.472259	0.184622	0.393206
25565952	CD4	TRBV14	6	30430520	rs2516675	T	C	C	0.710227	ADD	88	-0.143818	0.167575	-0.472259	0.184622	0.393206
25566024	CD8	TRAV17	6	31298240	rs9265549	G	A	A	0.369318	ADD	88	0.134018	0.156156	-0.172043	0.440079	0.393207
25566025	CD8	TRAV17	6	31289684	rs9265197	G	C	C	0.369318	ADD	88	0.134018	0.156156	-0.172043	0.440079	0.393207
25566295	CD8	TRAV40	6	33540209	rs210134	A	G	G	0.755682	ADD	88	0.107243	0.124959	-0.137672	0.352159	0.39321
25566347	CD4	TRBV15	6	29338962	rs4713213	G	A	A	0.545455	ADD	88	0.129233	0.150582	-0.165903	0.424369	0.393211
25566704	CD4	TRAV17	6	29714413	rs1737086	C	A	A	0.454545	ADD	88	-0.136727	0.159315	-0.448979	0.175525	0.393216
25566899	CD8	TRAV16	6	31239190	AA_C_97_31239111_exon3_DRS	A	T	T	0.767045	ADD	88	0.156104	0.181895	-0.200404	0.512612	0.39322
25566900	CD8	TRAV16	6	31239206	AA_C_97_31239111_exon3_Rx	A	T	T	0.767045	ADD	88	0.156104	0.181895	-0.200404	0.512612	0.39322
25566901	CD8	TRAV16	6	31239204	AA_C_97_31239111_exon3_RS	A	T	T	0.767045	ADD	88	0.156104	0.181895	-0.200404	0.512612	0.39322
25566905	CD8	TRAV16	6	31239196	AA_C_97_31239111_exon3_DW	A	T	T	0.232955	ADD	88	-0.156104	0.181895	-0.512612	0.200404	0.39322
25566909	CD8	TRAV16	6	31239187	AA_C_97_31239111_exon3_DNW	A	T	T	0.232955	ADD	88	-0.156104	0.181895	-0.512612	0.200404	0.39322
25566911	CD8	TRAV16	6	31239211	AA_C_97_31239111_exon3_W	A	T	T	0.232955	ADD	88	-0.156104	0.181895	-0.512612	0.200404	0.39322
25566912	CD8	TRAV16	6	31239189	AA_C_97_31239111_exon3_DR	A	T	T	0.767045	ADD	88	0.156104	0.181895	-0.200404	0.512612	0.39322
25566914	CD8	TRAV16	6	31239194	AA_C_97_31239111_exon3_DSW	A	T	T	0.232955	ADD	88	-0.156104	0.181895	-0.512612	0.200404	0.39322
25566915	CD8	TRAV16	6	31239212	AA_C_97_31239111_exon3_Wx	A	T	T	0.232955	ADD	88	-0.156104	0.181895	-0.512612	0.200404	0.39322
25566932	CD8	TRAV16	6	31239192	AA_C_97_31239111_exon3_DRx	A	T	T	0.767045	ADD	88	0.156104	0.181895	-0.200404	0.512612	0.39322
25566933	CD8	TRAV16	6	31239199	AA_C_97_31239111_exon3_NR	A	T	T	0.767045	ADD	88	0.156104	0.181895	-0.200404	0.512612	0.39322
25566936	CD8	TRAV16	6	31239208	AA_C_97_31239111_exon3_SW	A	T	T	0.232955	ADD	88	-0.156104	0.181895	-0.512612	0.200404	0.39322
25566942	CD8	TRAV16	6	31239185	AA_C_97_31239111_exon3_DNR	A	T	T	0.767045	ADD	88	0.156104	0.181895	-0.200404	0.512612	0.39322
25566946	CD8	TRAV16	6	31239197	AA_C_97_31239111_exon3_DWx	A	T	T	0.232955	ADD	88	-0.156104	0.181895	-0.512612	0.200404	0.39322
25566955	CD8	TRAV16	6	31239201	AA_C_97_31239111_exon3_NW	A	T	T	0.232955	ADD	88	-0.156104	0.181895	-0.512612	0.200404	0.39322
25566957	CD8	TRAV16	6	31239203	AA_C_97_31239111_exon3_R	A	T	T	0.767045	ADD	88	0.156104	0.181895	-0.200404	0.512612	0.39322
25566966	CD4	TRAV2	6	33459829	rs62405860	T	C	C	0.170455	ADD	88	0.17235	0.200825	-0.221261	0.56596	0.393221
25566978	CD4	TRBV2	6	29475039	rs734961	G	T	T	0.119318	ADD	88	0.215963	0.251644	-0.277252	0.709177	0.393221
25566979	CD4	TRBV2	6	29475142	rs734960	C	T	T	0.119318	ADD	88	0.215963	0.251644	-0.277252	0.709177	0.393221
25566989	CD4	TRBV2	6	29474341	rs9257874	C	T	T	0.119318	ADD	88	0.215963	0.251644	-0.277252	0.709177	0.393221
25567066	CD8	TRAV41	6	32552749	AA_DRB1_70_32551952_exon2_DR	A	T	T	0.443182	ADD	88	-0.120755	0.140707	-0.396536	0.155026	0.393223
25567081	CD8	TRAV41	6	32552755	AA_DRB1_70_32551952_exon2_Qx	A	T	T	0.556818	ADD	88	0.120755	0.140707	-0.155026	0.396536	0.393223
25567082	CD8	TRAV41	6	32552752	AA_DRB1_70_32551952_exon2_Q	A	T	T	0.556818	ADD	88	0.120755	0.140707	-0.155026	0.396536	0.393223
25567083	CD8	TRAV41	6	32552754	AA_DRB1_70_32551952_exon2_QT	A	T	T	0.556818	ADD	88	0.120755	0.140707	-0.155026	0.396536	0.393223
25567273	CD8	TRAV25	6	32428994	rs9791280	G	C	C	0.0909091	ADD	88	0.215609	0.251236	-0.276805	0.708022	0.393228
25567274	CD8	TRAV25	6	32429694	rs12527323	C	A	A	0.0909091	ADD	88	0.215609	0.251236	-0.276805	0.708022	0.393228
25567286	CD8	TRAV25	6	32453882	rs111266158	G	A	A	0.0909091	ADD	88	0.215609	0.251236	-0.276805	0.708022	0.393228
25567289	CD8	TRAV25	6	32431239	rs35458464	A	G	G	0.0909091	ADD	88	0.215609	0.251236	-0.276805	0.708022	0.393228
25567294	CD8	TRAV25	6	32439782	rs67209722	T	C	C	0.0909091	ADD	88	0.215609	0.251236	-0.276805	0.708022	0.393228
25567296	CD8	TRAV25	6	32434479	rs17202892	C	A	A	0.0909091	ADD	88	0.215609	0.251236	-0.276805	0.708022	0.393228
25567297	CD8	TRAV25	6	32432650	rs28377518	C	T	T	0.0909091	ADD	88	0.215609	0.251236	-0.276805	0.708022	0.393228
25567302	CD8	TRAV25	6	32440049	rs35954087	C	T	T	0.0909091	ADD	88	0.215609	0.251236	-0.276805	0.708022	0.393228
25567303	CD8	TRAV25	6	32440880	rs67970757	G	A	A	0.0909091	ADD	88	0.215609	0.251236	-0.276805	0.708022	0.393228
25567307	CD8	TRAV25	6	32441126	rs13217979	C	T	T	0.0909091	ADD	88	0.215609	0.251236	-0.276805	0.708022	0.393228
25567309	CD8	TRAV25	6	32446078	rs17203521	C	A	A	0.0909091	ADD	88	0.215609	0.251236	-0.276805	0.708022	0.393228
25567312	CD8	TRAV25	6	32430337	rs13193827	C	A	A	0.0909091	ADD	88	0.215609	0.251236	-0.276805	0.708022	0.393228
25567313	CD8	TRAV25	6	32442086	rs34442410	C	G	G	0.0909091	ADD	88	0.215609	0.251236	-0.276805	0.708022	0.393228
25567314	CD8	TRAV25	6	32441577	rs13191565	G	C	C	0.0909091	ADD	88	0.215609	0.251236	-0.276805	0.708022	0.393228
25567570	CD4	TRAV24	6	33804547	rs11751469	C	T	T	0.278409	ADD	88	-0.158326	0.184489	-0.519919	0.203267	0.393232
25568043	CD8	TRAV5	6	29804165	rs9404952	G	A	A	0.517045	ADD	88	0.126407	0.147297	-0.16229	0.415105	0.393236
25568058	CD8	TRAV17	6	32805049	rs2239701	T	C	C	0.431818	ADD	88	-0.1348	0.157077	-0.442665	0.173065	0.393236
25568588	CD4	TRAV21	6	32988293	rs13203651	G	A	A	0.0738636	ADD	88	0.261836	0.305112	-0.336173	0.859845	0.393245
25568603	CD4	TRAV21	6	32989175	rs35468596	T	G	G	0.0738636	ADD	88	0.261836	0.305112	-0.336173	0.859845	0.393245
25568604	CD4	TRAV21	6	32982017	rs34570277	C	T	T	0.0738636	ADD	88	0.261836	0.305112	-0.336173	0.859845	0.393245
25568615	CD4	TRAV21	6	32981555	rs34354079	G	A	A	0.0738636	ADD	88	0.261836	0.305112	-0.336173	0.859845	0.393245
25568616	CD4	TRAV21	6	32992424	rs7738250	G	A	A	0.0738636	ADD	88	0.261836	0.305112	-0.336173	0.859845	0.393245
25568626	CD4	TRAV21	6	32979878	rs13207475	T	C	C	0.0738636	ADD	88	0.261836	0.305112	-0.336173	0.859845	0.393245
25568677	CD4	TRAV6	6	29834449	rs2734971	A	G	G	0.511364	ADD	88	0.118396	0.137965	-0.15201	0.388803	0.393246
25568691	CD8	TRBV14	6	31935311	rs453821	C	T	T	0.107955	ADD	88	0.1995	0.232475	-0.256142	0.655143	0.393247
25568716	CD8	TRBV14	6	31933161	rs406936	G	A	A	0.107955	ADD	88	0.1995	0.232475	-0.256142	0.655143	0.393247
25568717	CD8	TRBV14	6	31934372	rs454212	C	T	T	0.107955	ADD	88	0.1995	0.232475	-0.256142	0.655143	0.393247
25568723	CD8	TRBV14	6	31932177	rs444921	C	T	T	0.107955	ADD	88	0.1995	0.232475	-0.256142	0.655143	0.393247
25569401	CD4	TRAV27	6	32959180	rs3129305	G	C	C	0.931818	ADD	88	0.232247	0.270639	-0.298196	0.76269	0.393256
25569409	CD8	TRAV39	6	29695854	rs2735059	G	A	A	0.465909	ADD	88	0.130305	0.151846	-0.167307	0.427917	0.393256
25569443	CD8	TRAV39	6	29695305	rs2523405	T	G	G	0.465909	ADD	88	0.130305	0.151846	-0.167307	0.427917	0.393256
25569444	CD8	TRAV39	6	29695713	rs2523404	C	T	T	0.465909	ADD	88	0.130305	0.151846	-0.167307	0.427917	0.393256
25569812	CD4	TRAV30	6	28502550	rs451774	A	G	G	0.301136	ADD	88	-0.143534	0.167263	-0.471362	0.184295	0.393261
25569867	CD4	TRAV2	6	32429011	rs6919855	C	T	T	0.681818	ADD	88	-0.14238	0.165919	-0.467574	0.182815	0.393263
25569878	CD4	TRAV2	6	32431623	rs9268882	T	C	C	0.681818	ADD	88	-0.14238	0.165919	-0.467574	0.182815	0.393263
25569879	CD4	TRAV2	6	32428186	rs6923504	G	C	C	0.681818	ADD	88	-0.14238	0.165919	-0.467574	0.182815	0.393263
25569884	CD4	TRAV2	6	32431358	rs9268880	T	G	G	0.681818	ADD	88	-0.14238	0.165919	-0.467574	0.182815	0.393263
25569901	CD4	TRAV2	6	32443425	rs9269114	A	G	G	0.681818	ADD	88	-0.14238	0.165919	-0.467574	0.182815	0.393263
25569902	CD4	TRAV2	6	32447364	rs9269174	T	C	C	0.681818	ADD	88	-0.14238	0.165919	-0.467574	0.182815	0.393263
25569910	CD4	TRAV2	6	32443269	rs9269110	A	C	C	0.681818	ADD	88	-0.14238	0.165919	-0.467574	0.182815	0.393263
25569921	CD4	TRAV2	6	32447769	rs2894261	C	T	T	0.681818	ADD	88	-0.14238	0.165919	-0.467574	0.182815	0.393263
25569922	CD4	TRAV2	6	32445147	rs9269137	C	T	T	0.681818	ADD	88	-0.14238	0.165919	-0.467574	0.182815	0.393263
25569929	CD4	TRAV2	6	32445270	rs9269141	C	T	T	0.681818	ADD	88	-0.14238	0.165919	-0.467574	0.182815	0.393263
25569930	CD4	TRAV2	6	32428285	rs6903608	C	T	T	0.681818	ADD	88	-0.14238	0.165919	-0.467574	0.182815	0.393263
25569989	CD4	TRAV34	6	31483458	rs9267444	G	A	A	0.403409	ADD	88	0.126906	0.147887	-0.162948	0.41676	0.393265
25570140	CD8	TRAV20	6	32586831	rs13191810	C	T	T	0.272727	ADD	88	0.134547	0.156793	-0.172762	0.441856	0.393269
25570159	CD8	TRAV10	6	31316045	rs9265980	G	A	A	0.130682	ADD	88	-0.170751	0.198984	-0.560752	0.21925	0.39327
25570163	CD8	TRAV10	6	31308755	rs420668	T	C	C	0.130682	ADD	88	-0.170751	0.198984	-0.560752	0.21925	0.39327
25570170	CD8	TRAV10	6	31316826	rs9266008	A	G	G	0.130682	ADD	88	-0.170751	0.198984	-0.560752	0.21925	0.39327
25570292	CD4	TRBV19	6	30042209	rs1264714	G	T	T	0.170455	ADD	88	-0.178606	0.208138	-0.586549	0.229337	0.393272
25570351	CD4	TRAV34	6	28706912	rs880638	G	A	A	0.4375	ADD	88	0.122391	0.142628	-0.157155	0.401938	0.393273
25570373	CD8	TRAV2	6	29933881	rs6457110	T	A	A	0.448864	ADD	88	-0.119078	0.138767	-0.391057	0.152902	0.393274
25570511	CD8	TRAV21	6	32552021	AA_DRB1_47_32552021_exon2_F	A	T	T	0.488636	ADD	88	0.119239	0.138956	-0.153109	0.391588	0.393275
25570564	CD8	TRAV17	6	32596533	rs114420104	G	T	T	0.0909091	ADD	88	-0.215905	0.251607	-0.709047	0.277236	0.393276
25571117	CD8	TRAV4	6	33561164	rs210163	C	T	T	0.818182	ADD	88	0.17122	0.199535	-0.219861	0.562301	0.393281
25571284	CD4	TRAV6	6	29703823	rs9258205	T	C	C	0.125	ADD	88	-0.185529	0.216211	-0.609296	0.238238	0.393284
25571330	CD4	TRAV6	6	29701943	rs7755571	T	C	C	0.125	ADD	88	-0.185529	0.216211	-0.609296	0.238238	0.393284
25571356	CD4	TRAV6	6	29701661	rs7741597	T	C	C	0.125	ADD	88	-0.185529	0.216211	-0.609296	0.238238	0.393284
25571364	CD4	TRAV6	6	29701800	rs7773358	C	T	T	0.125	ADD	88	-0.185529	0.216211	-0.609296	0.238238	0.393284
25571448	CD4	TRAV25	6	29948482	rs2735069	G	T	T	0.176136	ADD	88	-0.166829	0.19442	-0.547886	0.214227	0.393286
25571584	CD4	TRBV2	6	31488145	rs3130637	A	G	G	0.795455	ADD	88	-0.179128	0.208754	-0.588279	0.230023	0.39329
25571585	CD4	TRBV2	6	31488191	rs3130636	A	G	G	0.795455	ADD	88	-0.179128	0.208754	-0.588279	0.230023	0.39329
25571597	CD4	TRBV2	6	31491131	rs3093992	C	A	A	0.795455	ADD	88	-0.179128	0.208754	-0.588279	0.230023	0.39329
25571603	CD4	TRBV2	6	31490725	rs3093993	C	A	A	0.795455	ADD	88	-0.179128	0.208754	-0.588279	0.230023	0.39329
25571604	CD4	TRBV2	6	31491000	rs3095227	A	G	G	0.795455	ADD	88	-0.179128	0.208754	-0.588279	0.230023	0.39329
25571605	CD4	TRBV2	6	31492025	rs3095226	C	A	A	0.795455	ADD	88	-0.179128	0.208754	-0.588279	0.230023	0.39329
25571654	CD4	TRBV2	6	31490372	rs3093994	G	A	A	0.795455	ADD	88	-0.179128	0.208754	-0.588279	0.230023	0.39329
25571827	CD8	TRAV4	6	30211903	rs2523741	C	G	G	0.113636	ADD	88	-0.202443	0.235928	-0.664853	0.259967	0.393295
25571937	CD8	TRAV16	6	30142253	rs757258	T	C	C	0.102273	ADD	88	0.194171	0.226289	-0.249348	0.63769	0.393298
25571960	CD8	TRAV16	6	30172233	rs2284168	G	A	A	0.102273	ADD	88	0.194171	0.226289	-0.249348	0.63769	0.393298
25571975	CD8	TRAV16	6	30175318	rs55957413	C	T	T	0.102273	ADD	88	0.194171	0.226289	-0.249348	0.63769	0.393298
25571980	CD8	TRAV16	6	30168202	rs28360013	T	C	C	0.102273	ADD	88	0.194171	0.226289	-0.249348	0.63769	0.393298
25571981	CD8	TRAV16	6	30168496	rs17188226	C	T	T	0.102273	ADD	88	0.194171	0.226289	-0.249348	0.63769	0.393298
25571988	CD8	TRBV19	6	33045841	SNPS_DPB1_2023_33045841_intron1	A	G	G	0.0681818	ADD	88	0.271997	0.316989	-0.34929	0.893284	0.393298
25572003	CD8	TRAV16	6	30151370	rs2428504	T	C	C	0.102273	ADD	88	0.194171	0.226289	-0.249348	0.63769	0.393298
25572461	CD4	TRAV34	6	31324341	AA_B_97_31324201_exon3_SW	A	T	T	0.272727	ADD	88	0.149546	0.174286	-0.192049	0.49114	0.393308
25572495	CD4	TRAV34	6	31324297	AA_B_97_31324201_exon3_CSW	A	T	T	0.272727	ADD	88	0.149546	0.174286	-0.192049	0.49114	0.393308
25572741	CD8	TRAV3	6	32626130	rs7744020	G	A	A	0.25	ADD	88	-0.16644	0.193976	-0.546626	0.213747	0.393312
25572747	CD8	TRAV3	6	32626702	rs35779483	A	G	G	0.25	ADD	88	-0.16644	0.193976	-0.546626	0.213747	0.393312
25573232	CD8	TRAV17	6	29911775	AA_A_156_29911240_exon3_RW	A	T	T	0.3125	ADD	88	0.1446	0.168525	-0.185703	0.474903	0.393316
25573233	CD8	TRAV17	6	29911781	SNPS_A_910_29911240_exon3_G	A	T	T	0.3125	ADD	88	0.1446	0.168525	-0.185703	0.474903	0.393316
25573332	CD8	TRAV40	6	31729359	rs707938	A	G	G	0.363636	ADD	88	-0.102662	0.119648	-0.337168	0.131844	0.393317
25573465	CD8	TRAV24	6	33098389	rs2294479	G	C	C	0.267045	ADD	88	0.142403	0.165965	-0.182883	0.467689	0.393319
25573583	CD4	TRBV15	6	32274882	rs9268177	C	A	A	0.107955	ADD	88	0.226578	0.26407	-0.29099	0.744146	0.393322
25573587	CD4	TRBV15	6	32059867	rs1150753	A	G	G	0.107955	ADD	88	0.226578	0.26407	-0.29099	0.744146	0.393322
25573588	CD4	TRBV15	6	32096001	rs3130288	C	A	A	0.107955	ADD	88	0.226578	0.26407	-0.29099	0.744146	0.393322
25573589	CD4	TRBV15	6	32325562	rs2395149	G	A	A	0.107955	ADD	88	0.226578	0.26407	-0.29099	0.744146	0.393322
25573590	CD4	TRBV15	6	32230256	rs3132971	T	G	G	0.107955	ADD	88	0.226578	0.26407	-0.29099	0.744146	0.393322
25573591	CD4	TRBV15	6	32080191	rs1269852	G	C	C	0.107955	ADD	88	0.226578	0.26407	-0.29099	0.744146	0.393322
25573592	CD4	TRBV15	6	32377824	rs7773668	C	G	G	0.107955	ADD	88	0.226578	0.26407	-0.29099	0.744146	0.393322
25573594	CD4	TRBV15	6	32358201	rs3129950	G	C	C	0.107955	ADD	88	0.226578	0.26407	-0.29099	0.744146	0.393322
25573595	CD4	TRBV15	6	32408497	rs3135394	A	G	G	0.107955	ADD	88	0.226578	0.26407	-0.29099	0.744146	0.393322
25573596	CD4	TRBV15	6	32340871	rs3117109	C	T	T	0.107955	ADD	88	0.226578	0.26407	-0.29099	0.744146	0.393322
25573603	CD4	TRBV15	6	32398841	rs3129855	A	G	G	0.107955	ADD	88	0.226578	0.26407	-0.29099	0.744146	0.393322
25573604	CD4	TRBV15	6	32303692	rs1265754	T	A	A	0.107955	ADD	88	0.226578	0.26407	-0.29099	0.744146	0.393322
25573605	CD4	TRBV15	6	32302382	rs1265757	C	T	T	0.107955	ADD	88	0.226578	0.26407	-0.29099	0.744146	0.393322
25573606	CD4	TRBV15	6	32284108	rs9268219	T	G	G	0.107955	ADD	88	0.226578	0.26407	-0.29099	0.744146	0.393322
25573609	CD4	TRBV15	6	32290208	rs9268235	C	T	T	0.107955	ADD	88	0.226578	0.26407	-0.29099	0.744146	0.393322
25573611	CD4	TRBV15	6	32345689	rs2894254	T	G	G	0.107955	ADD	88	0.226578	0.26407	-0.29099	0.744146	0.393322
25573613	CD4	TRBV15	6	32387432	rs2395160	G	A	A	0.107955	ADD	88	0.226578	0.26407	-0.29099	0.744146	0.393322
25573614	CD4	TRBV15	6	32261252	rs7775397	T	G	G	0.107955	ADD	88	0.226578	0.26407	-0.29099	0.744146	0.393322
25573616	CD4	TRBV15	6	32381280	rs3129966	G	C	C	0.107955	ADD	88	0.226578	0.26407	-0.29099	0.744146	0.393322
25573617	CD4	TRBV15	6	32333827	rs3129927	A	C	C	0.107955	ADD	88	0.226578	0.26407	-0.29099	0.744146	0.393322
25573618	CD4	TRBV15	6	31940897	rs389884	A	G	G	0.107955	ADD	88	0.226578	0.26407	-0.29099	0.744146	0.393322
25573620	CD4	TRBV15	6	32315511	rs910051	T	G	G	0.107955	ADD	88	0.226578	0.26407	-0.29099	0.744146	0.393322
25573621	CD4	TRBV15	6	32064726	rs1150752	T	C	C	0.107955	ADD	88	0.226578	0.26407	-0.29099	0.744146	0.393322
25573622	CD4	TRBV15	6	32399337	rs3129856	T	C	C	0.107955	ADD	88	0.226578	0.26407	-0.29099	0.744146	0.393322
25573624	CD4	TRBV15	6	32395726	rs3129843	A	G	G	0.107955	ADD	88	0.226578	0.26407	-0.29099	0.744146	0.393322
25573719	CD4	TRBV15	6	30064562	rs9261394	A	G	G	0.573864	ADD	88	0.138859	0.161837	-0.178335	0.456053	0.393324
25574026	CD4	TRBV28	6	32627434	rs9273426	A	C	C	0.505682	ADD	88	0.143947	0.167768	-0.184873	0.472766	0.39333
25574301	CD8	TRAV25	6	28322296	rs6903823	A	G	G	0.261364	ADD	88	-0.133407	0.155486	-0.438155	0.17134	0.393334
25574313	CD8	TRAV25	6	28309590	rs6912584	T	C	C	0.261364	ADD	88	-0.133407	0.155486	-0.438155	0.17134	0.393334
25574532	CD8	TRAV17	6	32650268	rs2516006	T	C	C	0.159091	ADD	88	0.166156	0.193658	-0.213406	0.545719	0.39334
25574567	CD8	TRAV39	6	29712987	rs9258226	C	G	G	0.130682	ADD	88	-0.168829	0.196772	-0.554496	0.216838	0.39334
25574578	CD4	TRBV9	6	28789266	rs172329	T	C	C	0.153409	ADD	88	0.19305	0.225003	-0.247948	0.634047	0.393341
25574651	CD8	TRAV2	6	29444121	rs1233495	G	A	A	0.198864	ADD	88	0.165145	0.192481	-0.21211	0.5424	0.393343
25574657	CD8	TRAV24	6	32576064	rs482044	G	C	C	0.369318	ADD	88	-0.136145	0.15868	-0.447152	0.174862	0.393343
25574667	CD4	TRAV21	6	32854697	rs10046257	G	A	A	0.130682	ADD	88	0.209223	0.243854	-0.268722	0.687167	0.393343
25574700	CD8	TRAV2	6	29468809	rs1233487	A	G	G	0.198864	ADD	88	0.165145	0.192481	-0.21211	0.5424	0.393343
25574872	CD4	TRAV10	6	28793779	rs880157	A	G	G	0.0625	ADD	88	-0.237141	0.276395	-0.778865	0.304584	0.393346
25574947	CD4	TRAV6	6	29342775	rs3749971	G	A	A	0.0795455	ADD	88	-0.247729	0.288737	-0.813642	0.318184	0.393347
25574953	CD4	TRAV6	6	29240378	rs3117326	C	T	T	0.0795455	ADD	88	-0.247729	0.288737	-0.813642	0.318184	0.393347
25574954	CD4	TRAV6	6	29248149	rs3130834	T	C	C	0.0795455	ADD	88	-0.247729	0.288737	-0.813642	0.318184	0.393347
25574957	CD4	TRAV6	6	29022499	rs3117141	A	T	T	0.0795455	ADD	88	-0.247729	0.288737	-0.813642	0.318184	0.393347
25574960	CD4	TRAV6	6	29463043	rs1233489	T	A	A	0.0795455	ADD	88	-0.247729	0.288737	-0.813642	0.318184	0.393347
25574961	CD4	TRAV6	6	29167575	rs3116830	G	A	A	0.0795455	ADD	88	-0.247729	0.288737	-0.813642	0.318184	0.393347
25574963	CD4	TRAV6	6	29435355	rs2746149	T	C	C	0.0795455	ADD	88	-0.247729	0.288737	-0.813642	0.318184	0.393347
25574974	CD4	TRAV6	6	29340743	rs9257800	C	T	T	0.0795455	ADD	88	-0.247729	0.288737	-0.813642	0.318184	0.393347
25574976	CD4	TRAV6	6	29411432	rs1535039	T	C	C	0.0795455	ADD	88	-0.247729	0.288737	-0.813642	0.318184	0.393347
25574988	CD4	TRAV6	6	29356331	rs9257809	A	G	G	0.0795455	ADD	88	-0.247729	0.288737	-0.813642	0.318184	0.393347
25574991	CD4	TRAV6	6	29461730	rs1233491	G	C	C	0.0795455	ADD	88	-0.247729	0.288737	-0.813642	0.318184	0.393347
25574993	CD4	TRAV6	6	29453219	rs1233494	T	C	C	0.0795455	ADD	88	-0.247729	0.288737	-0.813642	0.318184	0.393347
25575003	CD4	TRAV6	6	29057639	rs3129788	G	A	A	0.0795455	ADD	88	-0.247729	0.288737	-0.813642	0.318184	0.393347
25575004	CD4	TRAV6	6	29437033	rs2206853	C	T	T	0.0795455	ADD	88	-0.247729	0.288737	-0.813642	0.318184	0.393347
25575005	CD4	TRAV6	6	29442701	rs2746150	C	T	T	0.0795455	ADD	88	-0.247729	0.288737	-0.813642	0.318184	0.393347
25575006	CD4	TRAV6	6	29415464	rs2523443	C	A	A	0.0795455	ADD	88	-0.247729	0.288737	-0.813642	0.318184	0.393347
25575031	CD4	TRAV6	6	29031142	rs3117143	C	A	A	0.0795455	ADD	88	-0.247729	0.288737	-0.813642	0.318184	0.393347
25575044	CD4	TRAV6	6	29181897	rs3130828	C	A	A	0.0795455	ADD	88	-0.247729	0.288737	-0.813642	0.318184	0.393347
25575054	CD4	TRAV6	6	29356687	rs442694	G	T	T	0.0795455	ADD	88	-0.247729	0.288737	-0.813642	0.318184	0.393347
25575078	CD4	TRAV6	6	29376385	rs406511	C	G	G	0.0795455	ADD	88	-0.247729	0.288737	-0.813642	0.318184	0.393347
25575091	CD4	TRAV6	6	29095908	rs3130773	G	A	A	0.0795455	ADD	88	-0.247729	0.288737	-0.813642	0.318184	0.393347
25575492	CD4	TRAV5	6	30436681	rs12174870	G	A	A	0.363636	ADD	88	0.131525	0.153299	-0.168934	0.431985	0.393352
25575493	CD4	TRAV5	6	30446055	rs9295897	G	A	A	0.363636	ADD	88	0.131525	0.153299	-0.168934	0.431985	0.393352
25575521	CD4	TRAV5	6	30449046	rs9295898	C	T	T	0.363636	ADD	88	0.131525	0.153299	-0.168934	0.431985	0.393352
25575522	CD4	TRAV5	6	30449244	rs2021720	C	G	G	0.363636	ADD	88	0.131525	0.153299	-0.168934	0.431985	0.393352
25575548	CD8	TRAV5	6	28207737	rs11758148	A	C	C	0.142045	ADD	88	0.185757	0.216509	-0.238593	0.610107	0.393353
25575567	CD4	TRAV35	6	32587090	rs28383312	C	T	T	0.369318	ADD	88	-0.131992	0.153843	-0.433517	0.169534	0.393353
25575703	CD8	TRBV16	6	32546569	HLA_DRB1*07:01	A	T	T	0.107955	ADD	88	0.155967	0.181788	-0.200331	0.512265	0.393355
25575706	CD8	TRBV16	6	32546568	HLA_DRB1*07	A	T	T	0.107955	ADD	88	0.155967	0.181788	-0.200331	0.512265	0.393355
25575835	CD4	TRAV16	6	32781776	rs2856997	C	A	A	0.335227	ADD	88	0.127595	0.14872	-0.16389	0.41908	0.393357
25575901	CD8	TRAV16	6	31065071	rs3130968	C	T	T	0.142045	ADD	88	0.180133	0.209956	-0.231373	0.591639	0.393359
25575917	CD8	TRAV16	6	31061561	rs3094087	T	C	C	0.142045	ADD	88	0.180133	0.209956	-0.231373	0.591639	0.393359
25576149	CD4	TRBV15	6	28085173	rs77975121	G	A	A	0.0681818	ADD	88	-0.275909	0.321592	-0.906218	0.3544	0.393363
25576331	CD4	TRAV30	6	29910604	SNPS_A_274_29910604_exon2	A	C	C	0.642045	ADD	88	-0.134163	0.156378	-0.440659	0.172333	0.393367
25576389	CD8	TRAV17	6	33579448	rs422652	T	A	A	0.931818	ADD	88	0.25871	0.301549	-0.332315	0.849735	0.393368
25576429	CD8	TRBV16	6	29806901	rs407238	C	G	G	0.732955	ADD	88	-0.115523	0.134652	-0.379436	0.14839	0.393369
25576586	CD8	TRAV30	6	29362696	rs9257825	A	G	G	0.403409	ADD	88	-0.134792	0.157113	-0.442727	0.173143	0.393372
25576587	CD8	TRAV30	6	29357362	rs9257813	A	C	C	0.403409	ADD	88	-0.134792	0.157113	-0.442727	0.173143	0.393372
25576589	CD8	TRAV30	6	29361735	rs9257823	C	T	T	0.403409	ADD	88	-0.134792	0.157113	-0.442727	0.173143	0.393372
25576595	CD8	TRAV30	6	29358933	rs1592403	A	G	G	0.403409	ADD	88	-0.134792	0.157113	-0.442727	0.173143	0.393372
25576611	CD8	TRAV30	6	29357996	rs4713214	T	A	A	0.403409	ADD	88	-0.134792	0.157113	-0.442727	0.173143	0.393372
25576613	CD8	TRAV30	6	29360677	rs1362065	T	C	C	0.403409	ADD	88	-0.134792	0.157113	-0.442727	0.173143	0.393372
25576614	CD8	TRAV30	6	29361124	rs2022077	A	T	T	0.403409	ADD	88	-0.134792	0.157113	-0.442727	0.173143	0.393372
25576615	CD8	TRAV30	6	29356634	rs9257810	G	C	C	0.403409	ADD	88	-0.134792	0.157113	-0.442727	0.173143	0.393372
25576625	CD8	TRAV30	6	29357021	rs9257812	C	T	T	0.403409	ADD	88	-0.134792	0.157113	-0.442727	0.173143	0.393372
25576629	CD8	TRAV30	6	29363808	rs9257829	G	A	A	0.403409	ADD	88	-0.134792	0.157113	-0.442727	0.173143	0.393372
25576630	CD8	TRAV30	6	29364147	rs4713216	A	G	G	0.403409	ADD	88	-0.134792	0.157113	-0.442727	0.173143	0.393372
25576635	CD8	TRAV30	6	29370993	rs2894100	G	A	A	0.403409	ADD	88	-0.134792	0.157113	-0.442727	0.173143	0.393372
25576636	CD8	TRAV30	6	29367399	rs1028411	T	G	G	0.403409	ADD	88	-0.134792	0.157113	-0.442727	0.173143	0.393372
25576638	CD8	TRAV30	6	29366377	rs1024470	C	T	T	0.403409	ADD	88	-0.134792	0.157113	-0.442727	0.173143	0.393372
25576640	CD8	TRAV30	6	29368570	rs9257842	A	G	G	0.403409	ADD	88	-0.134792	0.157113	-0.442727	0.173143	0.393372
25576641	CD8	TRAV30	6	29367880	rs9257836	G	C	C	0.403409	ADD	88	-0.134792	0.157113	-0.442727	0.173143	0.393372
25576642	CD8	TRAV30	6	29359112	rs9257816	C	A	A	0.403409	ADD	88	-0.134792	0.157113	-0.442727	0.173143	0.393372
25576643	CD8	TRAV30	6	29360183	rs9257819	A	C	C	0.403409	ADD	88	-0.134792	0.157113	-0.442727	0.173143	0.393372
25576644	CD8	TRAV30	6	29369948	rs9257848	T	G	G	0.403409	ADD	88	-0.134792	0.157113	-0.442727	0.173143	0.393372
25576645	CD8	TRAV30	6	29364951	rs2073151	G	A	A	0.403409	ADD	88	-0.134792	0.157113	-0.442727	0.173143	0.393372
25576647	CD8	TRAV30	6	29364643	rs4987411	T	C	C	0.403409	ADD	88	-0.134792	0.157113	-0.442727	0.173143	0.393372
25576648	CD8	TRAV30	6	29364815	rs2073154	C	G	G	0.403409	ADD	88	-0.134792	0.157113	-0.442727	0.173143	0.393372
25576653	CD8	TRAV30	6	29364325	rs4713217	A	G	G	0.403409	ADD	88	-0.134792	0.157113	-0.442727	0.173143	0.393372
25576654	CD8	TRAV30	6	29364835	rs2073153	T	G	G	0.403409	ADD	88	-0.134792	0.157113	-0.442727	0.173143	0.393372
25576655	CD8	TRAV30	6	29365974	rs4713218	G	A	A	0.403409	ADD	88	-0.134792	0.157113	-0.442727	0.173143	0.393372
25576656	CD8	TRAV30	6	29366265	rs2158279	G	T	T	0.403409	ADD	88	-0.134792	0.157113	-0.442727	0.173143	0.393372
25576662	CD8	TRAV30	6	29364615	rs9257834	G	T	T	0.403409	ADD	88	-0.134792	0.157113	-0.442727	0.173143	0.393372
25577420	CD4	TRAV22	6	33772761	rs3763253	A	G	G	0.221591	ADD	88	-0.163134	0.190153	-0.535827	0.20956	0.393386
25577421	CD4	TRAV22	6	33774394	rs2894342	C	A	A	0.221591	ADD	88	-0.163134	0.190153	-0.535827	0.20956	0.393386
25577427	CD4	TRAV35	6	30274728	rs12055553	G	A	A	0.267045	ADD	88	0.171416	0.199808	-0.2202	0.563033	0.393386
25577444	CD8	TRBV13	6	28674322	rs7772289	G	T	T	0.505682	ADD	88	0.119958	0.139826	-0.154097	0.394012	0.393387
25577555	CD8	TRBV27	6	32345429	rs9268430	A	C	C	0.0795455	ADD	88	-0.249326	0.290623	-0.818936	0.320285	0.393389
25577576	CD4	TRAV40	6	32592953	rs9271684	C	T	T	0.267045	ADD	88	0.122739	0.143069	-0.157671	0.403149	0.393389
25577589	CD4	TRAV40	6	32595874	rs9271894	C	T	T	0.267045	ADD	88	0.122739	0.143069	-0.157671	0.403149	0.393389
25577812	CD8	TRAV17	6	30920957	rs2240803	G	A	A	0.198864	ADD	88	0.160461	0.187041	-0.206133	0.527055	0.393393
25577983	CD8	TRBV16	6	31324077	SNPS_B_859_31324077_exon3	C	G	G	0.642045	ADD	88	-0.102157	0.11908	-0.33555	0.131235	0.393396
25578020	CD8	TRAV30	6	30580637	rs2267639	C	T	T	0.0511364	ADD	88	0.293446	0.342057	-0.376973	0.963866	0.393396
25578483	CD8	TRAV21	6	31140169	rs3132518	C	G	G	0.579545	ADD	88	-0.128107	0.149331	-0.420789	0.164576	0.393405
25578714	CD8	TRAV21	6	32681277	rs2858331	A	G	G	0.357955	ADD	88	0.14463	0.168594	-0.185808	0.475069	0.39341
25578963	CD8	TRAV20	6	31641139	rs707919	A	G	G	0.238636	ADD	88	-0.156152	0.182026	-0.512916	0.200612	0.393413
25579343	CD8	TRBV18	6	33195604	rs213194	A	G	G	0.778409	ADD	88	-0.152723	0.178031	-0.501657	0.196211	0.393419
25579391	CD8	TRBV18	6	33195154	rs7759943	A	G	G	0.778409	ADD	88	-0.152723	0.178031	-0.501657	0.196211	0.393419
25579475	CD4	TRAV25	6	30028800	rs9295829	A	G	G	0.301136	ADD	88	-0.138944	0.161969	-0.456397	0.178509	0.39342
25579783	CD8	TRAV24	6	32854052	rs112519350	T	C	C	0.125	ADD	88	-0.204757	0.23869	-0.672582	0.263067	0.393424
25579898	CD4	TRAV6	6	32561582	rs9270596	T	A	A	0.823864	ADD	88	-0.175294	0.204346	-0.575806	0.225217	0.393427
25580027	CD8	TRAV24	6	31501558	rs1055384	C	T	T	0.164773	ADD	88	0.17126	0.199645	-0.220037	0.562557	0.393431
25580063	CD8	TRAV24	6	31492453	rs3093988	G	A	A	0.164773	ADD	88	0.17126	0.199645	-0.220037	0.562557	0.393431
25580150	CD8	TRAV4	6	32902583	rs10751	G	A	A	0.0681818	ADD	88	0.270108	0.314878	-0.347042	0.887258	0.393434
25580777	CD4	TRAV5	6	32971708	rs3128931	G	A	A	0.318182	ADD	88	0.133155	0.155229	-0.171088	0.437398	0.393445
25580825	CD8	TRAV25	6	33359008	rs465506	A	G	G	0.363636	ADD	88	0.127226	0.148317	-0.163471	0.417923	0.393447
25580852	CD8	TRAV25	6	33360574	rs461964	T	G	G	0.363636	ADD	88	0.127226	0.148317	-0.163471	0.417923	0.393447
25580857	CD8	TRAV25	6	33359716	rs465223	G	C	C	0.363636	ADD	88	0.127226	0.148317	-0.163471	0.417923	0.393447
25580897	CD8	TRAV2	6	30062345	rs12661731	A	T	T	0.210227	ADD	88	0.148829	0.173503	-0.19123	0.488888	0.393448
25580898	CD8	TRAV2	6	30063086	rs28780080	C	T	T	0.210227	ADD	88	0.148829	0.173503	-0.19123	0.488888	0.393448
25580904	CD8	TRAV2	6	30063496	rs7765810	C	A	A	0.210227	ADD	88	0.148829	0.173503	-0.19123	0.488888	0.393448
25580958	CD8	TRAV2	6	30062650	rs28780078	G	A	A	0.210227	ADD	88	0.148829	0.173503	-0.19123	0.488888	0.393448
25580959	CD8	TRAV2	6	30063733	rs7741418	C	T	T	0.210227	ADD	88	0.148829	0.173503	-0.19123	0.488888	0.393448
25581140	CD4	TRAV30	6	31111400	rs9263740	T	C	C	0.215909	ADD	88	0.166648	0.194276	-0.214127	0.547422	0.393451
25581162	CD4	TRBV14	6	29911190	SNPS_A_860_29911190_exon3	A	G	G	0.397727	ADD	88	0.125589	0.146411	-0.161371	0.412548	0.393452
25581166	CD4	TRAV30	6	31324334	AA_B_97_31324201_exon3_ST	A	T	T	0.352273	ADD	88	-0.152888	0.178236	-0.502223	0.196447	0.393452
25581180	CD8	TRAV30	6	32796226	rs241453	G	A	A	0.210227	ADD	88	0.159651	0.18612	-0.205137	0.524438	0.393452
25581181	CD8	TRAV30	6	32794676	rs2857101	T	C	C	0.210227	ADD	88	0.159651	0.18612	-0.205137	0.524438	0.393452
25581182	CD4	TRAV30	6	31324295	AA_B_97_31324201_exon3_CST	A	T	T	0.352273	ADD	88	-0.152888	0.178236	-0.502223	0.196447	0.393452
25581243	CD8	TRAV39	6	30932532	rs3095150	C	T	T	0.619318	ADD	88	0.132979	0.155027	-0.170868	0.436827	0.393454
25581376	CD8	TRAV10	6	32632648	AA_DQB1_71_32632639_exon2_T	A	T	T	0.528409	ADD	88	0.127665	0.148832	-0.164041	0.419371	0.393456
25581392	CD8	TRAV10	6	32632627	AA_DQB1_75_32632627_exon2	A	T	T	0.471591	ADD	88	-0.127665	0.148832	-0.419371	0.164041	0.393456
25581403	CD8	TRAV10	6	32632628	SNPS_DQB1_1757_32632628_exon2	A	C	C	0.471591	ADD	88	-0.127665	0.148832	-0.419371	0.164041	0.393456
25581404	CD8	TRAV10	6	32632632	AA_DQB1_74_32632630_exon2_E	A	T	T	0.528409	ADD	88	0.127665	0.148832	-0.164041	0.419371	0.393456
25581405	CD8	TRAV10	6	32632634	SNPS_DQB1_1755_32632630_exon2	G	T	T	0.528409	ADD	88	0.127665	0.148832	-0.164041	0.419371	0.393456
25581416	CD4	TRAV3	6	30726939	rs3095340	A	C	C	0.125	ADD	88	-0.202427	0.235991	-0.664961	0.260107	0.393457
25581548	CD8	TRAV5	6	32876514	rs9500926	T	C	C	0.0909091	ADD	88	-0.232405	0.27094	-0.763438	0.298628	0.393459
25581550	CD8	TRAV5	6	32882799	rs154980	A	T	T	0.0909091	ADD	88	-0.232405	0.27094	-0.763438	0.298628	0.393459
25581552	CD8	TRAV5	6	32877073	rs1978030	A	G	G	0.0909091	ADD	88	-0.232405	0.27094	-0.763438	0.298628	0.393459
25581558	CD8	TRAV5	6	32877768	rs386542	T	A	A	0.0909091	ADD	88	-0.232405	0.27094	-0.763438	0.298628	0.393459
25581569	CD8	TRAV5	6	32879233	rs154986	G	T	T	0.0909091	ADD	88	-0.232405	0.27094	-0.763438	0.298628	0.393459
25581571	CD8	TRAV5	6	32889971	rs149392	T	C	C	0.0909091	ADD	88	-0.232405	0.27094	-0.763438	0.298628	0.393459
25581585	CD8	TRAV5	6	32880445	rs154983	T	G	G	0.0909091	ADD	88	-0.232405	0.27094	-0.763438	0.298628	0.393459
25581595	CD8	TRAV5	6	32880419	rs154984	G	A	A	0.0909091	ADD	88	-0.232405	0.27094	-0.763438	0.298628	0.393459
25581674	CD4	TRBV9	6	29287000	rs34930832	T	C	C	0.159091	ADD	88	0.182836	0.213154	-0.234938	0.600611	0.393462
25582634	CD8	TRAV27	6	31273422	rs9264927	T	C	C	0.0965909	ADD	88	-0.21317	0.248525	-0.700271	0.27393	0.393476
25582677	CD4	TRAV35	6	32380715	rs968155	C	T	T	0.534091	ADD	88	-0.138731	0.16174	-0.455735	0.178273	0.393477
25582824	CD4	TRAV40	6	33047466	rs3135024	T	C	C	0.25	ADD	88	0.152305	0.177566	-0.195718	0.500328	0.393479
25582845	CD8	TRBV19	6	32974551	rs2582	G	T	T	0.159091	ADD	88	-0.180241	0.210135	-0.592098	0.231617	0.393479
25582854	CD4	TRBV13	6	33710284	rs6942022	C	T	T	0.0965909	ADD	88	0.219056	0.255389	-0.281497	0.719608	0.39348
25582855	CD8	TRAV22	6	28970745	rs9257455	C	T	T	0.448864	ADD	88	-0.131479	0.153286	-0.431913	0.168956	0.39348
25582856	CD4	TRBV13	6	33706479	rs9469578	C	T	T	0.0965909	ADD	88	0.219056	0.255389	-0.281497	0.719608	0.39348
25582871	CD8	TRAV22	6	28952035	rs6904975	G	A	A	0.448864	ADD	88	-0.131479	0.153286	-0.431913	0.168956	0.39348
25582880	CD8	TRAV40	6	28867915	rs1536215	C	G	G	0.107955	ADD	88	-0.145081	0.169144	-0.476597	0.186436	0.39348
25582908	CD4	TRAV6	6	31473286	rs3134899	C	T	T	0.829545	ADD	88	-0.179685	0.209488	-0.590275	0.230905	0.393481
25582934	CD4	TRAV6	6	31474688	rs3093953	T	G	G	0.829545	ADD	88	-0.179685	0.209488	-0.590275	0.230905	0.393481
25583123	CD4	TRAV20	6	32396615	rs3135342	G	T	T	0.255682	ADD	88	-0.144	0.167885	-0.473048	0.185048	0.393483
25583131	CD4	TRAV20	6	32395835	rs3129844	A	G	G	0.255682	ADD	88	-0.144	0.167885	-0.473048	0.185048	0.393483
25583135	CD4	TRAV20	6	32397049	rs3129848	G	A	A	0.255682	ADD	88	-0.144	0.167885	-0.473048	0.185048	0.393483
25583151	CD4	TRAV20	6	32396506	rs3129847	A	G	G	0.255682	ADD	88	-0.144	0.167885	-0.473048	0.185048	0.393483
25583156	CD4	TRAV20	6	32409484	rs3129881	C	T	T	0.255682	ADD	88	-0.144	0.167885	-0.473048	0.185048	0.393483
25583207	CD8	TRBV27	6	30711357	rs8512	G	A	A	0.170455	ADD	88	-0.190429	0.222016	-0.625572	0.244714	0.393484
25583251	CD8	TRAV2	6	33048635	SNPS_DPB1_4815_33048633_exon2_C	A	T	T	0.142045	ADD	88	0.183392	0.213812	-0.235671	0.602455	0.393484
25583285	CD8	TRAV2	6	33048633	SNPS_DPB1_4815_33048633_exon2_A	A	T	T	0.857955	ADD	88	-0.183392	0.213812	-0.602455	0.235671	0.393484
25583323	CD8	TRBV18	6	32973599	rs9276975	C	T	T	0.159091	ADD	88	0.166342	0.193934	-0.213761	0.546445	0.393485
25583459	CD8	TRAV20	6	32626053	rs28633132	A	T	T	0.113636	ADD	88	-0.181503	0.211611	-0.596252	0.233247	0.393488
25583506	CD4	TRAV27	6	29910460	SNPS_A_130_29910460_intron1	T	C	C	0.221591	ADD	88	-0.141097	0.164503	-0.463517	0.181323	0.393489
25583818	CD4	TRBV27	6	31239826	AA_C_-17_31239826_exon1_A	A	T	T	0.340909	ADD	88	0.142263	0.165864	-0.182824	0.467349	0.393493
25583819	CD4	TRBV27	6	31239828	AA_C_-17_31239826_exon1_T	A	T	T	0.659091	ADD	88	-0.142263	0.165864	-0.467349	0.182824	0.393493
25583893	CD8	TRAV22	6	32553314	AA_DRB1_26_32552084_exon2_F	A	T	T	0.75	ADD	88	-0.153795	0.179309	-0.505235	0.197645	0.393495
25583909	CD8	TRAV22	6	32553311	AA_DRB1_26_32552084_exon2_CF	A	T	T	0.75	ADD	88	-0.153795	0.179309	-0.505235	0.197645	0.393495
25584299	CD4	TRAV19	6	32861920	rs241409	A	G	G	0.0738636	ADD	88	0.239433	0.27916	-0.307711	0.786577	0.393504
25584315	CD4	TRAV19	6	32862740	rs241407	C	T	T	0.0738636	ADD	88	0.239433	0.27916	-0.307711	0.786577	0.393504
25584326	CD4	TRAV35	6	29910772	AA_A_62_29910717_exon2_ERx	A	T	T	0.227273	ADD	88	-0.156107	0.182009	-0.512839	0.200624	0.393505
25584346	CD8	TRAV17	6	31438096	rs2523668	C	A	A	0.107955	ADD	88	-0.20203	0.235552	-0.663703	0.259643	0.393505
25584353	CD4	TRAV35	6	29910770	AA_A_62_29910717_exon2_ER	A	T	T	0.227273	ADD	88	-0.156107	0.182009	-0.512839	0.200624	0.393505
25584508	CD4	TRBV27	6	30544941	rs732229	G	A	A	0.676136	ADD	88	-0.133534	0.155691	-0.438682	0.171615	0.393508
25584509	CD4	TRBV27	6	30553871	rs1264437	C	T	T	0.676136	ADD	88	-0.133534	0.155691	-0.438682	0.171615	0.393508
25584510	CD4	TRBV27	6	30562021	rs1264432	G	A	A	0.676136	ADD	88	-0.133534	0.155691	-0.438682	0.171615	0.393508
25584590	CD4	TRAV25	6	28695668	rs7772682	T	A	A	0.0909091	ADD	88	-0.235023	0.274022	-0.772096	0.30205	0.39351
25584595	CD4	TRAV25	6	28680173	rs1573970	C	G	G	0.0909091	ADD	88	-0.235023	0.274022	-0.772096	0.30205	0.39351
25584596	CD4	TRAV25	6	28688921	rs6909960	G	A	A	0.0909091	ADD	88	-0.235023	0.274022	-0.772096	0.30205	0.39351
25584652	CD8	TRAV3	6	30201057	rs59979159	A	G	G	0.0568182	ADD	88	-0.247273	0.288305	-0.81234	0.317794	0.393511
25584710	CD8	TRBV14	6	29975453	rs2240619	C	A	A	0.522727	ADD	88	-0.132796	0.154833	-0.436262	0.17067	0.393513
25584725	CD8	TRBV14	6	29987474	rs3869065	C	G	G	0.522727	ADD	88	-0.132796	0.154833	-0.436262	0.17067	0.393513
25584732	CD8	TRBV14	6	29983039	rs6457126	C	T	T	0.522727	ADD	88	-0.132796	0.154833	-0.436262	0.17067	0.393513
25584790	CD8	TRBV14	6	29964363	rs9261006	T	C	C	0.522727	ADD	88	-0.132796	0.154833	-0.436262	0.17067	0.393513
25584791	CD8	TRBV14	6	29963065	rs6457121	A	G	G	0.522727	ADD	88	-0.132796	0.154833	-0.436262	0.17067	0.393513
25584792	CD8	TRBV14	6	29957078	rs6457120	A	G	G	0.522727	ADD	88	-0.132796	0.154833	-0.436262	0.17067	0.393513
25584802	CD8	TRBV14	6	29967302	rs6923777	A	G	G	0.522727	ADD	88	-0.132796	0.154833	-0.436262	0.17067	0.393513
25584829	CD4	TRAV40	6	29782331	rs11753629	G	A	A	0.193182	ADD	88	-0.156588	0.182573	-0.514425	0.201249	0.393514
25585005	CD8	TRBV15	6	31540556	rs2229094	T	C	C	0.210227	ADD	88	-0.171469	0.199926	-0.563317	0.220379	0.393519
25585180	CD4	TRAV20	6	30993590	rs12179536	A	G	G	0.181818	ADD	88	-0.158239	0.184502	-0.519856	0.203377	0.393522
25585217	CD8	TRBV19	6	32364984	rs67603244	A	G	G	0.102273	ADD	88	-0.21864	0.254927	-0.718288	0.281009	0.393523
25585223	CD8	TRBV19	6	32369355	rs3763304	C	T	T	0.102273	ADD	88	-0.21864	0.254927	-0.718288	0.281009	0.393523
25585224	CD8	TRBV19	6	32367259	rs2294884	T	G	G	0.102273	ADD	88	-0.21864	0.254927	-0.718288	0.281009	0.393523
25585268	CD8	TRBV19	6	32369643	rs3763306	A	G	G	0.102273	ADD	88	-0.21864	0.254927	-0.718288	0.281009	0.393523
25585269	CD8	TRBV19	6	32369886	rs4935352	A	G	G	0.102273	ADD	88	-0.21864	0.254927	-0.718288	0.281009	0.393523
25585427	CD4	TRAV20	6	32552733	AA_DRB1_71_32551949_exon2_K	A	T	T	0.215909	ADD	88	0.167049	0.194774	-0.214702	0.548799	0.393525
25585553	CD4	TRAV20	6	32552737	AA_DRB1_71_32551949_exon2_Kx	A	T	T	0.215909	ADD	88	0.167049	0.194774	-0.214702	0.548799	0.393525
25585579	CD4	TRAV20	6	32552736	AA_DRB1_71_32551949_exon2_KS	A	T	T	0.215909	ADD	88	0.167049	0.194774	-0.214702	0.548799	0.393525
25585601	CD4	TRAV22	6	31459742	rs2516415	G	A	A	0.386364	ADD	88	-0.137017	0.159759	-0.450139	0.176105	0.393526
25585619	CD4	TRAV22	6	31458157	rs2507964	C	T	T	0.386364	ADD	88	-0.137017	0.159759	-0.450139	0.176105	0.393526
25586062	CD4	TRAV21	6	31094120	rs3778640	G	C	C	0.0965909	ADD	88	0.205684	0.239826	-0.264367	0.675735	0.393534
25586063	CD4	TRAV21	6	31093776	rs3778639	A	G	G	0.0965909	ADD	88	0.205684	0.239826	-0.264367	0.675735	0.393534
25586087	CD4	TRAV21	6	31094728	rs12199460	A	G	G	0.0965909	ADD	88	0.205684	0.239826	-0.264367	0.675735	0.393534
25586088	CD4	TRAV21	6	31095088	rs6932086	G	A	A	0.0965909	ADD	88	0.205684	0.239826	-0.264367	0.675735	0.393534
25586228	CD4	TRBV30	6	29912512	SNPS_A_2181_29912511_intron5_G	A	T	T	0.284091	ADD	88	-0.139227	0.162339	-0.457407	0.178952	0.393537
25586523	CD8	TRAV27	6	32704786	rs9276314	G	T	T	0.176136	ADD	88	0.172289	0.200891	-0.22145	0.566027	0.393541
25586530	CD8	TRAV27	6	32705401	rs9276327	A	T	T	0.176136	ADD	88	0.172289	0.200891	-0.22145	0.566027	0.393541
25586531	CD8	TRAV27	6	32702864	rs9276292	A	G	G	0.176136	ADD	88	0.172289	0.200891	-0.22145	0.566027	0.393541
25586532	CD8	TRAV27	6	32707023	rs9276363	T	C	C	0.176136	ADD	88	0.172289	0.200891	-0.22145	0.566027	0.393541
25586533	CD8	TRAV27	6	32706559	rs9276357	T	G	G	0.176136	ADD	88	0.172289	0.200891	-0.22145	0.566027	0.393541
25586534	CD8	TRAV27	6	32706725	rs9276358	A	G	G	0.176136	ADD	88	0.172289	0.200891	-0.22145	0.566027	0.393541
25586535	CD8	TRAV27	6	32715943	rs9276456	A	G	G	0.176136	ADD	88	0.172289	0.200891	-0.22145	0.566027	0.393541
25586536	CD8	TRAV27	6	32693482	rs9275965	C	A	A	0.176136	ADD	88	0.172289	0.200891	-0.22145	0.566027	0.393541
25586542	CD8	TRAV27	6	32699662	rs9276201	T	G	G	0.176136	ADD	88	0.172289	0.200891	-0.22145	0.566027	0.393541
25586547	CD8	TRAV27	6	32707585	rs9276375	G	A	A	0.176136	ADD	88	0.172289	0.200891	-0.22145	0.566027	0.393541
25586548	CD8	TRAV27	6	32704706	rs9276313	G	A	A	0.176136	ADD	88	0.172289	0.200891	-0.22145	0.566027	0.393541
25587043	CD4	TRAV22	6	32782605	rs2071473	C	T	T	0.284091	ADD	88	0.146296	0.170587	-0.188048	0.48064	0.393551
25587147	CD4	TRBV30	6	30034289	rs114346141	T	C	C	0.0681818	ADD	88	-0.2462	0.28708	-0.808866	0.316466	0.393554
25587156	CD4	TRBV30	6	29966896	rs12210359	C	T	T	0.0681818	ADD	88	-0.2462	0.28708	-0.808866	0.316466	0.393554
25587166	CD4	TRBV30	6	30026236	rs12208867	G	A	A	0.0681818	ADD	88	-0.2462	0.28708	-0.808866	0.316466	0.393554
25587169	CD4	TRBV30	6	30064702	rs17194188	C	T	T	0.0681818	ADD	88	-0.2462	0.28708	-0.808866	0.316466	0.393554
25587194	CD4	TRBV30	6	30068195	rs12212039	C	T	T	0.0681818	ADD	88	-0.2462	0.28708	-0.808866	0.316466	0.393554
25587392	CD4	TRAV3	6	31206616	rs3130531	A	G	G	0.619318	ADD	88	-0.133261	0.155391	-0.437822	0.171299	0.393559
25587452	CD8	TRAV19	6	32552752	AA_DRB1_70_32551952_exon2_Q	A	T	T	0.556818	ADD	88	0.122294	0.142602	-0.157201	0.40179	0.39356
25587453	CD8	TRAV19	6	32552749	AA_DRB1_70_32551952_exon2_DR	A	T	T	0.443182	ADD	88	-0.122294	0.142602	-0.40179	0.157201	0.39356
25587455	CD8	TRAV19	6	32552754	AA_DRB1_70_32551952_exon2_QT	A	T	T	0.556818	ADD	88	0.122294	0.142602	-0.157201	0.40179	0.39356
25587459	CD8	TRAV19	6	32552755	AA_DRB1_70_32551952_exon2_Qx	A	T	T	0.556818	ADD	88	0.122294	0.142602	-0.157201	0.40179	0.39356
25587464	CD8	TRAV41	6	31450909	rs2523710	G	A	A	0.170455	ADD	88	0.176676	0.206015	-0.227106	0.580457	0.39356
25587507	CD8	TRAV16	6	31658634	rs28366155	A	G	G	0.0738636	ADD	88	0.235305	0.274381	-0.302472	0.773082	0.393562
25587517	CD8	TRAV16	6	31678774	rs6916278	G	A	A	0.0738636	ADD	88	0.235305	0.274381	-0.302472	0.773082	0.393562
25587570	CD8	TRAV16	6	31695590	rs28366162	T	C	C	0.0738636	ADD	88	0.235305	0.274381	-0.302472	0.773082	0.393562
25587774	CD4	TRBV27	6	28504639	rs392230	A	G	G	0.136364	ADD	88	-0.191366	0.223146	-0.628724	0.245993	0.393565
25587831	CD4	TRBV9	6	32105001	rs4713505	G	T	T	0.181818	ADD	88	0.167626	0.195465	-0.215478	0.55073	0.393567
25588324	CD4	TRAV25	6	29500927	rs9468551	C	T	T	0.0681818	ADD	88	0.240459	0.280396	-0.309107	0.790025	0.393571
25588333	CD4	TRAV25	6	29527267	rs64036	C	A	A	0.0681818	ADD	88	0.240459	0.280396	-0.309107	0.790025	0.393571
25588424	CD4	TRAV25	6	29497002	rs9501677	G	A	A	0.0681818	ADD	88	0.240459	0.280396	-0.309107	0.790025	0.393571
25588570	CD4	TRBV9	6	32632335	SNPS_DQB1_2050_32632335_intron2	A	G	G	0.801136	ADD	88	-0.150293	0.175256	-0.493789	0.193202	0.393573
25588572	CD4	TRBV9	6	32633936	SNPS_DQB1_449_32633936_intron1	G	T	T	0.801136	ADD	88	-0.150293	0.175256	-0.493789	0.193202	0.393573
25588573	CD4	TRBV9	6	32632105	SNPS_DQB1_2282_32632103_intron2_G	A	T	T	0.198864	ADD	88	0.150293	0.175256	-0.193202	0.493789	0.393573
25588574	CD4	TRBV9	6	32632214	SNPS_DQB1_2171_32632214_intron2	A	G	G	0.801136	ADD	88	-0.150293	0.175256	-0.493789	0.193202	0.393573
25588575	CD4	TRBV9	6	32632186	SNPS_DQB1_2199_32632186_intron2	A	G	G	0.801136	ADD	88	-0.150293	0.175256	-0.493789	0.193202	0.393573
25588576	CD4	TRBV9	6	32632187	SNPS_DQB1_2198_32632187_intron2	A	G	G	0.801136	ADD	88	-0.150293	0.175256	-0.493789	0.193202	0.393573
25588577	CD4	TRBV9	6	32632344	SNPS_DQB1_2041_32632344_intron2	G	C	C	0.198864	ADD	88	0.150293	0.175256	-0.193202	0.493789	0.393573
25588580	CD4	TRBV9	6	32632332	SNPS_DQB1_2053_32632332_intron2	A	G	G	0.801136	ADD	88	-0.150293	0.175256	-0.493789	0.193202	0.393573
25588581	CD4	TRBV9	6	32632345	SNPS_DQB1_2040_32632345_intron2	G	C	C	0.198864	ADD	88	0.150293	0.175256	-0.193202	0.493789	0.393573
25588583	CD4	TRBV9	6	32634308	AA_DQB1_-5_32634302_exon1_LP	A	T	T	0.801136	ADD	88	-0.150293	0.175256	-0.493789	0.193202	0.393573
25588585	CD4	TRBV9	6	32632810	AA_DQB1_14_32632810_exon2_L	A	T	T	0.198864	ADD	88	0.150293	0.175256	-0.193202	0.493789	0.393573
25588587	CD4	TRBV9	6	32633616	SNPS_DQB1_769_32633616_intron1	A	T	T	0.801136	ADD	88	-0.150293	0.175256	-0.493789	0.193202	0.393573
25588589	CD4	TRBV9	6	32632532	SNPS_DQB1_1857_32632528_intron2	A	G	G	0.801136	ADD	88	-0.150293	0.175256	-0.493789	0.193202	0.393573
25588591	CD4	TRBV9	6	32634303	SNPS_DQB1_82_32634303_exon1	A	G	G	0.801136	ADD	88	-0.150293	0.175256	-0.493789	0.193202	0.393573
25588592	CD4	TRBV9	6	32634263	SNPS_DQB1_122_32634263_intron1	G	T	T	0.198864	ADD	88	0.150293	0.175256	-0.193202	0.493789	0.393573
25588594	CD4	TRBV9	6	32632811	SNPS_DQB1_1574_32632811_exon2	T	G	G	0.198864	ADD	88	0.150293	0.175256	-0.193202	0.493789	0.393573
25588595	CD4	TRBV9	6	32632812	AA_DQB1_14_32632810_exon2_M	A	T	T	0.801136	ADD	88	-0.150293	0.175256	-0.493789	0.193202	0.393573
25588596	CD4	TRBV9	6	32634264	SNPS_DQB1_121_32634264_intron1	C	T	T	0.198864	ADD	88	0.150293	0.175256	-0.193202	0.493789	0.393573
25588600	CD4	TRBV9	6	32633413	SNPS_DQB1_972_32633413_intron1	T	C	C	0.801136	ADD	88	-0.150293	0.175256	-0.493789	0.193202	0.393573
25588601	CD4	TRBV9	6	32633392	SNPS_DQB1_993_32633392_intron1_A	A	T	T	0.198864	ADD	88	0.150293	0.175256	-0.193202	0.493789	0.393573
25588604	CD4	TRBV9	6	32632852	SNPS_DQB1_1533_32632852_intron1	G	C	C	0.801136	ADD	88	-0.150293	0.175256	-0.493789	0.193202	0.393573
25588607	CD4	TRBV9	6	32634155	SNPS_DQB1_230_32634155_intron1_A	A	T	T	0.198864	ADD	88	0.150293	0.175256	-0.193202	0.493789	0.393573
25588608	CD4	TRBV9	6	32634189	SNPS_DQB1_196_32634189_intron1	C	T	T	0.801136	ADD	88	-0.150293	0.175256	-0.493789	0.193202	0.393573
25588614	CD4	TRBV9	6	32632965	SNPS_DQB1_1420_32632965_intron1	C	T	T	0.801136	ADD	88	-0.150293	0.175256	-0.493789	0.193202	0.393573
25588621	CD4	TRBV9	6	32632497	SNPS_DQB1_1888_32632497_intron2	A	G	G	0.801136	ADD	88	-0.150293	0.175256	-0.493789	0.193202	0.393573
25588622	CD4	TRBV9	6	32634075	SNPS_DQB1_310_32634075_intron1	A	G	G	0.801136	ADD	88	-0.150293	0.175256	-0.493789	0.193202	0.393573
25588623	CD4	TRBV9	6	32632949	SNPS_DQB1_1436_32632949_intron1_A	A	T	T	0.198864	ADD	88	0.150293	0.175256	-0.193202	0.493789	0.393573
25588624	CD4	TRBV9	6	32632535	SNPS_DQB1_1850_32632535_intron2	C	G	G	0.801136	ADD	88	-0.150293	0.175256	-0.493789	0.193202	0.393573
25588625	CD4	TRBV9	6	32632340	SNPS_DQB1_2045_32632340_intron2	A	G	G	0.801136	ADD	88	-0.150293	0.175256	-0.493789	0.193202	0.393573
25588626	CD4	TRBV9	6	32632526	SNPS_DQB1_1859_32632526_intron2_A	A	T	T	0.198864	ADD	88	0.150293	0.175256	-0.193202	0.493789	0.393573
25588627	CD4	TRBV9	6	32632412	SNPS_DQB1_1973_32632412_intron2	A	C	C	0.801136	ADD	88	-0.150293	0.175256	-0.493789	0.193202	0.393573
25588628	CD4	TRBV9	6	32632415	SNPS_DQB1_1970_32632415_intron2	C	T	T	0.198864	ADD	88	0.150293	0.175256	-0.193202	0.493789	0.393573
25588629	CD4	TRBV9	6	32632385	SNPS_DQB1_2000_32632385_intron2	C	T	T	0.198864	ADD	88	0.150293	0.175256	-0.193202	0.493789	0.393573
25588633	CD4	TRBV9	6	32633241	SNPS_DQB1_1144_32633241_intron1	A	C	C	0.198864	ADD	88	0.150293	0.175256	-0.193202	0.493789	0.393573
25588634	CD4	TRBV9	6	32632886	SNPS_DQB1_1499_32632886_intron1	C	G	G	0.801136	ADD	88	-0.150293	0.175256	-0.493789	0.193202	0.393573
25588637	CD4	TRBV9	6	32633205	SNPS_DQB1_1181_32633204_intron1_C	A	T	T	0.198864	ADD	88	0.150293	0.175256	-0.193202	0.493789	0.393573
25588640	CD4	TRBV9	6	32633481	SNPS_DQB1_904_32633481_intron1	T	C	C	0.801136	ADD	88	-0.150293	0.175256	-0.493789	0.193202	0.393573
25588641	CD4	TRBV9	6	32633492	SNPS_DQB1_893_32633492_intron1	G	C	C	0.198864	ADD	88	0.150293	0.175256	-0.193202	0.493789	0.393573
25588642	CD4	TRBV9	6	32633262	SNPS_DQB1_1123_32633262_intron1	T	C	C	0.801136	ADD	88	-0.150293	0.175256	-0.493789	0.193202	0.393573
25588647	CD4	TRBV9	6	32631945	SNPS_DQB1_2440_32631945_intron2	A	T	T	0.801136	ADD	88	-0.150293	0.175256	-0.493789	0.193202	0.393573
25588648	CD4	TRBV9	6	32632020	SNPS_DQB1_2365_32632020_intron2	A	G	G	0.198864	ADD	88	0.150293	0.175256	-0.193202	0.493789	0.393573
25588649	CD4	TRBV9	6	32633935	SNPS_DQB1_450_32633935_intron1	T	C	C	0.801136	ADD	88	-0.150293	0.175256	-0.493789	0.193202	0.393573
25588650	CD4	TRBV9	6	32633890	SNPS_DQB1_496_32633889_intron1_C	A	T	T	0.198864	ADD	88	0.150293	0.175256	-0.193202	0.493789	0.393573
25588654	CD4	TRBV9	6	32633145	SNPS_DQB1_1240_32633145_intron1	A	G	G	0.198864	ADD	88	0.150293	0.175256	-0.193202	0.493789	0.393573
25588655	CD4	TRBV9	6	32633342	SNPS_DQB1_1043_32633342_intron1	A	T	T	0.801136	ADD	88	-0.150293	0.175256	-0.493789	0.193202	0.393573
25588657	CD4	TRBV9	6	32633630	SNPS_DQB1_755_32633630_intron1	C	T	T	0.198864	ADD	88	0.150293	0.175256	-0.193202	0.493789	0.393573
25588659	CD4	TRBV9	6	32634312	AA_DQB1_-5_32634302_exon1_S	A	T	T	0.198864	ADD	88	0.150293	0.175256	-0.193202	0.493789	0.393573
25588663	CD4	TRBV9	6	32633690	SNPS_DQB1_699_32633686_intron1_.T	A	T	T	0.801136	ADD	88	-0.150293	0.175256	-0.493789	0.193202	0.393573
25588664	CD4	TRBV9	6	32633505	SNPS_DQB1_881_32633504_intron1	A	T	T	0.198864	ADD	88	0.150293	0.175256	-0.193202	0.493789	0.393573
25588665	CD4	TRBV9	6	32633515	SNPS_DQB1_870_32633515_intron1	A	G	G	0.198864	ADD	88	0.150293	0.175256	-0.193202	0.493789	0.393573
25588666	CD4	TRBV9	6	32633556	SNPS_DQB1_829_32633556_intron1	A	G	G	0.198864	ADD	88	0.150293	0.175256	-0.193202	0.493789	0.393573
25588678	CD4	TRBV9	6	32634313	SNPS_DQB1_72_32634313_exon1	C	G	G	0.198864	ADD	88	0.150293	0.175256	-0.193202	0.493789	0.393573
25588679	CD4	TRBV9	6	32632907	SNPS_DQB1_1478_32632907_intron1	A	C	C	0.801136	ADD	88	-0.150293	0.175256	-0.493789	0.193202	0.393573
25588680	CD4	TRBV9	6	32632879	SNPS_DQB1_1506_32632879_intron1	T	C	C	0.801136	ADD	88	-0.150293	0.175256	-0.493789	0.193202	0.393573
25588684	CD4	TRBV9	6	32632882	SNPS_DQB1_1503_32632882_intron1	C	G	G	0.198864	ADD	88	0.150293	0.175256	-0.193202	0.493789	0.393573
25588685	CD4	TRBV9	6	32633263	SNPS_DQB1_1125_32633260_intron1_T	A	T	T	0.198864	ADD	88	0.150293	0.175256	-0.193202	0.493789	0.393573
25588686	CD4	TRBV9	6	32633504	INS_SNPS_DQB1_880x881_32633504	A	T	T	0.801136	ADD	88	-0.150293	0.175256	-0.493789	0.193202	0.393573
25588687	CD4	TRBV9	6	32633499	SNPS_DQB1_886_32633499_intron1	A	G	G	0.198864	ADD	88	0.150293	0.175256	-0.193202	0.493789	0.393573
25588688	CD4	TRBV9	6	32633434	SNPS_DQB1_951_32633434_intron1	C	T	T	0.198864	ADD	88	0.150293	0.175256	-0.193202	0.493789	0.393573
25588689	CD4	TRBV9	6	32633895	SNPS_DQB1_490_32633895_intron1	A	G	G	0.801136	ADD	88	-0.150293	0.175256	-0.493789	0.193202	0.393573
25588690	CD4	TRBV9	6	32631975	SNPS_DQB1_2412_32631973_intron2_T	A	T	T	0.198864	ADD	88	0.150293	0.175256	-0.193202	0.493789	0.393573
25588691	CD4	TRBV9	6	32631982	SNPS_DQB1_2403_32631982_intron2	T	C	C	0.198864	ADD	88	0.150293	0.175256	-0.193202	0.493789	0.393573
25588692	CD4	TRBV9	6	32631992	SNPS_DQB1_2393_32631992_intron2	A	G	G	0.801136	ADD	88	-0.150293	0.175256	-0.493789	0.193202	0.393573
25588697	CD4	TRBV9	6	32634321	AA_DQB1_-9_32634314_exon1_M	A	T	T	0.801136	ADD	88	-0.150293	0.175256	-0.493789	0.193202	0.393573
25588698	CD4	TRBV9	6	32634314	AA_DQB1_-9_32634314_exon1_I	A	T	T	0.198864	ADD	88	0.150293	0.175256	-0.193202	0.493789	0.393573
25588699	CD4	TRBV9	6	32633971	SNPS_DQB1_414_32633971_intron1	A	C	C	0.801136	ADD	88	-0.150293	0.175256	-0.493789	0.193202	0.393573
25588700	CD4	TRBV9	6	32634119	SNPS_DQB1_266_32634119_intron1	A	G	G	0.198864	ADD	88	0.150293	0.175256	-0.193202	0.493789	0.393573
25588701	CD4	TRBV9	6	32633870	SNPS_DQB1_515_32633870_intron1	T	C	C	0.198864	ADD	88	0.150293	0.175256	-0.193202	0.493789	0.393573
25588703	CD4	TRBV9	6	32632639	AA_DQB1_71_32632639_exon2_A	A	T	T	0.198864	ADD	88	0.150293	0.175256	-0.193202	0.493789	0.393573
25588705	CD4	TRBV9	6	32633179	SNPS_DQB1_1207_32633178_intron1_C	A	T	T	0.198864	ADD	88	0.150293	0.175256	-0.193202	0.493789	0.393573
25588712	CD8	TRAV16	6	33689629	rs10947433	G	A	A	0.0738636	ADD	88	-0.236657	0.275965	-0.777538	0.304224	0.393574
25588786	CD4	TRAV27	6	32657452	rs28371254	T	C	C	0.102273	ADD	88	-0.216962	0.252999	-0.712832	0.278908	0.393576
25588801	CD4	TRBV30	6	32291643	rs521828	C	T	T	0.346591	ADD	88	-0.133697	0.155904	-0.439263	0.171869	0.393576
25589095	CD4	TRAV4	6	29912189	SNPS_A_1859_29912189_intron4	C	T	T	0.545455	ADD	88	0.137819	0.160713	-0.177172	0.45281	0.393582
25589322	CD8	TRBV16	6	28662521	rs1319075	C	T	T	0.545455	ADD	88	0.100083	0.116709	-0.128663	0.32883	0.393585
25589788	CD4	TRBV2	6	32986835	rs435119	G	C	C	0.181818	ADD	88	-0.169649	0.197834	-0.557396	0.218098	0.39359
25589793	CD4	TRBV2	6	32979980	rs447088	A	C	C	0.181818	ADD	88	-0.169649	0.197834	-0.557396	0.218098	0.39359
25589987	CD4	TRAV4	6	28486822	rs1003359	T	C	C	0.306818	ADD	88	-0.15672	0.182759	-0.514921	0.20148	0.393595
25590027	CD8	TRAV24	6	33049571	SNPS_DPB1_5753_33049571_intron2	G	C	C	0.8125	ADD	88	-0.153481	0.178982	-0.504279	0.197317	0.393596
25590082	CD4	TRAV21	6	29934022	rs6914699	T	C	C	0.443182	ADD	88	0.127298	0.148449	-0.163656	0.418252	0.393597
25590110	CD4	TRBV28	6	31326960	rs2523591	G	A	A	0.420455	ADD	88	-0.128716	0.150103	-0.422912	0.16548	0.393597
25590138	CD8	TRAV16	6	32552639	AA_DRB1_74_32551940_exon2_ELQ	A	T	T	0.204545	ADD	88	-0.145887	0.170126	-0.479328	0.187555	0.393598
25590192	CD8	TRBV30	6	32818678	rs2071538	G	A	A	0.221591	ADD	88	-0.151373	0.176524	-0.497354	0.194609	0.393599
25590313	CD8	TRAV25	6	31324245	SNPS_B_691_31324245_intron2	A	C	C	0.806818	ADD	88	0.15149	0.176661	-0.19476	0.49774	0.3936
25590779	CD4	TRBV19	6	29911816	SNPS_A_931_29911261_exon3_C	A	T	T	0.772727	ADD	88	0.149568	0.174423	-0.192296	0.491432	0.393609
25590780	CD4	TRBV19	6	29911810	AA_A_163_29911261_exon3_T	A	T	T	0.772727	ADD	88	0.149568	0.174423	-0.192296	0.491432	0.393609
25590794	CD4	TRBV19	6	29911801	AA_A_163_29911261_exon3_ER	A	T	T	0.227273	ADD	88	-0.149568	0.174423	-0.491432	0.192296	0.393609
25590795	CD4	TRBV19	6	29911811	AA_A_163_29911261_exon3_TV	A	T	T	0.772727	ADD	88	0.149568	0.174423	-0.192296	0.491432	0.393609
25590796	CD4	TRBV19	6	29911812	AA_A_163_29911261_exon3_Tx	A	T	T	0.772727	ADD	88	0.149568	0.174423	-0.192296	0.491432	0.393609
25590843	CD8	TRAV41	6	29909559	rs9260101	G	A	A	0.522727	ADD	88	0.137373	0.160202	-0.176617	0.451362	0.39361
25591631	CD4	TRAV4	6	32823257	rs3763346	T	C	C	0.414773	ADD	88	0.144682	0.16873	-0.186023	0.475387	0.393622
25591670	CD4	TRAV4	6	32826450	rs6930981	T	C	C	0.414773	ADD	88	0.144682	0.16873	-0.186023	0.475387	0.393622
25591692	CD8	TRAV39	6	31323468	SNPS_B_1468_31323468_intron3	G	T	T	0.130682	ADD	88	0.188404	0.21972	-0.24224	0.619049	0.393623
25591758	CD4	TRAV40	6	31244789	rs2524069	A	T	T	0.147727	ADD	88	0.167749	0.195632	-0.215682	0.551181	0.393623
25592012	CD8	TRAV39	6	31323338	AA_B_194_31323336_exon4_V	A	T	T	0.130682	ADD	88	0.188404	0.21972	-0.24224	0.619049	0.393623
25592017	CD8	TRAV39	6	31323336	AA_B_194_31323336_exon4_I	A	T	T	0.869318	ADD	88	-0.188404	0.21972	-0.619049	0.24224	0.393623
25592018	CD8	TRAV39	6	31323337	SNPS_B_1599_31323337_exon4	T	C	C	0.130682	ADD	88	0.188404	0.21972	-0.24224	0.619049	0.393623
25592381	CD4	TRBV15	6	28466988	rs2191037	T	C	C	0.204545	ADD	88	-0.167214	0.19501	-0.549426	0.214998	0.393628
25592382	CD4	TRBV15	6	28465355	rs2859356	C	T	T	0.204545	ADD	88	-0.167214	0.19501	-0.549426	0.214998	0.393628
25592696	CD4	TRAV41	6	30103049	rs2517591	T	A	A	0.159091	ADD	88	-0.180724	0.210768	-0.593821	0.232373	0.393633
25592697	CD4	TRAV41	6	30104597	rs2021731	C	A	A	0.159091	ADD	88	-0.180724	0.210768	-0.593821	0.232373	0.393633
25592698	CD4	TRAV41	6	30103923	rs2021723	G	A	A	0.159091	ADD	88	-0.180724	0.210768	-0.593821	0.232373	0.393633
25592699	CD4	TRAV41	6	30120563	rs2257914	C	A	A	0.159091	ADD	88	-0.180724	0.210768	-0.593821	0.232373	0.393633
25592727	CD4	TRAV41	6	30089428	rs2523974	T	G	G	0.159091	ADD	88	-0.180724	0.210768	-0.593821	0.232373	0.393633
25592728	CD4	TRAV41	6	30088474	rs2517593	G	C	C	0.159091	ADD	88	-0.180724	0.210768	-0.593821	0.232373	0.393633
25592729	CD4	TRAV41	6	30086340	rs1015465	T	C	C	0.159091	ADD	88	-0.180724	0.210768	-0.593821	0.232373	0.393633
25593348	CD8	TRBV2	6	31244520	rs2524070	G	A	A	0.142045	ADD	88	-0.190921	0.222664	-0.627334	0.245492	0.393641
25593445	CD8	TRBV2	6	31245061	rs2524068	G	T	T	0.142045	ADD	88	-0.190921	0.222664	-0.627334	0.245492	0.393641
25593815	CD4	TRAV30	6	29979643	rs11753431	G	A	A	0.113636	ADD	88	0.207967	0.242546	-0.267414	0.683347	0.393646
25593826	CD4	TRAV30	6	29990934	rs10807060	G	A	A	0.113636	ADD	88	0.207967	0.242546	-0.267414	0.683347	0.393646
25593835	CD4	TRAV30	6	30009664	rs12664794	A	G	G	0.113636	ADD	88	0.207967	0.242546	-0.267414	0.683347	0.393646
25593836	CD4	TRAV30	6	29991573	rs73416498	G	A	A	0.113636	ADD	88	0.207967	0.242546	-0.267414	0.683347	0.393646
25593837	CD4	TRAV30	6	30004698	rs58314476	A	G	G	0.113636	ADD	88	0.207967	0.242546	-0.267414	0.683347	0.393646
25593838	CD4	TRAV30	6	30007984	rs11962771	G	A	A	0.113636	ADD	88	0.207967	0.242546	-0.267414	0.683347	0.393646
25593839	CD4	TRAV30	6	29980190	rs11753957	C	T	T	0.113636	ADD	88	0.207967	0.242546	-0.267414	0.683347	0.393646
25593840	CD4	TRAV30	6	29980240	rs11753960	C	T	T	0.113636	ADD	88	0.207967	0.242546	-0.267414	0.683347	0.393646
25593842	CD4	TRAV30	6	29978027	rs12661053	C	T	T	0.113636	ADD	88	0.207967	0.242546	-0.267414	0.683347	0.393646
25593843	CD4	TRAV30	6	29968965	rs558185119	G	A	A	0.113636	ADD	88	0.207967	0.242546	-0.267414	0.683347	0.393646
25593847	CD4	TRAV30	6	30006512	rs73725984	T	G	G	0.113636	ADD	88	0.207967	0.242546	-0.267414	0.683347	0.393646
25593848	CD4	TRAV30	6	29999942	rs2894006	G	A	A	0.113636	ADD	88	0.207967	0.242546	-0.267414	0.683347	0.393646
25593849	CD4	TRAV30	6	29988964	rs6928966	T	C	C	0.113636	ADD	88	0.207967	0.242546	-0.267414	0.683347	0.393646
25593850	CD4	TRAV30	6	30007711	rs10947047	G	A	A	0.113636	ADD	88	0.207967	0.242546	-0.267414	0.683347	0.393646
25593851	CD4	TRAV30	6	29992614	rs73416501	G	A	A	0.113636	ADD	88	0.207967	0.242546	-0.267414	0.683347	0.393646
25593852	CD4	TRAV30	6	30007116	rs73420439	T	C	C	0.113636	ADD	88	0.207967	0.242546	-0.267414	0.683347	0.393646
25593853	CD4	TRAV30	6	29982429	rs11965585	G	A	A	0.113636	ADD	88	0.207967	0.242546	-0.267414	0.683347	0.393646
25593854	CD4	TRAV30	6	29982763	rs11965659	G	C	C	0.113636	ADD	88	0.207967	0.242546	-0.267414	0.683347	0.393646
25593855	CD4	TRAV30	6	29975775	rs73725953	A	C	C	0.113636	ADD	88	0.207967	0.242546	-0.267414	0.683347	0.393646
25593856	CD4	TRAV30	6	30000723	rs17187523	C	T	T	0.113636	ADD	88	0.207967	0.242546	-0.267414	0.683347	0.393646
25593857	CD4	TRAV30	6	30000973	rs10947046	T	G	G	0.113636	ADD	88	0.207967	0.242546	-0.267414	0.683347	0.393646
25593858	CD4	TRAV30	6	29986142	rs6931672	G	A	A	0.113636	ADD	88	0.207967	0.242546	-0.267414	0.683347	0.393646
25593859	CD4	TRAV30	6	29986501	rs6932091	C	T	T	0.113636	ADD	88	0.207967	0.242546	-0.267414	0.683347	0.393646
25593860	CD4	TRAV30	6	29980158	rs78453967	C	T	T	0.113636	ADD	88	0.207967	0.242546	-0.267414	0.683347	0.393646
25593861	CD4	TRAV30	6	29989188	rs17193851	T	C	C	0.113636	ADD	88	0.207967	0.242546	-0.267414	0.683347	0.393646
25593862	CD4	TRAV30	6	29989689	rs10947045	C	T	T	0.113636	ADD	88	0.207967	0.242546	-0.267414	0.683347	0.393646
25593869	CD4	TRAV30	6	29975719	rs73414465	T	C	C	0.113636	ADD	88	0.207967	0.242546	-0.267414	0.683347	0.393646
25593873	CD4	TRAV30	6	29981733	rs11759388	A	G	G	0.113636	ADD	88	0.207967	0.242546	-0.267414	0.683347	0.393646
25593877	CD4	TRAV30	6	30002818	rs73420421	T	C	C	0.113636	ADD	88	0.207967	0.242546	-0.267414	0.683347	0.393646
25593878	CD4	TRAV30	6	30012340	rs6940552	G	A	A	0.113636	ADD	88	0.207967	0.242546	-0.267414	0.683347	0.393646
25593881	CD4	TRAV30	6	29969190	rs72502509	C	T	T	0.113636	ADD	88	0.207967	0.242546	-0.267414	0.683347	0.393646
25593882	CD4	TRAV30	6	29968180	rs12664967	C	G	G	0.113636	ADD	88	0.207967	0.242546	-0.267414	0.683347	0.393646
25593885	CD4	TRAV30	6	30010890	rs60477028	T	C	C	0.113636	ADD	88	0.207967	0.242546	-0.267414	0.683347	0.393646
25593916	CD4	TRAV17	6	29726550	rs1633059	C	T	T	0.517045	ADD	88	-0.136529	0.15923	-0.448614	0.175556	0.393647
25593919	CD8	TRAV21	6	32395641	rs9268576	T	C	C	0.0681818	ADD	88	0.26117	0.304596	-0.335828	0.858168	0.393647
25594131	CD4	TRAV35	6	30168319	rs2523719	G	T	T	0.130682	ADD	88	0.201357	0.23484	-0.25892	0.661635	0.39365
25594206	CD8	TRBV9	6	28543264	rs17336532	C	T	T	0.176136	ADD	88	-0.164319	0.191643	-0.539933	0.211295	0.393651
25595142	CD8	TRBV14	6	33017502	rs3130177	G	A	A	0.255682	ADD	88	0.132667	0.154732	-0.170602	0.435936	0.393664
25595217	CD8	TRAV20	6	32553392	AA_DRB1_13_32552123_exon2_HRY	A	T	T	0.494318	ADD	88	-0.127805	0.149062	-0.419962	0.164351	0.393665
25595236	CD8	TRAV20	6	32553341	AA_DRB1_13_32552123_exon2_FGS	A	T	T	0.505682	ADD	88	0.127805	0.149062	-0.164351	0.419962	0.393665
25595730	CD8	TRAV27	6	29733678	rs11756053	A	G	G	0.0738636	ADD	88	0.254629	0.296983	-0.327448	0.836706	0.393672
25596710	CD8	TRBV27	6	29926597	rs1632994	T	C	C	0.551136	ADD	88	-0.134464	0.156836	-0.441857	0.172929	0.393689
25596995	CD4	TRBV27	6	32183175	rs3131290	G	A	A	0.363636	ADD	88	0.135511	0.158059	-0.174279	0.445301	0.393694
25597535	CD4	TRAV25	6	33854816	rs9461924	C	A	A	0.119318	ADD	88	-0.200439	0.233796	-0.658671	0.257792	0.393704
25597760	CD8	TRAV6	6	31314969	rs9391720	G	A	A	0.579545	ADD	88	0.120131	0.140124	-0.154507	0.394768	0.393708
25597798	CD4	TRAV19	6	29943656	rs2394250	G	T	T	0.426136	ADD	88	-0.140823	0.16426	-0.462766	0.18112	0.393709
25598081	CD8	TRBV27	6	29966041	rs9261029	T	C	C	0.0568182	ADD	88	0.258683	0.301739	-0.332714	0.850081	0.393714
25598082	CD8	TRBV27	6	29966749	rs9261044	C	G	G	0.0568182	ADD	88	0.258683	0.301739	-0.332714	0.850081	0.393714
25598083	CD8	TRBV27	6	29967486	rs6903621	T	C	C	0.0568182	ADD	88	0.258683	0.301739	-0.332714	0.850081	0.393714
25598084	CD8	TRBV27	6	29967529	rs6923856	C	T	T	0.0568182	ADD	88	0.258683	0.301739	-0.332714	0.850081	0.393714
25598085	CD8	TRBV27	6	29967736	rs6924097	A	G	G	0.0568182	ADD	88	0.258683	0.301739	-0.332714	0.850081	0.393714
25598087	CD8	TRBV27	6	29958933	rs9260943	A	C	C	0.0568182	ADD	88	0.258683	0.301739	-0.332714	0.850081	0.393714
25598088	CD8	TRBV27	6	29958865	rs9260941	T	A	A	0.0568182	ADD	88	0.258683	0.301739	-0.332714	0.850081	0.393714
25598097	CD8	TRBV27	6	29964805	rs9261011	G	A	A	0.0568182	ADD	88	0.258683	0.301739	-0.332714	0.850081	0.393714
25598098	CD8	TRBV27	6	29966301	rs9261036	G	A	A	0.0568182	ADD	88	0.258683	0.301739	-0.332714	0.850081	0.393714
25598099	CD8	TRBV27	6	29966465	rs9261037	A	G	G	0.0568182	ADD	88	0.258683	0.301739	-0.332714	0.850081	0.393714
25598100	CD8	TRBV27	6	29966620	rs9261040	A	G	G	0.0568182	ADD	88	0.258683	0.301739	-0.332714	0.850081	0.393714
25598102	CD8	TRBV27	6	29966867	rs9261045	G	A	A	0.0568182	ADD	88	0.258683	0.301739	-0.332714	0.850081	0.393714
25598108	CD8	TRBV27	6	29964314	rs9261005	G	C	C	0.0568182	ADD	88	0.258683	0.301739	-0.332714	0.850081	0.393714
25598111	CD8	TRBV27	6	29963622	rs9260998	A	G	G	0.0568182	ADD	88	0.258683	0.301739	-0.332714	0.850081	0.393714
25598112	CD8	TRBV27	6	29967004	rs58226366	G	C	C	0.0568182	ADD	88	0.258683	0.301739	-0.332714	0.850081	0.393714
25598119	CD8	TRBV27	6	29958674	rs9260939	C	T	T	0.0568182	ADD	88	0.258683	0.301739	-0.332714	0.850081	0.393714
25598120	CD8	TRBV27	6	29959935	rs9260954	C	G	G	0.0568182	ADD	88	0.258683	0.301739	-0.332714	0.850081	0.393714
25598129	CD8	TRBV27	6	29962139	rs9260983	G	C	C	0.0568182	ADD	88	0.258683	0.301739	-0.332714	0.850081	0.393714
25598131	CD8	TRBV27	6	29967799	rs9261056	C	G	G	0.0568182	ADD	88	0.258683	0.301739	-0.332714	0.850081	0.393714
25598132	CD8	TRBV27	6	29962268	rs9260984	G	A	A	0.0568182	ADD	88	0.258683	0.301739	-0.332714	0.850081	0.393714
25598133	CD8	TRBV27	6	29962517	rs543555496	C	T	T	0.0568182	ADD	88	0.258683	0.301739	-0.332714	0.850081	0.393714
25598134	CD8	TRBV27	6	29966175	rs9261035	G	A	A	0.0568182	ADD	88	0.258683	0.301739	-0.332714	0.850081	0.393714
25598136	CD8	TRBV27	6	29958648	rs9260938	A	G	G	0.0568182	ADD	88	0.258683	0.301739	-0.332714	0.850081	0.393714
25598137	CD8	TRBV27	6	29958502	rs9260936	G	A	A	0.0568182	ADD	88	0.258683	0.301739	-0.332714	0.850081	0.393714
25598456	CD4	TRAV24	6	30785886	rs9380198	G	T	T	0.170455	ADD	88	0.193881	0.226154	-0.249373	0.637134	0.393721
25598460	CD4	TRAV24	6	30776483	rs9404974	T	C	C	0.170455	ADD	88	0.193881	0.226154	-0.249373	0.637134	0.393721
25598461	CD4	TRAV24	6	30787241	rs4713383	G	A	A	0.170455	ADD	88	0.193881	0.226154	-0.249373	0.637134	0.393721
25598462	CD4	TRAV24	6	30787593	rs4713385	G	A	A	0.170455	ADD	88	0.193881	0.226154	-0.249373	0.637134	0.393721
25598463	CD4	TRAV24	6	30787175	rs4713382	G	A	A	0.170455	ADD	88	0.193881	0.226154	-0.249373	0.637134	0.393721
25598486	CD4	TRAV24	6	30794405	rs4947290	G	A	A	0.170455	ADD	88	0.193881	0.226154	-0.249373	0.637134	0.393721
25598493	CD4	TRAV24	6	30791409	rs4947289	C	T	T	0.170455	ADD	88	0.193881	0.226154	-0.249373	0.637134	0.393721
25598496	CD4	TRAV24	6	30793314	rs7751869	A	G	G	0.170455	ADD	88	0.193881	0.226154	-0.249373	0.637134	0.393721
25598497	CD4	TRAV24	6	30790604	rs4713389	G	T	T	0.170455	ADD	88	0.193881	0.226154	-0.249373	0.637134	0.393721
25598498	CD4	TRAV24	6	30790798	rs6901761	C	T	T	0.170455	ADD	88	0.193881	0.226154	-0.249373	0.637134	0.393721
25598507	CD4	TRAV24	6	30785273	rs4713380	T	C	C	0.170455	ADD	88	0.193881	0.226154	-0.249373	0.637134	0.393721
25598512	CD4	TRAV24	6	30797083	rs9368644	C	T	T	0.170455	ADD	88	0.193881	0.226154	-0.249373	0.637134	0.393721
25598513	CD4	TRAV24	6	30795008	rs3888583	C	T	T	0.170455	ADD	88	0.193881	0.226154	-0.249373	0.637134	0.393721
25598514	CD4	TRAV24	6	30773349	rs13191728	C	T	T	0.170455	ADD	88	0.193881	0.226154	-0.249373	0.637134	0.393721
25598732	CD8	TRAV39	6	31379115	rs1131896	G	A	A	0.255682	ADD	88	0.146494	0.170881	-0.188425	0.481414	0.393723
25599013	CD8	TRAV39	6	31525448	rs2230365	C	T	T	0.113636	ADD	88	0.200891	0.234335	-0.258398	0.660179	0.393729
25599081	CD8	TRAV40	6	32682199	rs35122968	T	C	C	0.0852273	ADD	88	-0.18952	0.221072	-0.622814	0.243773	0.39373
25599279	CD8	TRAV24	6	29948751	rs9260918	C	T	T	0.0568182	ADD	88	-0.264455	0.308484	-0.869072	0.340162	0.393734
25599371	CD4	TRAV25	6	31195218	rs6928399	C	T	T	0.369318	ADD	88	0.142482	0.166204	-0.183273	0.468237	0.393736
25599535	CD4	TRAV30	6	28676193	rs9368570	G	A	A	0.284091	ADD	88	0.142374	0.16608	-0.183137	0.467886	0.393739
25599626	CD4	TRAV17	6	32553208	AA_DRB1_30_32552072_exon2_CFR	A	T	T	0.102273	ADD	88	-0.214227	0.249898	-0.704018	0.275563	0.393741
25599627	CD4	TRAV17	6	32553171	AA_DRB1_30_32552072_exon2_ACR	A	T	T	0.102273	ADD	88	-0.214227	0.249898	-0.704018	0.275563	0.393741
25599636	CD4	TRAV19	6	32570400	rs2516049	T	C	C	0.284091	ADD	88	0.135471	0.158029	-0.174259	0.445202	0.393741
25599662	CD4	TRAV17	6	32553224	AA_DRB1_30_32552072_exon2_CR	A	T	T	0.102273	ADD	88	-0.214227	0.249898	-0.704018	0.275563	0.393741
25599707	CD4	TRBV15	6	29475682	rs1233482	C	A	A	0.193182	ADD	88	-0.182018	0.212326	-0.598168	0.234133	0.393743
25599718	CD4	TRBV15	6	29469652	rs1233486	G	A	A	0.193182	ADD	88	-0.182018	0.212326	-0.598168	0.234133	0.393743
25599761	CD4	TRAV16	6	29287289	rs4713209	A	T	T	0.102273	ADD	88	0.195324	0.227848	-0.251251	0.641898	0.393744
25599779	CD4	TRAV16	6	29282351	rs9393954	T	A	A	0.102273	ADD	88	0.195324	0.227848	-0.251251	0.641898	0.393744
25599808	CD4	TRAV16	6	29306059	rs9357079	G	C	C	0.102273	ADD	88	0.195324	0.227848	-0.251251	0.641898	0.393744
25599901	CD4	TRBV13	6	32197736	rs436845	A	G	G	0.210227	ADD	88	0.171744	0.200343	-0.220921	0.564409	0.393746
25600033	CD8	TRAV21	6	30015330	rs259943	T	C	C	0.238636	ADD	88	0.150845	0.175964	-0.194039	0.495728	0.393747
25600818	CD4	TRAV34	6	30002441	rs3121594	C	G	G	0.517045	ADD	88	0.138972	0.162117	-0.178772	0.456716	0.393758
25600829	CD8	TRAV30	6	31324352	SNPS_B_735_31324201_exon3_AC	A	T	T	0.840909	ADD	88	-0.189509	0.221072	-0.622802	0.243785	0.393759
25601115	CD4	TRBV19	6	28669315	rs6939576	G	A	A	0.3125	ADD	88	-0.133661	0.155924	-0.439267	0.171944	0.393762
25601122	CD8	TRBV19	6	33536670	rs210132	G	T	T	0.420455	ADD	88	0.126104	0.147108	-0.162223	0.414431	0.393762
25601135	CD8	TRBV19	6	33533404	rs210130	G	T	T	0.420455	ADD	88	0.126104	0.147108	-0.162223	0.414431	0.393762
25601216	CD4	TRAV25	6	32812528	rs2071463	C	T	T	0.193182	ADD	88	0.170402	0.198785	-0.219209	0.560013	0.393763
25601243	CD8	TRAV35	6	28998677	rs28531681	C	A	A	0.0738636	ADD	88	0.214424	0.25014	-0.275841	0.70469	0.393764
25601254	CD8	TRAV35	6	29015981	rs9380106	A	T	T	0.0738636	ADD	88	0.214424	0.25014	-0.275841	0.70469	0.393764
25601255	CD8	TRAV35	6	29064987	rs9368591	C	T	T	0.0738636	ADD	88	0.214424	0.25014	-0.275841	0.70469	0.393764
25601262	CD8	TRAV35	6	28993203	rs4713196	C	T	T	0.0738636	ADD	88	0.214424	0.25014	-0.275841	0.70469	0.393764
25601263	CD8	TRAV35	6	28992659	rs4713195	T	A	A	0.0738636	ADD	88	0.214424	0.25014	-0.275841	0.70469	0.393764
25601271	CD8	TRAV35	6	29104935	rs9295794	G	A	A	0.0738636	ADD	88	0.214424	0.25014	-0.275841	0.70469	0.393764
25601273	CD8	TRAV35	6	29067263	rs4713201	T	C	C	0.0738636	ADD	88	0.214424	0.25014	-0.275841	0.70469	0.393764
25601284	CD8	TRAV35	6	28985205	rs9380103	A	G	G	0.0738636	ADD	88	0.214424	0.25014	-0.275841	0.70469	0.393764
25601289	CD8	TRAV35	6	29108291	rs9393945	C	G	G	0.0738636	ADD	88	0.214424	0.25014	-0.275841	0.70469	0.393764
25601299	CD8	TRAV35	6	29071995	rs115892296	T	C	C	0.0738636	ADD	88	0.214424	0.25014	-0.275841	0.70469	0.393764
25601307	CD8	TRAV35	6	28943869	rs4713191	T	C	C	0.0738636	ADD	88	0.214424	0.25014	-0.275841	0.70469	0.393764
25601311	CD8	TRAV35	6	28964997	rs115450106	G	C	C	0.0738636	ADD	88	0.214424	0.25014	-0.275841	0.70469	0.393764
25601318	CD8	TRAV35	6	29113597	rs9368592	G	T	T	0.0738636	ADD	88	0.214424	0.25014	-0.275841	0.70469	0.393764
25601319	CD8	TRAV35	6	29072840	rs115520912	G	A	A	0.0738636	ADD	88	0.214424	0.25014	-0.275841	0.70469	0.393764
25601320	CD8	TRAV35	6	29040159	rs114022346	G	A	A	0.0738636	ADD	88	0.214424	0.25014	-0.275841	0.70469	0.393764
25601325	CD8	TRAV35	6	28948579	rs115164805	C	T	T	0.0738636	ADD	88	0.214424	0.25014	-0.275841	0.70469	0.393764
25601333	CD8	TRAV35	6	28964086	rs61751894	G	A	A	0.0738636	ADD	88	0.214424	0.25014	-0.275841	0.70469	0.393764
25601348	CD8	TRAV35	6	29252752	rs114549295	T	A	A	0.0738636	ADD	88	0.214424	0.25014	-0.275841	0.70469	0.393764
25601349	CD8	TRAV35	6	29270795	rs9348826	G	C	C	0.0738636	ADD	88	0.214424	0.25014	-0.275841	0.70469	0.393764
25601406	CD8	TRAV21	6	32553213	AA_DRB1_30_32552072_exon2_CGR	A	T	T	0.125	ADD	88	0.194343	0.226714	-0.250009	0.638695	0.393766
25601414	CD8	TRAV21	6	32552123	AA_DRB1_13_32552123_exon2_F	A	T	T	0.125	ADD	88	0.194343	0.226714	-0.250009	0.638695	0.393766
25601415	CD8	TRAV21	6	32552069	AA_DRB1_31_32552069_exon2_F	A	T	T	0.875	ADD	88	-0.194343	0.226714	-0.638695	0.250009	0.393766
25601416	CD8	TRAV21	6	32553350	AA_DRB1_13_32552123_exon2_FL	A	T	T	0.125	ADD	88	0.194343	0.226714	-0.250009	0.638695	0.393766
25601422	CD8	TRAV21	6	32553263	AA_DRB1_30_32552072_exon2_HLY	A	T	T	0.875	ADD	88	-0.194343	0.226714	-0.638695	0.250009	0.393766
25601423	CD8	TRAV21	6	32553154	AA_DRB1_31_32552069_exon2_IV	A	T	T	0.125	ADD	88	0.194343	0.226714	-0.250009	0.638695	0.393766
25601425	CD4	TRAV10	6	32593167	rs4587163	C	T	T	0.363636	ADD	88	0.126046	0.147042	-0.162151	0.414243	0.393766
25601435	CD8	TRAV21	6	32553145	AA_DRB1_31_32552069_exon2_FS	A	T	T	0.875	ADD	88	-0.194343	0.226714	-0.638695	0.250009	0.393766
25601450	CD8	TRAV21	6	32553144	AA_DRB1_31_32552069_exon2_FL	A	T	T	0.875	ADD	88	-0.194343	0.226714	-0.638695	0.250009	0.393766
25601593	CD8	TRAV10	6	32195359	rs532385	G	A	A	0.301136	ADD	88	0.139231	0.162424	-0.179115	0.457577	0.39377
25601869	CD8	TRBV18	6	31082197	rs3130979	G	C	C	0.289773	ADD	88	0.142931	0.166742	-0.183877	0.46974	0.393773
25602117	CD8	TRBV18	6	32969696	rs12193085	C	T	T	0.142045	ADD	88	-0.176999	0.206486	-0.581705	0.227707	0.393777
25602123	CD8	TRBV18	6	32968412	rs12204338	A	G	G	0.142045	ADD	88	-0.176999	0.206486	-0.581705	0.227707	0.393777
25602232	CD8	TRBV18	6	32972642	rs1044429	C	T	T	0.142045	ADD	88	-0.176999	0.206486	-0.581705	0.227707	0.393777
25602345	CD8	TRBV13	6	31735631	rs707934	C	T	T	0.136364	ADD	88	0.167141	0.194987	-0.215027	0.549308	0.393779
25602482	CD4	TRBV30	6	31324557	AA_B_70_31324527_exon2_NQ	A	T	T	0.909091	ADD	88	-0.222825	0.25995	-0.732319	0.286668	0.393782
25602490	CD4	TRBV30	6	31324555	AA_B_70_31324527_exon2_KS	A	T	T	0.0909091	ADD	88	0.222825	0.25995	-0.286668	0.732319	0.393782
25602672	CD8	TRAV25	6	31749804	rs743399	C	T	T	0.238636	ADD	88	0.148332	0.173047	-0.190834	0.487498	0.393786
25602780	CD8	TRBV18	6	33665020	rs658087	T	A	A	0.130682	ADD	88	0.190829	0.222626	-0.24551	0.627169	0.393789
25602795	CD8	TRBV18	6	33662667	rs684119	C	T	T	0.130682	ADD	88	0.190829	0.222626	-0.24551	0.627169	0.393789
25602801	CD8	TRBV18	6	33686103	rs549652	G	A	A	0.130682	ADD	88	0.190829	0.222626	-0.24551	0.627169	0.393789
25602812	CD4	TRBV15	6	28327371	rs733743	G	C	C	0.0625	ADD	88	-0.280782	0.327568	-0.922803	0.361239	0.393789
25602932	CD8	TRAV17	6	28910235	rs7762289	A	C	C	0.107955	ADD	88	-0.181376	0.211599	-0.596102	0.23335	0.393791
25602933	CD8	TRAV17	6	28909779	rs7761745	C	T	T	0.107955	ADD	88	-0.181376	0.211599	-0.596102	0.23335	0.393791
25603848	CD4	TRBV13	6	32634226	SNPS_DQB1_159_32634226_intron1	A	G	G	0.789773	ADD	88	-0.150059	0.17507	-0.493189	0.193071	0.393807
25603854	CD4	TRBV13	6	32632952	SNPS_DQB1_1436_32632949_intron1_AT	A	T	T	0.210227	ADD	88	0.150059	0.17507	-0.193071	0.493189	0.393807
25603855	CD4	TRBV13	6	32633835	SNPS_DQB1_550_32633835_intron1	A	T	T	0.210227	ADD	88	0.150059	0.17507	-0.193071	0.493189	0.393807
25603856	CD4	TRBV13	6	32632870	SNPS_DQB1_1515_32632870_intron1	T	C	C	0.789773	ADD	88	-0.150059	0.17507	-0.493189	0.193071	0.393807
25603864	CD4	TRBV13	6	32632104	SNPS_DQB1_2282_32632103_intron2_C	A	T	T	0.789773	ADD	88	-0.150059	0.17507	-0.493189	0.193071	0.393807
25603865	CD4	TRBV13	6	32631959	SNPS_DQB1_2426_32631959_intron2	A	G	G	0.789773	ADD	88	-0.150059	0.17507	-0.493189	0.193071	0.393807
25603876	CD4	TRBV13	6	32633083	SNPS_DQB1_1302_32633083_intron1	A	T	T	0.789773	ADD	88	-0.150059	0.17507	-0.493189	0.193071	0.393807
25604014	CD4	TRBV2	6	28331252	rs213228	A	C	C	0.357955	ADD	88	0.126852	0.147996	-0.163214	0.416918	0.393811
25604278	CD4	TRBV30	6	31096526	rs9263717	A	G	G	0.272727	ADD	88	0.148809	0.173615	-0.191469	0.489087	0.393815
25604438	CD4	TRAV40	6	32626565	rs9273371	C	T	T	0.255682	ADD	88	0.137938	0.160933	-0.177484	0.45336	0.393819
25604774	CD8	TRAV4	6	31196350	rs7769586	A	T	T	0.0965909	ADD	88	-0.213185	0.248728	-0.700682	0.274312	0.393827
25605720	CD8	TRBV14	6	32389545	rs3135364	A	G	G	0.176136	ADD	88	0.154318	0.180052	-0.198578	0.507214	0.393842
25605987	CD8	TRAV21	6	30260019	rs1264619	G	C	C	0.272727	ADD	88	-0.164733	0.192205	-0.541448	0.211982	0.393846
25605988	CD8	TRAV21	6	30259305	rs28360018	T	C	C	0.272727	ADD	88	-0.164733	0.192205	-0.541448	0.211982	0.393846
25606228	CD8	TRAV40	6	30746633	rs12526481	C	A	A	0.289773	ADD	88	0.111578	0.130187	-0.143584	0.366739	0.393852
25606240	CD8	TRAV6	6	31082932	rs3095298	C	T	T	0.232955	ADD	88	0.151082	0.17628	-0.19442	0.496583	0.393852
25606244	CD8	TRAV6	6	31082987	rs3094220	A	G	G	0.232955	ADD	88	0.151082	0.17628	-0.19442	0.496583	0.393852
25606245	CD8	TRAV6	6	31084048	rs3094216	A	G	G	0.232955	ADD	88	0.151082	0.17628	-0.19442	0.496583	0.393852
25606280	CD4	TRAV19	6	32857703	rs10214513	A	C	C	0.130682	ADD	88	-0.200713	0.23419	-0.659716	0.25829	0.393853
25606281	CD4	TRAV19	6	32861217	rs17213966	A	G	G	0.130682	ADD	88	-0.200713	0.23419	-0.659716	0.25829	0.393853
25606313	CD4	TRAV19	6	32857419	rs10214886	T	A	A	0.130682	ADD	88	-0.200713	0.23419	-0.659716	0.25829	0.393853
25606343	CD4	TRAV19	6	32856445	rs1963772	A	G	G	0.130682	ADD	88	-0.200713	0.23419	-0.659716	0.25829	0.393853
25606345	CD4	TRAV19	6	32855275	rs7740137	A	G	G	0.130682	ADD	88	-0.200713	0.23419	-0.659716	0.25829	0.393853
25606355	CD4	TRAV19	6	32855366	rs7740317	C	T	T	0.130682	ADD	88	-0.200713	0.23419	-0.659716	0.25829	0.393853
25606572	CD8	TRBV19	6	33775446	rs1547668	A	G	G	0.801136	ADD	88	0.160095	0.186798	-0.206023	0.526214	0.393857
25606613	CD4	TRAV22	6	31302718	rs9265745	A	G	G	0.409091	ADD	88	-0.122302	0.142702	-0.401992	0.157388	0.393858
25606824	CD4	TRBV2	6	31036253	rs41315175	C	T	T	0.159091	ADD	88	-0.197794	0.230787	-0.650128	0.254541	0.393862
25606831	CD4	TRBV2	6	31031904	rs3906263	G	A	A	0.159091	ADD	88	-0.197794	0.230787	-0.650128	0.254541	0.393862
25607028	CD8	TRBV18	6	33056069	rs3117229	G	A	A	0.244318	ADD	88	-0.156126	0.18217	-0.513172	0.200921	0.393865
25607041	CD8	TRBV18	6	33053942	rs9277489	T	C	C	0.244318	ADD	88	-0.156126	0.18217	-0.513172	0.200921	0.393865
25607047	CD8	TRBV18	6	33056207	rs3130186	C	T	T	0.244318	ADD	88	-0.156126	0.18217	-0.513172	0.200921	0.393865
25607074	CD8	TRBV18	6	33053352	rs9277464	C	T	T	0.244318	ADD	88	-0.156126	0.18217	-0.513172	0.200921	0.393865
25607083	CD8	TRBV18	6	33053396	rs9277465	A	G	G	0.244318	ADD	88	-0.156126	0.18217	-0.513172	0.200921	0.393865
25607086	CD8	TRBV18	6	33056694	rs9277557	T	C	C	0.244318	ADD	88	-0.156126	0.18217	-0.513172	0.200921	0.393865
25607087	CD8	TRBV18	6	33056566	rs3091281	T	C	C	0.244318	ADD	88	-0.156126	0.18217	-0.513172	0.200921	0.393865
25607117	CD8	TRAV19	6	28265640	rs2743554	A	G	G	0.0625	ADD	88	-0.243878	0.284562	-0.801609	0.313852	0.393866
25607442	CD4	TRAV21	6	32743298	rs13195441	G	A	A	0.244318	ADD	88	-0.150601	0.175726	-0.495017	0.193816	0.393872
25607489	CD8	TRBV27	6	33134392	rs2855453	C	A	A	0.698864	ADD	88	-0.135104	0.157645	-0.444083	0.173874	0.393874
25607505	CD8	TRBV27	6	33132931	rs2855455	C	T	T	0.698864	ADD	88	-0.135104	0.157645	-0.444083	0.173874	0.393874
25607575	CD8	TRAV3	6	33587954	rs3748080	C	T	T	0.0909091	ADD	88	-0.224802	0.262308	-0.738916	0.289313	0.393876
25607584	CD8	TRAV3	6	33587392	rs11760139	C	T	T	0.0909091	ADD	88	-0.224802	0.262308	-0.738916	0.289313	0.393876
25607622	CD4	TRBV14	6	33144243	rs1799908	T	A	A	0.403409	ADD	88	-0.131951	0.153967	-0.43372	0.169818	0.393877
25607624	CD4	TRBV14	6	33143948	rs2254287	C	G	G	0.403409	ADD	88	-0.131951	0.153967	-0.43372	0.169818	0.393877
25607749	CD8	TRAV20	6	32415153	rs9469112	C	T	T	0.164773	ADD	88	-0.156114	0.182162	-0.513145	0.200917	0.393879
25607758	CD4	TRBV14	6	29422092	rs3094574	A	G	G	0.613636	ADD	88	-0.131017	0.152877	-0.43065	0.168616	0.393879
25607759	CD8	TRAV2	6	30894759	rs2532934	G	A	A	0.454545	ADD	88	0.122715	0.14319	-0.157932	0.403361	0.393879
25607926	CD4	TRBV27	6	31048992	rs3132562	G	A	A	0.607955	ADD	88	0.129622	0.15125	-0.166823	0.426066	0.393882
25608341	CD8	TRAV20	6	32964967	rs9276964	A	G	G	0.204545	ADD	88	0.162023	0.18906	-0.208528	0.532574	0.393888
25608549	CD8	TRAV24	6	29948482	rs2735069	G	T	T	0.176136	ADD	88	-0.167644	0.195621	-0.551054	0.215766	0.393892
25608665	CD8	TRAV35	6	31485354	rs3131630	G	A	A	0.823864	ADD	88	0.177237	0.206816	-0.228115	0.58259	0.393895
25608684	CD4	TRAV16	6	28778614	rs169682	T	G	G	0.0681818	ADD	88	0.256933	0.299814	-0.330691	0.844558	0.393896
25608717	CD4	TRAV16	6	28786884	rs172330	G	A	A	0.0681818	ADD	88	0.256933	0.299814	-0.330691	0.844558	0.393896
25608723	CD4	TRAV16	6	28777691	rs209202	C	A	A	0.0681818	ADD	88	0.256933	0.299814	-0.330691	0.844558	0.393896
25608724	CD4	TRAV16	6	28782217	rs209193	C	T	T	0.0681818	ADD	88	0.256933	0.299814	-0.330691	0.844558	0.393896
25608744	CD4	TRAV16	6	28782763	rs116747901	A	C	C	0.0681818	ADD	88	0.256933	0.299814	-0.330691	0.844558	0.393896
25608889	CD4	TRAV4	6	32869045	rs241402	T	C	C	0.369318	ADD	88	0.144259	0.168336	-0.185673	0.47419	0.3939
25608987	CD8	TRAV2	6	33116993	rs3129217	C	T	T	0.801136	ADD	88	0.156521	0.182645	-0.201457	0.514499	0.393902
25609015	CD8	TRAV2	6	33117094	rs3129215	C	A	A	0.801136	ADD	88	0.156521	0.182645	-0.201457	0.514499	0.393902
25609079	CD8	TRAV27	6	32553089	AA_DRB1_37_32552051_exon2_NPY	A	T	T	0.534091	ADD	88	-0.148296	0.173049	-0.487465	0.190873	0.393905
25609127	CD8	TRAV27	6	32553046	AA_DRB1_37_32552051_exon2_FLS	A	T	T	0.465909	ADD	88	0.148296	0.173049	-0.190873	0.487465	0.393905
25609128	CD8	TRAV27	6	32553096	AA_DRB1_37_32552051_exon2_NY	A	T	T	0.534091	ADD	88	-0.148296	0.173049	-0.487465	0.190873	0.393905
25609138	CD8	TRAV27	6	32553097	AA_DRB1_37_32552051_exon2_NYx	A	T	T	0.534091	ADD	88	-0.148296	0.173049	-0.487465	0.190873	0.393905
25609166	CD8	TRAV21	6	33385953	rs1705003	A	G	G	0.125	ADD	88	-0.195217	0.227802	-0.641701	0.251267	0.393906
25609403	CD8	TRAV39	6	30321361	rs984802	G	T	T	0.210227	ADD	88	0.154865	0.180716	-0.199332	0.509062	0.39391
25609513	CD4	TRBV19	6	31384479	rs2848713	G	A	A	0.0681818	ADD	88	0.24147	0.281779	-0.310807	0.793746	0.393912
25609544	CD8	TRBV28	6	30010508	rs9261217	T	C	C	0.164773	ADD	88	-0.187426	0.218713	-0.616095	0.241244	0.393913
25609546	CD8	TRBV28	6	30010139	rs9261216	A	G	G	0.164773	ADD	88	-0.187426	0.218713	-0.616095	0.241244	0.393913
25609670	CD4	TRAV27	6	30046011	rs10947052	C	T	T	0.113636	ADD	88	-0.176058	0.205449	-0.57873	0.226615	0.393916
25609676	CD4	TRAV27	6	30044249	rs11969687	G	T	T	0.113636	ADD	88	-0.176058	0.205449	-0.57873	0.226615	0.393916
25609677	CD4	TRAV27	6	30046682	rs58099508	C	T	T	0.113636	ADD	88	-0.176058	0.205449	-0.57873	0.226615	0.393916
25609681	CD4	TRAV27	6	30046429	rs57518619	G	T	T	0.113636	ADD	88	-0.176058	0.205449	-0.57873	0.226615	0.393916
25609686	CD4	TRAV27	6	30043779	rs3807032	C	G	G	0.113636	ADD	88	-0.176058	0.205449	-0.57873	0.226615	0.393916
25609687	CD4	TRAV27	6	30043955	rs3807033	G	A	A	0.113636	ADD	88	-0.176058	0.205449	-0.57873	0.226615	0.393916
25609725	CD4	TRAV27	6	31554382	rs9368696	G	A	A	0.0568182	ADD	88	-0.276626	0.322807	-0.909317	0.356065	0.393917
25609812	CD4	TRAV16	6	32553257	AA_DRB1_30_32552072_exon2_GRY	A	T	T	0.75	ADD	88	0.144156	0.168223	-0.185554	0.473866	0.393919
25609833	CD4	TRAV16	6	32553216	AA_DRB1_30_32552072_exon2_CHL	A	T	T	0.25	ADD	88	-0.144156	0.168223	-0.473866	0.185554	0.393919
25609876	CD8	TRAV21	6	31836151	rs11965547	G	A	A	0.0965909	ADD	88	0.225596	0.263259	-0.290383	0.741575	0.39392
25610009	CD4	TRBV13	6	32582075	rs642093	G	A	A	0.244318	ADD	88	-0.160632	0.187451	-0.528029	0.206765	0.393923
25610038	CD4	TRBV13	6	32583401	rs7760731	C	A	A	0.244318	ADD	88	-0.160632	0.187451	-0.528029	0.206765	0.393923
25610039	CD4	TRBV13	6	32578278	rs2858863	C	T	T	0.244318	ADD	88	-0.160632	0.187451	-0.528029	0.206765	0.393923
25610217	CD8	TRAV17	6	33160425	rs9277935	G	T	T	0.142045	ADD	88	-0.177847	0.207542	-0.584622	0.228928	0.393927
25610271	CD8	TRAV20	6	29822432	rs58005484	C	T	T	0.181818	ADD	88	0.16333	0.190601	-0.210242	0.536901	0.393928
25610287	CD8	TRAV5	6	31388214	rs2844513	G	A	A	0.4375	ADD	88	0.142048	0.165766	-0.182847	0.466942	0.393928
25610403	CD8	TRAV5	6	28215446	rs1233710	C	T	T	0.0738636	ADD	88	0.266377	0.310856	-0.34289	0.875645	0.39393
25610464	CD8	TRAV27	6	30480877	rs2534814	C	G	G	0.664773	ADD	88	0.129606	0.151248	-0.166834	0.426046	0.393932
25610498	CD4	TRBV28	6	30480877	rs2534814	C	G	G	0.664773	ADD	88	-0.1318	0.153808	-0.433257	0.169658	0.393932
25610535	CD4	TRAV10	6	28982287	rs9357075	G	A	A	0.147727	ADD	88	-0.18103	0.211259	-0.59509	0.23303	0.393933
25610552	CD4	TRAV10	6	29021017	rs9501294	G	A	A	0.147727	ADD	88	-0.18103	0.211259	-0.59509	0.23303	0.393933
25610553	CD4	TRAV10	6	29011960	rs9391651	T	C	C	0.147727	ADD	88	-0.18103	0.211259	-0.59509	0.23303	0.393933
25610558	CD4	TRAV10	6	28970100	rs6456881	C	T	T	0.147727	ADD	88	-0.18103	0.211259	-0.59509	0.23303	0.393933
25610560	CD4	TRAV10	6	29047203	rs9348821	A	G	G	0.147727	ADD	88	-0.18103	0.211259	-0.59509	0.23303	0.393933
25610568	CD4	TRAV10	6	29025680	rs7747023	A	G	G	0.147727	ADD	88	-0.18103	0.211259	-0.59509	0.23303	0.393933
25610569	CD4	TRAV10	6	29052572	rs6903771	C	T	T	0.147727	ADD	88	-0.18103	0.211259	-0.59509	0.23303	0.393933
25611023	CD4	TRAV35	6	32355109	rs17202225	A	G	G	0.0738636	ADD	88	-0.24451	0.285344	-0.803775	0.314755	0.393942
25611027	CD4	TRAV35	6	32354520	rs1555115	C	G	G	0.0738636	ADD	88	-0.24451	0.285344	-0.803775	0.314755	0.393942
25611227	CD8	TRAV34	6	29943490	rs2735076	A	G	G	0.721591	ADD	88	0.14697	0.171517	-0.189196	0.483137	0.393946
25611417	CD4	TRBV27	6	29991538	rs9261156	G	T	T	0.0625	ADD	88	0.250196	0.291985	-0.322083	0.822476	0.393949
25611421	CD4	TRBV27	6	29992286	rs6925061	C	T	T	0.0625	ADD	88	0.250196	0.291985	-0.322083	0.822476	0.393949
25611422	CD4	TRBV27	6	29991649	rs6919438	A	G	G	0.0625	ADD	88	0.250196	0.291985	-0.322083	0.822476	0.393949
25611436	CD4	TRBV27	6	29991798	rs6920254	G	A	A	0.0625	ADD	88	0.250196	0.291985	-0.322083	0.822476	0.393949
25611459	CD8	TRAV5	6	29745794	rs1633030	T	C	C	0.284091	ADD	88	-0.162929	0.190142	-0.535601	0.209743	0.39395
25611460	CD8	TRAV5	6	29746367	rs1633028	T	G	G	0.284091	ADD	88	-0.162929	0.190142	-0.535601	0.209743	0.39395
25611472	CD8	TRAV5	6	29747373	rs2735042	A	G	G	0.284091	ADD	88	-0.162929	0.190142	-0.535601	0.209743	0.39395
25611666	CD4	TRBV27	6	32658310	rs9469220	G	A	A	0.471591	ADD	88	0.139772	0.163118	-0.179934	0.459478	0.393953
25611851	CD8	TRAV19	6	32834732	rs1383266	C	T	T	0.238636	ADD	88	-0.162176	0.189265	-0.533129	0.208778	0.393955
25612161	CD4	TRAV35	6	29911830	AA_A_166_29911270_exon3_Dx	A	T	T	0.204545	ADD	88	-0.158315	0.184762	-0.520441	0.203812	0.393961
25612180	CD4	TRAV35	6	29911831	AA_A_166_29911270_exon3_E	A	T	T	0.795455	ADD	88	0.158315	0.184762	-0.203812	0.520441	0.393961
25612181	CD4	TRAV35	6	29911833	AA_A_167_29911273_exon3_AW	A	T	T	0.795455	ADD	88	0.158315	0.184762	-0.203812	0.520441	0.393961
25612182	CD4	TRAV35	6	29911835	AA_A_167_29911273_exon3_G	A	T	T	0.204545	ADD	88	-0.158315	0.184762	-0.520441	0.203812	0.393961
25612183	CD4	TRAV35	6	29911836	AA_A_167_29911273_exon3_W	A	T	T	0.795455	ADD	88	0.158315	0.184762	-0.203812	0.520441	0.393961
25612202	CD4	TRAV35	6	29911829	AA_A_166_29911270_exon3_DV	A	T	T	0.204545	ADD	88	-0.158315	0.184762	-0.520441	0.203812	0.393961
25612414	CD8	TRBV30	6	30742713	rs3095334	G	C	C	0.0965909	ADD	88	-0.219569	0.256251	-0.721813	0.282674	0.393965
25612415	CD8	TRBV30	6	30738446	rs3095336	G	A	A	0.0965909	ADD	88	-0.219569	0.256251	-0.721813	0.282674	0.393965
25612416	CD8	TRBV30	6	30723781	rs3095328	G	A	A	0.0965909	ADD	88	-0.219569	0.256251	-0.721813	0.282674	0.393965
25612472	CD4	TRBV27	6	31658634	rs28366155	A	G	G	0.0738636	ADD	88	-0.252926	0.295181	-0.83147	0.325619	0.393967
25612473	CD4	TRBV27	6	31695590	rs28366162	T	C	C	0.0738636	ADD	88	-0.252926	0.295181	-0.83147	0.325619	0.393967
25612599	CD4	TRBV27	6	31678774	rs6916278	G	A	A	0.0738636	ADD	88	-0.252926	0.295181	-0.83147	0.325619	0.393967
25612899	CD4	TRAV2	6	32390703	rs34330585	G	C	C	0.0795455	ADD	88	-0.24106	0.281337	-0.79247	0.310351	0.393974
25612917	CD4	TRAV2	6	32391991	rs35875335	T	C	C	0.0795455	ADD	88	-0.24106	0.281337	-0.79247	0.310351	0.393974
25612926	CD4	TRAV2	6	32391772	rs34989128	G	A	A	0.0795455	ADD	88	-0.24106	0.281337	-0.79247	0.310351	0.393974
25612964	CD4	TRBV15	6	31488904	rs3093995	C	T	T	0.840909	ADD	88	0.198398	0.231549	-0.255429	0.652225	0.393976
25612965	CD4	TRBV15	6	31508761	rs2523508	C	T	T	0.840909	ADD	88	0.198398	0.231549	-0.255429	0.652225	0.393976
25612972	CD4	TRBV15	6	31497835	rs3115537	G	C	C	0.840909	ADD	88	0.198398	0.231549	-0.255429	0.652225	0.393976
25612979	CD4	TRBV15	6	31504587	rs3130057	G	T	T	0.840909	ADD	88	0.198398	0.231549	-0.255429	0.652225	0.393976
25612990	CD4	TRBV15	6	31506624	rs1129640	T	C	C	0.840909	ADD	88	0.198398	0.231549	-0.255429	0.652225	0.393976
25612991	CD4	TRBV15	6	31506744	rs2516393	A	C	C	0.840909	ADD	88	0.198398	0.231549	-0.255429	0.652225	0.393976
25612993	CD4	TRBV15	6	31499354	rs3130056	C	T	T	0.840909	ADD	88	0.198398	0.231549	-0.255429	0.652225	0.393976
25612994	CD4	TRBV15	6	31497457	rs3093981	A	G	G	0.840909	ADD	88	0.198398	0.231549	-0.255429	0.652225	0.393976
25612995	CD4	TRBV15	6	31497478	rs3093980	A	G	G	0.840909	ADD	88	0.198398	0.231549	-0.255429	0.652225	0.393976
25612999	CD4	TRBV15	6	31502767	rs3131628	C	T	T	0.840909	ADD	88	0.198398	0.231549	-0.255429	0.652225	0.393976
25613000	CD4	TRBV15	6	31505887	rs3130058	T	C	C	0.840909	ADD	88	0.198398	0.231549	-0.255429	0.652225	0.393976
25613001	CD4	TRBV15	6	31493421	rs3093986	T	A	A	0.840909	ADD	88	0.198398	0.231549	-0.255429	0.652225	0.393976
25613004	CD4	TRBV15	6	31502861	rs3093976	A	G	G	0.840909	ADD	88	0.198398	0.231549	-0.255429	0.652225	0.393976
25613011	CD4	TRBV15	6	31513864	rs2523502	A	T	T	0.840909	ADD	88	0.198398	0.231549	-0.255429	0.652225	0.393976
25613016	CD4	TRBV15	6	31501413	rs3093948	A	G	G	0.840909	ADD	88	0.198398	0.231549	-0.255429	0.652225	0.393976
25613028	CD4	TRBV15	6	31506854	rs2523511	C	T	T	0.840909	ADD	88	0.198398	0.231549	-0.255429	0.652225	0.393976
25613032	CD4	TRBV15	6	31496925	rs3093983	G	A	A	0.840909	ADD	88	0.198398	0.231549	-0.255429	0.652225	0.393976
25613045	CD4	TRBV15	6	31498497	rs3093978	C	A	A	0.840909	ADD	88	0.198398	0.231549	-0.255429	0.652225	0.393976
25613433	CD4	TRAV30	6	32977535	rs396090	G	A	A	0.517045	ADD	88	-0.132896	0.155103	-0.436892	0.171101	0.39398
25613924	CD4	TRAV6	6	33045506	SNPS_DPB1_1688_33045506_intron1	T	C	C	0.142045	ADD	88	-0.18232	0.212788	-0.599376	0.234737	0.393985
25614189	CD8	TRBV13	6	29736047	rs1737043	T	C	C	0.761364	ADD	88	0.158719	0.185244	-0.204353	0.52179	0.393989
25614550	CD4	TRBV27	6	28912076	rs2071789	C	T	T	0.176136	ADD	88	0.177793	0.207509	-0.228917	0.584503	0.393995
25614732	CD8	TRAV24	6	31144429	rs4947305	A	G	G	0.431818	ADD	88	0.131107	0.153021	-0.168808	0.431022	0.393999
25614737	CD8	TRAV24	6	31146477	rs9368657	T	C	C	0.431818	ADD	88	0.131107	0.153021	-0.168808	0.431022	0.393999
25614776	CD8	TRAV24	6	31143694	rs1265155	G	A	A	0.431818	ADD	88	0.131107	0.153021	-0.168808	0.431022	0.393999
25614777	CD8	TRAV24	6	31145271	rs9501066	A	G	G	0.431818	ADD	88	0.131107	0.153021	-0.168808	0.431022	0.393999
25614779	CD8	TRAV24	6	31145839	rs3868542	T	C	C	0.431818	ADD	88	0.131107	0.153021	-0.168808	0.431022	0.393999
25614780	CD8	TRAV24	6	31145991	rs3871248	C	T	T	0.431818	ADD	88	0.131107	0.153021	-0.168808	0.431022	0.393999
25614907	CD4	TRAV30	6	33807091	rs6901216	T	C	C	0.284091	ADD	88	-0.154509	0.180336	-0.507961	0.198943	0.394001
25615309	CD4	TRAV19	6	29910946	SNPS_A_429_29910759_exon2_C	A	T	T	0.204545	ADD	88	0.156741	0.182943	-0.20182	0.515302	0.394006
25615310	CD4	TRAV19	6	29910933	AA_A_76_29910759_exon2_AG	A	T	T	0.204545	ADD	88	0.156741	0.182943	-0.20182	0.515302	0.394006
25615312	CD4	TRAV19	6	29910759	AA_A_76_29910759_exon2_A	A	T	T	0.204545	ADD	88	0.156741	0.182943	-0.20182	0.515302	0.394006
25615316	CD4	TRAV19	6	29910935	AA_A_76_29910759_exon2_Ax	A	T	T	0.204545	ADD	88	0.156741	0.182943	-0.20182	0.515302	0.394006
25615317	CD4	TRAV19	6	29910938	AA_A_76_29910759_exon2_EV	A	T	T	0.795455	ADD	88	-0.156741	0.182943	-0.515302	0.20182	0.394006
25615708	CD8	TRAV16	6	32631060	SNPS_DQB1_3327_32631058_intron2_G	A	T	T	0.755682	ADD	88	-0.139875	0.163259	-0.459856	0.180106	0.39401
25615709	CD8	TRAV16	6	32630458	SNPS_DQB1_3927_32630458_intron2	A	G	G	0.755682	ADD	88	-0.139875	0.163259	-0.459856	0.180106	0.39401
25615711	CD4	TRBV9	6	29252752	rs114549295	T	A	A	0.0738636	ADD	88	0.222632	0.259851	-0.286666	0.73193	0.39401
25615712	CD4	TRBV9	6	29270795	rs9348826	G	C	C	0.0738636	ADD	88	0.222632	0.259851	-0.286666	0.73193	0.39401
25615713	CD4	TRBV9	6	28998677	rs28531681	C	A	A	0.0738636	ADD	88	0.222632	0.259851	-0.286666	0.73193	0.39401
25615714	CD4	TRBV9	6	28943869	rs4713191	T	C	C	0.0738636	ADD	88	0.222632	0.259851	-0.286666	0.73193	0.39401
25615715	CD4	TRBV9	6	28948579	rs115164805	C	T	T	0.0738636	ADD	88	0.222632	0.259851	-0.286666	0.73193	0.39401
25615716	CD4	TRBV9	6	28985205	rs9380103	A	G	G	0.0738636	ADD	88	0.222632	0.259851	-0.286666	0.73193	0.39401
25615718	CD4	TRBV9	6	28992659	rs4713195	T	A	A	0.0738636	ADD	88	0.222632	0.259851	-0.286666	0.73193	0.39401
25615719	CD4	TRBV9	6	28964997	rs115450106	G	C	C	0.0738636	ADD	88	0.222632	0.259851	-0.286666	0.73193	0.39401
25615720	CD4	TRBV9	6	28993203	rs4713196	C	T	T	0.0738636	ADD	88	0.222632	0.259851	-0.286666	0.73193	0.39401
25615721	CD4	TRBV9	6	28964086	rs61751894	G	A	A	0.0738636	ADD	88	0.222632	0.259851	-0.286666	0.73193	0.39401
25615724	CD4	TRBV9	6	29040159	rs114022346	G	A	A	0.0738636	ADD	88	0.222632	0.259851	-0.286666	0.73193	0.39401
25615730	CD4	TRBV9	6	29104935	rs9295794	G	A	A	0.0738636	ADD	88	0.222632	0.259851	-0.286666	0.73193	0.39401
25615731	CD4	TRBV9	6	29113597	rs9368592	G	T	T	0.0738636	ADD	88	0.222632	0.259851	-0.286666	0.73193	0.39401
25615741	CD4	TRBV9	6	29067263	rs4713201	T	C	C	0.0738636	ADD	88	0.222632	0.259851	-0.286666	0.73193	0.39401
25615750	CD8	TRAV16	6	32630337	SNPS_DQB1_4048_32630337_intron2	T	C	C	0.755682	ADD	88	-0.139875	0.163259	-0.459856	0.180106	0.39401
25615752	CD8	TRAV16	6	32630019	SNPS_DQB1_4374_32630011_intron2_A	A	T	T	0.755682	ADD	88	-0.139875	0.163259	-0.459856	0.180106	0.39401
25615753	CD4	TRBV9	6	29071995	rs115892296	T	C	C	0.0738636	ADD	88	0.222632	0.259851	-0.286666	0.73193	0.39401
25615754	CD4	TRBV9	6	29072840	rs115520912	G	A	A	0.0738636	ADD	88	0.222632	0.259851	-0.286666	0.73193	0.39401
25615755	CD4	TRBV9	6	29064987	rs9368591	C	T	T	0.0738636	ADD	88	0.222632	0.259851	-0.286666	0.73193	0.39401
25615756	CD4	TRBV9	6	29108291	rs9393945	C	G	G	0.0738636	ADD	88	0.222632	0.259851	-0.286666	0.73193	0.39401
25615760	CD4	TRBV9	6	29015981	rs9380106	A	T	T	0.0738636	ADD	88	0.222632	0.259851	-0.286666	0.73193	0.39401
25615762	CD8	TRAV16	6	32629020	INS_SNPS_DQB1_5365x5366_32629020	A	T	T	0.244318	ADD	88	0.139875	0.163259	-0.180106	0.459856	0.39401
25616037	CD8	TRAV30	6	29039230	rs6918175	A	C	C	0.227273	ADD	88	-0.153801	0.179516	-0.505645	0.198043	0.394017
25616038	CD8	TRAV30	6	29039779	rs62407619	T	G	G	0.227273	ADD	88	-0.153801	0.179516	-0.505645	0.198043	0.394017
25616039	CD8	TRAV30	6	29032469	rs12664320	G	A	A	0.227273	ADD	88	-0.153801	0.179516	-0.505645	0.198043	0.394017
25616040	CD8	TRAV30	6	29060268	rs62407636	C	T	T	0.227273	ADD	88	-0.153801	0.179516	-0.505645	0.198043	0.394017
25616041	CD8	TRAV30	6	29052818	rs56364351	G	A	A	0.227273	ADD	88	-0.153801	0.179516	-0.505645	0.198043	0.394017
25616042	CD8	TRAV30	6	29050912	rs62407620	A	C	C	0.227273	ADD	88	-0.153801	0.179516	-0.505645	0.198043	0.394017
25616055	CD8	TRAV30	6	29013243	rs16894598	T	C	C	0.227273	ADD	88	-0.153801	0.179516	-0.505645	0.198043	0.394017
25616064	CD8	TRAV30	6	29002062	rs7755402	A	G	G	0.227273	ADD	88	-0.153801	0.179516	-0.505645	0.198043	0.394017
25616065	CD8	TRAV30	6	28994989	rs2269554	G	A	A	0.227273	ADD	88	-0.153801	0.179516	-0.505645	0.198043	0.394017
25616066	CD8	TRAV30	6	28995719	rs10484544	T	C	C	0.227273	ADD	88	-0.153801	0.179516	-0.505645	0.198043	0.394017
25616067	CD8	TRAV30	6	28996638	rs72854365	G	C	C	0.227273	ADD	88	-0.153801	0.179516	-0.505645	0.198043	0.394017
25616068	CD8	TRAV30	6	28998652	rs16894554	T	C	C	0.227273	ADD	88	-0.153801	0.179516	-0.505645	0.198043	0.394017
25616097	CD8	TRAV30	6	29090251	rs3129113	T	C	C	0.772727	ADD	88	0.153801	0.179516	-0.198043	0.505645	0.394017
25616098	CD8	TRAV30	6	29032184	rs12665818	T	A	A	0.227273	ADD	88	-0.153801	0.179516	-0.505645	0.198043	0.394017
25616130	CD4	TRAV21	6	30129676	rs2523734	A	C	C	0.159091	ADD	88	0.181955	0.212377	-0.234296	0.598206	0.394018
25616131	CD4	TRAV21	6	30131515	rs2523733	C	A	A	0.159091	ADD	88	0.181955	0.212377	-0.234296	0.598206	0.394018
25616481	CD4	TRBV15	6	30234494	rs2844765	T	C	C	0.1875	ADD	88	0.196295	0.229117	-0.252767	0.645357	0.394024
25616482	CD4	TRBV15	6	30232514	rs2516697	G	A	A	0.1875	ADD	88	0.196295	0.229117	-0.252767	0.645357	0.394024
25616488	CD4	TRBV15	6	30235184	rs2844763	C	T	T	0.1875	ADD	88	0.196295	0.229117	-0.252767	0.645357	0.394024
25616489	CD4	TRBV15	6	30237454	rs2844761	A	G	G	0.1875	ADD	88	0.196295	0.229117	-0.252767	0.645357	0.394024
25616494	CD4	TRBV15	6	30229504	rs2516706	G	A	A	0.1875	ADD	88	0.196295	0.229117	-0.252767	0.645357	0.394024
25616545	CD4	TRAV24	6	31289714	rs28894993	G	T	T	0.0681818	ADD	88	-0.253384	0.295755	-0.833053	0.326284	0.394027
25616559	CD4	TRAV24	6	31316699	rs28732138	G	A	A	0.0681818	ADD	88	-0.253384	0.295755	-0.833053	0.326284	0.394027
25616575	CD4	TRAV24	6	31266090	rs4406273	G	A	A	0.0681818	ADD	88	-0.253384	0.295755	-0.833053	0.326284	0.394027
25617220	CD8	TRAV19	6	31261961	rs9264769	C	A	A	0.0625	ADD	88	-0.266731	0.311342	-0.876949	0.343488	0.39404
25617287	CD8	TRAV6	6	33956472	rs4256433	T	C	C	0.897727	ADD	88	0.192644	0.224864	-0.248081	0.63337	0.39404
25617288	CD8	TRAV19	6	31275583	rs9264955	C	T	T	0.0625	ADD	88	-0.266731	0.311342	-0.876949	0.343488	0.39404
25617714	CD8	TRAV41	6	32988695	rs9296068	T	G	G	0.460227	ADD	88	0.121666	0.142016	-0.156681	0.400013	0.394047
25617809	CD8	TRAV34	6	32636757	rs3134998	T	C	C	0.5625	ADD	88	-0.130882	0.152775	-0.430314	0.168551	0.394049
25617853	CD8	TRAV40	6	32409530	rs3129882	G	A	A	0.590909	ADD	88	-0.0872162	0.101805	-0.286751	0.112318	0.39405
25617885	CD8	TRBV14	6	29910771	AA_A_80_29910771_exon2_I	A	T	T	0.142045	ADD	88	-0.160825	0.187728	-0.528765	0.207114	0.394051
25617898	CD8	TRBV14	6	29911001	AA_A_83_29910780_exon2_Gx	A	T	T	0.857955	ADD	88	0.160825	0.187728	-0.207114	0.528765	0.394051
25617899	CD8	TRBV14	6	29910998	AA_A_83_29910780_exon2_GL	A	T	T	0.857955	ADD	88	0.160825	0.187728	-0.207114	0.528765	0.394051
25617900	CD8	TRBV14	6	29910989	SNPS_A_444_29910774_exon2	T	C	C	0.142045	ADD	88	-0.160825	0.187728	-0.528765	0.207114	0.394051
25617901	CD8	TRBV14	6	29910979	AA_A_80_29910771_exon2_IP	A	T	T	0.142045	ADD	88	-0.160825	0.187728	-0.528765	0.207114	0.394051
25617903	CD8	TRBV14	6	29910774	AA_A_81_29910774_exon2_A	A	T	T	0.142045	ADD	88	-0.160825	0.187728	-0.528765	0.207114	0.394051
25617904	CD8	TRBV14	6	29910991	AA_A_82_29910777_exon2_HR	A	T	T	0.857955	ADD	88	0.160825	0.187728	-0.207114	0.528765	0.394051
25617907	CD8	TRBV14	6	29910997	SNPS_A_447_29910777_exon2_T	A	T	T	0.142045	ADD	88	-0.160825	0.187728	-0.528765	0.207114	0.394051
25617908	CD8	TRBV14	6	29910985	SNPS_A_441_29910771_exon2	C	T	T	0.142045	ADD	88	-0.160825	0.187728	-0.528765	0.207114	0.394051
25617909	CD8	TRBV14	6	29911002	AA_A_83_29910780_exon2_R	A	T	T	0.142045	ADD	88	-0.160825	0.187728	-0.528765	0.207114	0.394051
25617910	CD8	TRBV14	6	29910975	AA_A_79_29910768_exon2_R	A	T	T	0.142045	ADD	88	-0.160825	0.187728	-0.528765	0.207114	0.394051
25617912	CD8	TRBV14	6	29910983	AA_A_80_29910771_exon2_T	A	T	T	0.857955	ADD	88	0.160825	0.187728	-0.207114	0.528765	0.394051
25617917	CD8	TRBV14	6	29910777	AA_A_82_29910777_exon2_HL	A	T	T	0.142045	ADD	88	-0.160825	0.187728	-0.528765	0.207114	0.394051
25617927	CD8	TRBV14	6	29910993	AA_A_82_29910777_exon2_L	A	T	T	0.142045	ADD	88	-0.160825	0.187728	-0.528765	0.207114	0.394051
25617931	CD8	TRBV14	6	29910767	SNPS_A_437_29910767_exon2	G	C	C	0.142045	ADD	88	-0.160825	0.187728	-0.528765	0.207114	0.394051
25617932	CD8	TRBV14	6	29910773	SNPS_A_443_29910773_exon2	C	G	G	0.142045	ADD	88	-0.160825	0.187728	-0.528765	0.207114	0.394051
25617941	CD8	TRBV14	6	29910967	AA_A_79_29910768_exon2_AR	A	T	T	0.142045	ADD	88	-0.160825	0.187728	-0.528765	0.207114	0.394051
25617949	CD8	TRBV14	6	29910974	AA_A_79_29910768_exon2_Gx	A	T	T	0.857955	ADD	88	0.160825	0.187728	-0.207114	0.528765	0.394051
25617950	CD8	TRBV14	6	29910972	AA_A_79_29910768_exon2_G	A	T	T	0.857955	ADD	88	0.160825	0.187728	-0.207114	0.528765	0.394051
25617952	CD8	TRBV14	6	29910966	AA_A_79_29910768_exon2_AG	A	T	T	0.857955	ADD	88	0.160825	0.187728	-0.207114	0.528765	0.394051
25617961	CD8	TRBV14	6	29910994	AA_A_82_29910777_exon2_R	A	T	T	0.857955	ADD	88	0.160825	0.187728	-0.207114	0.528765	0.394051
25617963	CD8	TRBV14	6	29910987	AA_A_81_29910774_exon2_L	A	T	T	0.857955	ADD	88	0.160825	0.187728	-0.207114	0.528765	0.394051
25617965	CD8	TRBV14	6	29910976	AA_A_79_29910768_exon2_Rx	A	T	T	0.142045	ADD	88	-0.160825	0.187728	-0.528765	0.207114	0.394051
25617966	CD8	TRBV14	6	29910982	AA_A_80_29910771_exon2_Ix	A	T	T	0.142045	ADD	88	-0.160825	0.187728	-0.528765	0.207114	0.394051
25617967	CD8	TRBV14	6	29910780	AA_A_83_29910780_exon2_G	A	T	T	0.857955	ADD	88	0.160825	0.187728	-0.207114	0.528765	0.394051
25617968	CD8	TRBV14	6	29910779	SNPS_A_449_29910779_exon2	G	C	C	0.142045	ADD	88	-0.160825	0.187728	-0.528765	0.207114	0.394051
25617972	CD8	TRBV14	6	29910996	SNPS_A_447_29910777_exon2_G	A	T	T	0.857955	ADD	88	0.160825	0.187728	-0.207114	0.528765	0.394051
25617979	CD8	TRBV14	6	29910969	AA_A_79_29910768_exon2_DG	A	T	T	0.857955	ADD	88	0.160825	0.187728	-0.207114	0.528765	0.394051
25617980	CD8	TRBV14	6	29910970	AA_A_79_29910768_exon2_DR	A	T	T	0.142045	ADD	88	-0.160825	0.187728	-0.528765	0.207114	0.394051
25618235	CD8	TRAV22	6	32825507	rs9276815	C	T	T	0.261364	ADD	88	0.146449	0.170947	-0.188601	0.481498	0.394054
25618378	CD4	TRAV5	6	30030928	rs9261275	C	T	T	0.119318	ADD	88	-0.199521	0.232899	-0.655995	0.256952	0.394056
25618379	CD4	TRAV5	6	30031091	rs9261277	T	C	C	0.119318	ADD	88	-0.199521	0.232899	-0.655995	0.256952	0.394056
25618416	CD4	TRAV5	6	30031362	rs9261278	C	T	T	0.119318	ADD	88	-0.199521	0.232899	-0.655995	0.256952	0.394056
25618417	CD4	TRAV5	6	30030789	rs9261274	C	T	T	0.119318	ADD	88	-0.199521	0.232899	-0.655995	0.256952	0.394056
25618546	CD4	TRAV10	6	30339602	rs2844746	T	C	C	0.659091	ADD	88	-0.157222	0.183524	-0.516922	0.202479	0.394058
25618916	CD4	TRAV6	6	32822186	rs4148878	T	G	G	0.0681818	ADD	88	0.261253	0.304963	-0.336463	0.85897	0.394064
25619407	CD4	TRAV19	6	31239170	AA_C_99_31239105_exon3_Sx	A	T	T	0.136364	ADD	88	0.195276	0.227951	-0.251501	0.642052	0.394073
25619415	CD4	TRAV19	6	31185977	rs3132501	T	G	G	0.863636	ADD	88	-0.195276	0.227951	-0.642052	0.251501	0.394073
25619417	CD4	TRAV19	6	31177915	rs3130952	G	A	A	0.863636	ADD	88	-0.195276	0.227951	-0.642052	0.251501	0.394073
25619418	CD4	TRAV19	6	31199460	rs3130528	T	C	C	0.863636	ADD	88	-0.195276	0.227951	-0.642052	0.251501	0.394073
25619419	CD4	TRAV19	6	31179006	rs3132503	A	T	T	0.863636	ADD	88	-0.195276	0.227951	-0.642052	0.251501	0.394073
25619421	CD4	TRAV19	6	31244068	rs9264731	G	A	A	0.863636	ADD	88	-0.195276	0.227951	-0.642052	0.251501	0.394073
25619422	CD4	TRAV19	6	31244261	rs9264738	C	A	A	0.863636	ADD	88	-0.195276	0.227951	-0.642052	0.251501	0.394073
25619423	CD4	TRAV19	6	31165566	rs3094609	T	C	C	0.863636	ADD	88	-0.195276	0.227951	-0.642052	0.251501	0.394073
25619426	CD4	TRAV19	6	31208453	rs3130532	A	G	G	0.863636	ADD	88	-0.195276	0.227951	-0.642052	0.251501	0.394073
25619427	CD4	TRAV19	6	31207920	rs3132499	C	T	T	0.863636	ADD	88	-0.195276	0.227951	-0.642052	0.251501	0.394073
25619429	CD4	TRAV19	6	31239167	AA_C_99_31239105_exon3_S	A	T	T	0.136364	ADD	88	0.195276	0.227951	-0.251501	0.642052	0.394073
25619430	CD4	TRAV19	6	31239168	AA_C_99_31239105_exon3_SW	A	T	T	0.136364	ADD	88	0.195276	0.227951	-0.251501	0.642052	0.394073
25619432	CD4	TRAV19	6	31240353	rs28498059	A	C	C	0.863636	ADD	88	-0.195276	0.227951	-0.642052	0.251501	0.394073
25619433	CD4	TRAV19	6	31178743	rs3132504	T	G	G	0.863636	ADD	88	-0.195276	0.227951	-0.642052	0.251501	0.394073
25619435	CD4	TRAV19	6	31239148	AA_C_99_31239105_exon3_CFY	A	T	T	0.863636	ADD	88	-0.195276	0.227951	-0.642052	0.251501	0.394073
25619436	CD4	TRAV19	6	31194747	rs3095252	G	A	A	0.863636	ADD	88	-0.195276	0.227951	-0.642052	0.251501	0.394073
25619437	CD4	TRAV19	6	31236553	HLA_C*07:02	A	T	T	0.136364	ADD	88	0.195276	0.227951	-0.251501	0.642052	0.394073
25619439	CD4	TRAV19	6	31213453	rs75899922	G	A	A	0.863636	ADD	88	-0.195276	0.227951	-0.642052	0.251501	0.394073
25619444	CD4	TRAV19	6	31173678	rs3094606	A	G	G	0.863636	ADD	88	-0.195276	0.227951	-0.642052	0.251501	0.394073
25619445	CD4	TRAV19	6	31174521	rs3132509	T	C	C	0.863636	ADD	88	-0.195276	0.227951	-0.642052	0.251501	0.394073
25619452	CD4	TRAV19	6	31247067	rs7382297	T	G	G	0.863636	ADD	88	-0.195276	0.227951	-0.642052	0.251501	0.394073
25619503	CD8	TRBV15	6	31324852	INS_SNPS_B_84x85_31324852	A	T	T	0.431818	ADD	88	0.122465	0.142957	-0.157726	0.402656	0.394074
25619633	CD4	TRAV20	6	32628227	SNPS_DQB1_6158_32628227_intron5_.	A	T	T	0.630682	ADD	88	0.14201	0.165774	-0.182901	0.46692	0.394077
25619863	CD4	TRAV25	6	31087060	rs13201757	C	T	T	0.0965909	ADD	88	0.2127	0.248295	-0.27395	0.69935	0.394081
25619874	CD4	TRAV25	6	31078804	rs3734852	G	A	A	0.0965909	ADD	88	0.2127	0.248295	-0.27395	0.69935	0.394081
25619875	CD4	TRAV25	6	31086682	rs541134362	C	T	T	0.0965909	ADD	88	0.2127	0.248295	-0.27395	0.69935	0.394081
25619889	CD4	TRAV25	6	31069476	rs12201248	T	A	A	0.0965909	ADD	88	0.2127	0.248295	-0.27395	0.69935	0.394081
25619890	CD4	TRAV25	6	31090078	rs539439438	T	G	G	0.0965909	ADD	88	0.2127	0.248295	-0.27395	0.69935	0.394081
25619929	CD8	TRAV24	6	31446466	rs2248372	G	A	A	0.301136	ADD	88	-0.142683	0.166562	-0.469139	0.183773	0.394083
25620064	CD8	TRAV20	6	31324584	AA_B_67_31324536_exon2_CMY	A	T	T	0.340909	ADD	88	-0.128404	0.149894	-0.422191	0.165383	0.394085
25620073	CD8	TRAV20	6	31324596	AA_B_67_31324536_exon2_FS	A	T	T	0.659091	ADD	88	0.128404	0.149894	-0.165383	0.422191	0.394085
25620316	CD8	TRBV18	6	29714413	rs1737086	C	A	A	0.454545	ADD	88	-0.131884	0.153958	-0.433636	0.169868	0.394089
25620392	CD4	TRAV27	6	31093356	rs3095301	T	C	C	0.454545	ADD	88	-0.123833	0.14456	-0.407165	0.159498	0.39409
25620496	CD8	TRAV4	6	31330195	rs9266314	T	C	C	0.198864	ADD	88	0.163429	0.190783	-0.210499	0.537358	0.394091
25620514	CD8	TRAV4	6	31330975	rs9266333	C	T	T	0.198864	ADD	88	0.163429	0.190783	-0.210499	0.537358	0.394091
25620522	CD8	TRAV4	6	31330828	rs9266330	C	T	T	0.198864	ADD	88	0.163429	0.190783	-0.210499	0.537358	0.394091
25620524	CD8	TRAV4	6	31330345	rs9266319	A	T	T	0.198864	ADD	88	0.163429	0.190783	-0.210499	0.537358	0.394091
25620525	CD8	TRAV4	6	31330868	rs9266331	A	G	G	0.198864	ADD	88	0.163429	0.190783	-0.210499	0.537358	0.394091
25620921	CD8	TRBV28	6	31572481	rs2857700	T	C	C	0.897727	ADD	88	0.220853	0.257821	-0.284467	0.726174	0.394095
25621191	CD8	TRBV2	6	30450726	rs6921669	A	G	G	0.369318	ADD	88	-0.132101	0.154214	-0.434354	0.170152	0.394098
25621378	CD8	TRBV19	6	32654706	rs28747016	G	A	A	0.204545	ADD	88	-0.154613	0.180495	-0.508377	0.199152	0.394102
25621379	CD8	TRBV19	6	32654673	rs28747015	C	T	T	0.204545	ADD	88	-0.154613	0.180495	-0.508377	0.199152	0.394102
25621382	CD8	TRBV19	6	32652979	rs28746962	C	A	A	0.204545	ADD	88	-0.154613	0.180495	-0.508377	0.199152	0.394102
25621383	CD8	TRBV19	6	32652336	rs17206049	G	A	A	0.204545	ADD	88	-0.154613	0.180495	-0.508377	0.199152	0.394102
25621384	CD8	TRBV19	6	32652147	rs17212343	A	G	G	0.204545	ADD	88	-0.154613	0.180495	-0.508377	0.199152	0.394102
25621405	CD8	TRBV19	6	32653919	rs28746992	A	G	G	0.204545	ADD	88	-0.154613	0.180495	-0.508377	0.199152	0.394102
25621412	CD8	TRBV19	6	32651509	rs17212216	T	C	C	0.204545	ADD	88	-0.154613	0.180495	-0.508377	0.199152	0.394102
25621414	CD8	TRBV19	6	32652077	rs17206012	A	C	C	0.204545	ADD	88	-0.154613	0.180495	-0.508377	0.199152	0.394102
25621419	CD8	TRBV19	6	32655578	rs28747047	C	T	T	0.204545	ADD	88	-0.154613	0.180495	-0.508377	0.199152	0.394102
25621457	CD8	TRBV19	6	32674400	rs28772287	T	C	C	0.204545	ADD	88	-0.154613	0.180495	-0.508377	0.199152	0.394102
25621458	CD8	TRBV19	6	32654475	rs28747007	T	A	A	0.204545	ADD	88	-0.154613	0.180495	-0.508377	0.199152	0.394102
25621459	CD8	TRBV19	6	32655104	rs28747030	T	A	A	0.204545	ADD	88	-0.154613	0.180495	-0.508377	0.199152	0.394102
25621460	CD8	TRBV19	6	32654989	rs28747028	C	T	T	0.204545	ADD	88	-0.154613	0.180495	-0.508377	0.199152	0.394102
25621463	CD8	TRBV19	6	32654246	rs28746998	G	T	T	0.204545	ADD	88	-0.154613	0.180495	-0.508377	0.199152	0.394102
25621468	CD8	TRBV19	6	32654225	rs28746997	C	T	T	0.204545	ADD	88	-0.154613	0.180495	-0.508377	0.199152	0.394102
25621472	CD8	TRBV19	6	32651168	rs17205823	G	T	T	0.204545	ADD	88	-0.154613	0.180495	-0.508377	0.199152	0.394102
25621475	CD8	TRBV19	6	32648112	rs28746891	A	G	G	0.204545	ADD	88	-0.154613	0.180495	-0.508377	0.199152	0.394102
25621483	CD8	TRBV19	6	32655213	rs28747033	T	C	C	0.204545	ADD	88	-0.154613	0.180495	-0.508377	0.199152	0.394102
25621487	CD8	TRBV19	6	32651254	rs17205844	C	G	G	0.204545	ADD	88	-0.154613	0.180495	-0.508377	0.199152	0.394102
25621492	CD8	TRBV19	6	32653083	rs28746964	C	G	G	0.204545	ADD	88	-0.154613	0.180495	-0.508377	0.199152	0.394102
25621493	CD8	TRBV19	6	32650746	rs17205717	T	C	C	0.204545	ADD	88	-0.154613	0.180495	-0.508377	0.199152	0.394102
25621511	CD8	TRBV19	6	32657681	rs9405119	A	G	G	0.204545	ADD	88	-0.154613	0.180495	-0.508377	0.199152	0.394102
25621517	CD8	TRBV19	6	32653231	rs28746967	T	C	C	0.204545	ADD	88	-0.154613	0.180495	-0.508377	0.199152	0.394102
25621537	CD8	TRBV19	6	32655257	rs28747034	C	T	T	0.204545	ADD	88	-0.154613	0.180495	-0.508377	0.199152	0.394102
25621559	CD8	TRBV19	6	32651265	rs17205851	T	C	C	0.204545	ADD	88	-0.154613	0.180495	-0.508377	0.199152	0.394102
25621560	CD8	TRBV19	6	32648842	rs28746905	C	T	T	0.204545	ADD	88	-0.154613	0.180495	-0.508377	0.199152	0.394102
25621574	CD8	TRBV19	6	32650762	rs17205738	T	G	G	0.204545	ADD	88	-0.154613	0.180495	-0.508377	0.199152	0.394102
25621575	CD8	TRBV19	6	32655180	rs28747032	T	C	C	0.204545	ADD	88	-0.154613	0.180495	-0.508377	0.199152	0.394102
25621578	CD8	TRBV19	6	32649274	rs28891485	G	T	T	0.204545	ADD	88	-0.154613	0.180495	-0.508377	0.199152	0.394102
25621588	CD8	TRBV19	6	32649854	rs28746924	G	A	A	0.204545	ADD	88	-0.154613	0.180495	-0.508377	0.199152	0.394102
25621598	CD8	TRBV19	6	32650809	rs17212090	C	T	T	0.204545	ADD	88	-0.154613	0.180495	-0.508377	0.199152	0.394102
25621602	CD8	TRBV19	6	32655368	rs28747038	C	A	A	0.204545	ADD	88	-0.154613	0.180495	-0.508377	0.199152	0.394102
25621612	CD8	TRBV19	6	32654596	rs28747013	G	A	A	0.204545	ADD	88	-0.154613	0.180495	-0.508377	0.199152	0.394102
25621613	CD8	TRBV19	6	32654860	rs28747026	A	G	G	0.204545	ADD	88	-0.154613	0.180495	-0.508377	0.199152	0.394102
25621614	CD8	TRBV19	6	32652224	rs17206035	T	C	C	0.204545	ADD	88	-0.154613	0.180495	-0.508377	0.199152	0.394102
25621632	CD8	TRBV19	6	32674380	rs28772285	G	T	T	0.204545	ADD	88	-0.154613	0.180495	-0.508377	0.199152	0.394102
25621684	CD8	TRAV35	6	31080828	rs2233967	C	G	G	0.142045	ADD	88	-0.186554	0.217785	-0.613404	0.240296	0.394104
25621689	CD8	TRAV35	6	31080899	rs2233965	T	G	G	0.142045	ADD	88	-0.186554	0.217785	-0.613404	0.240296	0.394104
25621692	CD8	TRAV35	6	31080733	rs4486065	C	G	G	0.142045	ADD	88	-0.186554	0.217785	-0.613404	0.240296	0.394104
25621853	CD8	TRAV34	6	32719414	rs527659718	C	A	A	0.102273	ADD	88	-0.180519	0.210741	-0.593563	0.232525	0.394107
25621854	CD8	TRAV34	6	32719411	rs572884610	A	C	C	0.102273	ADD	88	-0.180519	0.210741	-0.593563	0.232525	0.394107
25621855	CD8	TRAV34	6	32718907	rs555798526	C	T	T	0.102273	ADD	88	-0.180519	0.210741	-0.593563	0.232525	0.394107
25621856	CD8	TRAV34	6	32718452	rs9276484	A	G	G	0.102273	ADD	88	-0.180519	0.210741	-0.593563	0.232525	0.394107
25621857	CD8	TRAV34	6	32718329	rs9276483	T	C	C	0.102273	ADD	88	-0.180519	0.210741	-0.593563	0.232525	0.394107
25621869	CD8	TRAV34	6	32720037	rs9276511	T	G	G	0.102273	ADD	88	-0.180519	0.210741	-0.593563	0.232525	0.394107
25621870	CD8	TRAV34	6	32720302	rs9276516	T	C	C	0.102273	ADD	88	-0.180519	0.210741	-0.593563	0.232525	0.394107
25621871	CD8	TRAV34	6	32720366	rs9276517	T	C	C	0.102273	ADD	88	-0.180519	0.210741	-0.593563	0.232525	0.394107
25621872	CD8	TRAV34	6	32720385	rs9276518	A	G	G	0.102273	ADD	88	-0.180519	0.210741	-0.593563	0.232525	0.394107
25621873	CD8	TRAV34	6	32724189	rs7774954	C	A	A	0.102273	ADD	88	-0.180519	0.210741	-0.593563	0.232525	0.394107
25621879	CD8	TRAV34	6	32724267	rs7774973	A	G	G	0.102273	ADD	88	-0.180519	0.210741	-0.593563	0.232525	0.394107
25621880	CD8	TRAV34	6	32722020	rs9276545	C	T	T	0.102273	ADD	88	-0.180519	0.210741	-0.593563	0.232525	0.394107
25621882	CD8	TRAV34	6	32724075	rs7774644	A	G	G	0.102273	ADD	88	-0.180519	0.210741	-0.593563	0.232525	0.394107
25621896	CD8	TRAV34	6	32718869	rs9276493	T	G	G	0.102273	ADD	88	-0.180519	0.210741	-0.593563	0.232525	0.394107
25621897	CD8	TRAV34	6	32722155	rs9276547	G	A	A	0.102273	ADD	88	-0.180519	0.210741	-0.593563	0.232525	0.394107
25621898	CD8	TRAV34	6	32720004	rs9276508	T	C	C	0.102273	ADD	88	-0.180519	0.210741	-0.593563	0.232525	0.394107
25621900	CD8	TRAV34	6	32718828	rs9276492	C	T	T	0.102273	ADD	88	-0.180519	0.210741	-0.593563	0.232525	0.394107
25621901	CD8	TRAV34	6	32719502	rs5014413	A	G	G	0.102273	ADD	88	-0.180519	0.210741	-0.593563	0.232525	0.394107
25621902	CD8	TRAV34	6	32719573	rs5014412	T	A	A	0.102273	ADD	88	-0.180519	0.210741	-0.593563	0.232525	0.394107
25621903	CD8	TRAV34	6	32719731	rs9276503	T	A	A	0.102273	ADD	88	-0.180519	0.210741	-0.593563	0.232525	0.394107
25621904	CD8	TRAV34	6	32719745	rs9276504	T	C	C	0.102273	ADD	88	-0.180519	0.210741	-0.593563	0.232525	0.394107
25621905	CD8	TRAV34	6	32719439	rs535308210	C	T	T	0.102273	ADD	88	-0.180519	0.210741	-0.593563	0.232525	0.394107
25621906	CD8	TRAV34	6	32722129	rs9276546	C	T	T	0.102273	ADD	88	-0.180519	0.210741	-0.593563	0.232525	0.394107
25623230	CD8	TRBV16	6	31349922	rs9266722	C	T	T	0.147727	ADD	88	-0.159268	0.185938	-0.5237	0.205163	0.394122
25623241	CD8	TRBV16	6	31350380	rs4293988	G	T	T	0.147727	ADD	88	-0.159268	0.185938	-0.5237	0.205163	0.394122
25623708	CD8	TRAV24	6	29533870	rs3094577	A	G	G	0.721591	ADD	88	0.169572	0.19797	-0.218442	0.557585	0.394129
25623826	CD8	TRAV30	6	33777260	rs1547671	C	T	T	0.517045	ADD	88	-0.116199	0.135659	-0.382087	0.149689	0.394132
25623853	CD8	TRAV30	6	33778964	rs9394169	A	G	G	0.517045	ADD	88	-0.116199	0.135659	-0.382087	0.149689	0.394132
25624018	CD4	TRBV27	6	31009508	rs2517544	C	G	G	0.261364	ADD	88	-0.141655	0.16538	-0.465795	0.182485	0.394136
25624174	CD4	TRAV39	6	31199573	rs11967600	C	T	T	0.119318	ADD	88	0.216422	0.252672	-0.278806	0.711651	0.394139
25624995	CD4	TRAV25	6	29910853	AA_A_67_29910732_exon2_.M	A	T	T	0.153409	ADD	88	0.184653	0.215587	-0.237889	0.607194	0.394151
25624996	CD4	TRAV25	6	29910854	AA_A_67_29910732_exon2_.V	A	T	T	0.846591	ADD	88	-0.184653	0.215587	-0.607194	0.237889	0.394151
25624997	CD4	TRAV25	6	29910857	AA_A_67_29910732_exon2_V	A	T	T	0.846591	ADD	88	-0.184653	0.215587	-0.607194	0.237889	0.394151
25625001	CD4	TRAV25	6	29911222	AA_A_150_29911222_exon3_A	A	T	T	0.846591	ADD	88	-0.184653	0.215587	-0.607194	0.237889	0.394151
25625004	CD4	TRAV25	6	29911757	AA_A_156_29911240_exon3_ER	A	T	T	0.153409	ADD	88	0.184653	0.215587	-0.237889	0.607194	0.394151
25625040	CD4	TRAV25	6	29911759	AA_A_156_29911240_exon3_ERx	A	T	T	0.153409	ADD	88	0.184653	0.215587	-0.237889	0.607194	0.394151
25625043	CD4	TRAV25	6	29911031	SNPS_A_593_29910923_intron2_T	A	T	T	0.153409	ADD	88	0.184653	0.215587	-0.237889	0.607194	0.394151
25625051	CD4	TRAV25	6	29910666	AA_A_44_29910663_exon2_R	A	T	T	0.846591	ADD	88	-0.184653	0.215587	-0.607194	0.237889	0.394151
25625078	CD4	TRAV25	6	29911660	SNPS_A_892_29911222_exon3	T	C	C	0.846591	ADD	88	-0.184653	0.215587	-0.607194	0.237889	0.394151
25625079	CD4	TRAV25	6	29911655	AA_A_150_29911222_exon3_AP	A	T	T	0.846591	ADD	88	-0.184653	0.215587	-0.607194	0.237889	0.394151
25625082	CD4	TRAV25	6	29910910	SNPS_A_580_29910910_intron2	C	T	T	0.153409	ADD	88	0.184653	0.215587	-0.237889	0.607194	0.394151
25625085	CD4	TRAV25	6	29911657	AA_A_150_29911222_exon3_Ax	A	T	T	0.846591	ADD	88	-0.184653	0.215587	-0.607194	0.237889	0.394151
25625089	CD4	TRAV25	6	29911658	AA_A_150_29911222_exon3_V	A	T	T	0.153409	ADD	88	0.184653	0.215587	-0.237889	0.607194	0.394151
25625090	CD4	TRAV25	6	29910664	AA_A_44_29910663_exon2_KM	A	T	T	0.153409	ADD	88	0.184653	0.215587	-0.237889	0.607194	0.394151
25625091	CD4	TRAV25	6	29910665	AA_A_44_29910663_exon2_KS	A	T	T	0.153409	ADD	88	0.184653	0.215587	-0.237889	0.607194	0.394151
25625096	CD4	TRAV25	6	29910856	AA_A_67_29910732_exon2_M	A	T	T	0.153409	ADD	88	0.184653	0.215587	-0.237889	0.607194	0.394151
25625101	CD4	TRAV25	6	29910663	AA_A_44_29910663_exon2_K	A	T	T	0.153409	ADD	88	0.184653	0.215587	-0.237889	0.607194	0.394151
25625102	CD4	TRAV25	6	29910852	SNPS_A_401_29910731_exon2_G	A	T	T	0.846591	ADD	88	-0.184653	0.215587	-0.607194	0.237889	0.394151
25625103	CD4	TRAV25	6	29910851	SNPS_A_401_29910731_exon2_A	A	T	T	0.153409	ADD	88	0.184653	0.215587	-0.237889	0.607194	0.394151
25625109	CD4	TRAV25	6	29911246	AA_A_158_29911246_exon3_A	A	T	T	0.846591	ADD	88	-0.184653	0.215587	-0.607194	0.237889	0.394151
25625115	CD4	TRAV25	6	29910667	SNPS_A_333_29910663_exon2	A	G	G	0.846591	ADD	88	-0.184653	0.215587	-0.607194	0.237889	0.394151
25625122	CD4	TRAV27	6	33094258	rs3129275	C	T	T	0.426136	ADD	88	-0.116339	0.135829	-0.382558	0.149881	0.394152
25625210	CD8	TRBV13	6	32553263	AA_DRB1_30_32552072_exon2_HLY	A	T	T	0.875	ADD	88	-0.196069	0.228917	-0.644738	0.252601	0.394155
25625224	CD8	TRBV13	6	32553144	AA_DRB1_31_32552069_exon2_FL	A	T	T	0.875	ADD	88	-0.196069	0.228917	-0.644738	0.252601	0.394155
25625258	CD8	TRBV13	6	32553213	AA_DRB1_30_32552072_exon2_CGR	A	T	T	0.125	ADD	88	0.196069	0.228917	-0.252601	0.644738	0.394155
25625259	CD8	TRBV13	6	32553154	AA_DRB1_31_32552069_exon2_IV	A	T	T	0.125	ADD	88	0.196069	0.228917	-0.252601	0.644738	0.394155
25625281	CD8	TRBV13	6	32552069	AA_DRB1_31_32552069_exon2_F	A	T	T	0.875	ADD	88	-0.196069	0.228917	-0.644738	0.252601	0.394155
25625296	CD8	TRBV13	6	32552123	AA_DRB1_13_32552123_exon2_F	A	T	T	0.125	ADD	88	0.196069	0.228917	-0.252601	0.644738	0.394155
25625328	CD8	TRBV13	6	32553145	AA_DRB1_31_32552069_exon2_FS	A	T	T	0.875	ADD	88	-0.196069	0.228917	-0.644738	0.252601	0.394155
25625399	CD8	TRBV13	6	32553350	AA_DRB1_13_32552123_exon2_FL	A	T	T	0.125	ADD	88	0.196069	0.228917	-0.252601	0.644738	0.394155
25625405	CD4	TRBV27	6	30347368	rs970268	G	A	A	0.289773	ADD	88	-0.141365	0.165048	-0.464853	0.182124	0.394156
25625425	CD4	TRBV27	6	30347833	rs9404964	T	C	C	0.289773	ADD	88	-0.141365	0.165048	-0.464853	0.182124	0.394156
25625426	CD4	TRBV27	6	30351083	rs2894162	A	T	T	0.289773	ADD	88	-0.141365	0.165048	-0.464853	0.182124	0.394156
25625507	CD8	TRAV21	6	31269308	rs3873385	C	T	T	0.113636	ADD	88	0.200744	0.234376	-0.258625	0.660113	0.394157
25625572	CD4	TRAV10	6	29798642	rs17179108	C	T	T	0.0909091	ADD	88	-0.211486	0.246919	-0.695439	0.272466	0.394158
25625733	CD8	TRBV30	6	30794617	rs915664	T	C	C	0.215909	ADD	88	0.136787	0.159706	-0.176231	0.449806	0.394162
25626203	CD4	TRAV30	6	32383108	rs9268528	A	G	G	0.346591	ADD	88	-0.149572	0.174635	-0.49185	0.192707	0.394168
25626300	CD4	TRBV19	6	31521302	rs2255798	G	C	C	0.107955	ADD	88	0.214215	0.250111	-0.275994	0.704423	0.39417
25626301	CD4	TRBV19	6	31533606	rs2857708	C	T	T	0.107955	ADD	88	0.214215	0.250111	-0.275994	0.704423	0.39417
25626351	CD8	TRAV19	6	32674329	rs9275511	G	A	A	0.409091	ADD	88	0.121085	0.141376	-0.156006	0.398177	0.394171
25626428	CD4	TRAV40	6	28223731	rs12214383	T	C	C	0.539773	ADD	88	0.118798	0.138706	-0.153061	0.390658	0.394173
25626438	CD4	TRAV40	6	28226878	rs1531681	G	A	A	0.539773	ADD	88	0.118798	0.138706	-0.153061	0.390658	0.394173
25626997	CD4	TRBV13	6	31324592	AA_B_67_31324536_exon2_F	A	T	T	0.215909	ADD	88	-0.160407	0.187291	-0.52749	0.206677	0.394182
25627019	CD4	TRBV13	6	31324594	AA_B_67_31324536_exon2_FR	A	T	T	0.215909	ADD	88	-0.160407	0.187291	-0.52749	0.206677	0.394182
25627139	CD8	TRAV10	6	32379506	rs17208888	G	A	A	0.0625	ADD	88	0.263161	0.307269	-0.339075	0.865397	0.394185
25627509	CD8	TRAV5	6	32552615	AA_DRB1_74_32551940_exon2_AG	A	T	T	0.670455	ADD	88	-0.138968	0.162263	-0.456998	0.179061	0.394191
25627555	CD8	TRAV5	6	32552631	AA_DRB1_74_32551940_exon2_Ax	A	T	T	0.670455	ADD	88	-0.138968	0.162263	-0.456998	0.179061	0.394191
25627556	CD8	TRAV5	6	32552619	AA_DRB1_74_32551940_exon2_AGx	A	T	T	0.670455	ADD	88	-0.138968	0.162263	-0.456998	0.179061	0.394191
25628105	CD4	TRAV30	6	29910482	SNPS_A_152_29910482_intron1_A	A	T	T	0.539773	ADD	88	0.150277	0.175469	-0.193636	0.49419	0.394195
25628109	CD8	TRAV20	6	31185810	rs9501089	T	G	G	0.5	ADD	88	0.130593	0.152485	-0.168272	0.429459	0.394195
25628111	CD8	TRAV3	6	32155581	rs204993	A	G	G	0.244318	ADD	88	-0.14578	0.170217	-0.4794	0.18784	0.394195
25628148	CD8	TRAV20	6	31178279	rs17197637	T	C	C	0.5	ADD	88	0.130593	0.152485	-0.168272	0.429459	0.394195
25628149	CD8	TRAV20	6	31178448	rs17191321	G	A	A	0.5	ADD	88	0.130593	0.152485	-0.168272	0.429459	0.394195
25628150	CD8	TRAV20	6	31177874	rs28744251	C	T	T	0.5	ADD	88	0.130593	0.152485	-0.168272	0.429459	0.394195
25628156	CD4	TRAV30	6	29910361	AA_A_-15_29910359_exon1_V	A	T	T	0.539773	ADD	88	0.150277	0.175469	-0.193636	0.49419	0.394195
25628161	CD4	TRAV30	6	29910358	SNPS_A_28_29910358_exon1	C	G	G	0.539773	ADD	88	0.150277	0.175469	-0.193636	0.49419	0.394195
25628162	CD4	TRAV30	6	29910359	AA_A_-15_29910359_exon1_L	A	T	T	0.460227	ADD	88	-0.150277	0.175469	-0.49419	0.193636	0.394195
25628177	CD4	TRAV30	6	29910429	SNPS_A_99_29910429_intron1	C	G	G	0.539773	ADD	88	0.150277	0.175469	-0.193636	0.49419	0.394195
25628294	CD4	TRBV9	6	31181025	rs9263948	C	T	T	0.0965909	ADD	88	0.20573	0.240219	-0.26509	0.67655	0.394198
25628298	CD4	TRBV9	6	31173939	rs9263895	T	C	C	0.0965909	ADD	88	0.20573	0.240219	-0.26509	0.67655	0.394198
25628299	CD4	TRBV9	6	31174385	rs9263897	A	G	G	0.0965909	ADD	88	0.20573	0.240219	-0.26509	0.67655	0.394198
25628311	CD4	TRBV9	6	31178376	rs9263930	A	G	G	0.0965909	ADD	88	0.20573	0.240219	-0.26509	0.67655	0.394198
25628313	CD4	TRBV9	6	31186026	rs9263963	A	T	T	0.0965909	ADD	88	0.20573	0.240219	-0.26509	0.67655	0.394198
25628317	CD4	TRBV9	6	31176928	rs9263916	T	C	C	0.0965909	ADD	88	0.20573	0.240219	-0.26509	0.67655	0.394198
25628321	CD4	TRBV9	6	31172655	rs2894180	G	A	A	0.0965909	ADD	88	0.20573	0.240219	-0.26509	0.67655	0.394198
25628328	CD4	TRBV9	6	31173096	rs4446605	A	G	G	0.0965909	ADD	88	0.20573	0.240219	-0.26509	0.67655	0.394198
25628343	CD4	TRBV9	6	31184175	rs9263957	G	A	A	0.0965909	ADD	88	0.20573	0.240219	-0.26509	0.67655	0.394198
25628499	CD4	TRAV35	6	30056909	rs7771071	G	T	T	0.130682	ADD	88	0.180367	0.210606	-0.232412	0.593147	0.394201
25628502	CD4	TRAV35	6	30057981	rs61666432	T	C	C	0.130682	ADD	88	0.180367	0.210606	-0.232412	0.593147	0.394201
25628505	CD4	TRAV35	6	30058000	rs11968434	T	A	A	0.130682	ADD	88	0.180367	0.210606	-0.232412	0.593147	0.394201
25628519	CD4	TRAV35	6	30058777	rs11751554	A	G	G	0.130682	ADD	88	0.180367	0.210606	-0.232412	0.593147	0.394201
25628523	CD4	TRAV35	6	30058052	rs57195817	T	A	A	0.130682	ADD	88	0.180367	0.210606	-0.232412	0.593147	0.394201
25628524	CD4	TRAV35	6	30057695	rs11968367	T	C	C	0.130682	ADD	88	0.180367	0.210606	-0.232412	0.593147	0.394201
25628531	CD4	TRAV30	6	29545284	rs362523	G	A	A	0.153409	ADD	88	-0.214675	0.250664	-0.705968	0.276619	0.394201
25628532	CD4	TRAV35	6	30055275	rs56066609	G	A	A	0.130682	ADD	88	0.180367	0.210606	-0.232412	0.593147	0.394201
25628536	CD4	TRAV35	6	30058257	rs60418878	C	T	T	0.130682	ADD	88	0.180367	0.210606	-0.232412	0.593147	0.394201
25628724	CD8	TRAV6	6	31239624	AA_C_9_31239621_exon2_DS	A	T	T	0.494318	ADD	88	-0.139785	0.16322	-0.45969	0.18012	0.394203
25628789	CD8	TRAV5	6	32903724	rs68600	C	T	T	0.482955	ADD	88	0.131463	0.153504	-0.169399	0.432325	0.394204
25628796	CD4	TRAV39	6	32387221	rs3135369	G	A	A	0.3125	ADD	88	0.139686	0.163106	-0.179996	0.459369	0.394205
25629131	CD4	TRAV4	6	29911681	AA_A_152_29911228_exon3_ARV	A	T	T	0.857955	ADD	88	-0.170795	0.199434	-0.561678	0.220087	0.394212
25629135	CD4	TRAV4	6	29911705	AA_A_152_29911228_exon3_EW	A	T	T	0.142045	ADD	88	0.170795	0.199434	-0.220087	0.561678	0.394212
25629137	CD4	TRAV4	6	29911706	AA_A_152_29911228_exon3_EWx	A	T	T	0.142045	ADD	88	0.170795	0.199434	-0.220087	0.561678	0.394212
25629142	CD4	TRAV4	6	29911696	AA_A_152_29911228_exon3_EGW	A	T	T	0.142045	ADD	88	0.170795	0.199434	-0.220087	0.561678	0.394212
25630033	CD4	TRAV25	6	29670398	rs3129052	A	G	G	0.755682	ADD	88	-0.137858	0.160979	-0.453371	0.177654	0.394226
25630054	CD4	TRAV35	6	32752913	rs2621396	A	T	T	0.193182	ADD	88	-0.179412	0.209501	-0.590027	0.231203	0.394226
25630074	CD4	TRAV35	6	30758466	rs3131043	A	G	G	0.386364	ADD	88	0.150134	0.175314	-0.193474	0.493743	0.394227
25630075	CD4	TRAV34	6	31324151	SNPS_B_785_31324151_exon3_C	A	T	T	0.505682	ADD	88	-0.122212	0.142708	-0.401915	0.157491	0.394227
25630077	CD4	TRAV35	6	30760698	rs7740525	G	T	T	0.386364	ADD	88	0.150134	0.175314	-0.193474	0.493743	0.394227
25630078	CD4	TRAV34	6	31324238	AA_B_114_31324150_exon3_DK	A	T	T	0.505682	ADD	88	-0.122212	0.142708	-0.401915	0.157491	0.394227
25630085	CD4	TRAV34	6	31324244	AA_B_114_31324150_exon3_HN	A	T	T	0.494318	ADD	88	0.122212	0.142708	-0.157491	0.401915	0.394227
25630088	CD4	TRAV34	6	31324150	AA_B_114_31324150_exon3_D	A	T	T	0.505682	ADD	88	-0.122212	0.142708	-0.401915	0.157491	0.394227
25630092	CD4	TRAV35	6	30760181	rs3131051	G	A	A	0.386364	ADD	88	0.150134	0.175314	-0.193474	0.493743	0.394227
25630095	CD4	TRAV34	6	31324240	AA_B_114_31324150_exon3_DS	A	T	T	0.505682	ADD	88	-0.122212	0.142708	-0.401915	0.157491	0.394227
25630573	CD4	TRBV28	6	32410083	rs16822616	C	A	A	0.0852273	ADD	88	-0.228226	0.266508	-0.750573	0.29412	0.394237
25630676	CD4	TRBV28	6	32401036	rs17496307	A	T	T	0.0852273	ADD	88	-0.228226	0.266508	-0.750573	0.29412	0.394237
25630692	CD4	TRBV28	6	32397863	rs17202717	G	T	T	0.0852273	ADD	88	-0.228226	0.266508	-0.750573	0.29412	0.394237
25630702	CD4	TRBV28	6	32409708	rs17496549	C	T	T	0.0852273	ADD	88	-0.228226	0.266508	-0.750573	0.29412	0.394237
25631325	CD4	TRAV39	6	33183730	rs213213	T	C	C	0.744318	ADD	88	-0.160401	0.187308	-0.527517	0.206715	0.394241
25631391	CD8	TRBV30	6	29943866	rs2245950	G	A	A	0.301136	ADD	88	0.128376	0.149912	-0.165445	0.422197	0.394243
25631416	CD8	TRBV30	6	29943947	rs2245958	G	A	A	0.301136	ADD	88	0.128376	0.149912	-0.165445	0.422197	0.394243
25631652	CD8	TRBV14	6	32424992	rs7763411	C	T	T	0.0909091	ADD	88	0.228229	0.266518	-0.294138	0.750595	0.394249
25631653	CD8	TRBV14	6	32424594	rs9268813	T	C	C	0.0909091	ADD	88	0.228229	0.266518	-0.294138	0.750595	0.394249
25631770	CD8	TRBV15	6	29988642	rs3129012	G	A	A	0.142045	ADD	88	-0.193426	0.225878	-0.636138	0.249286	0.394251
25631786	CD4	TRAV2	6	29701943	rs7755571	T	C	C	0.125	ADD	88	-0.191226	0.223308	-0.628902	0.24645	0.394251
25631788	CD4	TRAV2	6	29701800	rs7773358	C	T	T	0.125	ADD	88	-0.191226	0.223308	-0.628902	0.24645	0.394251
25631789	CD4	TRAV2	6	29701661	rs7741597	T	C	C	0.125	ADD	88	-0.191226	0.223308	-0.628902	0.24645	0.394251
25631802	CD4	TRAV2	6	29703823	rs9258205	T	C	C	0.125	ADD	88	-0.191226	0.223308	-0.628902	0.24645	0.394251
25631883	CD8	TRBV28	6	29022371	rs62407613	C	T	T	0.238636	ADD	88	-0.155865	0.182015	-0.512607	0.200878	0.394252
25631918	CD4	TRAV19	6	29628883	rs2535260	C	G	G	0.210227	ADD	88	0.161964	0.189138	-0.208739	0.532668	0.394253
25632542	CD4	TRAV16	6	30213924	rs3094634	C	T	T	0.517045	ADD	88	0.128978	0.150621	-0.166234	0.424191	0.394265
25632551	CD4	TRAV16	6	30211782	rs3094130	A	G	G	0.517045	ADD	88	0.128978	0.150621	-0.166234	0.424191	0.394265
25632552	CD4	TRAV16	6	30212816	rs3094635	A	T	T	0.517045	ADD	88	0.128978	0.150621	-0.166234	0.424191	0.394265
25632758	CD8	TRBV30	6	32783086	rs7383287	A	G	G	0.221591	ADD	88	0.147541	0.172301	-0.190162	0.485244	0.394268
25632882	CD8	TRBV2	6	30071330	rs1116221	C	T	T	0.289773	ADD	88	0.156667	0.18296	-0.201928	0.515261	0.394272
25633069	CD8	TRAV27	6	32735311	rs9276605	A	G	G	0.681818	ADD	88	0.13173	0.153838	-0.169788	0.433247	0.394275
25633314	CD4	TRAV6	6	29488478	rs2745401	A	G	G	0.443182	ADD	88	0.132734	0.155011	-0.171083	0.43655	0.394278
25633333	CD4	TRAV19	6	31407579	rs2524277	G	A	A	0.0738636	ADD	88	-0.256406	0.299442	-0.843301	0.330489	0.394279
25633341	CD8	TRAV20	6	32691944	rs763024	G	A	A	0.505682	ADD	88	-0.129099	0.150767	-0.424597	0.166399	0.39428
25633376	CD8	TRAV20	6	32695884	rs9276057	A	G	G	0.505682	ADD	88	-0.129099	0.150767	-0.424597	0.166399	0.39428
25633390	CD8	TRAV20	6	32698570	rs7747423	G	A	A	0.505682	ADD	88	-0.129099	0.150767	-0.424597	0.166399	0.39428
25633402	CD8	TRAV20	6	32698212	rs9276150	C	A	A	0.505682	ADD	88	-0.129099	0.150767	-0.424597	0.166399	0.39428
25633593	CD4	TRAV25	6	31091834	rs542544856	G	A	A	0.0738636	ADD	88	0.253085	0.295567	-0.326216	0.832387	0.394284
25633731	CD4	TRAV3	6	31324306	AA_B_97_31324201_exon3_NRS	A	T	T	0.846591	ADD	88	0.199145	0.232574	-0.256692	0.654982	0.394287
25633735	CD4	TRAV3	6	31324344	AA_B_97_31324201_exon3_TVW	A	T	T	0.153409	ADD	88	-0.199145	0.232574	-0.654982	0.256692	0.394287
25633840	CD8	TRAV22	6	32688539	rs9275726	G	T	T	0.136364	ADD	88	0.203674	0.237865	-0.262532	0.669881	0.39429
25633881	CD8	TRAV35	6	32632704	SNPS_DQB1_1681_32632704_exon2	T	C	C	0.875	ADD	88	-0.174354	0.203623	-0.573447	0.224739	0.394291
25633909	CD8	TRAV35	6	32631961	SNPS_DQB1_2424_32631961_intron2	T	C	C	0.875	ADD	88	-0.174354	0.203623	-0.573447	0.224739	0.394291
25634036	CD4	TRBV15	6	33048470	SNPS_DPB1_4648_33048466_exon2	A	T	T	0.693182	ADD	88	0.147191	0.171901	-0.189729	0.484111	0.394294
25634039	CD4	TRBV15	6	33048466	AA_DPB1_9_33048466_exon2_F	A	T	T	0.693182	ADD	88	0.147191	0.171901	-0.189729	0.484111	0.394294
25634040	CD4	TRBV15	6	33048464	SNPS_DPB1_4646_33048464_exon2	G	T	T	0.693182	ADD	88	0.147191	0.171901	-0.189729	0.484111	0.394294
25634059	CD4	TRBV15	6	33048463	AA_DPB1_8_33048463_exon2	A	T	T	0.306818	ADD	88	-0.147191	0.171901	-0.484111	0.189729	0.394294
25634253	CD8	TRAV25	6	30384671	rs1150772	G	C	C	0.102273	ADD	88	0.215147	0.251267	-0.277328	0.707621	0.394297
25634264	CD8	TRAV25	6	30377860	rs1079991	G	A	A	0.102273	ADD	88	0.215147	0.251267	-0.277328	0.707621	0.394297
25634438	CD4	TRAV5	6	33096274	rs3117008	G	A	A	0.477273	ADD	88	0.120392	0.140605	-0.155189	0.395972	0.3943
25634439	CD4	TRAV5	6	33097231	rs3116998	C	T	T	0.477273	ADD	88	0.120392	0.140605	-0.155189	0.395972	0.3943
25634452	CD4	TRAV5	6	33096009	rs3130234	A	C	C	0.477273	ADD	88	0.120392	0.140605	-0.155189	0.395972	0.3943
25634453	CD4	TRAV5	6	33096134	rs3117009	G	C	C	0.477273	ADD	88	0.120392	0.140605	-0.155189	0.395972	0.3943
25634461	CD4	TRAV5	6	33092049	rs3117021	T	C	C	0.477273	ADD	88	0.120392	0.140605	-0.155189	0.395972	0.3943
25634560	CD8	TRAV41	6	30387890	rs1264540	G	C	C	0.357955	ADD	88	-0.140298	0.163854	-0.461445	0.18085	0.394302
25635216	CD4	TRBV9	6	31378640	rs17206617	A	G	G	0.0625	ADD	88	0.278426	0.325182	-0.358918	0.91577	0.394314
25635217	CD4	TRBV9	6	31386518	rs115326349	A	G	G	0.0625	ADD	88	0.278426	0.325182	-0.358918	0.91577	0.394314
25635222	CD4	TRBV9	6	31389208	rs115827739	A	G	G	0.0625	ADD	88	0.278426	0.325182	-0.358918	0.91577	0.394314
25635249	CD4	TRBV9	6	31381062	rs114215172	T	C	C	0.0625	ADD	88	0.278426	0.325182	-0.358918	0.91577	0.394314
25635275	CD4	TRBV9	6	31388386	rs115681000	A	G	G	0.0625	ADD	88	0.278426	0.325182	-0.358918	0.91577	0.394314
25635276	CD4	TRBV9	6	31389067	rs189111115	A	C	C	0.0625	ADD	88	0.278426	0.325182	-0.358918	0.91577	0.394314
25635381	CD8	TRAV41	6	31426256	rs2523685	G	C	C	0.25	ADD	88	0.132561	0.154822	-0.170885	0.436007	0.394316
25635682	CD8	TRAV17	6	30316739	rs9380174	C	T	T	0.215909	ADD	88	0.177173	0.206929	-0.2284	0.582746	0.394321
25635683	CD8	TRAV17	6	30315210	rs9394003	A	G	G	0.215909	ADD	88	0.177173	0.206929	-0.2284	0.582746	0.394321
25635698	CD8	TRAV17	6	30314566	rs1060065	T	G	G	0.215909	ADD	88	0.177173	0.206929	-0.2284	0.582746	0.394321
25635707	CD8	TRAV17	6	30314567	rs974963	C	A	A	0.215909	ADD	88	0.177173	0.206929	-0.2284	0.582746	0.394321
25635844	CD4	TRAV24	6	33807091	rs6901216	T	C	C	0.284091	ADD	88	-0.153439	0.179209	-0.504683	0.197805	0.394323
25635867	CD4	TRBV14	6	29356118	rs9380123	C	T	T	0.244318	ADD	88	0.150304	0.175548	-0.193764	0.494371	0.394324
25635968	CD8	TRAV10	6	31239147	AA_C_99_31239105_exon3_CFW	A	T	T	0.153409	ADD	88	-0.163508	0.190971	-0.537804	0.210788	0.394327
25635969	CD8	TRAV10	6	31239144	AA_C_99_31239105_exon3_CF	A	T	T	0.153409	ADD	88	-0.163508	0.190971	-0.537804	0.210788	0.394327
25635994	CD8	TRAV10	6	31239169	AA_C_99_31239105_exon3_SY	A	T	T	0.846591	ADD	88	0.163508	0.190971	-0.210788	0.537804	0.394327
25635995	CD8	TRAV10	6	31239149	AA_C_99_31239105_exon3_CFx	A	T	T	0.153409	ADD	88	-0.163508	0.190971	-0.537804	0.210788	0.394327
25636213	CD4	TRAV19	6	32546548	HLA_DRB1*01:01	A	T	T	0.0738636	ADD	88	-0.237543	0.277443	-0.781322	0.306236	0.394331
25636346	CD8	TRAV24	6	30313340	rs6986	G	C	C	0.221591	ADD	88	0.169673	0.198174	-0.218742	0.558087	0.394334
25636461	CD8	TRAV6	6	30072625	rs3094136	C	G	G	0.636364	ADD	88	0.1316	0.153706	-0.169659	0.432858	0.394336
25637280	CD8	TRAV30	6	30253339	rs1132547	T	G	G	0.107955	ADD	88	-0.216601	0.252989	-0.71245	0.279248	0.39434
25637282	CD8	TRAV40	6	32552765	AA_DRB1_70_32551952_exon2_Rx	A	T	T	0.0568182	ADD	88	-0.209339	0.244507	-0.688564	0.269885	0.39434
25637288	CD8	TRAV40	6	32552748	AA_DRB1_70_32551952_exon2_DQ	A	T	T	0.943182	ADD	88	0.209339	0.244507	-0.269885	0.688564	0.39434
25637289	CD8	TRAV40	6	32552756	AA_DRB1_70_32551952_exon2_R	A	T	T	0.0568182	ADD	88	-0.209339	0.244507	-0.688564	0.269885	0.39434
25637290	CD8	TRAV40	6	32552758	AA_DRB1_70_32551952_exon2_RT	A	T	T	0.0568182	ADD	88	-0.209339	0.244507	-0.688564	0.269885	0.39434
25637773	CD4	TRAV35	6	28204793	rs11752073	G	T	T	0.0852273	ADD	88	-0.228468	0.266853	-0.751489	0.294554	0.394347
25637867	CD4	TRBV9	6	29553727	rs1233388	A	G	G	0.193182	ADD	88	-0.192068	0.224338	-0.631763	0.247627	0.394349
25638003	CD8	TRBV16	6	30894759	rs2532934	G	A	A	0.454545	ADD	88	-0.103255	0.120604	-0.339635	0.133125	0.394353
25638043	CD4	TRBV16	6	30433611	rs2524172	A	G	G	0.829545	ADD	88	0.161115	0.188187	-0.207724	0.529954	0.394354
25638386	CD8	TRBV27	6	30728360	rs3094122	T	G	G	0.215909	ADD	88	-0.157955	0.184499	-0.519566	0.203655	0.39436
25638987	CD4	TRAV3	6	32566809	rs35820711	T	G	G	0.0511364	ADD	88	0.273127	0.319031	-0.352162	0.898416	0.39437
25639050	CD8	TRAV30	6	31324788	SNPS_B_148_31324788_intron1	T	C	C	0.556818	ADD	88	0.134088	0.156624	-0.17289	0.441066	0.394372
25639162	CD8	TRAV5	6	30365320	rs1264569	C	T	T	0.778409	ADD	88	0.158693	0.185366	-0.204618	0.522005	0.394374
25639173	CD8	TRBV28	6	32590665	rs34342308	A	G	G	0.130682	ADD	88	-0.182303	0.212945	-0.599669	0.235062	0.394375
25639179	CD8	TRBV28	6	32590696	rs34629405	C	T	T	0.130682	ADD	88	-0.182303	0.212945	-0.599669	0.235062	0.394375
25639183	CD8	TRBV28	6	32590722	rs17533090	G	T	T	0.130682	ADD	88	-0.182303	0.212945	-0.599669	0.235062	0.394375
25639185	CD4	TRAV27	6	32597022	rs3129769	G	A	A	0.164773	ADD	88	-0.161952	0.189172	-0.532723	0.20882	0.394375
25639198	CD4	TRBV27	6	31130593	rs1419881	G	A	A	0.517045	ADD	88	-0.137276	0.160349	-0.451555	0.177003	0.394376
25639340	CD8	TRAV22	6	30907335	rs3131921	T	C	C	0.102273	ADD	88	0.214812	0.250918	-0.276979	0.706603	0.394377
25639341	CD8	TRAV22	6	30913458	rs3132581	G	A	A	0.102273	ADD	88	0.214812	0.250918	-0.276979	0.706603	0.394377
25639353	CD8	TRAV22	6	30919391	rs3094086	G	A	A	0.102273	ADD	88	0.214812	0.250918	-0.276979	0.706603	0.394377
25639361	CD8	TRAV22	6	30920124	rs3132580	G	A	A	0.102273	ADD	88	0.214812	0.250918	-0.276979	0.706603	0.394377
25639436	CD8	TRAV24	6	32357274	rs28366190	C	T	T	0.0625	ADD	88	0.274363	0.320481	-0.353769	0.902495	0.39438
25639437	CD8	TRAV24	6	32315486	rs28366182	A	G	G	0.0625	ADD	88	0.274363	0.320481	-0.353769	0.902495	0.39438
25639443	CD8	TRAV24	6	32349737	rs28366186	T	G	G	0.0625	ADD	88	0.274363	0.320481	-0.353769	0.902495	0.39438
25639446	CD8	TRAV24	6	32364190	rs28366191	A	G	G	0.0625	ADD	88	0.274363	0.320481	-0.353769	0.902495	0.39438
25639447	CD8	TRAV24	6	32363722	rs17202449	A	G	G	0.0625	ADD	88	0.274363	0.320481	-0.353769	0.902495	0.39438
25639456	CD8	TRAV24	6	32335013	rs28366185	G	A	A	0.0625	ADD	88	0.274363	0.320481	-0.353769	0.902495	0.39438
25639457	CD8	TRAV24	6	32269578	rs28366175	T	C	C	0.0625	ADD	88	0.274363	0.320481	-0.353769	0.902495	0.39438
25639463	CD8	TRAV25	6	31401005	rs2395001	G	A	A	0.0625	ADD	88	-0.261023	0.3049	-0.858616	0.336569	0.394381
25639464	CD8	TRAV25	6	31399945	rs56168711	T	C	C	0.0625	ADD	88	-0.261023	0.3049	-0.858616	0.336569	0.394381
25639477	CD8	TRAV25	6	31393482	rs55972801	T	C	C	0.0625	ADD	88	-0.261023	0.3049	-0.858616	0.336569	0.394381
25639478	CD8	TRAV25	6	31404373	rs60937396	T	C	C	0.0625	ADD	88	-0.261023	0.3049	-0.858616	0.336569	0.394381
25639487	CD8	TRAV25	6	31394093	rs55667453	G	A	A	0.0625	ADD	88	-0.261023	0.3049	-0.858616	0.336569	0.394381
25639492	CD8	TRAV25	6	31398662	rs4090414	A	G	G	0.0625	ADD	88	-0.261023	0.3049	-0.858616	0.336569	0.394381
25639520	CD8	TRAV34	6	32876514	rs9500926	T	C	C	0.0909091	ADD	88	-0.206976	0.241768	-0.680833	0.266881	0.394382
25639535	CD8	TRAV34	6	32880445	rs154983	T	G	G	0.0909091	ADD	88	-0.206976	0.241768	-0.680833	0.266881	0.394382
25639536	CD8	TRAV34	6	32889971	rs149392	T	C	C	0.0909091	ADD	88	-0.206976	0.241768	-0.680833	0.266881	0.394382
25639542	CD8	TRAV34	6	32877768	rs386542	T	A	A	0.0909091	ADD	88	-0.206976	0.241768	-0.680833	0.266881	0.394382
25639546	CD8	TRAV34	6	32880419	rs154984	G	A	A	0.0909091	ADD	88	-0.206976	0.241768	-0.680833	0.266881	0.394382
25639551	CD8	TRAV34	6	32882799	rs154980	A	T	T	0.0909091	ADD	88	-0.206976	0.241768	-0.680833	0.266881	0.394382
25639556	CD8	TRAV34	6	32877073	rs1978030	A	G	G	0.0909091	ADD	88	-0.206976	0.241768	-0.680833	0.266881	0.394382
25639557	CD8	TRAV34	6	32879233	rs154986	G	T	T	0.0909091	ADD	88	-0.206976	0.241768	-0.680833	0.266881	0.394382
25639654	CD4	TRAV5	6	31236536	HLA_C*03:04	A	T	T	0.0681818	ADD	88	0.261253	0.305171	-0.336871	0.859378	0.394385
25639775	CD4	TRBV15	6	31322304	AA_B_325_31322303_exon7_S	A	T	T	0.448864	ADD	88	-0.125777	0.146922	-0.41374	0.162185	0.394388
25639793	CD8	TRAV20	6	32606551	SNPS_DQA1_1316_32606551_intron1	A	G	G	0.505682	ADD	88	-0.120588	0.14086	-0.396668	0.155493	0.394388
25639798	CD4	TRBV15	6	31322303	AA_B_325_31322303_exon7_C	A	T	T	0.551136	ADD	88	0.125777	0.146922	-0.162185	0.41374	0.394388
25639801	CD4	TRBV15	6	31322306	SNPS_B_2633_31322303_exon7	G	C	C	0.551136	ADD	88	0.125777	0.146922	-0.162185	0.41374	0.394388
25639830	CD8	TRAV19	6	32876514	rs9500926	T	C	C	0.0909091	ADD	88	0.221775	0.259059	-0.285971	0.729521	0.394389
25639856	CD8	TRAV19	6	32882799	rs154980	A	T	T	0.0909091	ADD	88	0.221775	0.259059	-0.285971	0.729521	0.394389
25639861	CD8	TRAV19	6	32889971	rs149392	T	C	C	0.0909091	ADD	88	0.221775	0.259059	-0.285971	0.729521	0.394389
25639885	CD8	TRAV19	6	32879233	rs154986	G	T	T	0.0909091	ADD	88	0.221775	0.259059	-0.285971	0.729521	0.394389
25639886	CD8	TRAV19	6	32880419	rs154984	G	A	A	0.0909091	ADD	88	0.221775	0.259059	-0.285971	0.729521	0.394389
25639896	CD8	TRAV19	6	32880445	rs154983	T	G	G	0.0909091	ADD	88	0.221775	0.259059	-0.285971	0.729521	0.394389
25639917	CD8	TRAV19	6	32877073	rs1978030	A	G	G	0.0909091	ADD	88	0.221775	0.259059	-0.285971	0.729521	0.394389
25639918	CD8	TRAV19	6	32877768	rs386542	T	A	A	0.0909091	ADD	88	0.221775	0.259059	-0.285971	0.729521	0.394389
25640078	CD8	TRBV9	6	29913075	SNPS_A_2745_29913075_intron7	A	G	G	0.886364	ADD	88	-0.188149	0.219782	-0.618914	0.242615	0.394393
25640080	CD8	TRBV9	6	29913727	rs2571382	T	C	C	0.886364	ADD	88	-0.188149	0.219782	-0.618914	0.242615	0.394393
25640087	CD8	TRBV9	6	29913079	SNPS_A_2749_29913079_intron7	A	G	G	0.886364	ADD	88	-0.188149	0.219782	-0.618914	0.242615	0.394393
25640088	CD8	TRBV9	6	29912831	SNPS_A_2501_29912831_intron5	C	T	T	0.113636	ADD	88	0.188149	0.219782	-0.242615	0.618914	0.394393
25640410	CD4	TRAV3	6	32913246	rs1480380	C	T	T	0.0738636	ADD	88	-0.23781	0.277795	-0.782278	0.306659	0.394399
25640532	CD8	TRAV24	6	30947378	rs2517431	A	C	C	0.755682	ADD	88	0.142653	0.166639	-0.183954	0.46926	0.394401
25640646	CD4	TRAV4	6	32736005	rs9296042	C	T	T	0.346591	ADD	88	-0.13256	0.15485	-0.436061	0.170941	0.394404
25640701	CD4	TRBV28	6	29910766	AA_A_62_29910717_exon2_EQR	A	T	T	0.630682	ADD	88	-0.132256	0.154495	-0.435061	0.17055	0.394406
25640753	CD4	TRBV28	6	29910778	AA_A_62_29910717_exon2_GL	A	T	T	0.369318	ADD	88	0.132256	0.154495	-0.17055	0.435061	0.394406
25641242	CD4	TRAV17	6	32553343	AA_DRB1_13_32552123_exon2_FH	A	T	T	0.284091	ADD	88	-0.139262	0.162683	-0.458115	0.179592	0.394417
25641243	CD4	TRAV17	6	32553344	AA_DRB1_13_32552123_exon2_FHL	A	T	T	0.284091	ADD	88	-0.139262	0.162683	-0.458115	0.179592	0.394417
25641269	CD4	TRAV17	6	32553438	AA_DRB1_11_32552129_exon2_DLV	A	T	T	0.284091	ADD	88	-0.139262	0.162683	-0.458115	0.179592	0.394417
25641334	CD8	TRAV27	6	31239822	AA_C_-15_31239820_exon1_L	A	T	T	0.426136	ADD	88	-0.137925	0.161122	-0.453718	0.177868	0.394417
25641336	CD8	TRAV27	6	31239820	AA_C_-15_31239820_exon1_I	A	T	T	0.573864	ADD	88	0.137925	0.161122	-0.177868	0.453718	0.394417
25641468	CD4	TRBV2	6	31324575	AA_B_67_31324536_exon2_CFR	A	T	T	0.369318	ADD	88	0.140824	0.164509	-0.181608	0.463256	0.394419
25641477	CD4	TRBV2	6	31324572	AA_B_67_31324536_exon2_CF	A	T	T	0.369318	ADD	88	0.140824	0.164509	-0.181608	0.463256	0.394419
25641637	CD4	TRBV13	6	30041559	rs9261301	G	A	A	0.556818	ADD	88	-0.14251	0.16648	-0.468804	0.183784	0.394421
25641883	CD4	TRAV6	6	29130502	rs3129140	T	C	C	0.761364	ADD	88	-0.144831	0.169192	-0.476441	0.186779	0.394424
25642072	CD8	TRBV14	6	33908138	rs9394180	C	A	A	0.306818	ADD	88	-0.142202	0.166122	-0.467795	0.183391	0.394428
25642183	CD8	TRAV35	6	32632706	AA_DQB1_55_32632687_exon2_R	A	T	T	0.5	ADD	88	0.127842	0.149347	-0.164873	0.420558	0.39443
25642185	CD8	TRAV35	6	32632709	SNPS_DQB1_1698_32632687_exon2_C	A	T	T	0.5	ADD	88	0.127842	0.149347	-0.164873	0.420558	0.39443
25642186	CD8	TRAV35	6	32632701	AA_DQB1_55_32632687_exon2_LP	A	T	T	0.5	ADD	88	-0.127842	0.149347	-0.420558	0.164873	0.39443
25642511	CD4	TRAV21	6	31324764	SNPS_B_172_31324764_intron1	A	C	C	0.943182	ADD	88	0.295393	0.345084	-0.38096	0.971745	0.394432
25642513	CD8	TRBV30	6	30563550	rs9262119	C	T	T	0.0568182	ADD	88	-0.268407	0.313559	-0.882972	0.346158	0.394432
25642558	CD8	TRAV21	6	29910484	SNPS_A_152_29910482_intron1_T	A	T	T	0.113636	ADD	88	0.200146	0.233816	-0.258125	0.658416	0.394434
25642570	CD8	TRAV21	6	29911149	SNPS_A_819_29911149_exon3	C	T	T	0.113636	ADD	88	0.200146	0.233816	-0.258125	0.658416	0.394434
25642577	CD8	TRAV21	6	29910371	AA_A_-11_29910371_exon1_L	A	T	T	0.113636	ADD	88	0.200146	0.233816	-0.258125	0.658416	0.394434
25642579	CD8	TRAV21	6	29910421	SNPS_A_91_29910421_intron1	A	T	T	0.886364	ADD	88	-0.200146	0.233816	-0.658416	0.258125	0.394434
25642595	CD8	TRAV21	6	29910419	SNPS_A_89_29910419_intron1	G	T	T	0.113636	ADD	88	0.200146	0.233816	-0.258125	0.658416	0.394434
25642612	CD8	TRAV21	6	29910372	AA_A_-11_29910371_exon1_S	A	T	T	0.886364	ADD	88	-0.200146	0.233816	-0.658416	0.258125	0.394434
25642617	CD8	TRAV21	6	29910374	SNPS_A_41_29910371_exon1	T	C	C	0.886364	ADD	88	-0.200146	0.233816	-0.658416	0.258125	0.394434
25642666	CD4	TRAV40	6	31324501	AA_B_80_31324497_exon2_I	A	T	T	0.119318	ADD	88	0.187328	0.218843	-0.241595	0.616252	0.394435
25642667	CD4	TRAV40	6	31324504	SNPS_B_439_31324497_exon2_A	A	T	T	0.119318	ADD	88	0.187328	0.218843	-0.241595	0.616252	0.394435
25642691	CD4	TRAV40	6	31324497	AA_B_80_31324497_exon2_CI	A	T	T	0.119318	ADD	88	0.187328	0.218843	-0.241595	0.616252	0.394435
25643413	CD8	TRAV3	6	29530868	rs362529	C	T	T	0.153409	ADD	88	-0.179223	0.209379	-0.589598	0.231152	0.394447
25643565	CD4	TRAV6	6	29774187	rs11751820	C	T	T	0.0681818	ADD	88	-0.261854	0.305917	-0.86144	0.337731	0.394451
25643566	CD4	TRAV6	6	29774103	rs11751791	C	T	T	0.0681818	ADD	88	-0.261854	0.305917	-0.86144	0.337731	0.394451
25643615	CD4	TRAV6	6	29774164	rs11754253	T	C	C	0.0681818	ADD	88	-0.261854	0.305917	-0.86144	0.337731	0.394451
25643751	CD4	TRBV14	6	32632712	SNPS_DQB1_1698_32632687_exon2_G	A	T	T	0.261364	ADD	88	0.161384	0.18854	-0.208148	0.530916	0.394453
25643757	CD4	TRBV14	6	32632703	AA_DQB1_55_32632687_exon2_LR	A	T	T	0.738636	ADD	88	-0.161384	0.18854	-0.530916	0.208148	0.394453
25643758	CD4	TRBV14	6	32632705	AA_DQB1_55_32632687_exon2_P	A	T	T	0.261364	ADD	88	0.161384	0.18854	-0.208148	0.530916	0.394453
25643778	CD4	TRBV14	6	32632737	SNPS_DQB1_1648_32632737_exon2	C	T	T	0.261364	ADD	88	0.161384	0.18854	-0.208148	0.530916	0.394453
25643954	CD8	TRAV20	6	32587067	rs9271375	G	A	A	0.426136	ADD	88	0.130931	0.152964	-0.168874	0.430736	0.394456
25644494	CD8	TRBV19	6	31106268	rs3130573	A	G	G	0.301136	ADD	88	-0.14028	0.163889	-0.461496	0.180936	0.394462
25644616	CD8	TRAV34	6	29924889	rs2517702	C	A	A	0.386364	ADD	88	0.126369	0.147637	-0.162995	0.415733	0.394464
25644617	CD8	TRAV34	6	29920675	rs2975041	T	C	C	0.386364	ADD	88	0.126369	0.147637	-0.162995	0.415733	0.394464
25644647	CD8	TRAV34	6	29925972	rs2517701	A	T	T	0.386364	ADD	88	0.126369	0.147637	-0.162995	0.415733	0.394464
25645210	CD8	TRBV30	6	28791202	rs10484543	A	T	T	0.244318	ADD	88	0.14589	0.170446	-0.188178	0.479957	0.394471
25645212	CD8	TRBV30	6	28782794	rs28381665	C	T	T	0.244318	ADD	88	0.14589	0.170446	-0.188178	0.479957	0.394471
25645259	CD8	TRBV30	6	28833549	rs9257281	A	G	G	0.244318	ADD	88	0.14589	0.170446	-0.188178	0.479957	0.394471
25645276	CD8	TRBV30	6	28826262	rs9257274	T	C	C	0.244318	ADD	88	0.14589	0.170446	-0.188178	0.479957	0.394471
25645278	CD4	TRAV10	6	29938368	rs9378141	A	C	C	0.272727	ADD	88	-0.158605	0.185301	-0.521788	0.204579	0.394471
25645279	CD4	TRAV10	6	29938377	rs9404959	C	A	A	0.272727	ADD	88	-0.158605	0.185301	-0.521788	0.204579	0.394471
25645399	CD8	TRAV25	6	31568469	rs2857595	G	A	A	0.272727	ADD	88	0.13998	0.163542	-0.180556	0.460516	0.394474
25645464	CD4	TRAV10	6	32632458	SNPS_DQB1_1929_32632456_intron2_C	A	T	T	0.829545	ADD	88	-0.178705	0.208787	-0.58792	0.23051	0.394476
25645468	CD4	TRAV10	6	32633337	SNPS_DQB1_1049_32633336_intron1_C	A	T	T	0.829545	ADD	88	-0.178705	0.208787	-0.58792	0.23051	0.394476
25645476	CD4	TRAV10	6	32634210	SNPS_DQB1_176_32634209_intron1_C	A	T	T	0.170455	ADD	88	0.178705	0.208787	-0.23051	0.58792	0.394476
25645477	CD4	TRAV10	6	32632475	SNPS_DQB1_1910_32632475_intron2_A	A	T	T	0.170455	ADD	88	0.178705	0.208787	-0.23051	0.58792	0.394476
25645478	CD4	TRAV10	6	32632444	SNPS_DQB1_1947_32632438_intron2_C	A	T	T	0.170455	ADD	88	0.178705	0.208787	-0.23051	0.58792	0.394476
25645487	CD4	TRAV10	6	32629190	SNPS_DQB1_5195_32629190_intron3	C	T	T	0.829545	ADD	88	-0.178705	0.208787	-0.58792	0.23051	0.394476
25645488	CD4	TRAV10	6	32632449	SNPS_DQB1_1945_32632440_intron2_G	A	T	T	0.829545	ADD	88	-0.178705	0.208787	-0.58792	0.23051	0.394476
25645494	CD4	TRAV10	6	32633668	SNPS_DQB1_717_32633668_intron1_A	A	T	T	0.829545	ADD	88	-0.178705	0.208787	-0.58792	0.23051	0.394476
25645501	CD4	TRAV10	6	32632262	SNPS_DQB1_2123_32632262_intron2	T	C	C	0.829545	ADD	88	-0.178705	0.208787	-0.58792	0.23051	0.394476
25645507	CD4	TRAV10	6	32629177	SNPS_DQB1_5208_32629177_intron3	T	C	C	0.829545	ADD	88	-0.178705	0.208787	-0.58792	0.23051	0.394476
25645513	CD4	TRAV10	6	32632170	SNPS_DQB1_2215_32632170_intron2	T	C	C	0.829545	ADD	88	-0.178705	0.208787	-0.58792	0.23051	0.394476
25645516	CD4	TRAV10	6	32630738	SNPS_DQB1_3647_32630738_intron2	A	G	G	0.170455	ADD	88	0.178705	0.208787	-0.23051	0.58792	0.394476
25645518	CD4	TRAV10	6	32631855	SNPS_DQB1_2532_32631853_intron2_.C	A	T	T	0.170455	ADD	88	0.178705	0.208787	-0.23051	0.58792	0.394476
25645522	CD4	TRAV10	6	32629027	SNPS_DQB1_5358_32629027_intron3_.	A	T	T	0.170455	ADD	88	0.178705	0.208787	-0.23051	0.58792	0.394476
25645528	CD4	TRAV10	6	32633899	SNPS_DQB1_486_32633899_intron1	T	C	C	0.170455	ADD	88	0.178705	0.208787	-0.23051	0.58792	0.394476
25645542	CD4	TRAV19	6	33061626	rs3128919	T	A	A	0.301136	ADD	88	-0.15305	0.178814	-0.503518	0.197418	0.394477
25645553	CD4	TRAV19	6	33067211	rs563136718	C	T	T	0.301136	ADD	88	-0.15305	0.178814	-0.503518	0.197418	0.394477
25645555	CD4	TRAV19	6	33069893	rs3117242	A	G	G	0.301136	ADD	88	-0.15305	0.178814	-0.503518	0.197418	0.394477
25645556	CD4	TRAV19	6	33064605	rs3117213	G	T	T	0.301136	ADD	88	-0.15305	0.178814	-0.503518	0.197418	0.394477
25645557	CD4	TRAV19	6	33061871	rs3130191	T	C	C	0.301136	ADD	88	-0.15305	0.178814	-0.503518	0.197418	0.394477
25646305	CD4	TRBV9	6	29569955	rs3025643	A	G	G	0.778409	ADD	88	0.158024	0.184628	-0.20384	0.519887	0.394486
25646326	CD8	TRAV19	6	29486345	rs3094564	C	T	T	0.664773	ADD	88	0.138706	0.162058	-0.178922	0.456335	0.394487
25646370	CD8	TRAV39	6	30706320	rs78018970	C	T	T	0.0568182	ADD	88	0.281709	0.329137	-0.363387	0.926805	0.394487
25646372	CD8	TRAV39	6	30708428	rs12111310	T	C	C	0.0568182	ADD	88	0.281709	0.329137	-0.363387	0.926805	0.394487
25646373	CD8	TRAV19	6	29483598	rs3130852	A	G	G	0.664773	ADD	88	0.138706	0.162058	-0.178922	0.456335	0.394487
25646375	CD8	TRAV19	6	29482128	rs1362075	A	G	G	0.664773	ADD	88	0.138706	0.162058	-0.178922	0.456335	0.394487
25646381	CD8	TRAV19	6	29480993	rs3094572	T	C	C	0.664773	ADD	88	0.138706	0.162058	-0.178922	0.456335	0.394487
25646395	CD8	TRAV39	6	30709830	rs10947088	T	C	C	0.0568182	ADD	88	0.281709	0.329137	-0.363387	0.926805	0.394487
25646396	CD8	TRAV39	6	30710135	rs10947089	A	G	G	0.0568182	ADD	88	0.281709	0.329137	-0.363387	0.926805	0.394487
25646397	CD8	TRAV39	6	30699384	rs3909184	G	C	C	0.0568182	ADD	88	0.281709	0.329137	-0.363387	0.926805	0.394487
25646404	CD8	TRBV15	6	32945466	rs73409631	A	G	G	0.0511364	ADD	88	-0.287348	0.335726	-0.945359	0.370663	0.394488
25646405	CD4	TRAV16	6	32666899	rs9275331	A	G	G	0.0909091	ADD	88	-0.22822	0.266643	-0.75083	0.294391	0.394488
25646406	CD4	TRAV16	6	32667343	rs9275338	A	T	T	0.0909091	ADD	88	-0.22822	0.266643	-0.75083	0.294391	0.394488
25646418	CD4	TRAV16	6	32666875	rs9275330	A	G	G	0.0909091	ADD	88	-0.22822	0.266643	-0.75083	0.294391	0.394488
25646419	CD4	TRAV16	6	32666822	rs9275328	C	T	T	0.0909091	ADD	88	-0.22822	0.266643	-0.75083	0.294391	0.394488
25646420	CD4	TRAV16	6	32666295	rs9275319	A	G	G	0.0909091	ADD	88	-0.22822	0.266643	-0.75083	0.294391	0.394488
25646421	CD4	TRAV16	6	32668125	rs9275365	G	A	A	0.0909091	ADD	88	-0.22822	0.266643	-0.75083	0.294391	0.394488
25646425	CD4	TRAV16	6	32666802	rs9275327	C	T	T	0.0909091	ADD	88	-0.22822	0.266643	-0.75083	0.294391	0.394488
25646429	CD4	TRAV16	6	32666968	rs9275333	T	C	C	0.0909091	ADD	88	-0.22822	0.266643	-0.75083	0.294391	0.394488
25646435	CD4	TRAV16	6	32665728	rs9275312	A	G	G	0.0909091	ADD	88	-0.22822	0.266643	-0.75083	0.294391	0.394488
25646438	CD4	TRAV16	6	32667937	rs9275360	A	T	T	0.0909091	ADD	88	-0.22822	0.266643	-0.75083	0.294391	0.394488
25646439	CD8	TRBV15	6	32950639	rs111234931	C	T	T	0.0511364	ADD	88	-0.287348	0.335726	-0.945359	0.370663	0.394488
25646974	CD8	TRAV34	6	32394913	rs732162	G	A	A	0.397727	ADD	88	-0.109305	0.127711	-0.359613	0.141003	0.394499
25647136	CD8	TRAV30	6	30931844	rs3131934	T	C	C	0.130682	ADD	88	-0.190835	0.222971	-0.62785	0.246179	0.394501
25647514	CD4	TRAV24	6	29965306	rs9261016	C	T	T	0.164773	ADD	88	0.179203	0.209383	-0.23118	0.589585	0.394509
25647528	CD4	TRAV24	6	29960958	rs9260960	C	G	G	0.164773	ADD	88	0.179203	0.209383	-0.23118	0.589585	0.394509
25647531	CD4	TRAV24	6	29964948	rs9261013	A	G	G	0.164773	ADD	88	0.179203	0.209383	-0.23118	0.589585	0.394509
25647532	CD4	TRAV24	6	29965344	rs6911279	A	G	G	0.164773	ADD	88	0.179203	0.209383	-0.23118	0.589585	0.394509
25647533	CD4	TRAV24	6	29966850	rs6941318	T	C	C	0.164773	ADD	88	0.179203	0.209383	-0.23118	0.589585	0.394509
25647534	CD4	TRAV24	6	29965671	rs9261020	C	T	T	0.164773	ADD	88	0.179203	0.209383	-0.23118	0.589585	0.394509
25647535	CD4	TRAV24	6	29965973	rs9261026	C	T	T	0.164773	ADD	88	0.179203	0.209383	-0.23118	0.589585	0.394509
25647536	CD4	TRAV24	6	29960999	rs9260961	G	T	T	0.164773	ADD	88	0.179203	0.209383	-0.23118	0.589585	0.394509
25647540	CD4	TRAV24	6	29965563	rs6912080	G	T	T	0.164773	ADD	88	0.179203	0.209383	-0.23118	0.589585	0.394509
25647555	CD4	TRAV24	6	29961281	rs9260966	G	A	A	0.164773	ADD	88	0.179203	0.209383	-0.23118	0.589585	0.394509
25647556	CD4	TRAV24	6	29961367	rs9260967	G	A	A	0.164773	ADD	88	0.179203	0.209383	-0.23118	0.589585	0.394509
25647573	CD4	TRAV24	6	29961853	rs9260978	C	T	T	0.164773	ADD	88	0.179203	0.209383	-0.23118	0.589585	0.394509
25647574	CD4	TRAV24	6	29962067	rs9260982	T	A	A	0.164773	ADD	88	0.179203	0.209383	-0.23118	0.589585	0.394509
25647575	CD4	TRAV24	6	29962515	rs9260988	T	C	C	0.164773	ADD	88	0.179203	0.209383	-0.23118	0.589585	0.394509
25647577	CD4	TRAV24	6	29961722	rs9260975	C	T	T	0.164773	ADD	88	0.179203	0.209383	-0.23118	0.589585	0.394509
25647578	CD4	TRAV24	6	29962796	rs9260994	C	G	G	0.164773	ADD	88	0.179203	0.209383	-0.23118	0.589585	0.394509
25647579	CD4	TRAV24	6	29963179	rs6910898	T	C	C	0.164773	ADD	88	0.179203	0.209383	-0.23118	0.589585	0.394509
25647580	CD4	TRAV24	6	29964467	rs9261008	T	C	C	0.164773	ADD	88	0.179203	0.209383	-0.23118	0.589585	0.394509
25647583	CD4	TRAV24	6	29961439	rs9260968	C	A	A	0.164773	ADD	88	0.179203	0.209383	-0.23118	0.589585	0.394509
25647585	CD8	TRAV17	6	30575603	rs1264420	A	G	G	0.6875	ADD	88	0.127426	0.148886	-0.164385	0.419237	0.394509
25647599	CD8	TRAV27	6	31446546	rs2248373	T	C	C	0.710227	ADD	88	0.126581	0.147899	-0.163296	0.416459	0.39451
25648007	CD4	TRBV14	6	30933864	rs3131933	T	C	C	0.465909	ADD	88	-0.131349	0.153472	-0.432149	0.169451	0.394516
25648777	CD4	TRBV9	6	33721933	rs9461905	T	C	C	0.784091	ADD	88	0.160146	0.187123	-0.206609	0.5269	0.394526
25648944	CD4	TRAV34	6	31122126	rs2073717	G	C	C	0.613636	ADD	88	0.146666	0.171373	-0.189219	0.482551	0.394528
25648969	CD4	TRAV34	6	31126252	rs3130456	C	A	A	0.613636	ADD	88	0.146666	0.171373	-0.189219	0.482551	0.394528
25649254	CD8	TRAV34	6	31239036	AA_C_156_31238934_exon3_W	A	T	T	0.164773	ADD	88	-0.156476	0.182838	-0.514833	0.20188	0.394534
25649276	CD8	TRAV34	6	31238962	AA_C_156_31238934_exon3_CW	A	T	T	0.164773	ADD	88	-0.156476	0.182838	-0.514833	0.20188	0.394534
25649277	CD8	TRAV34	6	31239021	AA_C_156_31238934_exon3_MW	A	T	T	0.164773	ADD	88	-0.156476	0.182838	-0.514833	0.20188	0.394534
25649278	CD8	TRAV34	6	31239037	AA_C_156_31238934_exon3_Wx	A	T	T	0.164773	ADD	88	-0.156476	0.182838	-0.514833	0.20188	0.394534
25649280	CD8	TRAV34	6	31239022	AA_C_156_31238934_exon3_MWx	A	T	T	0.164773	ADD	88	-0.156476	0.182838	-0.514833	0.20188	0.394534
25649281	CD8	TRAV34	6	31238952	AA_C_156_31238934_exon3_CMW	A	T	T	0.164773	ADD	88	-0.156476	0.182838	-0.514833	0.20188	0.394534
25649282	CD8	TRAV34	6	31238963	AA_C_156_31238934_exon3_CWx	A	T	T	0.164773	ADD	88	-0.156476	0.182838	-0.514833	0.20188	0.394534
25649413	CD8	TRBV16	6	31457178	rs3094009	C	T	T	0.227273	ADD	88	0.126789	0.148151	-0.163581	0.417159	0.394537
25649427	CD8	TRAV20	6	30718180	rs562932852	A	G	G	0.136364	ADD	88	0.18164	0.212243	-0.234349	0.597629	0.394537
25649551	CD4	TRAV22	6	31243170	rs3132486	G	A	A	0.539773	ADD	88	-0.134251	0.15687	-0.44171	0.173209	0.394539
25649600	CD4	TRAV4	6	31327723	rs2596477	G	A	A	0.130682	ADD	88	-0.18929	0.221183	-0.6228	0.244221	0.39454
25650164	CD8	TRAV3	6	31335970	rs6905742	G	A	A	0.0965909	ADD	88	0.192931	0.225442	-0.248927	0.634789	0.394548
25650184	CD8	TRAV3	6	31344238	rs62395440	A	G	G	0.0965909	ADD	88	0.192931	0.225442	-0.248927	0.634789	0.394548
25650458	CD4	TRBV16	6	29820278	rs3115627	A	G	G	0.397727	ADD	88	-0.116296	0.135895	-0.382646	0.150054	0.394556
25650465	CD4	TRBV16	6	29818123	rs2523763	G	A	A	0.397727	ADD	88	-0.116296	0.135895	-0.382646	0.150054	0.394556
25650620	CD4	TRAV40	6	32828248	rs9276818	T	G	G	0.375	ADD	88	-0.130002	0.151912	-0.427745	0.167741	0.394559
25650630	CD4	TRAV40	6	32822858	rs4713600	G	T	T	0.375	ADD	88	-0.130002	0.151912	-0.427745	0.167741	0.394559
25650631	CD4	TRAV40	6	32831247	rs6938130	A	T	T	0.375	ADD	88	-0.130002	0.151912	-0.427745	0.167741	0.394559
25650719	CD4	TRBV2	6	29812727	rs72843667	C	T	T	0.176136	ADD	88	-0.168709	0.197144	-0.555104	0.217686	0.394561
25650791	CD4	TRBV2	6	29812564	rs72843666	C	T	T	0.176136	ADD	88	-0.168709	0.197144	-0.555104	0.217686	0.394561
25650792	CD4	TRBV2	6	29811074	rs56164731	G	T	T	0.176136	ADD	88	-0.168709	0.197144	-0.555104	0.217686	0.394561
25650799	CD4	TRBV2	6	29812442	rs5013309	C	T	T	0.176136	ADD	88	-0.168709	0.197144	-0.555104	0.217686	0.394561
25650803	CD4	TRBV2	6	29811868	rs4084096	G	T	T	0.176136	ADD	88	-0.168709	0.197144	-0.555104	0.217686	0.394561
25650804	CD4	TRBV2	6	29812404	rs5013310	C	T	T	0.176136	ADD	88	-0.168709	0.197144	-0.555104	0.217686	0.394561
25651232	CD8	TRAV24	6	31236552	HLA_C*07:01	A	T	T	0.159091	ADD	88	0.17749	0.207409	-0.229024	0.584004	0.39457
25651381	CD4	TRBV2	6	31334821	rs2596429	A	T	T	0.863636	ADD	88	0.195184	0.228086	-0.251856	0.642225	0.394571
25651384	CD4	TRBV2	6	31351035	rs2523485	T	C	C	0.863636	ADD	88	0.195184	0.228086	-0.251856	0.642225	0.394571
25651399	CD8	TRAV20	6	31324189	AA_B_116_31324144_exon3_FPY	A	T	T	0.488636	ADD	88	0.143863	0.168114	-0.185635	0.473361	0.394572
25651400	CD8	TRAV20	6	31324192	AA_B_116_31324144_exon3_FY	A	T	T	0.488636	ADD	88	0.143863	0.168114	-0.185635	0.473361	0.394572
25651427	CD8	TRAV20	6	31324186	AA_B_116_31324144_exon3_FNY	A	T	T	0.488636	ADD	88	0.143863	0.168114	-0.185635	0.473361	0.394572
25651432	CD8	TRAV20	6	31324160	AA_B_116_31324144_exon3_DLS	A	T	T	0.511364	ADD	88	-0.143863	0.168114	-0.473361	0.185635	0.394572
25651548	CD4	TRBV27	6	32978587	rs429916	C	A	A	0.0625	ADD	88	-0.246798	0.288402	-0.812055	0.318459	0.394574
25651587	CD8	TRAV19	6	31324494	AA_B_81_31324494_exon2	A	T	T	0.698864	ADD	88	0.149845	0.175105	-0.193355	0.493044	0.394575
25651593	CD8	TRAV19	6	31324522	AA_B_77_31324506_exon2_N	A	T	T	0.301136	ADD	88	-0.149845	0.175105	-0.493044	0.193355	0.394575
25651597	CD8	TRAV19	6	31324496	SNPS_B_442_31324494_exon2	A	G	G	0.301136	ADD	88	-0.149845	0.175105	-0.493044	0.193355	0.394575
25651598	CD8	TRAV19	6	31324495	SNPS_B_441_31324495_exon2	G	C	C	0.301136	ADD	88	-0.149845	0.175105	-0.493044	0.193355	0.394575
25651599	CD8	TRAV19	6	31324511	AA_B_77_31324506_exon2_CN	A	T	T	0.301136	ADD	88	-0.149845	0.175105	-0.493044	0.193355	0.394575
25651604	CD8	TRAV19	6	31324520	AA_B_77_31324506_exon2_GN	A	T	T	0.301136	ADD	88	-0.149845	0.175105	-0.493044	0.193355	0.394575
25651618	CD8	TRAV19	6	31324518	AA_B_77_31324506_exon2_DS	A	T	T	0.698864	ADD	88	0.149845	0.175105	-0.193355	0.493044	0.394575
25652130	CD4	TRBV2	6	31613739	rs3130048	T	C	C	0.295455	ADD	88	0.133313	0.155789	-0.172028	0.438653	0.394584
25652404	CD4	TRAV5	6	33055605	rs9277555	G	A	A	0.301136	ADD	88	0.147485	0.172352	-0.190319	0.485289	0.394588
25652430	CD4	TRAV3	6	31141836	rs3132517	C	T	T	0.818182	ADD	88	-0.188852	0.220694	-0.621404	0.2437	0.394588
25652434	CD4	TRAV5	6	33055323	rs9277545	C	T	T	0.301136	ADD	88	0.147485	0.172352	-0.190319	0.485289	0.394588
25652780	CD8	TRAV41	6	32339548	rs2073045	G	A	A	0.386364	ADD	88	-0.124233	0.145182	-0.408785	0.160319	0.394595
25653681	CD4	TRAV10	6	31503698	rs929138	T	C	C	0.261364	ADD	88	0.159314	0.186185	-0.205602	0.524231	0.394611
25654952	CD4	TRBV19	6	31211050	rs3130695	A	G	G	0.761364	ADD	88	0.152468	0.178185	-0.196769	0.501704	0.394614
25654972	CD4	TRBV19	6	31220369	rs4473905	T	C	C	0.761364	ADD	88	0.152468	0.178185	-0.196769	0.501704	0.394614
25654993	CD8	TRAV21	6	29482128	rs1362075	A	G	G	0.664773	ADD	88	0.139306	0.162803	-0.179782	0.458393	0.394614
25654995	CD8	TRAV21	6	29480993	rs3094572	T	C	C	0.664773	ADD	88	0.139306	0.162803	-0.179782	0.458393	0.394614
25654996	CD8	TRAV21	6	29486345	rs3094564	C	T	T	0.664773	ADD	88	0.139306	0.162803	-0.179782	0.458393	0.394614
25655008	CD8	TRAV21	6	29483598	rs3130852	A	G	G	0.664773	ADD	88	0.139306	0.162803	-0.179782	0.458393	0.394614
25655017	CD4	TRAV41	6	28532960	rs4711174	G	A	A	0.0795455	ADD	88	-0.25109	0.293442	-0.826226	0.324047	0.394615
25655022	CD4	TRAV41	6	28531538	rs62402381	G	C	C	0.0795455	ADD	88	-0.25109	0.293442	-0.826226	0.324047	0.394615
25655088	CD4	TRAV39	6	32311459	rs3132954	G	A	A	0.4375	ADD	88	0.121447	0.141933	-0.156736	0.39963	0.394616
25655200	CD4	TRAV24	6	30947042	rs9394023	C	A	A	0.0681818	ADD	88	0.25084	0.293153	-0.323728	0.825409	0.394618
25655226	CD4	TRAV24	6	30993236	rs4713419	A	G	G	0.0681818	ADD	88	0.25084	0.293153	-0.323728	0.825409	0.394618
25655246	CD4	TRAV24	6	30938883	rs554543329	A	G	G	0.0681818	ADD	88	0.25084	0.293153	-0.323728	0.825409	0.394618
25655344	CD8	TRBV14	6	28400538	rs7766356	T	C	C	0.159091	ADD	88	-0.173137	0.202343	-0.569722	0.223449	0.39462
25655360	CD8	TRBV27	6	32853042	rs7767277	C	A	A	0.113636	ADD	88	0.216982	0.253584	-0.280034	0.713999	0.39462
25655401	CD4	TRAV4	6	32813279	rs1057373	C	A	A	0.107955	ADD	88	-0.224444	0.262306	-0.738554	0.289666	0.394621
25655485	CD8	TRAV30	6	32549536	AA_DRB1_133_32549536_exon3_L	A	T	T	0.221591	ADD	88	0.168168	0.196537	-0.217037	0.553373	0.394623
25655491	CD8	TRAV30	6	32504965	rs62405587	C	T	T	0.778409	ADD	88	-0.168168	0.196537	-0.553373	0.217037	0.394623
25655495	CD8	TRAV30	6	32511602	rs62405593	A	G	G	0.778409	ADD	88	-0.168168	0.196537	-0.553373	0.217037	0.394623
25655513	CD8	TRAV30	6	32549509	AA_DRB1_142_32549509_exon3_M	A	T	T	0.221591	ADD	88	0.168168	0.196537	-0.217037	0.553373	0.394623
25655514	CD8	TRAV30	6	32496949	rs115003145	A	G	G	0.778409	ADD	88	-0.168168	0.196537	-0.553373	0.217037	0.394623
25655515	CD8	TRAV30	6	32513250	rs72844104	C	G	G	0.778409	ADD	88	-0.168168	0.196537	-0.553373	0.217037	0.394623
25655542	CD4	TRBV27	6	32716167	rs9276461	G	A	A	0.0909091	ADD	88	-0.205781	0.240497	-0.677146	0.265583	0.394624
25655543	CD4	TRBV27	6	32715629	rs9276448	A	G	G	0.0909091	ADD	88	-0.205781	0.240497	-0.677146	0.265583	0.394624
25655544	CD4	TRBV27	6	32715993	rs9276457	C	T	T	0.0909091	ADD	88	-0.205781	0.240497	-0.677146	0.265583	0.394624
25655565	CD4	TRBV27	6	32716127	rs9276460	A	G	G	0.0909091	ADD	88	-0.205781	0.240497	-0.677146	0.265583	0.394624
25655566	CD4	TRBV27	6	32715653	rs9276449	C	T	T	0.0909091	ADD	88	-0.205781	0.240497	-0.677146	0.265583	0.394624
25655567	CD4	TRBV27	6	32715722	rs9276452	A	G	G	0.0909091	ADD	88	-0.205781	0.240497	-0.677146	0.265583	0.394624
25655568	CD4	TRBV27	6	32715775	rs9276453	G	C	C	0.0909091	ADD	88	-0.205781	0.240497	-0.677146	0.265583	0.394624
25655569	CD4	TRBV27	6	32717224	rs9276472	A	G	G	0.0909091	ADD	88	-0.205781	0.240497	-0.677146	0.265583	0.394624
25655573	CD4	TRBV27	6	32716837	rs2395254	T	C	C	0.0909091	ADD	88	-0.205781	0.240497	-0.677146	0.265583	0.394624
25655574	CD4	TRBV27	6	32714083	rs9276436	T	C	C	0.0909091	ADD	88	-0.205781	0.240497	-0.677146	0.265583	0.394624
25655575	CD4	TRBV27	6	32716181	rs9276463	T	C	C	0.0909091	ADD	88	-0.205781	0.240497	-0.677146	0.265583	0.394624
25655576	CD4	TRBV27	6	32716294	rs9276464	C	T	T	0.0909091	ADD	88	-0.205781	0.240497	-0.677146	0.265583	0.394624
25655634	CD4	TRBV27	6	32717339	rs5017093	T	A	A	0.0909091	ADD	88	-0.205781	0.240497	-0.677146	0.265583	0.394624
25655635	CD4	TRBV27	6	32717604	rs4548006	G	A	A	0.0909091	ADD	88	-0.205781	0.240497	-0.677146	0.265583	0.394624
25655744	CD8	TRAV25	6	32733931	rs9276595	G	A	A	0.5	ADD	88	0.12219	0.142803	-0.1577	0.402079	0.394626
25655745	CD8	TRAV25	6	32733446	rs5019296	T	C	C	0.5	ADD	88	0.12219	0.142803	-0.1577	0.402079	0.394626
25655746	CD8	TRAV25	6	32732937	rs9276586	G	A	A	0.5	ADD	88	0.12219	0.142803	-0.1577	0.402079	0.394626
25655759	CD8	TRAV25	6	32734523	rs7382828	G	A	A	0.5	ADD	88	0.12219	0.142803	-0.1577	0.402079	0.394626
25655784	CD8	TRAV25	6	32731710	rs1978029	A	G	G	0.5	ADD	88	0.12219	0.142803	-0.1577	0.402079	0.394626
25655828	CD4	TRAV20	6	28390230	rs16894095	C	T	T	0.261364	ADD	88	-0.144594	0.168988	-0.475805	0.186616	0.394627
25656015	CD8	TRBV16	6	28716345	rs1233585	A	G	G	0.176136	ADD	88	-0.141326	0.16517	-0.465054	0.182401	0.39463
25656031	CD8	TRAV24	6	31161210	rs3095238	T	G	G	0.852273	ADD	88	0.192319	0.224766	-0.248214	0.632852	0.394631
25656048	CD8	TRAV24	6	31147081	rs3131017	C	T	T	0.852273	ADD	88	0.192319	0.224766	-0.248214	0.632852	0.394631
25656496	CD4	TRAV10	6	30076359	rs548202998	A	G	G	0.5	ADD	88	-0.133749	0.156317	-0.440124	0.172626	0.394638
25656913	CD4	TRBV14	6	32380892	rs9469108	C	T	T	0.130682	ADD	88	0.172384	0.201474	-0.222498	0.567266	0.394646
25657056	CD4	TRBV16	6	31164943	rs28397277	G	A	A	0.193182	ADD	88	-0.172135	0.201185	-0.566449	0.22218	0.39465
25657057	CD4	TRBV16	6	31164595	rs28397269	G	A	A	0.193182	ADD	88	-0.172135	0.201185	-0.566449	0.22218	0.39465
25657058	CD4	TRBV16	6	31155615	rs28360058	A	G	G	0.193182	ADD	88	-0.172135	0.201185	-0.566449	0.22218	0.39465
25657059	CD4	TRBV16	6	31166936	rs28397284	T	C	C	0.193182	ADD	88	-0.172135	0.201185	-0.566449	0.22218	0.39465
25657599	CD8	TRBV13	6	33267672	rs1059288	A	G	G	0.573864	ADD	88	-0.1354	0.158254	-0.445573	0.174772	0.39466
25657610	CD8	TRBV13	6	33272855	rs2071888	G	C	C	0.573864	ADD	88	-0.1354	0.158254	-0.445573	0.174772	0.39466
25657797	CD8	TRAV17	6	31525912	rs3130062	C	T	T	0.943182	ADD	88	0.28718	0.335654	-0.37069	0.945049	0.394663
25657945	CD4	TRAV35	6	33768897	rs2281820	A	G	G	0.596591	ADD	88	-0.14129	0.16514	-0.464959	0.182379	0.394666
25658070	CD4	TRAV20	6	32632628	SNPS_DQB1_1757_32632628_exon2	A	C	C	0.471591	ADD	88	-0.13191	0.154178	-0.434094	0.170273	0.394669
25658153	CD4	TRAV20	6	32632648	AA_DQB1_71_32632639_exon2_T	A	T	T	0.528409	ADD	88	0.13191	0.154178	-0.170273	0.434094	0.394669
25658154	CD4	TRAV20	6	32632627	AA_DQB1_75_32632627_exon2	A	T	T	0.471591	ADD	88	-0.13191	0.154178	-0.434094	0.170273	0.394669
25658155	CD4	TRAV20	6	32632632	AA_DQB1_74_32632630_exon2_E	A	T	T	0.528409	ADD	88	0.13191	0.154178	-0.170273	0.434094	0.394669
25658156	CD4	TRAV20	6	32632634	SNPS_DQB1_1755_32632630_exon2	G	T	T	0.528409	ADD	88	0.13191	0.154178	-0.170273	0.434094	0.394669
25658190	CD8	TRBV30	6	29926597	rs1632994	T	C	C	0.551136	ADD	88	-0.125749	0.146977	-0.413818	0.16232	0.394669
25658353	CD8	TRAV40	6	32626272	rs9273363	C	A	A	0.261364	ADD	88	-0.107859	0.126068	-0.354949	0.13923	0.394673
25658376	CD8	TRAV40	6	32626302	rs9273364	T	G	G	0.261364	ADD	88	-0.107859	0.126068	-0.354949	0.13923	0.394673
25658406	CD8	TRAV17	6	31322341	SNPS_B_2596_31322340_intron6_G	A	T	T	0.909091	ADD	88	0.200686	0.234566	-0.259056	0.660427	0.394674
25658572	CD4	TRAV10	6	29552483	rs1233389	G	T	T	0.125	ADD	88	-0.225532	0.263608	-0.742195	0.291131	0.394677
25659019	CD8	TRAV20	6	31312758	rs9265866	C	T	T	0.130682	ADD	88	-0.186309	0.217767	-0.613124	0.240507	0.394686
25659047	CD4	TRAV22	6	32989175	rs35468596	T	G	G	0.0738636	ADD	88	-0.258643	0.302316	-0.851171	0.333885	0.394687
25659048	CD4	TRAV22	6	32988293	rs13203651	G	A	A	0.0738636	ADD	88	-0.258643	0.302316	-0.851171	0.333885	0.394687
25659049	CD4	TRAV22	6	32981555	rs34354079	G	A	A	0.0738636	ADD	88	-0.258643	0.302316	-0.851171	0.333885	0.394687
25659054	CD4	TRAV22	6	32979878	rs13207475	T	C	C	0.0738636	ADD	88	-0.258643	0.302316	-0.851171	0.333885	0.394687
25659055	CD4	TRAV22	6	32992424	rs7738250	G	A	A	0.0738636	ADD	88	-0.258643	0.302316	-0.851171	0.333885	0.394687
25659056	CD4	TRAV22	6	32982017	rs34570277	C	T	T	0.0738636	ADD	88	-0.258643	0.302316	-0.851171	0.333885	0.394687
25659180	CD8	TRAV25	6	31327241	rs2894211	C	A	A	0.113636	ADD	88	-0.193943	0.226692	-0.638251	0.250365	0.394689
25659402	CD4	TRAV30	6	30348832	rs2844743	G	A	A	0.113636	ADD	88	-0.220407	0.257627	-0.725346	0.284533	0.394693
25659403	CD4	TRAV30	6	30344290	rs2105963	A	G	G	0.113636	ADD	88	-0.220407	0.257627	-0.725346	0.284533	0.394693
25659404	CD4	TRAV30	6	30334339	rs2040450	C	T	T	0.113636	ADD	88	-0.220407	0.257627	-0.725346	0.284533	0.394693
25659616	CD8	TRAV40	6	32632479	SNPS_DQB1_1910_32632475_intron2_G	A	T	T	0.693182	ADD	88	-0.116144	0.135759	-0.382226	0.149938	0.394698
25659619	CD8	TRAV24	6	33359716	rs465223	G	C	C	0.363636	ADD	88	0.13274	0.155157	-0.171363	0.436842	0.394698
25659651	CD8	TRAV24	6	33360574	rs461964	T	G	G	0.363636	ADD	88	0.13274	0.155157	-0.171363	0.436842	0.394698
25659652	CD8	TRAV24	6	33359008	rs465506	A	G	G	0.363636	ADD	88	0.13274	0.155157	-0.171363	0.436842	0.394698
25659987	CD8	TRAV5	6	32852928	rs7766964	A	T	T	0.107955	ADD	88	0.222533	0.260118	-0.28729	0.732356	0.394704
25662187	CD8	TRAV10	6	30844260	rs1264334	G	A	A	0.278409	ADD	88	-0.173757	0.203116	-0.571856	0.224342	0.394731
25662383	CD8	TRBV2	6	32789480	rs2621321	A	G	G	0.193182	ADD	88	-0.169967	0.198687	-0.559387	0.219453	0.394735
25662535	CD4	TRAV3	6	31542308	rs1799964	T	C	C	0.164773	ADD	88	0.197741	0.231156	-0.255316	0.650798	0.394739
25662958	CD4	TRAV30	6	28738609	rs1233613	C	G	G	0.471591	ADD	88	0.12204	0.142665	-0.157578	0.401658	0.394747
25662966	CD4	TRBV27	6	33861679	rs2031377	C	T	T	0.857955	ADD	88	-0.200475	0.234356	-0.659803	0.258854	0.394747
25663709	CD4	TRAV34	6	30953105	rs9295938	G	A	A	0.0909091	ADD	88	-0.221736	0.259215	-0.729788	0.286317	0.394756
25663810	CD8	TRBV14	6	29937924	rs1061535	T	C	C	0.835227	ADD	88	-0.151763	0.177416	-0.499492	0.195965	0.394757
25663835	CD8	TRAV40	6	30138162	rs1029239	C	G	G	0.409091	ADD	88	0.100647	0.117659	-0.12996	0.331253	0.394757
25664325	CD4	TRBV30	6	32632767	SNPS_DQB1_1622_32632763_exon2_G	A	T	T	0.278409	ADD	88	0.144267	0.168655	-0.186291	0.474826	0.394765
25664328	CD4	TRBV30	6	32632762	AA_DQB1_30_32632762_exon2_H	A	T	T	0.278409	ADD	88	0.144267	0.168655	-0.186291	0.474826	0.394765
25664362	CD8	TRAV5	6	28781873	rs67829526	G	A	A	0.0909091	ADD	88	-0.209631	0.245069	-0.689957	0.270696	0.394766
25664463	CD8	TRBV14	6	30156496	rs2074472	T	A	A	0.346591	ADD	88	-0.125509	0.146726	-0.413087	0.16207	0.394767
25664493	CD4	TRAV2	6	29476325	rs3128847	T	C	C	0.903409	ADD	88	-0.205351	0.240066	-0.675871	0.26517	0.394767
25664501	CD4	TRAV10	6	29942126	rs2844804	T	G	G	0.545455	ADD	88	-0.124118	0.145101	-0.40851	0.160274	0.394768
25664558	CD4	TRAV10	6	29941943	rs2523946	C	T	T	0.545455	ADD	88	-0.124118	0.145101	-0.40851	0.160274	0.394768
25664915	CD8	TRAV4	6	33048989	SNPS_DPB1_5171_33048989_intron2	A	T	T	0.136364	ADD	88	-0.175214	0.204837	-0.576686	0.226259	0.394773
25665605	CD4	TRAV39	6	31441349	rs4413654	G	A	A	0.278409	ADD	88	-0.14279	0.166936	-0.469979	0.184399	0.394788
25665747	CD8	TRAV41	6	30028606	rs3757333	C	A	A	0.0738636	ADD	88	-0.244774	0.286168	-0.805654	0.316105	0.39479
25665799	CD4	TRBV18	6	30530496	rs2074503	T	C	C	0.659091	ADD	88	0.130507	0.152578	-0.16854	0.429555	0.394791
25665801	CD4	TRBV18	6	30497490	rs2524226	A	G	G	0.659091	ADD	88	0.130507	0.152578	-0.16854	0.429555	0.394791
25665806	CD4	TRBV19	6	32718162	rs9276482	C	T	T	0.568182	ADD	88	0.12387	0.144818	-0.159968	0.407709	0.394791
25665809	CD4	TRBV18	6	30537606	rs3132613	C	G	G	0.659091	ADD	88	0.130507	0.152578	-0.16854	0.429555	0.394791
25665814	CD4	TRBV18	6	30512163	rs1058318	T	C	C	0.659091	ADD	88	0.130507	0.152578	-0.16854	0.429555	0.394791
25665815	CD4	TRBV18	6	30537339	rs3130242	G	A	A	0.659091	ADD	88	0.130507	0.152578	-0.16854	0.429555	0.394791
25665827	CD4	TRBV18	6	30530245	rs2074504	T	C	C	0.659091	ADD	88	0.130507	0.152578	-0.16854	0.429555	0.394791
25665878	CD8	TRAV4	6	32765182	rs7767167	G	A	A	0.875	ADD	88	0.185652	0.21705	-0.239757	0.611061	0.394793
25665972	CD4	TRBV13	6	31446796	rs2248462	G	A	A	0.210227	ADD	88	0.162325	0.189778	-0.209633	0.534283	0.394794
25665977	CD4	TRBV13	6	31453113	rs2904600	A	C	C	0.210227	ADD	88	0.162325	0.189778	-0.209633	0.534283	0.394794
25665978	CD4	TRBV13	6	31447135	rs2516514	T	C	C	0.210227	ADD	88	0.162325	0.189778	-0.209633	0.534283	0.394794
25666004	CD4	TRBV13	6	31448625	rs2516511	C	T	T	0.210227	ADD	88	0.162325	0.189778	-0.209633	0.534283	0.394794
25666005	CD4	TRBV13	6	31449269	rs2516422	C	T	T	0.210227	ADD	88	0.162325	0.189778	-0.209633	0.534283	0.394794
25666010	CD4	TRBV13	6	31449994	rs2516509	T	C	C	0.210227	ADD	88	0.162325	0.189778	-0.209633	0.534283	0.394794
25666011	CD4	TRBV13	6	31451680	rs2523705	C	T	T	0.210227	ADD	88	0.162325	0.189778	-0.209633	0.534283	0.394794
25666012	CD4	TRBV13	6	31447588	rs2516513	C	T	T	0.210227	ADD	88	0.162325	0.189778	-0.209633	0.534283	0.394794
25666449	CD4	TRAV22	6	29937740	rs2256539	C	T	T	0.522727	ADD	88	-0.135289	0.158172	-0.445301	0.174723	0.394803
25666609	CD4	TRBV18	6	32632703	AA_DQB1_55_32632687_exon2_LR	A	T	T	0.738636	ADD	88	-0.158782	0.18564	-0.522629	0.205065	0.394806
25666611	CD4	TRBV18	6	32632712	SNPS_DQB1_1698_32632687_exon2_G	A	T	T	0.261364	ADD	88	0.158782	0.18564	-0.205065	0.522629	0.394806
25666614	CD4	TRBV18	6	32632737	SNPS_DQB1_1648_32632737_exon2	C	T	T	0.261364	ADD	88	0.158782	0.18564	-0.205065	0.522629	0.394806
25666646	CD4	TRBV18	6	32632705	AA_DQB1_55_32632687_exon2_P	A	T	T	0.261364	ADD	88	0.158782	0.18564	-0.205065	0.522629	0.394806
25666750	CD4	TRAV34	6	29475467	rs1002187	G	C	C	0.630682	ADD	88	0.134568	0.157331	-0.173795	0.442931	0.394808
25666761	CD4	TRBV15	6	31316699	rs28732138	G	A	A	0.0681818	ADD	88	-0.254351	0.297376	-0.837197	0.328495	0.394808
25666774	CD4	TRBV15	6	31289714	rs28894993	G	T	T	0.0681818	ADD	88	-0.254351	0.297376	-0.837197	0.328495	0.394808
25666778	CD4	TRBV15	6	31266090	rs4406273	G	A	A	0.0681818	ADD	88	-0.254351	0.297376	-0.837197	0.328495	0.394808
25666858	CD4	TRAV39	6	29934543	rs2517677	G	A	A	0.119318	ADD	88	-0.219304	0.256401	-0.721841	0.283234	0.39481
25666987	CD4	TRAV5	6	33060949	rs3117222	C	T	T	0.306818	ADD	88	0.147451	0.172394	-0.190436	0.485338	0.394812
25666988	CD4	TRAV5	6	33061690	rs3130190	T	C	C	0.306818	ADD	88	0.147451	0.172394	-0.190436	0.485338	0.394812
25666989	CD4	TRAV5	6	33062673	rs2395314	G	T	T	0.306818	ADD	88	0.147451	0.172394	-0.190436	0.485338	0.394812
25666990	CD4	TRAV5	6	33063931	rs3130198	A	G	G	0.306818	ADD	88	0.147451	0.172394	-0.190436	0.485338	0.394812
25667041	CD8	TRAV30	6	31441901	rs12665745	G	A	A	0.1875	ADD	88	-0.152687	0.178516	-0.502573	0.197199	0.394812
25667043	CD4	TRAV5	6	33059996	rs3128917	T	G	G	0.306818	ADD	88	0.147451	0.172394	-0.190436	0.485338	0.394812
25667103	CD4	TRAV5	6	33059262	rs2179919	T	C	C	0.306818	ADD	88	0.147451	0.172394	-0.190436	0.485338	0.394812
25667104	CD4	TRAV5	6	33058774	rs3128972	T	C	C	0.306818	ADD	88	0.147451	0.172394	-0.190436	0.485338	0.394812
25667601	CD8	TRAV20	6	29933881	rs6457110	T	A	A	0.448864	ADD	88	-0.123967	0.14494	-0.408045	0.16011	0.394819
25667894	CD4	TRBV14	6	32998564	rs1431396	C	T	T	0.375	ADD	88	0.125556	0.146799	-0.162165	0.413277	0.394823
25667907	CD4	TRBV14	6	32998729	rs3130171	T	C	C	0.375	ADD	88	0.125556	0.146799	-0.162165	0.413277	0.394823
25668382	CD8	TRBV15	6	30101656	rs1362104	G	A	A	0.363636	ADD	88	0.123145	0.143982	-0.159055	0.405345	0.39483
25668436	CD4	TRBV27	6	29757995	rs1611196	T	C	C	0.244318	ADD	88	-0.169218	0.197852	-0.557	0.218565	0.394832
25668457	CD8	TRAV10	6	29910604	SNPS_A_274_29910604_exon2	A	C	C	0.642045	ADD	88	0.125178	0.14636	-0.161683	0.412039	0.394832
25668501	CD4	TRAV4	6	32866095	rs9276916	A	G	G	0.647727	ADD	88	0.132908	0.155399	-0.171668	0.437485	0.394833
25668810	CD4	TRBV15	6	30844260	rs1264334	G	A	A	0.278409	ADD	88	-0.185461	0.216847	-0.610473	0.239551	0.394839
25668991	CD4	TRBV16	6	30181621	rs3094618	C	T	T	0.9375	ADD	88	-0.254095	0.297099	-0.836398	0.328208	0.394843
25668993	CD4	TRBV16	6	30122154	rs3094134	T	C	C	0.9375	ADD	88	-0.254095	0.297099	-0.836398	0.328208	0.394843
25668994	CD4	TRBV16	6	30143491	rs9261538	C	T	T	0.9375	ADD	88	-0.254095	0.297099	-0.836398	0.328208	0.394843
25669051	CD4	TRBV16	6	30385198	rs3131110	A	G	G	0.9375	ADD	88	-0.254095	0.297099	-0.836398	0.328208	0.394843
25669090	CD4	TRAV35	6	33932442	rs2495972	A	G	G	0.375	ADD	88	-0.130385	0.152452	-0.429186	0.168416	0.394844
25669270	CD4	TRBV28	6	33043710	HLA_DPB1*04	A	T	T	0.511364	ADD	88	0.135762	0.15874	-0.175363	0.446886	0.394847
25669277	CD8	TRAV30	6	31553468	rs41268884	A	G	G	0.107955	ADD	88	0.213777	0.249959	-0.276135	0.703689	0.394847
25669304	CD4	TRAV2	6	28716345	rs1233585	A	G	G	0.176136	ADD	88	-0.180254	0.210762	-0.59334	0.232832	0.394847
25669508	CD4	TRAV5	6	31435833	rs2244546	C	G	G	0.125	ADD	88	0.206925	0.241949	-0.267286	0.681135	0.39485
25669511	CD4	TRBV15	6	32630896	SNPS_DQB1_3489_32630896_intron2	T	C	C	0.403409	ADD	88	0.13043	0.152506	-0.168477	0.429336	0.39485
25669597	CD8	TRAV39	6	32368087	rs3817963	T	C	C	0.301136	ADD	88	0.141863	0.165875	-0.183246	0.466971	0.394852
25669630	CD4	TRBV15	6	31081743	rs3823402	T	A	A	0.181818	ADD	88	-0.180094	0.210578	-0.592818	0.232631	0.394853
25669837	CD4	TRAV35	6	31177034	rs35016370	G	A	A	0.306818	ADD	88	-0.144746	0.169248	-0.476466	0.186973	0.394854
25669838	CD4	TRAV35	6	31180003	rs10947150	A	G	G	0.306818	ADD	88	-0.144746	0.169248	-0.476466	0.186973	0.394854
25669840	CD4	TRAV35	6	31177342	rs34008279	C	T	T	0.306818	ADD	88	-0.144746	0.169248	-0.476466	0.186973	0.394854
25670202	CD8	TRAV24	6	29652199	rs3117292	A	G	G	0.380682	ADD	88	-0.142225	0.166303	-0.468172	0.183722	0.394862
25670554	CD8	TRAV24	6	33044993	SNPS_DPB1_1175_33044993_intron1	A	G	G	0.488636	ADD	88	0.131765	0.154073	-0.170213	0.433743	0.394869
25670620	CD8	TRAV24	6	32552078	AA_DRB1_28_32552078_exon2_D	A	T	T	0.715909	ADD	88	0.141109	0.165	-0.182284	0.464502	0.39487
25670626	CD8	TRAV24	6	32553289	AA_DRB1_28_32552078_exon2_DK	A	T	T	0.715909	ADD	88	0.141109	0.165	-0.182284	0.464502	0.39487
25670930	CD4	TRBV15	6	32628173	SNPS_DQB1_6212_32628173_intron5	T	G	G	0.528409	ADD	88	0.151605	0.177276	-0.195849	0.499059	0.394877
25670931	CD4	TRBV15	6	32627716	SNPS_DQB1_6669_32627716_intron5	T	C	C	0.528409	ADD	88	0.151605	0.177276	-0.195849	0.499059	0.394877
25670932	CD4	TRBV15	6	32627921	SNPS_DQB1_6464_32627921_intron5	C	T	T	0.471591	ADD	88	-0.151605	0.177276	-0.499059	0.195849	0.394877
25670933	CD4	TRBV15	6	32627931	SNPS_DQB1_6455_32627930_intron5_G	A	T	T	0.471591	ADD	88	-0.151605	0.177276	-0.499059	0.195849	0.394877
25670937	CD4	TRBV15	6	32628098	SNPS_DQB1_6287_32628098_intron5	G	C	C	0.528409	ADD	88	0.151605	0.177276	-0.195849	0.499059	0.394877
25670938	CD4	TRBV15	6	32628097	SNPS_DQB1_6288_32628097_intron5	T	C	C	0.528409	ADD	88	0.151605	0.177276	-0.195849	0.499059	0.394877
25670939	CD4	TRBV15	6	32628174	SNPS_DQB1_6211_32628174_intron5	A	G	G	0.471591	ADD	88	-0.151605	0.177276	-0.499059	0.195849	0.394877
25670948	CD4	TRBV15	6	32628462	SNPS_DQB1_5923_32628462_intron4	A	G	G	0.528409	ADD	88	0.151605	0.177276	-0.195849	0.499059	0.394877
25670957	CD4	TRBV15	6	32628405	SNPS_DQB1_5980_32628405_intron4	A	C	C	0.471591	ADD	88	-0.151605	0.177276	-0.499059	0.195849	0.394877
25670960	CD4	TRBV15	6	32628413	SNPS_DQB1_5972_32628413_intron4	A	C	C	0.471591	ADD	88	-0.151605	0.177276	-0.499059	0.195849	0.394877
25670961	CD4	TRBV15	6	32627855	SNPS_DQB1_6530_32627855_intron5_.	A	T	T	0.471591	ADD	88	-0.151605	0.177276	-0.499059	0.195849	0.394877
25670966	CD4	TRBV15	6	32628372	SNPS_DQB1_6013_32628372_intron4	A	T	T	0.528409	ADD	88	0.151605	0.177276	-0.195849	0.499059	0.394877
25670967	CD4	TRBV15	6	32628380	SNPS_DQB1_6005_32628380_intron4	C	T	T	0.528409	ADD	88	0.151605	0.177276	-0.195849	0.499059	0.394877
25670968	CD4	TRBV15	6	32628371	SNPS_DQB1_6014_32628371_intron4	A	T	T	0.528409	ADD	88	0.151605	0.177276	-0.195849	0.499059	0.394877
25670969	CD4	TRBV15	6	32628370	SNPS_DQB1_6015_32628370_intron4	A	T	T	0.528409	ADD	88	0.151605	0.177276	-0.195849	0.499059	0.394877
25670970	CD4	TRBV15	6	32628369	SNPS_DQB1_6016_32628369_intron4	A	T	T	0.528409	ADD	88	0.151605	0.177276	-0.195849	0.499059	0.394877
25670971	CD4	TRBV15	6	32628464	SNPS_DQB1_5921_32628464_intron4	A	C	C	0.528409	ADD	88	0.151605	0.177276	-0.195849	0.499059	0.394877
25670973	CD4	TRBV15	6	32627688	SNPS_DQB1_6697_32627688_intron5	C	G	G	0.528409	ADD	88	0.151605	0.177276	-0.195849	0.499059	0.394877
25670978	CD4	TRBV15	6	32627672	SNPS_DQB1_6715_32627670_intron5_T	A	T	T	0.471591	ADD	88	-0.151605	0.177276	-0.499059	0.195849	0.394877
25670985	CD4	TRBV15	6	32628582	SNPS_DQB1_5803_32628582_intron4	C	G	G	0.528409	ADD	88	0.151605	0.177276	-0.195849	0.499059	0.394877
25670987	CD4	TRBV15	6	32628473	SNPS_DQB1_5912_32628473_intron4	T	C	C	0.528409	ADD	88	0.151605	0.177276	-0.195849	0.499059	0.394877
25670994	CD4	TRBV15	6	32628625	SNPS_DQB1_5760_32628625_intron4	A	C	C	0.471591	ADD	88	-0.151605	0.177276	-0.499059	0.195849	0.394877
25670996	CD4	TRBV15	6	32628644	SNPS_DQB1_5741_32628644_intron4	G	C	C	0.528409	ADD	88	0.151605	0.177276	-0.195849	0.499059	0.394877
25671139	CD4	TRAV21	6	31336870	rs2253907	C	T	T	0.5	ADD	88	0.131937	0.154278	-0.170443	0.434316	0.394881
25671251	CD4	TRAV21	6	33045506	SNPS_DPB1_1688_33045506_intron1	T	C	C	0.142045	ADD	88	0.18853	0.220456	-0.243556	0.620617	0.394883
25671359	CD8	TRAV4	6	31236549	HLA_C*06	A	T	T	0.0511364	ADD	88	-0.306834	0.358796	-1.01006	0.396394	0.394886
25671360	CD8	TRAV4	6	31236550	HLA_C*06:02	A	T	T	0.0511364	ADD	88	-0.306834	0.358796	-1.01006	0.396394	0.394886
25671381	CD8	TRAV4	6	31251924	rs12189871	C	T	T	0.0511364	ADD	88	-0.306834	0.358796	-1.01006	0.396394	0.394886
25671395	CD8	TRAV4	6	31242731	rs12199223	T	A	A	0.0511364	ADD	88	-0.306834	0.358796	-1.01006	0.396394	0.394886
25671421	CD4	TRBV16	6	31496569	rs2516482	A	G	G	0.170455	ADD	88	0.157113	0.183721	-0.202973	0.517199	0.394887
25671453	CD4	TRBV2	6	30059616	rs78159722	G	A	A	0.181818	ADD	88	0.168032	0.196489	-0.217079	0.553144	0.394888
25671477	CD4	TRAV6	6	31324066	AA_B_156_31324024_exon3_LW	A	T	T	0.647727	ADD	88	0.13464	0.157443	-0.173941	0.443222	0.394889
25671485	CD4	TRAV6	6	31324044	AA_B_156_31324024_exon3_DGR	A	T	T	0.352273	ADD	88	-0.13464	0.157443	-0.443222	0.173941	0.394889
25671486	CD4	TRAV6	6	31324054	AA_B_156_31324024_exon3_DRx	A	T	T	0.352273	ADD	88	-0.13464	0.157443	-0.443222	0.173941	0.394889
25671505	CD4	TRAV6	6	31324052	AA_B_156_31324024_exon3_DR	A	T	T	0.352273	ADD	88	-0.13464	0.157443	-0.443222	0.173941	0.394889
25671730	CD8	TRAV4	6	32767620	rs4947350	T	C	C	0.142045	ADD	88	-0.179443	0.209834	-0.590711	0.231825	0.394893
25671731	CD8	TRAV4	6	32776590	rs4513843	G	C	C	0.142045	ADD	88	-0.179443	0.209834	-0.590711	0.231825	0.394893
25671762	CD8	TRAV35	6	29006844	rs7743837	A	G	G	0.204545	ADD	88	0.140441	0.164227	-0.181439	0.462321	0.394894
25671843	CD4	TRAV5	6	30262512	rs1048664	A	G	G	0.0965909	ADD	88	-0.228418	0.267106	-0.751937	0.295101	0.394896
25671856	CD4	TRAV5	6	30274883	rs28360019	G	C	C	0.0965909	ADD	88	-0.228418	0.267106	-0.751937	0.295101	0.394896
25671866	CD4	TRAV5	6	30293186	rs17194824	G	A	A	0.0965909	ADD	88	-0.228418	0.267106	-0.751937	0.295101	0.394896
25672083	CD4	TRBV30	6	32822858	rs4713600	G	T	T	0.375	ADD	88	-0.144691	0.169199	-0.476315	0.186933	0.3949
25672085	CD4	TRBV30	6	32828248	rs9276818	T	G	G	0.375	ADD	88	-0.144691	0.169199	-0.476315	0.186933	0.3949
25672089	CD4	TRBV30	6	32831247	rs6938130	A	T	T	0.375	ADD	88	-0.144691	0.169199	-0.476315	0.186933	0.3949
25672149	CD8	TRAV34	6	29910564	AA_A_9_29910558_exon2_T	A	T	T	0.0909091	ADD	88	0.21409	0.250355	-0.276597	0.704776	0.394903
25672163	CD8	TRAV34	6	29910557	SNPS_A_227_29910557_exon2	A	T	T	0.909091	ADD	88	-0.21409	0.250355	-0.704776	0.276597	0.394903
25672306	CD8	TRAV16	6	32972903	rs35776718	G	A	A	0.147727	ADD	88	-0.15876	0.185653	-0.522634	0.205114	0.394905
25672503	CD8	TRBV2	6	32181182	rs206016	G	A	A	0.0625	ADD	88	-0.272574	0.318749	-0.897311	0.352163	0.394908
25672504	CD8	TRBV2	6	32180241	rs206019	C	T	T	0.0625	ADD	88	-0.272574	0.318749	-0.897311	0.352163	0.394908
25672552	CD4	TRAV19	6	32188640	rs520692	T	C	C	0.267045	ADD	88	-0.145686	0.170366	-0.479597	0.188225	0.394909
25672556	CD4	TRAV19	6	32188603	rs520803	C	T	T	0.267045	ADD	88	-0.145686	0.170366	-0.479597	0.188225	0.394909
25672567	CD4	TRAV19	6	32189032	rs415929	T	C	C	0.267045	ADD	88	-0.145686	0.170366	-0.479597	0.188225	0.394909
25672662	CD8	TRAV34	6	28359186	rs2232430	C	T	T	0.0681818	ADD	88	-0.239785	0.280407	-0.789373	0.309804	0.394912
25672836	CD8	TRBV13	6	28970745	rs9257455	C	T	T	0.448864	ADD	88	0.129223	0.151117	-0.16696	0.425407	0.394916
25672858	CD8	TRBV13	6	28952035	rs6904975	G	A	A	0.448864	ADD	88	0.129223	0.151117	-0.16696	0.425407	0.394916
25673240	CD8	TRAV6	6	30706013	rs2844704	C	A	A	0.113636	ADD	88	0.178583	0.208843	-0.230741	0.587908	0.394923
25673587	CD4	TRBV2	6	32736695	rs9276606	A	T	T	0.221591	ADD	88	0.177177	0.2072	-0.228928	0.583282	0.394928
25673721	CD4	TRBV27	6	33050970	rs9277394	A	T	T	0.363636	ADD	88	-0.14528	0.169899	-0.478276	0.187716	0.394931
25673728	CD4	TRBV27	6	33051139	rs9277396	G	A	A	0.363636	ADD	88	-0.14528	0.169899	-0.478276	0.187716	0.394931
25673731	CD4	TRBV27	6	33053682	rs9277471	G	A	A	0.363636	ADD	88	-0.14528	0.169899	-0.478276	0.187716	0.394931
25673732	CD4	TRBV27	6	33050877	rs9277393	A	G	G	0.363636	ADD	88	-0.14528	0.169899	-0.478276	0.187716	0.394931
25673737	CD4	TRBV27	6	33055247	rs9277542	T	C	C	0.363636	ADD	88	-0.14528	0.169899	-0.478276	0.187716	0.394931
25673738	CD4	TRBV27	6	33054457	rs1042544	A	G	G	0.363636	ADD	88	-0.14528	0.169899	-0.478276	0.187716	0.394931
25673739	CD4	TRBV27	6	33054550	rs931	G	A	A	0.363636	ADD	88	-0.14528	0.169899	-0.478276	0.187716	0.394931
25673740	CD4	TRBV27	6	33053723	rs9277472	T	C	C	0.363636	ADD	88	-0.14528	0.169899	-0.478276	0.187716	0.394931
25673741	CD4	TRBV27	6	33053271	rs9277462	T	C	C	0.363636	ADD	88	-0.14528	0.169899	-0.478276	0.187716	0.394931
25673743	CD4	TRBV27	6	33054721	rs9277533	C	T	T	0.363636	ADD	88	-0.14528	0.169899	-0.478276	0.187716	0.394931
25673745	CD4	TRBV27	6	33057176	rs3130188	T	C	C	0.363636	ADD	88	-0.14528	0.169899	-0.478276	0.187716	0.394931
25673750	CD4	TRBV27	6	33053468	rs9277469	G	T	T	0.363636	ADD	88	-0.14528	0.169899	-0.478276	0.187716	0.394931
25673757	CD4	TRBV27	6	33057198	rs3091282	G	C	C	0.363636	ADD	88	-0.14528	0.169899	-0.478276	0.187716	0.394931
25673758	CD4	TRBV27	6	33055538	rs9277554	C	T	T	0.363636	ADD	88	-0.14528	0.169899	-0.478276	0.187716	0.394931
25673759	CD4	TRBV27	6	33056435	rs3117228	G	T	T	0.363636	ADD	88	-0.14528	0.169899	-0.478276	0.187716	0.394931
25673808	CD8	TRAV41	6	32389255	rs3135365	C	A	A	0.75	ADD	88	0.163121	0.190765	-0.210771	0.537013	0.394933
25674137	CD8	TRAV20	6	32339548	rs2073045	G	A	A	0.386364	ADD	88	0.127617	0.149246	-0.164899	0.420133	0.394939
25674325	CD8	TRAV41	6	32304025	rs7765585	A	G	G	0.0909091	ADD	88	0.201937	0.236162	-0.260932	0.664805	0.394941
25674326	CD8	TRAV41	6	32335433	rs2073048	G	A	A	0.0909091	ADD	88	0.201937	0.236162	-0.260932	0.664805	0.394941
25674328	CD8	TRAV41	6	32321004	rs2022544	C	T	T	0.0909091	ADD	88	0.201937	0.236162	-0.260932	0.664805	0.394941
25674334	CD8	TRAV41	6	32330695	rs6457553	A	G	G	0.0909091	ADD	88	0.201937	0.236162	-0.260932	0.664805	0.394941
25674367	CD4	TRAV6	6	29348935	rs9405008	A	G	G	0.0511364	ADD	88	0.293342	0.343059	-0.379041	0.965726	0.394941
25674369	CD8	TRAV41	6	32334754	rs7770048	C	T	T	0.0909091	ADD	88	0.201937	0.236162	-0.260932	0.664805	0.394941
25674376	CD8	TRAV41	6	32325358	rs6907757	C	T	T	0.0909091	ADD	88	0.201937	0.236162	-0.260932	0.664805	0.394941
25674490	CD4	TRAV20	6	28852492	rs6456866	G	A	A	0.0909091	ADD	88	0.204079	0.238669	-0.263703	0.671861	0.394944
25674503	CD4	TRAV20	6	28852425	rs6930087	T	C	C	0.0909091	ADD	88	0.204079	0.238669	-0.263703	0.671861	0.394944
25674603	CD8	TRAV16	6	29527267	rs64036	C	A	A	0.0681818	ADD	88	-0.222753	0.26051	-0.733343	0.287837	0.394947
25674605	CD8	TRAV16	6	29497002	rs9501677	G	A	A	0.0681818	ADD	88	-0.222753	0.26051	-0.733343	0.287837	0.394947
25674607	CD8	TRAV16	6	29500927	rs9468551	C	T	T	0.0681818	ADD	88	-0.222753	0.26051	-0.733343	0.287837	0.394947
25674896	CD8	TRAV39	6	33049081	SNPS_DPB1_5262_33049080_intron2_G	A	T	T	0.857955	ADD	88	0.171739	0.20085	-0.22192	0.565398	0.394951
25675022	CD8	TRAV27	6	29107052	rs9468487	A	G	G	0.0625	ADD	88	0.287428	0.336152	-0.371417	0.946274	0.394953
25675118	CD8	TRAV5	6	32632813	AA_DQB1_13_32632813_exon2	A	G	G	0.852273	ADD	88	0.206831	0.241894	-0.267272	0.680935	0.394956
25675124	CD8	TRAV5	6	32632778	AA_DQB1_26_32632774_exon2_FY	A	T	T	0.147727	ADD	88	-0.206831	0.241894	-0.680935	0.267272	0.394956
25675130	CD8	TRAV5	6	32632781	AA_DQB1_26_32632774_exon2_Y	A	T	T	0.147727	ADD	88	-0.206831	0.241894	-0.680935	0.267272	0.394956
25675136	CD4	TRBV28	6	30172385	rs2284169	A	C	C	0.176136	ADD	88	0.172266	0.201469	-0.222606	0.567139	0.394956
25675144	CD8	TRAV5	6	32634063	SNPS_DQB1_325_32634060_intron1_C	A	T	T	0.852273	ADD	88	0.206831	0.241894	-0.267272	0.680935	0.394956
25675146	CD8	TRAV5	6	32632785	SNPS_DQB1_1611_32632774_exon2_T	A	T	T	0.147727	ADD	88	-0.206831	0.241894	-0.680935	0.267272	0.394956
25675151	CD8	TRAV5	6	32632775	SNPS_DQB1_1610_32632775_exon2_A	A	T	T	0.147727	ADD	88	-0.206831	0.241894	-0.680935	0.267272	0.394956
25675152	CD8	TRAV5	6	32632814	SNPS_DQB1_1572_32632813_exon2	C	G	G	0.147727	ADD	88	-0.206831	0.241894	-0.680935	0.267272	0.394956
25675384	CD4	TRAV2	6	29699385	rs6910733	A	G	G	0.130682	ADD	88	-0.189012	0.221055	-0.622272	0.244249	0.39496
25675496	CD8	TRBV2	6	29910758	AA_A_62_29910717_exon2_ELQ	A	T	T	0.545455	ADD	88	0.129475	0.151426	-0.167314	0.426264	0.394962
25675529	CD8	TRBV2	6	29910802	SNPS_A_387_29910717_exon2_G	A	T	T	0.454545	ADD	88	-0.129475	0.151426	-0.426264	0.167314	0.394962
25675533	CD8	TRBV2	6	29910782	AA_A_62_29910717_exon2_GR	A	T	T	0.454545	ADD	88	-0.129475	0.151426	-0.426264	0.167314	0.394962
25675634	CD8	TRBV28	6	30761734	rs3094112	T	C	C	0.210227	ADD	88	-0.166258	0.194446	-0.547366	0.21485	0.394964
25675785	CD4	TRAV17	6	32691103	rs79031448	G	A	A	0.142045	ADD	88	-0.191266	0.223696	-0.629702	0.24717	0.394968
25675925	CD4	TRAV6	6	32375796	rs3129959	A	T	T	0.164773	ADD	88	-0.159548	0.1866	-0.525277	0.206182	0.39497
25675954	CD4	TRAV6	6	32361821	rs3129953	C	T	T	0.164773	ADD	88	-0.159548	0.1866	-0.525277	0.206182	0.39497
25675958	CD4	TRAV6	6	32363215	rs1980493	T	C	C	0.164773	ADD	88	-0.159548	0.1866	-0.525277	0.206182	0.39497
25675969	CD4	TRAV6	6	32358689	rs3117097	A	G	G	0.164773	ADD	88	-0.159548	0.1866	-0.525277	0.206182	0.39497
25675986	CD4	TRAV6	6	32374595	rs2395158	A	G	G	0.164773	ADD	88	-0.159548	0.1866	-0.525277	0.206182	0.39497
25676457	CD8	TRAV21	6	31304291	rs28752936	G	A	A	0.534091	ADD	88	0.126887	0.148405	-0.163981	0.417756	0.39498
25676496	CD8	TRBV14	6	32176782	rs3132947	G	T	T	0.227273	ADD	88	-0.133073	0.15564	-0.43812	0.171975	0.394981
25676516	CD8	TRBV14	6	32171075	rs3132935	A	G	G	0.227273	ADD	88	-0.133073	0.15564	-0.43812	0.171975	0.394981
25676744	CD4	TRBV28	6	31321211	rs2596501	C	T	T	0.545455	ADD	88	0.118291	0.138353	-0.152876	0.389458	0.394985
25676836	CD4	TRBV9	6	32553442	AA_DRB1_11_32552129_exon2_DS	A	T	T	0.403409	ADD	88	0.134124	0.156871	-0.173338	0.441587	0.394986
25676943	CD8	TRAV4	6	32325707	rs3129908	C	A	A	0.596591	ADD	88	-0.119101	0.139301	-0.392125	0.153923	0.394987
25676960	CD8	TRAV25	6	32818678	rs2071538	G	A	A	0.221591	ADD	88	0.154647	0.180875	-0.199862	0.509157	0.394987
25676978	CD8	TRAV4	6	32326045	rs2395150	G	A	A	0.596591	ADD	88	-0.119101	0.139301	-0.392125	0.153923	0.394987
25677010	CD8	TRAV4	6	32323529	rs1265758	A	G	G	0.596591	ADD	88	-0.119101	0.139301	-0.392125	0.153923	0.394987
25677064	CD4	TRAV39	6	32636757	rs3134998	T	C	C	0.5625	ADD	88	0.145994	0.170755	-0.18868	0.480668	0.394988
25677144	CD4	TRAV17	6	31167815	rs3868075	A	G	G	0.448864	ADD	88	-0.142038	0.166129	-0.467645	0.183568	0.39499
25677145	CD4	TRAV17	6	31167512	rs9501077	A	G	G	0.448864	ADD	88	-0.142038	0.166129	-0.467645	0.183568	0.39499
25677235	CD8	TRAV21	6	32866095	rs9276916	A	G	G	0.647727	ADD	88	0.127423	0.149036	-0.164682	0.419527	0.394993
25677250	CD4	TRAV27	6	33093821	rs28361069	T	C	C	0.0852273	ADD	88	-0.216711	0.253468	-0.713498	0.280077	0.394993
25677381	CD4	TRAV2	6	30574194	rs12174151	C	T	T	0.153409	ADD	88	0.180729	0.211385	-0.233577	0.595036	0.394996
25677384	CD4	TRAV2	6	30601232	rs12665339	A	G	G	0.153409	ADD	88	0.180729	0.211385	-0.233577	0.595036	0.394996
25677514	CD8	TRAV24	6	32881527	rs9276922	T	A	A	0.210227	ADD	88	-0.175737	0.205547	-0.578602	0.227128	0.394998
25677704	CD4	TRBV14	6	28952035	rs6904975	G	A	A	0.448864	ADD	88	-0.131138	0.153384	-0.431764	0.169489	0.395002
25677705	CD4	TRBV14	6	28970745	rs9257455	C	T	T	0.448864	ADD	88	-0.131138	0.153384	-0.431764	0.169489	0.395002
25677736	CD4	TRAV2	6	30978746	rs12203410	G	A	A	0.0965909	ADD	88	-0.233652	0.273289	-0.769288	0.301984	0.395003
25677881	CD8	TRAV16	6	31497244	rs3093982	A	G	G	0.857955	ADD	88	-0.185393	0.216844	-0.6104	0.239613	0.395005
25677945	CD4	TRBV19	6	30992346	rs12198448	T	C	C	0.0965909	ADD	88	0.208048	0.243343	-0.268896	0.684991	0.395007
25677998	CD4	TRAV20	6	30369040	rs9261743	G	T	T	0.210227	ADD	88	-0.155125	0.181443	-0.510746	0.200496	0.395008
25677999	CD4	TRAV20	6	30370260	rs9261745	G	A	A	0.210227	ADD	88	-0.155125	0.181443	-0.510746	0.200496	0.395008
25678030	CD4	TRAV20	6	30369958	rs9261744	C	T	T	0.210227	ADD	88	-0.155125	0.181443	-0.510746	0.200496	0.395008
25678235	CD4	TRBV18	6	31042217	rs2523882	C	T	T	0.329545	ADD	88	-0.140351	0.164162	-0.462103	0.181402	0.395011
25678456	CD8	TRAV25	6	32667937	rs9275360	A	T	T	0.0909091	ADD	88	0.223837	0.261816	-0.289312	0.736987	0.395015
25678459	CD8	TRAV25	6	32666899	rs9275331	A	G	G	0.0909091	ADD	88	0.223837	0.261816	-0.289312	0.736987	0.395015
25678465	CD8	TRAV25	6	32666822	rs9275328	C	T	T	0.0909091	ADD	88	0.223837	0.261816	-0.289312	0.736987	0.395015
25678469	CD8	TRAV25	6	32666802	rs9275327	C	T	T	0.0909091	ADD	88	0.223837	0.261816	-0.289312	0.736987	0.395015
25678470	CD8	TRAV25	6	32666875	rs9275330	A	G	G	0.0909091	ADD	88	0.223837	0.261816	-0.289312	0.736987	0.395015
25678476	CD8	TRAV25	6	32666968	rs9275333	T	C	C	0.0909091	ADD	88	0.223837	0.261816	-0.289312	0.736987	0.395015
25678477	CD8	TRAV25	6	32667343	rs9275338	A	T	T	0.0909091	ADD	88	0.223837	0.261816	-0.289312	0.736987	0.395015
25678478	CD8	TRAV25	6	32668125	rs9275365	G	A	A	0.0909091	ADD	88	0.223837	0.261816	-0.289312	0.736987	0.395015
25678482	CD8	TRAV25	6	32666295	rs9275319	A	G	G	0.0909091	ADD	88	0.223837	0.261816	-0.289312	0.736987	0.395015
25678487	CD8	TRAV25	6	32665728	rs9275312	A	G	G	0.0909091	ADD	88	0.223837	0.261816	-0.289312	0.736987	0.395015
25678873	CD8	TRBV14	6	30925985	rs11753326	T	C	C	0.0965909	ADD	88	0.193458	0.226286	-0.250054	0.63697	0.395022
25679063	CD8	TRAV2	6	31324370	SNPS_B_566_31324370_intron2	A	T	T	0.801136	ADD	88	0.153889	0.180004	-0.198912	0.506691	0.395026
25679064	CD8	TRAV2	6	31324369	SNPS_B_567_31324369_intron2	A	T	T	0.801136	ADD	88	0.153889	0.180004	-0.198912	0.506691	0.395026
25679167	CD4	TRAV10	6	29734006	rs9258285	A	C	C	0.102273	ADD	88	-0.233334	0.272931	-0.768269	0.301601	0.395027
25679192	CD8	TRAV6	6	32552908	AA_DRB1_57_32551991_exon2_SV	A	T	T	0.1875	ADD	88	-0.166799	0.195105	-0.549198	0.2156	0.395028
25679200	CD8	TRAV6	6	32552887	AA_DRB1_57_32551991_exon2_ADx	A	T	T	0.8125	ADD	88	0.166799	0.195105	-0.2156	0.549198	0.395028
25679204	CD8	TRAV6	6	32552883	AA_DRB1_57_32551991_exon2_AD	A	T	T	0.8125	ADD	88	0.166799	0.195105	-0.2156	0.549198	0.395028
25679207	CD8	TRAV6	6	32552884	AA_DRB1_57_32551991_exon2_ADM	A	T	T	0.8125	ADD	88	0.166799	0.195105	-0.2156	0.549198	0.395028
25679605	CD4	TRBV19	6	29440741	rs12206077	G	A	A	0.1875	ADD	88	-0.172484	0.201758	-0.567923	0.222954	0.395034
25679890	CD8	TRAV3	6	32812916	rs2071540	T	C	C	0.551136	ADD	88	0.14309	0.167377	-0.184964	0.471144	0.395041
25680601	CD8	TRAV35	6	31497244	rs3093982	A	G	G	0.857955	ADD	88	0.196013	0.229292	-0.253391	0.645418	0.395058
25680687	CD4	TRAV27	6	32546569	HLA_DRB1*07:01	A	T	T	0.107955	ADD	88	-0.18724	0.219029	-0.61653	0.24205	0.395059
25680693	CD4	TRAV27	6	32546568	HLA_DRB1*07	A	T	T	0.107955	ADD	88	-0.18724	0.219029	-0.61653	0.24205	0.395059
25681476	CD8	TRAV40	6	32399187	rs4321864	C	A	A	0.3125	ADD	88	0.103574	0.121162	-0.133899	0.341047	0.395072
25681533	CD4	TRAV16	6	32337630	rs2273017	G	A	A	0.585227	ADD	88	0.120859	0.141383	-0.156246	0.397964	0.395073
25681702	CD8	TRAV30	6	29937541	rs11752303	G	A	A	0.267045	ADD	88	-0.162136	0.18967	-0.533883	0.209611	0.395076
25681722	CD8	TRAV30	6	29937580	rs4713275	A	C	C	0.267045	ADD	88	-0.162136	0.18967	-0.533883	0.209611	0.395076
25681826	CD8	TRAV10	6	31068026	rs74992754	C	A	A	0.176136	ADD	88	-0.166336	0.194584	-0.547713	0.215042	0.395078
25681827	CD8	TRAV10	6	31066319	rs9263508	G	A	A	0.176136	ADD	88	-0.166336	0.194584	-0.547713	0.215042	0.395078
25681843	CD8	TRAV10	6	31080432	rs2233969	A	G	G	0.176136	ADD	88	-0.166336	0.194584	-0.547713	0.215042	0.395078
25681846	CD8	TRAV10	6	31075161	rs9263625	G	A	A	0.176136	ADD	88	-0.166336	0.194584	-0.547713	0.215042	0.395078
25682005	CD8	TRAV34	6	29973925	rs4313034	C	T	T	0.778409	ADD	88	0.132746	0.155291	-0.171619	0.437112	0.395082
25682109	CD8	TRAV10	6	33785827	rs1535950	A	G	G	0.289773	ADD	88	0.11829	0.13838	-0.15293	0.389509	0.395083
25682359	CD8	TRBV9	6	32729821	rs7768538	C	A	A	0.5625	ADD	88	-0.125429	0.146732	-0.413019	0.162162	0.395087
25682371	CD8	TRBV9	6	32729880	rs9276583	G	A	A	0.5625	ADD	88	-0.125429	0.146732	-0.413019	0.162162	0.395087
25682427	CD4	TRBV18	6	31077614	rs11754821	G	C	C	0.102273	ADD	88	-0.206999	0.242159	-0.681622	0.267623	0.395088
25682429	CD4	TRAV30	6	29911735	SNPS_A_898_29911228_exon3_A	A	T	T	0.130682	ADD	88	-0.174358	0.203973	-0.574137	0.225421	0.395088
25682430	CD4	TRAV30	6	29911697	AA_A_152_29911228_exon3_EGx	A	T	T	0.130682	ADD	88	-0.174358	0.203973	-0.574137	0.225421	0.395088
25682431	CD4	TRAV30	6	29911693	AA_A_152_29911228_exon3_EG	A	T	T	0.130682	ADD	88	-0.174358	0.203973	-0.574137	0.225421	0.395088
25682432	CD4	TRAV30	6	29911707	AA_A_152_29911228_exon3_Ex	A	T	T	0.130682	ADD	88	-0.174358	0.203973	-0.574137	0.225421	0.395088
25682435	CD4	TRBV18	6	31072157	rs9263607	G	A	A	0.102273	ADD	88	-0.206999	0.242159	-0.681622	0.267623	0.395088
25682443	CD4	TRBV18	6	31071645	rs9263600	C	T	T	0.102273	ADD	88	-0.206999	0.242159	-0.681622	0.267623	0.395088
25682444	CD8	TRAV41	6	31244235	rs2524073	G	A	A	0.0909091	ADD	88	-0.212099	0.248124	-0.698413	0.274215	0.395088
25682466	CD8	TRAV41	6	31240988	rs7759127	T	G	G	0.0909091	ADD	88	-0.212099	0.248124	-0.698413	0.274215	0.395088
25682467	CD8	TRAV41	6	31241737	rs2524083	C	T	T	0.0909091	ADD	88	-0.212099	0.248124	-0.698413	0.274215	0.395088
25682479	CD4	TRAV30	6	29911692	AA_A_152_29911228_exon3_E	A	T	T	0.130682	ADD	88	-0.174358	0.203973	-0.574137	0.225421	0.395088
25682567	CD4	TRAV25	6	28793605	rs209180	C	T	T	0.397727	ADD	88	-0.124194	0.145289	-0.408956	0.160568	0.39509
25682709	CD8	TRBV30	6	30897774	rs2532929	A	G	G	0.306818	ADD	88	0.158741	0.185705	-0.205234	0.522717	0.395092
25682969	CD4	TRBV16	6	30316739	rs9380174	C	T	T	0.215909	ADD	88	-0.167308	0.19573	-0.550932	0.216315	0.395098
25682976	CD4	TRBV16	6	30315210	rs9394003	A	G	G	0.215909	ADD	88	-0.167308	0.19573	-0.550932	0.216315	0.395098
25682999	CD4	TRBV16	6	30314566	rs1060065	T	G	G	0.215909	ADD	88	-0.167308	0.19573	-0.550932	0.216315	0.395098
25683000	CD4	TRBV16	6	30314567	rs974963	C	A	A	0.215909	ADD	88	-0.167308	0.19573	-0.550932	0.216315	0.395098
25683039	CD8	TRAV4	6	33061098	rs3128918	T	C	C	0.193182	ADD	88	-0.175592	0.205421	-0.57821	0.227026	0.395099
25683041	CD8	TRAV4	6	33059669	rs2281390	G	T	T	0.193182	ADD	88	-0.175592	0.205421	-0.57821	0.227026	0.395099
25683046	CD8	TRAV3	6	30714479	rs2535319	T	C	C	0.375	ADD	88	-0.127291	0.148915	-0.419159	0.164577	0.3951
25683151	CD4	TRBV28	6	33048638	AA_DPB1_65_33048634_exon2_L	A	T	T	0.147727	ADD	88	-0.190584	0.222962	-0.627582	0.246413	0.395102
25683152	CD4	TRBV28	6	33048637	AA_DPB1_65_33048634_exon2_I	A	T	T	0.852273	ADD	88	0.190584	0.222962	-0.246413	0.627582	0.395102
25683684	CD4	TRAV24	6	31509372	rs2239525	G	A	A	0.784091	ADD	88	0.170082	0.198981	-0.219914	0.560078	0.395114
25683688	CD4	TRAV24	6	31503975	rs2075580	G	C	C	0.784091	ADD	88	0.170082	0.198981	-0.219914	0.560078	0.395114
25683689	CD4	TRAV24	6	31497399	rs3130055	C	T	T	0.784091	ADD	88	0.170082	0.198981	-0.219914	0.560078	0.395114
25683692	CD4	TRAV24	6	31506648	rs933208	G	T	T	0.784091	ADD	88	0.170082	0.198981	-0.219914	0.560078	0.395114
25683693	CD4	TRAV24	6	31501737	rs1055388	C	T	T	0.784091	ADD	88	0.170082	0.198981	-0.219914	0.560078	0.395114
25683694	CD4	TRAV24	6	31509355	rs2523507	G	A	A	0.784091	ADD	88	0.170082	0.198981	-0.219914	0.560078	0.395114
25683703	CD4	TRAV24	6	31509432	rs2239526	G	A	A	0.784091	ADD	88	0.170082	0.198981	-0.219914	0.560078	0.395114
25683907	CD4	TRAV34	6	32627721	SNPS_DQB1_6664_32627721_intron5	C	G	G	0.943182	ADD	88	-0.256042	0.29955	-0.843149	0.331065	0.395118
25683908	CD4	TRAV34	6	32628472	SNPS_DQB1_5913_32628472_intron4	T	C	C	0.943182	ADD	88	-0.256042	0.29955	-0.843149	0.331065	0.395118
25683935	CD8	TRAV17	6	33048989	SNPS_DPB1_5171_33048989_intron2	A	T	T	0.136364	ADD	88	0.172451	0.201755	-0.222981	0.567883	0.395118
25683965	CD4	TRAV34	6	32628231	SNPS_DQB1_6154_32628231_intron5	A	C	C	0.943182	ADD	88	-0.256042	0.29955	-0.843149	0.331065	0.395118
25684017	CD8	TRBV30	6	30919391	rs3094086	G	A	A	0.102273	ADD	88	-0.199444	0.233335	-0.656773	0.257885	0.39512
25684033	CD8	TRBV30	6	30913458	rs3132581	G	A	A	0.102273	ADD	88	-0.199444	0.233335	-0.656773	0.257885	0.39512
25684041	CD8	TRBV16	6	31335454	rs2844573	A	C	C	0.295455	ADD	88	-0.112428	0.131533	-0.370228	0.145372	0.39512
25684046	CD8	TRBV30	6	30920124	rs3132580	G	A	A	0.102273	ADD	88	-0.199444	0.233335	-0.656773	0.257885	0.39512
25684048	CD8	TRBV30	6	30907335	rs3131921	T	C	C	0.102273	ADD	88	-0.199444	0.233335	-0.656773	0.257885	0.39512
25684456	CD8	TRAV34	6	32572911	rs9270944	A	G	G	0.6875	ADD	88	-0.141413	0.165445	-0.465679	0.182854	0.395126
25684606	CD8	TRAV19	6	32553314	AA_DRB1_26_32552084_exon2_F	A	T	T	0.75	ADD	88	-0.148958	0.174273	-0.490526	0.192611	0.395128
25684607	CD8	TRAV19	6	32553311	AA_DRB1_26_32552084_exon2_CF	A	T	T	0.75	ADD	88	-0.148958	0.174273	-0.490526	0.192611	0.395128
25684693	CD4	TRAV24	6	33138677	rs1799911	G	A	A	0.215909	ADD	88	-0.162396	0.189996	-0.534782	0.20999	0.39513
25685064	CD8	TRAV10	6	31851469	rs2844458	C	A	A	0.295455	ADD	88	-0.126045	0.147469	-0.41508	0.162989	0.395136
25685182	CD4	TRAV39	6	30199016	rs3094138	C	T	T	0.897727	ADD	88	0.201018	0.235186	-0.259938	0.661974	0.395138
25685258	CD4	TRAV39	6	30179164	rs3130385	T	C	C	0.897727	ADD	88	0.201018	0.235186	-0.259938	0.661974	0.395138
25685430	CD4	TRBV15	6	28872446	rs209126	T	C	C	0.539773	ADD	88	-0.129757	0.151813	-0.427305	0.167791	0.395141
25685440	CD4	TRBV15	6	28873060	rs209123	T	C	C	0.539773	ADD	88	-0.129757	0.151813	-0.427305	0.167791	0.395141
25685441	CD4	TRBV15	6	28875502	rs209122	C	T	T	0.539773	ADD	88	-0.129757	0.151813	-0.427305	0.167791	0.395141
25685561	CD8	TRBV15	6	30764420	rs12660883	T	C	C	0.136364	ADD	88	0.183653	0.214872	-0.237489	0.604795	0.395144
25685562	CD8	TRBV15	6	30764838	rs28670020	G	A	A	0.136364	ADD	88	0.183653	0.214872	-0.237489	0.604795	0.395144
25685572	CD8	TRBV15	6	30758555	rs17189441	C	T	T	0.136364	ADD	88	0.183653	0.214872	-0.237489	0.604795	0.395144
25685886	CD4	TRAV25	6	30762701	rs60332850	G	T	T	0.176136	ADD	88	0.188635	0.220703	-0.243934	0.621204	0.395147
25686300	CD4	TRAV17	6	33069893	rs3117242	A	G	G	0.301136	ADD	88	-0.153657	0.179782	-0.506023	0.198708	0.395154
25686303	CD4	TRAV17	6	33061871	rs3130191	T	C	C	0.301136	ADD	88	-0.153657	0.179782	-0.506023	0.198708	0.395154
25686304	CD4	TRAV17	6	33067211	rs563136718	C	T	T	0.301136	ADD	88	-0.153657	0.179782	-0.506023	0.198708	0.395154
25686339	CD4	TRAV17	6	33064605	rs3117213	G	T	T	0.301136	ADD	88	-0.153657	0.179782	-0.506023	0.198708	0.395154
25686350	CD4	TRAV17	6	33061626	rs3128919	T	A	A	0.301136	ADD	88	-0.153657	0.179782	-0.506023	0.198708	0.395154
25686420	CD4	TRBV19	6	32628538	SNPS_DQB1_5850_32628535_intron4_T	A	T	T	0.835227	ADD	88	-0.188514	0.220565	-0.620814	0.243786	0.395156
25686741	CD4	TRAV40	6	32996600	rs13215763	G	C	C	0.0681818	ADD	88	0.241313	0.282344	-0.312071	0.794697	0.395161
25686760	CD4	TRAV40	6	33002650	rs71565365	G	A	A	0.0681818	ADD	88	0.241313	0.282344	-0.312071	0.794697	0.395161
25686762	CD4	TRAV40	6	33001423	rs13192294	T	C	C	0.0681818	ADD	88	0.241313	0.282344	-0.312071	0.794697	0.395161
25687127	CD4	TRAV4	6	33764033	rs751728	C	T	T	0.431818	ADD	88	0.127436	0.149107	-0.164809	0.41968	0.39517
25687147	CD8	TRBV27	6	31130593	rs1419881	G	A	A	0.517045	ADD	88	-0.137352	0.160709	-0.452337	0.177632	0.39517
25687722	CD8	TRBV27	6	29507310	rs362514	C	T	T	0.420455	ADD	88	-0.129145	0.151111	-0.425316	0.167026	0.395181
25687723	CD8	TRBV27	6	29504206	rs2223611	G	A	A	0.420455	ADD	88	-0.129145	0.151111	-0.425316	0.167026	0.395181
25688018	CD8	TRAV16	6	29338962	rs4713213	G	A	A	0.545455	ADD	88	-0.116281	0.136059	-0.382953	0.15039	0.395184
25688833	CD8	TRAV5	6	32683691	rs6935940	A	C	C	0.238636	ADD	88	0.144304	0.168854	-0.186643	0.475252	0.395197
25688847	CD4	TRAV35	6	32278792	rs3864302	C	T	T	0.244318	ADD	88	0.166041	0.194289	-0.214758	0.54684	0.395198
25689036	CD4	TRBV19	6	31331257	rs2523557	G	A	A	0.681818	ADD	88	-0.137464	0.160851	-0.452727	0.177799	0.395201
25689837	CD8	TRBV18	6	30368635	rs1034323	C	T	T	0.414773	ADD	88	-0.133458	0.156165	-0.439536	0.172621	0.395208
25689838	CD8	TRBV18	6	30368457	rs1034325	T	C	C	0.414773	ADD	88	-0.133458	0.156165	-0.439536	0.172621	0.395208
25690168	CD4	TRAV20	6	32199144	rs377763	C	A	A	0.25	ADD	88	-0.140441	0.164339	-0.462539	0.181657	0.395214
25690187	CD8	TRAV3	6	32978587	rs429916	C	A	A	0.0625	ADD	88	0.237528	0.277947	-0.307238	0.782294	0.395214
25691360	CD4	TRAV25	6	30742134	rs4248148	G	A	A	0.107955	ADD	88	0.205462	0.240434	-0.265779	0.676703	0.395231
25691362	CD8	TRAV39	6	29732244	rs1626392	T	C	C	0.835227	ADD	88	-0.174069	0.203697	-0.573307	0.225169	0.395231
25691659	CD4	TRAV10	6	30074442	rs62390186	T	A	A	0.0795455	ADD	88	0.252223	0.295157	-0.326274	0.830719	0.395237
25691667	CD8	TRBV18	6	32109979	rs204999	A	G	G	0.284091	ADD	88	-0.138593	0.162184	-0.456468	0.179283	0.395237
25691776	CD4	TRAV4	6	33046757	SNPS_DPB1_2939_33046757_intron1	C	G	G	0.886364	ADD	88	-0.222932	0.260882	-0.734251	0.288387	0.39524
25691782	CD8	TRAV25	6	32781076	rs17220087	C	A	A	0.0625	ADD	88	-0.23807	0.278596	-0.784108	0.307968	0.39524
25691786	CD8	TRAV25	6	32780914	rs2070120	G	A	A	0.0625	ADD	88	-0.23807	0.278596	-0.784108	0.307968	0.39524
25691787	CD8	TRAV25	6	32781121	rs17213693	G	C	C	0.0625	ADD	88	-0.23807	0.278596	-0.784108	0.307968	0.39524
25691800	CD4	TRAV41	6	32194595	rs17208153	A	C	C	0.0909091	ADD	88	-0.237686	0.278146	-0.782842	0.307471	0.39524
25691801	CD4	TRAV4	6	33048107	SNPS_DPB1_4289_33048107_intron1	C	T	T	0.113636	ADD	88	0.222932	0.260882	-0.288387	0.734251	0.39524
25691814	CD8	TRAV25	6	32782018	rs16870880	C	T	T	0.0625	ADD	88	-0.23807	0.278596	-0.784108	0.307968	0.39524
25691815	CD8	TRAV25	6	32781554	rs2070121	G	A	A	0.0625	ADD	88	-0.23807	0.278596	-0.784108	0.307968	0.39524
25691819	CD4	TRAV30	6	32546556	HLA_DRB1*04:01	A	T	T	0.0625	ADD	88	-0.29056	0.340021	-0.956989	0.37587	0.39524
25691821	CD4	TRAV4	6	33048385	SNPS_DPB1_4567_33048385_intron1	A	G	G	0.886364	ADD	88	-0.222932	0.260882	-0.734251	0.288387	0.39524
25692003	CD8	TRBV16	6	31324187	AA_B_116_31324144_exon3_FP	A	T	T	0.113636	ADD	88	-0.161377	0.18885	-0.531515	0.208762	0.395244
25692004	CD8	TRBV16	6	31324181	AA_B_116_31324144_exon3_FN	A	T	T	0.113636	ADD	88	-0.161377	0.18885	-0.531515	0.208762	0.395244
25692005	CD8	TRBV16	6	31324174	AA_B_116_31324144_exon3_F	A	T	T	0.113636	ADD	88	-0.161377	0.18885	-0.531515	0.208762	0.395244
25692018	CD8	TRBV16	6	31324182	AA_B_116_31324144_exon3_FNP	A	T	T	0.113636	ADD	88	-0.161377	0.18885	-0.531515	0.208762	0.395244
25692336	CD8	TRAV27	6	32718329	rs9276483	T	C	C	0.102273	ADD	88	0.194442	0.227547	-0.251542	0.640426	0.395251
25692337	CD8	TRAV27	6	32718869	rs9276493	T	G	G	0.102273	ADD	88	0.194442	0.227547	-0.251542	0.640426	0.395251
25692338	CD8	TRAV27	6	32719411	rs572884610	A	C	C	0.102273	ADD	88	0.194442	0.227547	-0.251542	0.640426	0.395251
25692368	CD8	TRAV27	6	32720366	rs9276517	T	C	C	0.102273	ADD	88	0.194442	0.227547	-0.251542	0.640426	0.395251
25692369	CD8	TRAV27	6	32719439	rs535308210	C	T	T	0.102273	ADD	88	0.194442	0.227547	-0.251542	0.640426	0.395251
25692370	CD8	TRAV27	6	32719502	rs5014413	A	G	G	0.102273	ADD	88	0.194442	0.227547	-0.251542	0.640426	0.395251
25692376	CD8	TRAV27	6	32720004	rs9276508	T	C	C	0.102273	ADD	88	0.194442	0.227547	-0.251542	0.640426	0.395251
25692377	CD8	TRAV27	6	32720037	rs9276511	T	G	G	0.102273	ADD	88	0.194442	0.227547	-0.251542	0.640426	0.395251
25692378	CD8	TRAV27	6	32719414	rs527659718	C	A	A	0.102273	ADD	88	0.194442	0.227547	-0.251542	0.640426	0.395251
25692379	CD8	TRAV27	6	32724075	rs7774644	A	G	G	0.102273	ADD	88	0.194442	0.227547	-0.251542	0.640426	0.395251
25692380	CD8	TRAV27	6	32722155	rs9276547	G	A	A	0.102273	ADD	88	0.194442	0.227547	-0.251542	0.640426	0.395251
25692381	CD8	TRAV27	6	32724189	rs7774954	C	A	A	0.102273	ADD	88	0.194442	0.227547	-0.251542	0.640426	0.395251
25692382	CD8	TRAV27	6	32720385	rs9276518	A	G	G	0.102273	ADD	88	0.194442	0.227547	-0.251542	0.640426	0.395251
25692383	CD8	TRAV27	6	32722020	rs9276545	C	T	T	0.102273	ADD	88	0.194442	0.227547	-0.251542	0.640426	0.395251
25692389	CD8	TRAV27	6	32718828	rs9276492	C	T	T	0.102273	ADD	88	0.194442	0.227547	-0.251542	0.640426	0.395251
25692390	CD8	TRAV27	6	32722129	rs9276546	C	T	T	0.102273	ADD	88	0.194442	0.227547	-0.251542	0.640426	0.395251
25692392	CD8	TRAV27	6	32718907	rs555798526	C	T	T	0.102273	ADD	88	0.194442	0.227547	-0.251542	0.640426	0.395251
25692393	CD8	TRAV27	6	32724267	rs7774973	A	G	G	0.102273	ADD	88	0.194442	0.227547	-0.251542	0.640426	0.395251
25692394	CD8	TRAV27	6	32719745	rs9276504	T	C	C	0.102273	ADD	88	0.194442	0.227547	-0.251542	0.640426	0.395251
25692395	CD8	TRAV27	6	32718452	rs9276484	A	G	G	0.102273	ADD	88	0.194442	0.227547	-0.251542	0.640426	0.395251
25692396	CD8	TRAV27	6	32720302	rs9276516	T	C	C	0.102273	ADD	88	0.194442	0.227547	-0.251542	0.640426	0.395251
25692398	CD8	TRAV27	6	32719573	rs5014412	T	A	A	0.102273	ADD	88	0.194442	0.227547	-0.251542	0.640426	0.395251
25692401	CD8	TRAV27	6	32719731	rs9276503	T	A	A	0.102273	ADD	88	0.194442	0.227547	-0.251542	0.640426	0.395251
25692615	CD8	TRAV34	6	32628944	SNPS_DQB1_5441_32628944_intron3	C	T	T	0.443182	ADD	88	0.131303	0.153659	-0.169863	0.432468	0.395254
25692617	CD4	TRAV30	6	31265262	rs2246954	A	G	G	0.545455	ADD	88	0.139332	0.163056	-0.180251	0.458916	0.395254
25692627	CD8	TRAV41	6	31361424	rs2523476	C	T	T	0.0795455	ADD	88	-0.236974	0.277323	-0.780518	0.306569	0.395255
25692632	CD8	TRAV17	6	30760639	rs34682678	A	C	C	0.0852273	ADD	88	0.218	0.255119	-0.282023	0.718023	0.395255
25692671	CD8	TRAV41	6	31360389	rs2523477	T	C	C	0.0795455	ADD	88	-0.236974	0.277323	-0.780518	0.306569	0.395255
25692676	CD8	TRAV41	6	31362310	rs16899524	C	T	T	0.0795455	ADD	88	-0.236974	0.277323	-0.780518	0.306569	0.395255
25692882	CD8	TRBV14	6	29524168	rs2534790	G	T	T	0.198864	ADD	88	0.169675	0.198566	-0.219508	0.558858	0.395259
25692883	CD8	TRBV14	6	29500225	rs886381	C	T	T	0.198864	ADD	88	0.169675	0.198566	-0.219508	0.558858	0.395259
25692888	CD4	TRBV13	6	32681992	rs3998158	T	C	C	0.198864	ADD	88	0.145711	0.170522	-0.188507	0.479929	0.395259
25692918	CD8	TRBV14	6	29511341	rs2534795	C	T	T	0.198864	ADD	88	0.169675	0.198566	-0.219508	0.558858	0.395259
25692919	CD8	TRBV14	6	29523952	rs2076485	A	G	G	0.198864	ADD	88	0.169675	0.198566	-0.219508	0.558858	0.395259
25692927	CD8	TRAV30	6	33579448	rs422652	T	A	A	0.931818	ADD	88	-0.256962	0.300717	-0.846356	0.332432	0.39526
25693253	CD8	TRAV16	6	29672360	rs3116797	C	G	G	0.795455	ADD	88	-0.149774	0.17528	-0.493316	0.193768	0.395266
25693280	CD8	TRAV16	6	29672529	rs3094727	T	C	C	0.795455	ADD	88	-0.149774	0.17528	-0.493316	0.193768	0.395266
25693281	CD8	TRAV16	6	29672439	rs576102461	T	C	C	0.795455	ADD	88	-0.149774	0.17528	-0.493316	0.193768	0.395266
25693411	CD8	TRBV9	6	31443323	rs12660382	C	T	T	0.198864	ADD	88	-0.151389	0.17717	-0.498636	0.195858	0.395268
25693445	CD4	TRAV4	6	33094258	rs3129275	C	T	T	0.426136	ADD	88	-0.123365	0.144374	-0.406333	0.159603	0.395268
25693590	CD4	TRAV41	6	33122171	rs756441	A	G	G	0.4375	ADD	88	0.12743	0.149132	-0.164863	0.419723	0.395269
25693778	CD8	TRAV35	6	32682043	rs67373575	A	T	T	0.142045	ADD	88	0.163158	0.190945	-0.211087	0.537403	0.395272
25693802	CD8	TRAV19	6	30643767	rs28360604	C	G	G	0.142045	ADD	88	-0.169899	0.198834	-0.559607	0.219809	0.395272
25693893	CD4	TRBV15	6	32761506	rs4318925	C	T	T	0.136364	ADD	88	-0.195772	0.229114	-0.644827	0.253283	0.395273
25694347	CD8	TRBV13	6	32782387	rs2071475	G	A	A	0.153409	ADD	88	0.187039	0.218897	-0.24199	0.616068	0.395279
25694351	CD8	TRAV40	6	32384527	rs9268541	T	C	C	0.0625	ADD	88	-0.202401	0.236876	-0.666669	0.261866	0.395279
25694528	CD8	TRBV14	6	29918402	rs3115638	G	A	A	0.0681818	ADD	88	-0.255605	0.299144	-0.841917	0.330706	0.395283
25694541	CD8	TRBV14	6	29915192	rs9260237	G	A	A	0.0681818	ADD	88	-0.255605	0.299144	-0.841917	0.330706	0.395283
25694544	CD4	TRBV28	6	30746633	rs12526481	C	A	A	0.289773	ADD	88	0.15114	0.176885	-0.195548	0.497829	0.395283
25694580	CD8	TRBV14	6	29917535	rs114832186	C	A	A	0.0681818	ADD	88	-0.255605	0.299144	-0.841917	0.330706	0.395283
25694581	CD8	TRBV14	6	29917591	rs2523949	T	G	G	0.0681818	ADD	88	-0.255605	0.299144	-0.841917	0.330706	0.395283
25694585	CD8	TRBV14	6	29915308	rs9260240	A	G	G	0.0681818	ADD	88	-0.255605	0.299144	-0.841917	0.330706	0.395283
25694898	CD4	TRAV10	6	30764838	rs28670020	G	A	A	0.136364	ADD	88	0.197146	0.23073	-0.255077	0.64937	0.39529
25694899	CD4	TRAV10	6	30758555	rs17189441	C	T	T	0.136364	ADD	88	0.197146	0.23073	-0.255077	0.64937	0.39529
25694913	CD4	TRAV10	6	30764420	rs12660883	T	C	C	0.136364	ADD	88	0.197146	0.23073	-0.255077	0.64937	0.39529
25695087	CD4	TRAV10	6	28867915	rs1536215	C	G	G	0.107955	ADD	88	-0.20106	0.235313	-0.662265	0.260145	0.395293
25695093	CD4	TRBV28	6	32551940	AA_DRB1_74_32551940_exon2_A	A	T	T	0.664773	ADD	88	0.133276	0.155981	-0.172441	0.438992	0.395293
25695589	CD8	TRAV34	6	31118511	rs130067	T	G	G	0.238636	ADD	88	0.147155	0.172226	-0.190403	0.484712	0.3953
25695595	CD8	TRAV34	6	31113214	rs1265074	C	A	A	0.238636	ADD	88	0.147155	0.172226	-0.190403	0.484712	0.3953
25695614	CD8	TRAV34	6	31107733	rs1966	C	T	T	0.238636	ADD	88	0.147155	0.172226	-0.190403	0.484712	0.3953
25695618	CD8	TRAV34	6	31110671	rs1265085	G	C	C	0.238636	ADD	88	0.147155	0.172226	-0.190403	0.484712	0.3953
25695660	CD8	TRBV2	6	32666721	rs2856726	A	T	T	0.306818	ADD	88	-0.147069	0.172127	-0.484431	0.190293	0.395301
25695661	CD8	TRBV2	6	32658429	rs9368737	T	C	C	0.306818	ADD	88	-0.147069	0.172127	-0.484431	0.190293	0.395301
25695930	CD4	TRBV14	6	32780572	rs10364	T	C	C	0.147727	ADD	88	0.177084	0.207258	-0.229133	0.583302	0.395305
25696074	CD4	TRAV39	6	32231014	rs4959091	G	A	A	0.363636	ADD	88	-0.140967	0.164987	-0.464337	0.182402	0.395306
25696076	CD4	TRAV39	6	32254654	rs555826822	A	G	G	0.363636	ADD	88	-0.140967	0.164987	-0.464337	0.182402	0.395306
25696077	CD4	TRAV39	6	32227488	rs9268035	A	G	G	0.363636	ADD	88	-0.140967	0.164987	-0.464337	0.182402	0.395306
25696078	CD4	TRAV39	6	32233547	rs2395114	A	G	G	0.363636	ADD	88	-0.140967	0.164987	-0.464337	0.182402	0.395306
25696098	CD4	TRBV14	6	32788137	rs59377618	T	C	C	0.0852273	ADD	88	0.210393	0.246242	-0.272233	0.693019	0.395306
25696132	CD8	TRBV18	6	31250642	rs2853939	T	C	C	0.619318	ADD	88	0.139059	0.162754	-0.179933	0.45805	0.395308
25696139	CD8	TRBV18	6	31255007	rs2853931	C	T	T	0.619318	ADD	88	0.139059	0.162754	-0.179933	0.45805	0.395308
25696154	CD8	TRBV18	6	31253878	rs2853935	C	T	T	0.619318	ADD	88	0.139059	0.162754	-0.179933	0.45805	0.395308
25696157	CD8	TRAV35	6	30698541	rs1064627	A	G	G	0.198864	ADD	88	0.16652	0.194895	-0.215467	0.548507	0.395308
25696158	CD4	TRAV19	6	30138162	rs1029239	C	G	G	0.409091	ADD	88	0.136967	0.160306	-0.177227	0.451161	0.395308
25696159	CD8	TRBV18	6	31254088	rs2853933	T	C	C	0.619318	ADD	88	0.139059	0.162754	-0.179933	0.45805	0.395308
25696305	CD8	TRAV20	6	31207692	rs3868082	A	G	G	0.573864	ADD	88	0.137964	0.161474	-0.178519	0.454448	0.395311
25696796	CD4	TRAV19	6	31742242	rs6914412	T	C	C	0.0795455	ADD	88	-0.248765	0.291162	-0.819432	0.321902	0.39532
25696850	CD4	TRBV18	6	30987987	rs1632870	T	C	C	0.886364	ADD	88	0.20229	0.236767	-0.261765	0.666344	0.395322
25697301	CD8	TRAV24	6	32402705	rs2027856	G	A	A	0.153409	ADD	88	0.170471	0.199528	-0.220597	0.561538	0.39533
25697318	CD8	TRAV24	6	32398525	rs9469110	G	T	T	0.153409	ADD	88	0.170471	0.199528	-0.220597	0.561538	0.39533
25697332	CD8	TRAV24	6	32397813	rs4959100	C	T	T	0.153409	ADD	88	0.170471	0.199528	-0.220597	0.561538	0.39533
25697337	CD8	TRAV24	6	32400344	rs9501626	C	A	A	0.153409	ADD	88	0.170471	0.199528	-0.220597	0.561538	0.39533
25697432	CD4	TRAV17	6	33867440	rs6457747	C	T	T	0.948864	ADD	88	-0.307143	0.359499	-1.01175	0.397462	0.395334
25697439	CD8	TRAV39	6	28622914	rs13193532	A	G	G	0.136364	ADD	88	-0.199415	0.233408	-0.656886	0.258056	0.395334
25697471	CD4	TRAV17	6	33867470	rs6921366	A	G	G	0.948864	ADD	88	-0.307143	0.359499	-1.01175	0.397462	0.395334
25697487	CD8	TRBV14	6	32202935	rs9267898	T	C	C	0.710227	ADD	88	-0.142675	0.166996	-0.469981	0.184631	0.395335
25697575	CD4	TRAV22	6	32632319	SNPS_DQB1_2066_32632319_intron2	A	G	G	0.397727	ADD	88	0.147267	0.172371	-0.190574	0.485107	0.395336
25697576	CD4	TRAV22	6	32632288	SNPS_DQB1_2097_32632288_intron2	A	G	G	0.602273	ADD	88	-0.147267	0.172371	-0.485107	0.190574	0.395336
25697577	CD4	TRAV22	6	32632655	AA_DQB1_70_32632642_exon2_G	A	T	T	0.397727	ADD	88	0.147267	0.172371	-0.190574	0.485107	0.395336
25698481	CD8	TRAV4	6	30978884	rs530874598	T	A	A	0.113636	ADD	88	-0.193336	0.226298	-0.636871	0.2502	0.395345
25698556	CD4	TRAV30	6	31465726	rs3828912	C	A	A	0.318182	ADD	88	-0.143423	0.167876	-0.472455	0.185608	0.395347
25698566	CD4	TRAV30	6	31464739	rs3828903	G	A	A	0.318182	ADD	88	-0.143423	0.167876	-0.472455	0.185608	0.395347
25698576	CD4	TRAV30	6	31465819	rs3828914	C	T	T	0.318182	ADD	88	-0.143423	0.167876	-0.472455	0.185608	0.395347
25698578	CD4	TRAV30	6	31464050	rs6916394	T	C	C	0.318182	ADD	88	-0.143423	0.167876	-0.472455	0.185608	0.395347
25698824	CD8	TRAV41	6	29911752	AA_A_156_29911240_exon3_ELx	A	T	T	0.5625	ADD	88	0.12074	0.141327	-0.156256	0.397736	0.395352
25698832	CD8	TRAV41	6	29911240	AA_A_156_29911240_exon3_EL	A	T	T	0.5625	ADD	88	0.12074	0.141327	-0.156256	0.397736	0.395352
25698841	CD8	TRAV41	6	29911763	AA_A_156_29911240_exon3_L	A	T	T	0.5625	ADD	88	0.12074	0.141327	-0.156256	0.397736	0.395352
25698842	CD8	TRAV41	6	29911767	AA_A_156_29911240_exon3_Lx	A	T	T	0.5625	ADD	88	0.12074	0.141327	-0.156256	0.397736	0.395352
25698926	CD8	TRAV39	6	32279284	rs9268201	G	A	A	0.227273	ADD	88	0.161454	0.188984	-0.208948	0.531857	0.395354
25698927	CD8	TRAV39	6	32281688	rs1018430	C	T	T	0.227273	ADD	88	0.161454	0.188984	-0.208948	0.531857	0.395354
25698928	CD8	TRAV39	6	32270363	rs7775332	A	T	T	0.227273	ADD	88	0.161454	0.188984	-0.208948	0.531857	0.395354
25698930	CD8	TRAV39	6	32272437	rs9268167	C	A	A	0.227273	ADD	88	0.161454	0.188984	-0.208948	0.531857	0.395354
25698933	CD8	TRAV39	6	32268701	rs6909427	T	G	G	0.227273	ADD	88	0.161454	0.188984	-0.208948	0.531857	0.395354
25698934	CD8	TRAV39	6	32261507	rs3749966	T	C	C	0.227273	ADD	88	0.161454	0.188984	-0.208948	0.531857	0.395354
25698935	CD8	TRAV39	6	32260350	rs6935269	T	C	C	0.227273	ADD	88	0.161454	0.188984	-0.208948	0.531857	0.395354
25698937	CD8	TRAV39	6	32282019	rs6903871	A	C	C	0.227273	ADD	88	0.161454	0.188984	-0.208948	0.531857	0.395354
25698938	CD8	TRAV39	6	32271263	rs9268164	A	T	T	0.227273	ADD	88	0.161454	0.188984	-0.208948	0.531857	0.395354
25698940	CD4	TRBV9	6	30933397	rs17196137	C	A	A	0.215909	ADD	88	-0.178802	0.209291	-0.589005	0.2314	0.395354
25699237	CD8	TRAV40	6	32387809	rs2395163	T	C	C	0.215909	ADD	88	0.111237	0.130206	-0.143962	0.366436	0.395359
25699840	CD8	TRBV27	6	33496632	rs435945	C	T	T	0.0511364	ADD	88	0.304758	0.356735	-0.394429	1.00395	0.395369
25700397	CD8	TRAV6	6	29998260	rs9261179	C	T	T	0.0625	ADD	88	0.242284	0.283609	-0.31358	0.798148	0.395375
25700423	CD8	TRAV6	6	30001950	rs9261191	G	A	A	0.0625	ADD	88	0.242284	0.283609	-0.31358	0.798148	0.395375
25700424	CD8	TRAV6	6	30002173	rs9261193	T	C	C	0.0625	ADD	88	0.242284	0.283609	-0.31358	0.798148	0.395375
25700583	CD8	TRBV27	6	32212985	rs17576984	C	T	T	0.0795455	ADD	88	-0.226978	0.265693	-0.747727	0.293772	0.395377
25700684	CD4	TRBV14	6	30990490	rs576060123	G	T	T	0.227273	ADD	88	0.155431	0.181942	-0.20117	0.512031	0.395377
25700751	CD8	TRAV34	6	29426008	rs3117194	T	C	C	0.636364	ADD	88	-0.118858	0.139132	-0.391552	0.153836	0.395378
25700752	CD8	TRAV34	6	29459260	rs3128844	G	C	C	0.636364	ADD	88	-0.118858	0.139132	-0.391552	0.153836	0.395378
25700753	CD8	TRAV34	6	29446632	rs3094573	G	T	T	0.636364	ADD	88	-0.118858	0.139132	-0.391552	0.153836	0.395378
25700822	CD4	TRAV2	6	29577617	rs29258	C	T	T	0.107955	ADD	88	0.229407	0.268538	-0.296919	0.755733	0.395379
25700823	CD4	TRAV2	6	29576592	rs29262	A	G	G	0.107955	ADD	88	0.229407	0.268538	-0.296919	0.755733	0.395379
25700824	CD4	TRAV2	6	29576590	rs29263	G	A	A	0.107955	ADD	88	0.229407	0.268538	-0.296919	0.755733	0.395379
25700825	CD4	TRAV2	6	29581110	rs17854217	A	G	G	0.107955	ADD	88	0.229407	0.268538	-0.296919	0.755733	0.395379
25700826	CD4	TRAV2	6	29580436	rs29253	A	G	G	0.107955	ADD	88	0.229407	0.268538	-0.296919	0.755733	0.395379
25700827	CD4	TRAV2	6	29578030	rs29257	A	G	G	0.107955	ADD	88	0.229407	0.268538	-0.296919	0.755733	0.395379
25700833	CD4	TRAV2	6	29580265	rs28359967	G	T	T	0.107955	ADD	88	0.229407	0.268538	-0.296919	0.755733	0.395379
25700834	CD4	TRAV2	6	29587874	rs6919973	C	T	T	0.107955	ADD	88	0.229407	0.268538	-0.296919	0.755733	0.395379
25700835	CD4	TRAV2	6	29581041	rs29225	A	G	G	0.107955	ADD	88	0.229407	0.268538	-0.296919	0.755733	0.395379
25700838	CD4	TRAV2	6	29593093	rs17178014	T	G	G	0.107955	ADD	88	0.229407	0.268538	-0.296919	0.755733	0.395379
25700841	CD4	TRAV2	6	29590952	rs29222	A	C	C	0.107955	ADD	88	0.229407	0.268538	-0.296919	0.755733	0.395379
25700846	CD4	TRAV2	6	29575405	rs740883	A	T	T	0.107955	ADD	88	0.229407	0.268538	-0.296919	0.755733	0.395379
25700849	CD4	TRAV2	6	29588544	rs29223	A	C	C	0.107955	ADD	88	0.229407	0.268538	-0.296919	0.755733	0.395379
25700851	CD4	TRAV2	6	29575456	rs740882	C	T	T	0.107955	ADD	88	0.229407	0.268538	-0.296919	0.755733	0.395379
25700852	CD4	TRAV2	6	29581011	rs29226	T	G	G	0.107955	ADD	88	0.229407	0.268538	-0.296919	0.755733	0.395379
25700867	CD4	TRAV2	6	29592645	rs28359982	T	C	C	0.107955	ADD	88	0.229407	0.268538	-0.296919	0.755733	0.395379
25700868	CD4	TRAV2	6	29580588	rs29227	G	T	T	0.107955	ADD	88	0.229407	0.268538	-0.296919	0.755733	0.395379
25700869	CD4	TRAV2	6	29598119	rs2021749	G	A	A	0.107955	ADD	88	0.229407	0.268538	-0.296919	0.755733	0.395379
25700873	CD4	TRAV2	6	29586182	rs28359975	A	G	G	0.107955	ADD	88	0.229407	0.268538	-0.296919	0.755733	0.395379
25700874	CD4	TRAV2	6	29585383	rs16867690	C	T	T	0.107955	ADD	88	0.229407	0.268538	-0.296919	0.755733	0.395379
25700875	CD4	TRAV2	6	29584888	rs28359971	A	C	C	0.107955	ADD	88	0.229407	0.268538	-0.296919	0.755733	0.395379
25700879	CD4	TRAV2	6	29576198	rs29261	A	G	G	0.107955	ADD	88	0.229407	0.268538	-0.296919	0.755733	0.395379
25700880	CD4	TRAV2	6	29576047	rs881284	C	T	T	0.107955	ADD	88	0.229407	0.268538	-0.296919	0.755733	0.395379
25701085	CD4	TRAV35	6	30015167	rs259942	C	T	T	0.210227	ADD	88	-0.175001	0.204854	-0.576508	0.226506	0.395385
25701149	CD4	TRAV3	6	33091832	rs3117022	T	C	C	0.318182	ADD	88	0.132046	0.154573	-0.17091	0.435003	0.395386
25701200	CD8	TRAV21	6	31173860	rs6907451	A	G	G	0.244318	ADD	88	0.163941	0.191908	-0.212193	0.540075	0.395387
25701216	CD8	TRAV5	6	29706691	rs9258213	T	C	C	0.0738636	ADD	88	0.259231	0.303454	-0.335528	0.853989	0.395387
25701246	CD4	TRAV25	6	33574635	rs210122	A	G	G	0.443182	ADD	88	0.123734	0.144843	-0.160153	0.407621	0.395388
25701622	CD4	TRAV25	6	31162328	rs6899874	C	A	A	0.278409	ADD	88	0.160186	0.187516	-0.207338	0.52771	0.395394
25701623	CD4	TRAV25	6	31166828	rs9404983	C	T	T	0.278409	ADD	88	0.160186	0.187516	-0.207338	0.52771	0.395394
25701624	CD4	TRAV25	6	31165846	rs28397282	C	T	T	0.278409	ADD	88	0.160186	0.187516	-0.207338	0.52771	0.395394
25701644	CD4	TRAV25	6	31167696	rs11381232	G	C	C	0.278409	ADD	88	0.160186	0.187516	-0.207338	0.52771	0.395394
25701645	CD4	TRAV25	6	31167347	rs28397285	G	A	A	0.278409	ADD	88	0.160186	0.187516	-0.207338	0.52771	0.395394
25701646	CD4	TRAV25	6	31167927	rs4122189	C	T	T	0.278409	ADD	88	0.160186	0.187516	-0.207338	0.52771	0.395394
25701675	CD4	TRAV25	6	31154620	rs6921663	T	C	C	0.278409	ADD	88	0.160186	0.187516	-0.207338	0.52771	0.395394
25701859	CD4	TRAV19	6	31238891	AA_C_173_31238883_exon3_EI	A	T	T	0.857955	ADD	88	0.20134	0.235693	-0.26061	0.663289	0.395398
25701861	CD4	TRAV19	6	31236410	rs34131062	C	T	T	0.142045	ADD	88	-0.20134	0.235693	-0.663289	0.26061	0.395398
25701862	CD4	TRAV19	6	31236533	HLA_C*03	A	T	T	0.142045	ADD	88	-0.20134	0.235693	-0.663289	0.26061	0.395398
25701863	CD4	TRAV19	6	31240431	rs2074488	G	T	T	0.142045	ADD	88	-0.20134	0.235693	-0.663289	0.26061	0.395398
25701864	CD4	TRAV19	6	31239093	AA_C_103_31239093_exon3_GL	A	T	T	0.857955	ADD	88	0.20134	0.235693	-0.26061	0.663289	0.395398
25701865	CD4	TRAV19	6	31239142	AA_C_103_31239093_exon3_L	A	T	T	0.857955	ADD	88	0.20134	0.235693	-0.26061	0.663289	0.395398
25701871	CD4	TRAV19	6	31239143	AA_C_103_31239093_exon3_V	A	T	T	0.142045	ADD	88	-0.20134	0.235693	-0.663289	0.26061	0.395398
25701882	CD4	TRAV19	6	31238896	AA_C_173_31238883_exon3_Ex	A	T	T	0.857955	ADD	88	0.20134	0.235693	-0.26061	0.663289	0.395398
25701883	CD4	TRAV19	6	31238897	AA_C_173_31238883_exon3_K	A	T	T	0.142045	ADD	88	-0.20134	0.235693	-0.663289	0.26061	0.395398
25701884	CD4	TRAV19	6	31238883	AA_C_173_31238883_exon3_E	A	T	T	0.857955	ADD	88	0.20134	0.235693	-0.26061	0.663289	0.395398
25701887	CD4	TRAV19	6	31238920	AA_C_163_31238913_exon3_ET	A	T	T	0.857955	ADD	88	0.20134	0.235693	-0.26061	0.663289	0.395398
25701889	CD4	TRAV19	6	31238922	AA_C_163_31238913_exon3_L	A	T	T	0.142045	ADD	88	-0.20134	0.235693	-0.663289	0.26061	0.395398
25701893	CD4	TRAV19	6	31239141	AA_C_103_31239093_exon3_GV	A	T	T	0.142045	ADD	88	-0.20134	0.235693	-0.663289	0.26061	0.395398
25701933	CD8	TRBV19	6	33864998	rs3800341	G	A	A	0.903409	ADD	88	0.236285	0.276601	-0.305844	0.778414	0.3954
25702131	CD8	TRAV39	6	33918563	rs2495962	T	C	C	0.1875	ADD	88	-0.170099	0.199124	-0.560374	0.220176	0.395404
25702394	CD4	TRBV18	6	32782605	rs2071473	C	T	T	0.284091	ADD	88	-0.142402	0.166702	-0.469131	0.184328	0.395407
25702588	CD4	TRAV25	6	32588069	rs9271435	C	T	T	0.403409	ADD	88	0.13336	0.156118	-0.172626	0.439345	0.39541
25702636	CD4	TRAV19	6	31137774	rs3094193	G	T	T	0.625	ADD	88	-0.145646	0.170501	-0.479822	0.18853	0.39541
25703190	CD4	TRAV5	6	29934163	rs6935053	A	C	C	0.272727	ADD	88	0.159013	0.186152	-0.205838	0.523864	0.395418
25704295	CD8	TRBV18	6	32553352	AA_DRB1_13_32552123_exon2_FLR	A	T	T	0.340909	ADD	88	0.136792	0.160142	-0.177081	0.450665	0.395429
25704324	CD8	TRBV18	6	32553355	AA_DRB1_13_32552123_exon2_FR	A	T	T	0.340909	ADD	88	0.136792	0.160142	-0.177081	0.450665	0.395429
25704361	CD4	TRBV14	6	29461914	rs1233490	A	G	G	0.181818	ADD	88	-0.180005	0.210732	-0.593032	0.233022	0.39543
25704362	CD4	TRBV14	6	29466608	rs2746147	G	A	A	0.181818	ADD	88	-0.180005	0.210732	-0.593032	0.233022	0.39543
25704526	CD4	TRAV6	6	33043709	HLA_DPB1*03:01	A	T	T	0.0909091	ADD	88	0.231078	0.270524	-0.29914	0.761296	0.395433
25704527	CD4	TRAV6	6	33043708	HLA_DPB1*03	A	T	T	0.0909091	ADD	88	0.231078	0.270524	-0.29914	0.761296	0.395433
25704533	CD8	TRAV16	6	32614080	rs9273242	T	C	C	0.494318	ADD	88	-0.132506	0.155125	-0.436546	0.171535	0.395433
25704537	CD8	TRAV16	6	32623300	rs9273330	C	T	T	0.494318	ADD	88	-0.132506	0.155125	-0.436546	0.171535	0.395433
25704540	CD8	TRAV16	6	32613824	rs9273226	C	T	T	0.494318	ADD	88	-0.132506	0.155125	-0.436546	0.171535	0.395433
25704573	CD8	TRAV35	6	32630867	SNPS_DQB1_3518_32630867_intron2	C	T	T	0.880682	ADD	88	-0.16846	0.197218	-0.555001	0.218081	0.395434
25704583	CD8	TRAV35	6	32627261	HLA_DQB1*05:01	A	T	T	0.119318	ADD	88	0.16846	0.197218	-0.218081	0.555001	0.395434
25704598	CD8	TRAV35	6	32628167	SNPS_DQB1_6218_32628167_intron5	T	C	C	0.119318	ADD	88	0.16846	0.197218	-0.218081	0.555001	0.395434
25704601	CD8	TRAV35	6	32631796	SNPS_DQB1_2589_32631796_intron2	A	G	G	0.119318	ADD	88	0.16846	0.197218	-0.218081	0.555001	0.395434
25704984	CD4	TRAV40	6	32810443	rs9276810	G	A	A	0.380682	ADD	88	-0.136572	0.159889	-0.449949	0.176805	0.395441
25705342	CD8	TRAV19	6	30347833	rs9404964	T	C	C	0.289773	ADD	88	0.138386	0.162015	-0.179158	0.45593	0.395449
25705353	CD8	TRAV19	6	30347368	rs970268	G	A	A	0.289773	ADD	88	0.138386	0.162015	-0.179158	0.45593	0.395449
25705359	CD8	TRAV19	6	30351083	rs2894162	A	T	T	0.289773	ADD	88	0.138386	0.162015	-0.179158	0.45593	0.395449
25705484	CD8	TRBV19	6	30362995	rs2516684	G	A	A	0.119318	ADD	88	0.212608	0.248912	-0.27525	0.700466	0.395451
25705570	CD4	TRAV30	6	31275163	rs2524168	T	C	C	0.176136	ADD	88	0.177575	0.207898	-0.229897	0.585047	0.395453
25705575	CD4	TRAV30	6	31275174	rs396243	T	C	C	0.176136	ADD	88	0.177575	0.207898	-0.229897	0.585047	0.395453
25705849	CD8	TRBV15	6	32176211	rs206017	G	A	A	0.539773	ADD	88	-0.123891	0.145047	-0.408178	0.160396	0.395455
25705930	CD8	TRAV3	6	32634373	SNPS_DQB1_12_32634373_exon1	C	T	T	0.386364	ADD	88	-0.128775	0.150765	-0.42427	0.16672	0.395456
25706142	CD8	TRAV3	6	31238982	AA_C_156_31238934_exon3_DQx	A	T	T	0.0738636	ADD	88	0.246804	0.288952	-0.319532	0.81314	0.39546
25706144	CD8	TRAV3	6	31238938	AA_C_156_31238934_exon3_CDQ	A	T	T	0.0738636	ADD	88	0.246804	0.288952	-0.319532	0.81314	0.39546
25706145	CD8	TRAV3	6	31238975	AA_C_156_31238934_exon3_DMQ	A	T	T	0.0738636	ADD	88	0.246804	0.288952	-0.319532	0.81314	0.39546
25706146	CD8	TRAV3	6	31239006	AA_C_156_31238934_exon3_LRW	A	T	T	0.926136	ADD	88	-0.246804	0.288952	-0.81314	0.319532	0.39546
25706152	CD8	TRAV3	6	31238979	AA_C_156_31238934_exon3_DQ	A	T	T	0.0738636	ADD	88	0.246804	0.288952	-0.319532	0.81314	0.39546
25706445	CD8	TRBV18	6	29817617	rs2523764	A	G	G	0.267045	ADD	88	0.13717	0.160597	-0.177595	0.451934	0.395466
25706528	CD4	TRAV5	6	32365580	rs3129954	A	G	G	0.727273	ADD	88	0.147151	0.172283	-0.190518	0.484819	0.395467
25706620	CD4	TRAV5	6	32365840	rs3129955	T	C	C	0.727273	ADD	88	0.147151	0.172283	-0.190518	0.484819	0.395467
25706963	CD4	TRAV27	6	33081823	rs9277626	A	G	G	0.289773	ADD	88	0.141319	0.165458	-0.182972	0.46561	0.395474
25706980	CD8	TRAV25	6	32368314	rs3817962	C	A	A	0.284091	ADD	88	-0.136271	0.159547	-0.448978	0.176436	0.395475
25706991	CD8	TRAV25	6	32346701	rs9268439	G	A	A	0.284091	ADD	88	-0.136271	0.159547	-0.448978	0.176436	0.395475
25707010	CD8	TRAV25	6	32349711	rs9268454	A	G	G	0.284091	ADD	88	-0.136271	0.159547	-0.448978	0.176436	0.395475
25707015	CD8	TRAV25	6	32346794	rs1980495	A	C	C	0.284091	ADD	88	-0.136271	0.159547	-0.448978	0.176436	0.395475
25707016	CD8	TRAV25	6	32345052	rs9268429	A	G	G	0.284091	ADD	88	-0.136271	0.159547	-0.448978	0.176436	0.395475
25707041	CD8	TRAV25	6	32349946	rs9268456	C	A	A	0.284091	ADD	88	-0.136271	0.159547	-0.448978	0.176436	0.395475
25707042	CD8	TRAV25	6	32350036	rs9268457	A	G	G	0.284091	ADD	88	-0.136271	0.159547	-0.448978	0.176436	0.395475
25707043	CD8	TRAV25	6	32350776	rs9268459	G	A	A	0.284091	ADD	88	-0.136271	0.159547	-0.448978	0.176436	0.395475
25707113	CD8	TRAV35	6	30408787	rs1269556	C	T	T	0.346591	ADD	88	0.139957	0.163864	-0.18121	0.461124	0.395477
25707117	CD8	TRAV2	6	29820047	rs2508050	T	C	C	0.0738636	ADD	88	0.240663	0.281773	-0.311601	0.792927	0.395477
25707122	CD4	TRAV20	6	32187722	rs431722	C	T	T	0.534091	ADD	88	-0.135149	0.158235	-0.445284	0.174986	0.395477
25707126	CD8	TRAV2	6	29839268	rs886398	C	T	T	0.0738636	ADD	88	0.240663	0.281773	-0.311601	0.792927	0.395477
25707127	CD8	TRAV2	6	29830529	rs2517829	C	G	G	0.0738636	ADD	88	0.240663	0.281773	-0.311601	0.792927	0.395477
25707128	CD8	TRAV2	6	29850274	rs2523807	A	G	G	0.0738636	ADD	88	0.240663	0.281773	-0.311601	0.792927	0.395477
25707729	CD8	TRBV13	6	30140913	rs2844787	G	T	T	0.778409	ADD	88	0.144739	0.169468	-0.187412	0.47689	0.39549
25708003	CD4	TRAV30	6	32632828	AA_DQB1_9_32632825_exon2_CFL	A	T	T	0.204545	ADD	88	-0.168322	0.197082	-0.554596	0.217952	0.395495
25708004	CD4	TRAV30	6	32632832	AA_DQB1_9_32632825_exon2_CHY	A	T	T	0.795455	ADD	88	0.168322	0.197082	-0.217952	0.554596	0.395495
25708005	CD4	TRAV30	6	32632853	SNPS_DQB1_1560_32632825_exon2	A	T	T	0.795455	ADD	88	0.168322	0.197082	-0.217952	0.554596	0.395495
25708006	CD4	TRAV30	6	32632850	AA_DQB1_9_32632825_exon2_NY	A	T	T	0.795455	ADD	88	0.168322	0.197082	-0.217952	0.554596	0.395495
25708007	CD4	TRAV30	6	32632841	AA_DQB1_9_32632825_exon2_FL	A	T	T	0.204545	ADD	88	-0.168322	0.197082	-0.554596	0.217952	0.395495
25708008	CD4	TRAV30	6	32632837	AA_DQB1_9_32632825_exon2_CNY	A	T	T	0.795455	ADD	88	0.168322	0.197082	-0.217952	0.554596	0.395495
25708009	CD4	TRAV30	6	32632838	AA_DQB1_9_32632825_exon2_CY	A	T	T	0.795455	ADD	88	0.168322	0.197082	-0.217952	0.554596	0.395495
25708010	CD4	TRAV30	6	32632846	AA_DQB1_9_32632825_exon2_HY	A	T	T	0.795455	ADD	88	0.168322	0.197082	-0.217952	0.554596	0.395495
25708011	CD4	TRAV30	6	32632851	AA_DQB1_9_32632825_exon2_Y	A	T	T	0.795455	ADD	88	0.168322	0.197082	-0.217952	0.554596	0.395495
25708050	CD8	TRAV30	6	32832033	rs9276831	A	G	G	0.0738636	ADD	88	-0.247729	0.290057	-0.81623	0.320773	0.395496
25708127	CD4	TRAV4	6	29730504	rs9258275	A	G	G	0.392045	ADD	88	-0.134567	0.15756	-0.44338	0.174246	0.395497
25708128	CD4	TRAV4	6	29720961	rs4713243	C	G	G	0.392045	ADD	88	-0.134567	0.15756	-0.44338	0.174246	0.395497
25708145	CD4	TRAV4	6	29723674	rs4947236	T	C	C	0.392045	ADD	88	-0.134567	0.15756	-0.44338	0.174246	0.395497
25708564	CD8	TRAV21	6	29910561	AA_A_9_29910558_exon2_FY	A	T	T	0.778409	ADD	88	0.152948	0.179085	-0.198052	0.503949	0.395504
25708565	CD8	TRAV21	6	29910569	SNPS_A_228_29910558_exon2_C	A	T	T	0.221591	ADD	88	-0.152948	0.179085	-0.503949	0.198052	0.395504
25708737	CD8	TRAV39	6	32610254	SNPS_DQA1_5019_32610254_intron3	T	G	G	0.346591	ADD	88	0.137833	0.161389	-0.178483	0.454149	0.395509
25708738	CD8	TRAV39	6	32606526	SNPS_DQA1_1291_32606526_intron1	A	G	G	0.346591	ADD	88	0.137833	0.161389	-0.178483	0.454149	0.395509
25708739	CD8	TRAV39	6	32606247	SNPS_DQA1_1009_32606244_intron1_T	A	T	T	0.346591	ADD	88	0.137833	0.161389	-0.178483	0.454149	0.395509
25708741	CD8	TRAV39	6	32607177	SNPS_DQA1_1942_32607177_intron1	T	C	C	0.653409	ADD	88	-0.137833	0.161389	-0.454149	0.178483	0.395509
25708742	CD8	TRAV39	6	32607196	SNPS_DQA1_1961_32607196_intron1	C	T	T	0.653409	ADD	88	-0.137833	0.161389	-0.454149	0.178483	0.395509
25708743	CD8	TRAV39	6	32606527	SNPS_DQA1_1292_32606527_intron1	A	G	G	0.653409	ADD	88	-0.137833	0.161389	-0.454149	0.178483	0.395509
25708747	CD8	TRAV39	6	32606615	SNPS_DQA1_1283_32606518_intron1_A	A	T	T	0.653409	ADD	88	-0.137833	0.161389	-0.454149	0.178483	0.395509
25708750	CD8	TRAV5	6	30075903	rs28400887	C	T	T	0.25	ADD	88	0.157376	0.184271	-0.203789	0.518541	0.395509
25708752	CD8	TRAV39	6	32610018	SNPS_DQA1_4780_32610015_exon3_G	A	T	T	0.346591	ADD	88	0.137833	0.161389	-0.178483	0.454149	0.395509
25708754	CD8	TRAV39	6	32610021	AA_DQA1_175_32610016_exon3_Ex	A	T	T	0.346591	ADD	88	0.137833	0.161389	-0.178483	0.454149	0.395509
25708759	CD8	TRAV39	6	32606649	SNPS_DQA1_1414_32606649_intron1	C	T	T	0.653409	ADD	88	-0.137833	0.161389	-0.454149	0.178483	0.395509
25708760	CD8	TRAV39	6	32606609	SNPS_DQA1_1279_32606514_intron1_A	A	T	T	0.653409	ADD	88	-0.137833	0.161389	-0.454149	0.178483	0.395509
25708761	CD8	TRAV39	6	32606594	SNPS_DQA1_1270_32606505_intron1_G	A	T	T	0.653409	ADD	88	-0.137833	0.161389	-0.454149	0.178483	0.395509
25708762	CD8	TRAV39	6	32606571	SNPS_DQA1_1263_32606498_intron1_G	A	T	T	0.653409	ADD	88	-0.137833	0.161389	-0.454149	0.178483	0.395509
25708765	CD8	TRAV39	6	32606529	SNPS_DQA1_1294_32606529_intron1	A	G	G	0.346591	ADD	88	0.137833	0.161389	-0.178483	0.454149	0.395509
25708766	CD8	TRAV39	6	32606600	SNPS_DQA1_1274_32606509_intron1_G	A	T	T	0.653409	ADD	88	-0.137833	0.161389	-0.454149	0.178483	0.395509
25708768	CD8	TRAV39	6	32606561	SNPS_DQA1_1326_32606561_intron1	A	G	G	0.653409	ADD	88	-0.137833	0.161389	-0.454149	0.178483	0.395509
25708769	CD8	TRAV39	6	32608939	SNPS_DQA1_3702_32608937_intron1_C	A	T	T	0.346591	ADD	88	0.137833	0.161389	-0.178483	0.454149	0.395509
25708776	CD8	TRAV39	6	32606563	SNPS_DQA1_1328_32606563_intron1_A	A	T	T	0.346591	ADD	88	0.137833	0.161389	-0.178483	0.454149	0.395509
25708780	CD8	TRAV39	6	32609175	SNPS_DQA1_3940_32609175_exon2	C	T	T	0.653409	ADD	88	-0.137833	0.161389	-0.454149	0.178483	0.395509
25708781	CD8	TRAV39	6	32607907	SNPS_DQA1_2670_32607905_intron1_G	A	T	T	0.653409	ADD	88	-0.137833	0.161389	-0.454149	0.178483	0.395509
25708782	CD8	TRAV39	6	32607954	SNPS_DQA1_2719_32607954_intron1	A	G	G	0.653409	ADD	88	-0.137833	0.161389	-0.454149	0.178483	0.395509
25708783	CD8	TRAV39	6	32608886	SNPS_DQA1_3651_32608886_intron1	A	G	G	0.653409	ADD	88	-0.137833	0.161389	-0.454149	0.178483	0.395509
25708784	CD8	TRAV39	6	32609459	SNPS_DQA1_4224_32609459_intron2	T	C	C	0.653409	ADD	88	-0.137833	0.161389	-0.454149	0.178483	0.395509
25708786	CD8	TRAV39	6	32610016	AA_DQA1_175_32610016_exon3_E	A	T	T	0.346591	ADD	88	0.137833	0.161389	-0.178483	0.454149	0.395509
25708971	CD8	TRAV20	6	29006844	rs7743837	A	G	G	0.204545	ADD	88	0.142079	0.166361	-0.183983	0.468141	0.395513
25708998	CD8	TRAV2	6	32687329	rs9275683	G	A	A	0.5	ADD	88	-0.124519	0.145801	-0.410284	0.161245	0.395514
25709027	CD8	TRAV2	6	32693129	rs9275950	C	T	T	0.5	ADD	88	-0.124519	0.145801	-0.410284	0.161245	0.395514
25709193	CD8	TRAV2	6	31685654	rs3131384	G	C	C	0.846591	ADD	88	-0.164903	0.193088	-0.543348	0.213542	0.395517
25709211	CD8	TRAV5	6	32626739	rs12055445	A	G	G	0.420455	ADD	88	0.136666	0.160025	-0.176977	0.450308	0.395517
25709215	CD8	TRAV2	6	31717692	rs3117572	A	G	G	0.846591	ADD	88	-0.164903	0.193088	-0.543348	0.213542	0.395517
25709216	CD8	TRAV2	6	31698352	rs2272592	T	C	C	0.846591	ADD	88	-0.164903	0.193088	-0.543348	0.213542	0.395517
25709249	CD8	TRAV2	6	31813774	rs9267577	T	C	C	0.846591	ADD	88	-0.164903	0.193088	-0.543348	0.213542	0.395517
25709250	CD8	TRAV2	6	31820659	rs7451017	T	C	C	0.846591	ADD	88	-0.164903	0.193088	-0.543348	0.213542	0.395517
25709251	CD8	TRAV2	6	31824828	rs9267649	A	G	G	0.846591	ADD	88	-0.164903	0.193088	-0.543348	0.213542	0.395517
25709255	CD8	TRAV2	6	31778272	rs2227956	G	A	A	0.846591	ADD	88	-0.164903	0.193088	-0.543348	0.213542	0.395517
25710352	CD4	TRAV41	6	28346769	rs7774788	T	C	C	0.931818	ADD	88	-0.270745	0.31703	-0.892112	0.350621	0.39553
25710699	CD4	TRAV19	6	29022371	rs62407613	C	T	T	0.238636	ADD	88	-0.15274	0.178854	-0.503287	0.197806	0.395536
25710776	CD8	TRAV22	6	29912513	SNPS_A_2181_29912511_intron5_T	A	T	T	0.710227	ADD	88	-0.13393	0.156828	-0.441307	0.173447	0.395538
25710795	CD8	TRBV14	6	29822432	rs58005484	C	T	T	0.181818	ADD	88	-0.158419	0.185505	-0.522002	0.205164	0.395539
25711112	CD4	TRBV28	6	29916351	rs62390518	C	T	T	0.113636	ADD	88	0.202722	0.237384	-0.262543	0.667987	0.395543
25711735	CD8	TRBV16	6	32893102	rs9296059	A	C	C	0.0852273	ADD	88	-0.181846	0.212942	-0.599205	0.235514	0.395552
25711914	CD4	TRAV3	6	29927095	rs2735085	G	A	A	0.25	ADD	88	0.157505	0.184441	-0.203993	0.519004	0.395556
25711916	CD4	TRAV3	6	29927463	rs2735083	G	T	T	0.25	ADD	88	0.157505	0.184441	-0.203993	0.519004	0.395556
25711944	CD4	TRAV3	6	29927221	rs2523937	C	G	G	0.25	ADD	88	0.157505	0.184441	-0.203993	0.519004	0.395556
25712284	CD8	TRAV5	6	33005932	rs9277052	T	C	C	0.227273	ADD	88	0.153426	0.179666	-0.198714	0.505566	0.395561
25712611	CD8	TRAV40	6	29911057	AA_A_95_29911057_exon3_I	A	T	T	0.5625	ADD	88	0.101446	0.118798	-0.131393	0.334286	0.395565
25712612	CD8	TRAV40	6	29910832	AA_A_66_29910729_exon2_.K	A	T	T	0.4375	ADD	88	-0.101446	0.118798	-0.334286	0.131393	0.395565
25712613	CD8	TRAV40	6	29911056	SNPS_A_726_29911056_exon3_A	A	T	T	0.5625	ADD	88	0.101446	0.118798	-0.131393	0.334286	0.395565
25712617	CD8	TRAV40	6	29911071	AA_A_95_29911057_exon3_LV	A	T	T	0.4375	ADD	88	-0.101446	0.118798	-0.334286	0.131393	0.395565
25712618	CD8	TRAV40	6	29910833	AA_A_66_29910729_exon2_.N	A	T	T	0.5625	ADD	88	0.101446	0.118798	-0.131393	0.334286	0.395565
25712619	CD8	TRAV40	6	29910850	SNPS_A_400_29910730_exon2_T	A	T	T	0.5625	ADD	88	0.101446	0.118798	-0.131393	0.334286	0.395565
25712620	CD8	TRAV40	6	29911067	AA_A_95_29911057_exon3_Ix	A	T	T	0.5625	ADD	88	0.101446	0.118798	-0.131393	0.334286	0.395565
25712622	CD8	TRAV40	6	29911062	AA_A_95_29911057_exon3_IP	A	T	T	0.5625	ADD	88	0.101446	0.118798	-0.131393	0.334286	0.395565
25712627	CD8	TRAV40	6	29910527	SNPS_A_197_29910527_intron1	C	T	T	0.4375	ADD	88	-0.101446	0.118798	-0.334286	0.131393	0.395565
25712630	CD8	TRAV40	6	29910843	AA_A_66_29910729_exon2_NQ	A	T	T	0.5625	ADD	88	0.101446	0.118798	-0.131393	0.334286	0.395565
25712631	CD8	TRAV40	6	29910848	SNPS_A_400_29910730_exon2_A	A	T	T	0.4375	ADD	88	-0.101446	0.118798	-0.334286	0.131393	0.395565
25712634	CD8	TRAV40	6	29910755	AA_A_62_29910717_exon2_EGx	A	T	T	0.4375	ADD	88	-0.101446	0.118798	-0.334286	0.131393	0.395565
25712635	CD8	TRAV40	6	29910844	AA_A_66_29910729_exon2_Nx	A	T	T	0.5625	ADD	88	0.101446	0.118798	-0.131393	0.334286	0.395565
25712636	CD8	TRAV40	6	29910842	AA_A_66_29910729_exon2_N	A	T	T	0.5625	ADD	88	0.101446	0.118798	-0.131393	0.334286	0.395565
25712637	CD8	TRAV40	6	29910841	AA_A_66_29910729_exon2_Kx	A	T	T	0.4375	ADD	88	-0.101446	0.118798	-0.334286	0.131393	0.395565
25712638	CD8	TRAV40	6	29910840	AA_A_66_29910729_exon2_KQ	A	T	T	0.4375	ADD	88	-0.101446	0.118798	-0.334286	0.131393	0.395565
25712639	CD8	TRAV40	6	29910722	AA_A_62_29910717_exon2_EG	A	T	T	0.4375	ADD	88	-0.101446	0.118798	-0.334286	0.131393	0.395565
25712640	CD8	TRAV40	6	29910837	AA_A_66_29910729_exon2_K	A	T	T	0.4375	ADD	88	-0.101446	0.118798	-0.334286	0.131393	0.395565
25712643	CD8	TRAV40	6	29910716	SNPS_A_386_29910716_exon2	C	G	G	0.4375	ADD	88	-0.101446	0.118798	-0.334286	0.131393	0.395565
25712671	CD4	TRAV4	6	31343874	rs2844549	C	T	T	0.306818	ADD	88	0.142523	0.1669	-0.184595	0.46964	0.395566
25712768	CD4	TRAV17	6	30618300	rs9262134	G	A	A	0.0511364	ADD	88	0.301426	0.352985	-0.390411	0.993264	0.395569
25712890	CD4	TRAV24	6	31269308	rs3873385	C	T	T	0.113636	ADD	88	-0.207677	0.243199	-0.684339	0.268986	0.39557
25713217	CD8	TRBV28	6	31106489	rs1265096	G	A	A	0.0625	ADD	88	0.253681	0.297077	-0.328579	0.835942	0.395576
25713341	CD4	TRBV19	6	31317797	rs9266029	G	C	C	0.102273	ADD	88	-0.193626	0.22675	-0.638047	0.250795	0.395578
25713391	CD4	TRBV19	6	31312664	rs9265860	G	A	A	0.102273	ADD	88	-0.193626	0.22675	-0.638047	0.250795	0.395578
25713440	CD8	TRAV27	6	31316324	rs9405031	A	G	G	0.130682	ADD	88	0.189331	0.221721	-0.245234	0.623897	0.395579
25713620	CD8	TRBV30	6	32623219	rs9273326	T	C	C	0.511364	ADD	88	-0.139693	0.163592	-0.460327	0.18094	0.395581
25713639	CD8	TRBV30	6	32627321	rs9273416	T	G	G	0.511364	ADD	88	-0.139693	0.163592	-0.460327	0.18094	0.395581
25713642	CD8	TRBV30	6	32623242	rs9273329	G	A	A	0.511364	ADD	88	-0.139693	0.163592	-0.460327	0.18094	0.395581
25713733	CD8	TRAV17	6	31132085	rs3130933	T	C	C	0.892045	ADD	88	0.203918	0.238805	-0.264131	0.671967	0.395583
25714209	CD4	TRBV28	6	32710010	rs4403295	G	T	T	0.323864	ADD	88	-0.12835	0.15031	-0.422953	0.166253	0.395589
25714218	CD4	TRBV28	6	32709964	rs4394270	T	C	C	0.323864	ADD	88	-0.12835	0.15031	-0.422953	0.166253	0.395589
25714721	CD8	TRAV22	6	29937541	rs11752303	G	A	A	0.267045	ADD	88	0.166617	0.195127	-0.215825	0.54906	0.395595
25714722	CD8	TRAV22	6	29937580	rs4713275	A	C	C	0.267045	ADD	88	0.166617	0.195127	-0.215825	0.54906	0.395595
25714795	CD8	TRBV2	6	32666960	rs114968045	T	C	C	0.0909091	ADD	88	0.187291	0.219339	-0.242605	0.617187	0.395596
25714853	CD8	TRAV6	6	28110478	rs1890809	A	G	G	0.113636	ADD	88	0.196941	0.230641	-0.255107	0.648989	0.395598
25715155	CD8	TRAV39	6	31239194	AA_C_97_31239111_exon3_DSW	A	T	T	0.232955	ADD	88	0.166337	0.194801	-0.215467	0.548141	0.395601
25715156	CD8	TRAV39	6	31239196	AA_C_97_31239111_exon3_DW	A	T	T	0.232955	ADD	88	0.166337	0.194801	-0.215467	0.548141	0.395601
25715358	CD8	TRAV39	6	31239192	AA_C_97_31239111_exon3_DRx	A	T	T	0.767045	ADD	88	-0.166337	0.194801	-0.548141	0.215467	0.395601
25715361	CD8	TRAV39	6	31239199	AA_C_97_31239111_exon3_NR	A	T	T	0.767045	ADD	88	-0.166337	0.194801	-0.548141	0.215467	0.395601
25715362	CD8	TRAV39	6	31239190	AA_C_97_31239111_exon3_DRS	A	T	T	0.767045	ADD	88	-0.166337	0.194801	-0.548141	0.215467	0.395601
25715366	CD8	TRAV39	6	31239189	AA_C_97_31239111_exon3_DR	A	T	T	0.767045	ADD	88	-0.166337	0.194801	-0.548141	0.215467	0.395601
25715368	CD8	TRAV39	6	31239206	AA_C_97_31239111_exon3_Rx	A	T	T	0.767045	ADD	88	-0.166337	0.194801	-0.548141	0.215467	0.395601
25715384	CD8	TRAV39	6	31239204	AA_C_97_31239111_exon3_RS	A	T	T	0.767045	ADD	88	-0.166337	0.194801	-0.548141	0.215467	0.395601
25715385	CD8	TRAV39	6	31239185	AA_C_97_31239111_exon3_DNR	A	T	T	0.767045	ADD	88	-0.166337	0.194801	-0.548141	0.215467	0.395601
25715391	CD8	TRAV39	6	31239187	AA_C_97_31239111_exon3_DNW	A	T	T	0.232955	ADD	88	0.166337	0.194801	-0.215467	0.548141	0.395601
25715419	CD8	TRAV39	6	31239208	AA_C_97_31239111_exon3_SW	A	T	T	0.232955	ADD	88	0.166337	0.194801	-0.215467	0.548141	0.395601
25715420	CD8	TRAV39	6	31239211	AA_C_97_31239111_exon3_W	A	T	T	0.232955	ADD	88	0.166337	0.194801	-0.215467	0.548141	0.395601
25715421	CD8	TRAV39	6	31239212	AA_C_97_31239111_exon3_Wx	A	T	T	0.232955	ADD	88	0.166337	0.194801	-0.215467	0.548141	0.395601
25715422	CD8	TRAV39	6	31239201	AA_C_97_31239111_exon3_NW	A	T	T	0.232955	ADD	88	0.166337	0.194801	-0.215467	0.548141	0.395601
25715423	CD8	TRAV39	6	31239203	AA_C_97_31239111_exon3_R	A	T	T	0.767045	ADD	88	-0.166337	0.194801	-0.548141	0.215467	0.395601
25715424	CD8	TRAV39	6	31239197	AA_C_97_31239111_exon3_DWx	A	T	T	0.232955	ADD	88	0.166337	0.194801	-0.215467	0.548141	0.395601
25715665	CD8	TRAV19	6	31296585	rs115424900	G	A	A	0.0852273	ADD	88	-0.235006	0.275224	-0.774436	0.304424	0.395605
25715801	CD8	TRBV18	6	33638180	rs2229634	C	T	T	0.198864	ADD	88	0.152536	0.178641	-0.197593	0.502665	0.395606
25715989	CD4	TRAV10	6	31542308	rs1799964	T	C	C	0.164773	ADD	88	0.199044	0.23311	-0.257844	0.655932	0.39561
25716273	CD4	TRAV30	6	31324313	AA_B_97_31324201_exon3_NSW	A	T	T	0.323864	ADD	88	-0.144353	0.169061	-0.475706	0.187	0.395615
25716304	CD4	TRAV30	6	31324328	AA_B_97_31324201_exon3_RTV	A	T	T	0.676136	ADD	88	0.144353	0.169061	-0.187	0.475706	0.395615
25716451	CD4	TRBV14	6	32561327	rs9270588	C	T	T	0.534091	ADD	88	-0.130526	0.152869	-0.430143	0.16909	0.395618
25716677	CD8	TRAV30	6	29356118	rs9380123	C	T	T	0.244318	ADD	88	-0.145614	0.17054	-0.479866	0.188638	0.395621
25716682	CD4	TRAV2	6	32208324	rs424232	C	T	T	0.278409	ADD	88	-0.15781	0.184824	-0.520058	0.204437	0.395621
25716896	CD4	TRBV13	6	31105891	rs2233952	A	G	G	0.909091	ADD	88	-0.238482	0.279308	-0.785916	0.308951	0.395626
25716944	CD8	TRBV13	6	31327064	rs2523590	T	C	C	0.284091	ADD	88	-0.137036	0.160495	-0.451601	0.177529	0.395627
25717010	CD8	TRAV39	6	31564167	rs2515919	A	G	G	0.284091	ADD	88	-0.137006	0.160461	-0.451504	0.177492	0.395629
25717203	CD4	TRAV16	6	30301600	rs12663184	C	T	T	0.0852273	ADD	88	-0.237534	0.278201	-0.782797	0.307729	0.395631
25717208	CD4	TRAV16	6	30293585	rs17188484	G	T	T	0.0852273	ADD	88	-0.237534	0.278201	-0.782797	0.307729	0.395631
25717216	CD4	TRAV16	6	31243410	rs3132484	G	T	T	0.477273	ADD	88	0.12822	0.150172	-0.166111	0.422551	0.395632
25717476	CD8	TRBV13	6	32551968	AA_DRB1_233_32548048_exon5_T	A	T	T	0.630682	ADD	88	0.130972	0.153397	-0.169681	0.431625	0.395638
25717498	CD8	TRBV27	6	31088145	rs546626089	T	A	A	0.204545	ADD	88	0.163002	0.190911	-0.211177	0.53718	0.395638
25717513	CD8	TRBV27	6	31095270	rs9263708	T	C	C	0.204545	ADD	88	0.163002	0.190911	-0.211177	0.53718	0.395638
25717887	CD4	TRBV27	6	28203300	rs9380069	A	G	G	0.125	ADD	88	-0.210444	0.246478	-0.693531	0.272643	0.395642
25717946	CD8	TRAV10	6	32632851	AA_DQB1_9_32632825_exon2_Y	A	T	T	0.795455	ADD	88	0.157485	0.184452	-0.204034	0.519004	0.395644
25717947	CD8	TRAV10	6	32632853	SNPS_DQB1_1560_32632825_exon2	A	T	T	0.795455	ADD	88	0.157485	0.184452	-0.204034	0.519004	0.395644
25717948	CD8	TRAV10	6	32632841	AA_DQB1_9_32632825_exon2_FL	A	T	T	0.204545	ADD	88	-0.157485	0.184452	-0.519004	0.204034	0.395644
25717949	CD8	TRAV10	6	32632846	AA_DQB1_9_32632825_exon2_HY	A	T	T	0.795455	ADD	88	0.157485	0.184452	-0.204034	0.519004	0.395644
25717961	CD8	TRAV10	6	32632832	AA_DQB1_9_32632825_exon2_CHY	A	T	T	0.795455	ADD	88	0.157485	0.184452	-0.204034	0.519004	0.395644
25717962	CD8	TRAV10	6	32632837	AA_DQB1_9_32632825_exon2_CNY	A	T	T	0.795455	ADD	88	0.157485	0.184452	-0.204034	0.519004	0.395644
25717963	CD8	TRAV10	6	32632828	AA_DQB1_9_32632825_exon2_CFL	A	T	T	0.204545	ADD	88	-0.157485	0.184452	-0.519004	0.204034	0.395644
25717964	CD8	TRAV10	6	32632850	AA_DQB1_9_32632825_exon2_NY	A	T	T	0.795455	ADD	88	0.157485	0.184452	-0.204034	0.519004	0.395644
25717967	CD8	TRAV10	6	32632838	AA_DQB1_9_32632825_exon2_CY	A	T	T	0.795455	ADD	88	0.157485	0.184452	-0.204034	0.519004	0.395644
25718085	CD4	TRAV19	6	29984769	rs9261144	C	T	T	0.113636	ADD	88	-0.208597	0.244317	-0.687449	0.270255	0.395646
25718299	CD4	TRAV27	6	31324059	AA_B_156_31324024_exon3_GL	A	T	T	0.568182	ADD	88	-0.124955	0.146353	-0.411802	0.161892	0.39565
25718402	CD4	TRAV27	6	31324073	SNPS_B_912_31324024_exon3_A	A	T	T	0.568182	ADD	88	-0.124955	0.146353	-0.411802	0.161892	0.39565
25718403	CD4	TRAV27	6	31324067	AA_B_156_31324024_exon3_Lx	A	T	T	0.568182	ADD	88	-0.124955	0.146353	-0.411802	0.161892	0.39565
25718420	CD4	TRAV27	6	31324062	AA_B_156_31324024_exon3_L	A	T	T	0.568182	ADD	88	-0.124955	0.146353	-0.411802	0.161892	0.39565
25718421	CD4	TRAV27	6	31324053	AA_B_156_31324024_exon3_DRW	A	T	T	0.431818	ADD	88	0.124955	0.146353	-0.161892	0.411802	0.39565
25718559	CD4	TRAV22	6	31309301	rs35870395	G	T	T	0.289773	ADD	88	0.136313	0.159657	-0.17661	0.449236	0.395652
25718561	CD4	TRAV22	6	31307387	rs34213882	T	G	G	0.289773	ADD	88	0.136313	0.159657	-0.17661	0.449236	0.395652
25718562	CD4	TRAV22	6	31309015	rs34244713	G	C	C	0.289773	ADD	88	0.136313	0.159657	-0.17661	0.449236	0.395652
25718564	CD4	TRAV22	6	31308917	rs34650115	G	A	A	0.289773	ADD	88	0.136313	0.159657	-0.17661	0.449236	0.395652
25718686	CD4	TRAV19	6	28502550	rs451774	A	G	G	0.301136	ADD	88	-0.139903	0.163862	-0.461066	0.181261	0.395653
25718810	CD4	TRAV3	6	29966896	rs12210359	C	T	T	0.0681818	ADD	88	0.244627	0.286522	-0.316947	0.8062	0.395656
25718818	CD4	TRAV3	6	30026236	rs12208867	G	A	A	0.0681818	ADD	88	0.244627	0.286522	-0.316947	0.8062	0.395656
25718824	CD4	TRAV3	6	30034289	rs114346141	T	C	C	0.0681818	ADD	88	0.244627	0.286522	-0.316947	0.8062	0.395656
25718830	CD4	TRAV3	6	30068195	rs12212039	C	T	T	0.0681818	ADD	88	0.244627	0.286522	-0.316947	0.8062	0.395656
25718844	CD4	TRAV3	6	30064702	rs17194188	C	T	T	0.0681818	ADD	88	0.244627	0.286522	-0.316947	0.8062	0.395656
25719043	CD8	TRAV19	6	32634340	AA_DQB1_-18_32634341_exon1_A	A	T	T	0.386364	ADD	88	0.134513	0.157551	-0.174282	0.443308	0.395659
25719044	CD8	TRAV19	6	32632950	SNPS_DQB1_1436_32632949_intron1_AC	A	T	T	0.613636	ADD	88	-0.134513	0.157551	-0.443308	0.174282	0.395659
25719045	CD8	TRAV19	6	32634341	rs3189152	A	G	G	0.386364	ADD	88	0.134513	0.157551	-0.174282	0.443308	0.395659
25719062	CD8	TRAV19	6	32634343	AA_DQB1_-18_32634341_exon1_V	A	T	T	0.613636	ADD	88	-0.134513	0.157551	-0.443308	0.174282	0.395659
25719111	CD4	TRAV10	6	31343059	rs2905721	A	G	G	0.596591	ADD	88	-0.146039	0.171052	-0.481294	0.189216	0.39566
25719195	CD4	TRAV25	6	31324020	AA_B_163_31324003_exon3_Ex	A	T	T	0.255682	ADD	88	0.148676	0.174141	-0.192634	0.489986	0.395662
25719196	CD4	TRAV25	6	31324004	SNPS_B_932_31324004_exon3_C	A	T	T	0.255682	ADD	88	0.148676	0.174141	-0.192634	0.489986	0.395662
25719197	CD4	TRAV25	6	31324015	AA_B_163_31324003_exon3_E	A	T	T	0.255682	ADD	88	0.148676	0.174141	-0.192634	0.489986	0.395662
25719198	CD4	TRAV25	6	31324022	AA_B_163_31324003_exon3_LT	A	T	T	0.744318	ADD	88	-0.148676	0.174141	-0.489986	0.192634	0.395662
25719199	CD4	TRAV25	6	31324003	AA_B_163_31324003_exon3_AE	A	T	T	0.255682	ADD	88	0.148676	0.174141	-0.192634	0.489986	0.395662
25719211	CD4	TRAV25	6	31324031	SNPS_B_933_31324003_exon3_T	A	T	T	0.255682	ADD	88	0.148676	0.174141	-0.192634	0.489986	0.395662
25719337	CD8	TRAV39	6	31347798	rs4713460	G	A	A	0.375	ADD	88	-0.133426	0.15628	-0.43973	0.172877	0.395664
25719432	CD4	TRAV2	6	33048647	AA_DPB1_69_33048646_exon2_K	A	T	T	0.806818	ADD	88	0.162073	0.189834	-0.209994	0.53414	0.395665
25719438	CD8	TRAV30	6	28391465	rs2859365	A	G	G	0.414773	ADD	88	-0.121541	0.142359	-0.40056	0.157478	0.395665
25719893	CD8	TRAV34	6	32849841	rs2127676	G	C	C	0.335227	ADD	88	0.129037	0.151142	-0.167195	0.425269	0.395673
25720117	CD4	TRAV24	6	31079994	rs2233976	C	T	T	0.0511364	ADD	88	-0.301959	0.353689	-0.995177	0.39126	0.395677
25720129	CD8	TRAV4	6	32501658	rs78633917	G	A	A	0.1875	ADD	88	-0.171716	0.201134	-0.565932	0.222499	0.395677
25720132	CD4	TRAV24	6	31075139	rs72853130	A	G	G	0.0511364	ADD	88	-0.301959	0.353689	-0.995177	0.39126	0.395677
25720457	CD8	TRAV3	6	30097170	rs1419671	T	A	A	0.238636	ADD	88	-0.139488	0.163387	-0.459721	0.180745	0.395684
25720458	CD8	TRAV3	6	30100570	rs9261458	A	T	T	0.238636	ADD	88	-0.139488	0.163387	-0.459721	0.180745	0.395684
25720459	CD8	TRAV3	6	30093744	rs9261442	A	G	G	0.238636	ADD	88	-0.139488	0.163387	-0.459721	0.180745	0.395684
25720476	CD4	TRAV20	6	28092685	rs4713139	C	T	T	0.125	ADD	88	-0.197104	0.230875	-0.64961	0.255402	0.395684
25720485	CD8	TRAV3	6	30096717	rs1419673	A	G	G	0.238636	ADD	88	-0.139488	0.163387	-0.459721	0.180745	0.395684
25720495	CD8	TRAV3	6	30102011	rs9261462	G	A	A	0.238636	ADD	88	-0.139488	0.163387	-0.459721	0.180745	0.395684
25720497	CD8	TRAV3	6	30094840	rs9261446	G	A	A	0.238636	ADD	88	-0.139488	0.163387	-0.459721	0.180745	0.395684
25720504	CD8	TRAV3	6	30094788	rs9261445	G	T	T	0.238636	ADD	88	-0.139488	0.163387	-0.459721	0.180745	0.395684
25720507	CD8	TRAV3	6	30100221	rs9261457	A	G	G	0.238636	ADD	88	-0.139488	0.163387	-0.459721	0.180745	0.395684
25720518	CD4	TRAV40	6	30713808	rs3130662	C	A	A	0.181818	ADD	88	-0.166542	0.195076	-0.548884	0.2158	0.395684
25720536	CD4	TRAV20	6	28107357	rs3757188	T	C	C	0.125	ADD	88	-0.197104	0.230875	-0.64961	0.255402	0.395684
25720540	CD4	TRAV20	6	28097193	rs4713140	G	A	A	0.125	ADD	88	-0.197104	0.230875	-0.64961	0.255402	0.395684
25720562	CD4	TRAV20	6	28143118	rs9380064	A	G	G	0.125	ADD	88	-0.197104	0.230875	-0.64961	0.255402	0.395684
25720570	CD8	TRAV3	6	30100040	rs9261456	C	T	T	0.238636	ADD	88	-0.139488	0.163387	-0.459721	0.180745	0.395684
25720572	CD8	TRAV3	6	30098609	rs1076229	A	G	G	0.238636	ADD	88	-0.139488	0.163387	-0.459721	0.180745	0.395684
25720573	CD8	TRAV3	6	30094611	rs9261444	C	T	T	0.238636	ADD	88	-0.139488	0.163387	-0.459721	0.180745	0.395684
25720574	CD8	TRAV3	6	30095329	rs9261448	T	C	C	0.238636	ADD	88	-0.139488	0.163387	-0.459721	0.180745	0.395684
25720575	CD8	TRAV3	6	30098389	rs3888580	G	A	A	0.238636	ADD	88	-0.139488	0.163387	-0.459721	0.180745	0.395684
25720595	CD8	TRBV30	6	29137220	rs2394520	G	A	A	0.704545	ADD	88	-0.138942	0.162747	-0.457921	0.180038	0.395685
25720901	CD8	TRAV24	6	29138949	rs3130740	A	G	G	0.221591	ADD	88	0.154822	0.18135	-0.200617	0.510261	0.395689
25721321	CD8	TRBV9	6	32546556	HLA_DRB1*04:01	A	T	T	0.0625	ADD	88	0.277052	0.324528	-0.359012	0.913116	0.395696
25721589	CD4	TRBV15	6	32820656	rs36229526	G	T	T	0.0738636	ADD	88	-0.26466	0.310017	-0.872282	0.342961	0.395701
25722100	CD4	TRAV10	6	31561747	rs4947328	A	G	G	0.0568182	ADD	88	-0.29446	0.344932	-0.970514	0.381594	0.395713
25722139	CD4	TRAV4	6	28789266	rs172329	T	C	C	0.153409	ADD	88	-0.193434	0.226591	-0.637543	0.250675	0.395714
25722416	CD4	TRAV39	6	31243884	rs3130696	G	A	A	0.284091	ADD	88	0.130948	0.153396	-0.169702	0.431599	0.39572
25722418	CD8	TRBV28	6	32376348	rs3763312	G	A	A	0.204545	ADD	88	-0.16094	0.188529	-0.530451	0.20857	0.39572
25722457	CD8	TRAV19	6	31096575	rs9263719	C	T	T	0.159091	ADD	88	-0.171701	0.201135	-0.565919	0.222517	0.395721
25723129	CD4	TRAV21	6	32553439	AA_DRB1_11_32552129_exon2_DP	A	T	T	0.238636	ADD	88	-0.15885	0.186085	-0.523571	0.205871	0.395732
25723148	CD4	TRAV6	6	29646165	rs396660	C	T	T	0.335227	ADD	88	-0.124542	0.145896	-0.410493	0.161408	0.395733
25723150	CD4	TRAV41	6	30652872	rs2269706	G	A	A	0.0568182	ADD	88	-0.290895	0.34077	-0.958792	0.377003	0.395733
25723202	CD4	TRAV6	6	29648506	rs2747430	G	A	A	0.335227	ADD	88	-0.124542	0.145896	-0.410493	0.161408	0.395733
25723203	CD4	TRAV6	6	29646879	rs445150	T	C	C	0.335227	ADD	88	-0.124542	0.145896	-0.410493	0.161408	0.395733
25723234	CD4	TRAV41	6	30032495	rs1048412	A	G	G	0.142045	ADD	88	-0.182921	0.214285	-0.602913	0.23707	0.395735
25723247	CD4	TRAV41	6	30036471	rs2074482	C	A	A	0.142045	ADD	88	-0.182921	0.214285	-0.602913	0.23707	0.395735
25723341	CD8	TRAV19	6	32952546	rs206777	G	A	A	0.619318	ADD	88	0.138694	0.162476	-0.179753	0.457141	0.395738
25723343	CD8	TRAV19	6	32943151	rs635688	T	C	C	0.619318	ADD	88	0.138694	0.162476	-0.179753	0.457141	0.395738
25723351	CD8	TRAV19	6	32942302	rs516535	G	A	A	0.619318	ADD	88	0.138694	0.162476	-0.179753	0.457141	0.395738
25723559	CD8	TRBV13	6	31221153	rs2394946	G	A	A	0.556818	ADD	88	-0.140187	0.164225	-0.462062	0.181688	0.39574
25723590	CD4	TRBV9	6	32634369	rs1049056	C	A	A	0.193182	ADD	88	0.149877	0.175577	-0.194248	0.494002	0.395741
25723592	CD4	TRBV9	6	32634370	AA_DQB1_-27_32634368_exon1_S	A	T	T	0.193182	ADD	88	0.149877	0.175577	-0.194248	0.494002	0.395741
25723597	CD4	TRBV9	6	32634368	AA_DQB1_-27_32634368_exon1_A	A	T	T	0.806818	ADD	88	-0.149877	0.175577	-0.494002	0.194248	0.395741
25723714	CD4	TRAV20	6	29501037	rs9968	C	G	G	0.380682	ADD	88	-0.133382	0.156254	-0.439634	0.172871	0.395743
25723812	CD4	TRBV14	6	29967529	rs6923856	C	T	T	0.0568182	ADD	88	0.259733	0.304275	-0.336634	0.856101	0.395746
25723838	CD4	TRBV14	6	29958502	rs9260936	G	A	A	0.0568182	ADD	88	0.259733	0.304275	-0.336634	0.856101	0.395746
25723846	CD4	TRBV14	6	29958648	rs9260938	A	G	G	0.0568182	ADD	88	0.259733	0.304275	-0.336634	0.856101	0.395746
25723851	CD4	TRBV14	6	29959935	rs9260954	C	G	G	0.0568182	ADD	88	0.259733	0.304275	-0.336634	0.856101	0.395746
25723897	CD4	TRBV14	6	29966465	rs9261037	A	G	G	0.0568182	ADD	88	0.259733	0.304275	-0.336634	0.856101	0.395746
25723904	CD4	TRBV14	6	29967004	rs58226366	G	C	C	0.0568182	ADD	88	0.259733	0.304275	-0.336634	0.856101	0.395746
25723920	CD4	TRBV14	6	29958865	rs9260941	T	A	A	0.0568182	ADD	88	0.259733	0.304275	-0.336634	0.856101	0.395746
25723925	CD4	TRBV14	6	29958933	rs9260943	A	C	C	0.0568182	ADD	88	0.259733	0.304275	-0.336634	0.856101	0.395746
25723937	CD4	TRBV14	6	29962139	rs9260983	G	C	C	0.0568182	ADD	88	0.259733	0.304275	-0.336634	0.856101	0.395746
25723951	CD4	TRBV14	6	29966749	rs9261044	C	G	G	0.0568182	ADD	88	0.259733	0.304275	-0.336634	0.856101	0.395746
25723953	CD4	TRBV14	6	29962268	rs9260984	G	A	A	0.0568182	ADD	88	0.259733	0.304275	-0.336634	0.856101	0.395746
25723954	CD4	TRBV14	6	29962517	rs543555496	C	T	T	0.0568182	ADD	88	0.259733	0.304275	-0.336634	0.856101	0.395746
25723956	CD4	TRBV14	6	29967799	rs9261056	C	G	G	0.0568182	ADD	88	0.259733	0.304275	-0.336634	0.856101	0.395746
25723959	CD4	TRBV14	6	29966867	rs9261045	G	A	A	0.0568182	ADD	88	0.259733	0.304275	-0.336634	0.856101	0.395746
25723962	CD4	TRBV14	6	29964314	rs9261005	G	C	C	0.0568182	ADD	88	0.259733	0.304275	-0.336634	0.856101	0.395746
25723966	CD4	TRBV14	6	29967486	rs6903621	T	C	C	0.0568182	ADD	88	0.259733	0.304275	-0.336634	0.856101	0.395746
25723977	CD4	TRBV14	6	29966301	rs9261036	G	A	A	0.0568182	ADD	88	0.259733	0.304275	-0.336634	0.856101	0.395746
25723978	CD4	TRBV14	6	29966175	rs9261035	G	A	A	0.0568182	ADD	88	0.259733	0.304275	-0.336634	0.856101	0.395746
25723979	CD4	TRBV14	6	29958674	rs9260939	C	T	T	0.0568182	ADD	88	0.259733	0.304275	-0.336634	0.856101	0.395746
25723984	CD4	TRBV14	6	29966620	rs9261040	A	G	G	0.0568182	ADD	88	0.259733	0.304275	-0.336634	0.856101	0.395746
25723985	CD4	TRBV14	6	29963622	rs9260998	A	G	G	0.0568182	ADD	88	0.259733	0.304275	-0.336634	0.856101	0.395746
25723986	CD4	TRBV14	6	29966041	rs9261029	T	C	C	0.0568182	ADD	88	0.259733	0.304275	-0.336634	0.856101	0.395746
25723993	CD4	TRBV14	6	29964805	rs9261011	G	A	A	0.0568182	ADD	88	0.259733	0.304275	-0.336634	0.856101	0.395746
25723994	CD4	TRBV14	6	29967736	rs6924097	A	G	G	0.0568182	ADD	88	0.259733	0.304275	-0.336634	0.856101	0.395746
25724175	CD8	TRBV9	6	30015594	rs7766469	G	T	T	0.289773	ADD	88	-0.138949	0.162778	-0.457988	0.180091	0.39575
25724222	CD4	TRAV20	6	32354520	rs1555115	C	G	G	0.0738636	ADD	88	0.236846	0.277465	-0.306975	0.780666	0.395751
25724258	CD4	TRAV20	6	32355109	rs17202225	A	G	G	0.0738636	ADD	88	0.236846	0.277465	-0.306975	0.780666	0.395751
25724325	CD8	TRAV4	6	28695149	rs1954407	T	G	G	0.0681818	ADD	88	-0.221768	0.259802	-0.730971	0.287435	0.395753
25724393	CD8	TRBV27	6	31457633	rs9267280	G	A	A	0.0568182	ADD	88	0.256019	0.299929	-0.331831	0.843868	0.395755
25724415	CD8	TRAV27	6	29984769	rs9261144	C	T	T	0.113636	ADD	88	0.204508	0.239583	-0.265066	0.674082	0.395755
25724588	CD4	TRAV30	6	33141280	rs2855430	G	A	A	0.0852273	ADD	88	-0.232205	0.272032	-0.765378	0.300968	0.395758
25724592	CD4	TRAV30	6	33154656	rs2855459	G	A	A	0.0852273	ADD	88	-0.232205	0.272032	-0.765378	0.300968	0.395758
25724611	CD4	TRAV30	6	33148878	rs2744507	C	T	T	0.0852273	ADD	88	-0.232205	0.272032	-0.765378	0.300968	0.395758
25724633	CD4	TRAV30	6	33149152	rs539497048	C	G	G	0.0852273	ADD	88	-0.232205	0.272032	-0.765378	0.300968	0.395758
25724638	CD4	TRAV30	6	33153122	rs2744505	C	G	G	0.0852273	ADD	88	-0.232205	0.272032	-0.765378	0.300968	0.395758
25724639	CD4	TRAV30	6	33194717	rs9277946	C	T	T	0.0852273	ADD	88	-0.232205	0.272032	-0.765378	0.300968	0.395758
25725733	CD4	TRBV15	6	33074288	rs3128927	C	T	T	0.3125	ADD	88	-0.15185	0.177902	-0.50053	0.196831	0.395776
25725758	CD8	TRAV22	6	32552738	AA_DRB1_71_32551949_exon2_R	A	T	T	0.482955	ADD	88	-0.144093	0.168814	-0.474962	0.186777	0.395777
25725759	CD8	TRAV22	6	32552740	AA_DRB1_71_32551949_exon2_Rx	A	T	T	0.482955	ADD	88	-0.144093	0.168814	-0.474962	0.186777	0.395777
25725770	CD4	TRAV34	6	33560896	rs210162	A	G	G	0.119318	ADD	88	-0.197928	0.231885	-0.652415	0.256559	0.395777
25725775	CD8	TRAV22	6	32552739	AA_DRB1_71_32551949_exon2_RS	A	T	T	0.482955	ADD	88	-0.144093	0.168814	-0.474962	0.186777	0.395777
25726261	CD8	TRAV3	6	33852948	rs4711363	A	G	G	0.193182	ADD	88	0.151386	0.177362	-0.196237	0.499009	0.395786
25726647	CD4	TRBV30	6	32881527	rs9276922	T	A	A	0.210227	ADD	88	0.178341	0.208945	-0.231184	0.587865	0.395793
25726912	CD8	TRBV28	6	32997877	rs9277024	T	A	A	0.471591	ADD	88	0.128366	0.150396	-0.166404	0.423137	0.395797
25726913	CD8	TRBV28	6	32997871	rs9277023	C	T	T	0.471591	ADD	88	0.128366	0.150396	-0.166404	0.423137	0.395797
25727094	CD8	TRAV2	6	31230136	rs2394949	T	C	C	0.738636	ADD	88	0.137281	0.160842	-0.177964	0.452526	0.395801
25727420	CD4	TRAV40	6	33517609	rs62405945	T	G	G	0.198864	ADD	88	-0.143956	0.168665	-0.474534	0.186621	0.395807
25727428	CD4	TRAV39	6	32718162	rs9276482	C	T	T	0.568182	ADD	88	-0.129563	0.151801	-0.427087	0.167962	0.395807
25727439	CD4	TRAV40	6	33519231	rs5000098	T	G	G	0.198864	ADD	88	-0.143956	0.168665	-0.474534	0.186621	0.395807
25727670	CD4	TRAV10	6	31343100	rs2507985	A	C	C	0.607955	ADD	88	-0.14284	0.167358	-0.470856	0.185176	0.39581
25727675	CD4	TRAV10	6	31343033	rs2507987	A	T	T	0.607955	ADD	88	-0.14284	0.167358	-0.470856	0.185176	0.39581
25727676	CD4	TRAV10	6	31343604	rs5025315	A	G	G	0.607955	ADD	88	-0.14284	0.167358	-0.470856	0.185176	0.39581
25727694	CD4	TRAV10	6	31337850	rs5006724	T	C	C	0.607955	ADD	88	-0.14284	0.167358	-0.470856	0.185176	0.39581
25727701	CD4	TRAV10	6	31344348	rs3957110	T	C	C	0.607955	ADD	88	-0.14284	0.167358	-0.470856	0.185176	0.39581
25727839	CD4	TRBV9	6	32145707	rs2269423	A	C	C	0.607955	ADD	88	0.14109	0.165309	-0.182909	0.46509	0.395813
25727887	CD8	TRBV15	6	32413545	rs3129889	G	A	A	0.875	ADD	88	-0.202672	0.237462	-0.668088	0.262745	0.395814
25727908	CD8	TRBV15	6	32432969	rs9268925	A	C	C	0.875	ADD	88	-0.202672	0.237462	-0.668088	0.262745	0.395814
25727912	CD8	TRBV15	6	32413051	rs3135388	A	G	G	0.875	ADD	88	-0.202672	0.237462	-0.668088	0.262745	0.395814
25728380	CD4	TRAV17	6	31265262	rs2246954	A	G	G	0.545455	ADD	88	-0.137066	0.160598	-0.451833	0.1777	0.395824
25728712	CD8	TRAV34	6	29911398	AA_A_114_29911114_exon3_HQ	A	T	T	0.590909	ADD	88	-0.124029	0.145324	-0.40886	0.160802	0.39583
25728725	CD8	TRAV34	6	29911361	AA_A_114_29911114_exon3_DHQ	A	T	T	0.590909	ADD	88	-0.124029	0.145324	-0.40886	0.160802	0.39583
25728728	CD8	TRAV34	6	29911400	AA_A_114_29911114_exon3_HQx	A	T	T	0.590909	ADD	88	-0.124029	0.145324	-0.40886	0.160802	0.39583
25728729	CD8	TRAV34	6	29911394	AA_A_114_29911114_exon3_HPQ	A	T	T	0.590909	ADD	88	-0.124029	0.145324	-0.40886	0.160802	0.39583
25728855	CD8	TRBV13	6	32581582	rs9271300	C	G	G	0.5	ADD	88	-0.133671	0.156623	-0.440646	0.173305	0.395834
25729064	CD8	TRAV4	6	29745075	rs2517930	G	T	T	0.346591	ADD	88	-0.130978	0.153469	-0.431771	0.169816	0.395838
25729121	CD4	TRBV30	6	28228342	rs1679709	A	G	G	0.852273	ADD	88	0.18359	0.215116	-0.23803	0.605209	0.395839
25729433	CD4	TRAV27	6	30182395	rs1345229	G	A	A	0.113636	ADD	88	-0.195681	0.229286	-0.645072	0.25371	0.395844
25729549	CD4	TRAV34	6	32355511	rs17208587	T	C	C	0.0625	ADD	88	0.246949	0.289359	-0.320183	0.814082	0.395845
25729578	CD8	TRAV40	6	31082285	rs3130553	A	G	G	0.494318	ADD	88	-0.0890705	0.104367	-0.293627	0.115486	0.395846
25729584	CD8	TRBV2	6	32349557	rs3117103	A	T	T	0.125	ADD	88	-0.208369	0.244154	-0.686902	0.270164	0.395846
25729684	CD4	TRAV24	6	29910604	SNPS_A_274_29910604_exon2	A	C	C	0.642045	ADD	88	-0.13263	0.155408	-0.437223	0.171964	0.395848
25729769	CD4	TRAV41	6	32640336	rs28891406	G	A	A	0.198864	ADD	88	0.161646	0.189408	-0.209586	0.532878	0.395849
25729828	CD8	TRAV41	6	33125312	rs3129207	G	C	C	0.511364	ADD	88	0.1196	0.140141	-0.155071	0.394271	0.39585
25730111	CD8	TRBV19	6	31388214	rs2844513	G	A	A	0.4375	ADD	88	0.139507	0.163467	-0.180883	0.459897	0.395852
25730550	CD8	TRAV25	6	33097614	rs3129269	C	A	A	0.335227	ADD	88	0.128595	0.150685	-0.166741	0.423932	0.395861
25730696	CD8	TRAV2	6	33721933	rs9461905	T	C	C	0.784091	ADD	88	0.149096	0.174708	-0.193325	0.491517	0.395863
25730966	CD4	TRAV21	6	30451515	rs28780106	G	A	A	0.0625	ADD	88	-0.286734	0.335993	-0.945269	0.3718	0.395868
25731026	CD4	TRAV24	6	29342236	rs9380122	A	G	G	0.0568182	ADD	88	-0.289219	0.338906	-0.953462	0.375025	0.39587
25731150	CD8	TRAV20	6	32973841	rs9276977	G	A	A	0.244318	ADD	88	-0.15315	0.179462	-0.504889	0.198588	0.395872
25731705	CD4	TRAV41	6	31324448	SNPS_B_488_31324448_intron2	A	G	G	0.892045	ADD	88	-0.22242	0.260637	-0.733258	0.288418	0.39588
25731726	CD4	TRAV30	6	32553476	AA_DRB1_10_32552132_exon2_EY	A	T	T	0.392045	ADD	88	0.136378	0.159811	-0.176846	0.449602	0.395881
25731727	CD4	TRAV30	6	32557508	AA_DRB1_-25_32557506_exon1_R	A	T	T	0.392045	ADD	88	0.136378	0.159811	-0.176846	0.449602	0.395881
25731728	CD4	TRAV30	6	32561445	rs9270593	A	G	G	0.392045	ADD	88	0.136378	0.159811	-0.176846	0.449602	0.395881
25731729	CD4	TRAV30	6	32561390	rs9270589	C	T	T	0.392045	ADD	88	0.136378	0.159811	-0.176846	0.449602	0.395881
25731730	CD4	TRAV30	6	32557506	AA_DRB1_-25_32557506_exon1_K	A	T	T	0.607955	ADD	88	-0.136378	0.159811	-0.449602	0.176846	0.395881
25731731	CD4	TRAV30	6	32553478	AA_DRB1_10_32552132_exon2_Q	A	T	T	0.607955	ADD	88	-0.136378	0.159811	-0.449602	0.176846	0.395881
25731732	CD4	TRAV30	6	32557479	AA_DRB1_-16_32557479_exon1_A	A	T	T	0.607955	ADD	88	-0.136378	0.159811	-0.449602	0.176846	0.395881
25731733	CD4	TRAV30	6	32557480	AA_DRB1_-16_32557479_exon1_V	A	T	T	0.392045	ADD	88	0.136378	0.159811	-0.176846	0.449602	0.395881
25731776	CD4	TRBV2	6	30065152	rs1156534	A	G	G	0.136364	ADD	88	-0.195097	0.22862	-0.643183	0.252989	0.395882
25731781	CD4	TRBV2	6	30063087	rs1264707	G	A	A	0.136364	ADD	88	-0.195097	0.22862	-0.643183	0.252989	0.395882
25732601	CD8	TRAV41	6	30754540	rs12527415	C	T	T	0.295455	ADD	88	0.146119	0.171229	-0.189484	0.481723	0.39589
25732602	CD8	TRAV41	6	30757575	rs10947095	C	T	T	0.295455	ADD	88	0.146119	0.171229	-0.189484	0.481723	0.39589
25732603	CD8	TRAV41	6	30756744	rs4711229	G	T	T	0.295455	ADD	88	0.146119	0.171229	-0.189484	0.481723	0.39589
25732604	CD8	TRAV41	6	30756822	rs4713367	G	A	A	0.295455	ADD	88	0.146119	0.171229	-0.189484	0.481723	0.39589
25732607	CD8	TRAV41	6	30756596	rs6900029	T	C	C	0.295455	ADD	88	0.146119	0.171229	-0.189484	0.481723	0.39589
25732614	CD8	TRAV41	6	30756140	rs13201901	G	A	A	0.295455	ADD	88	0.146119	0.171229	-0.189484	0.481723	0.39589
25732615	CD8	TRAV41	6	30749712	rs9468830	T	G	G	0.295455	ADD	88	0.146119	0.171229	-0.189484	0.481723	0.39589
25732616	CD8	TRAV41	6	30747216	rs10947091	C	T	T	0.295455	ADD	88	0.146119	0.171229	-0.189484	0.481723	0.39589
25732624	CD8	TRAV41	6	30756274	rs4711228	A	T	T	0.295455	ADD	88	0.146119	0.171229	-0.189484	0.481723	0.39589
25732633	CD8	TRAV41	6	30755893	rs16897900	C	A	A	0.295455	ADD	88	0.146119	0.171229	-0.189484	0.481723	0.39589
25732634	CD8	TRAV41	6	30753146	rs4713360	A	G	G	0.295455	ADD	88	0.146119	0.171229	-0.189484	0.481723	0.39589
25732641	CD8	TRAV41	6	30756593	rs6920124	C	T	T	0.295455	ADD	88	0.146119	0.171229	-0.189484	0.481723	0.39589
25732642	CD8	TRAV41	6	30756066	rs13201769	G	A	A	0.295455	ADD	88	0.146119	0.171229	-0.189484	0.481723	0.39589
25732654	CD8	TRAV41	6	30755863	rs28780119	G	T	T	0.295455	ADD	88	0.146119	0.171229	-0.189484	0.481723	0.39589
25732655	CD8	TRAV41	6	30755744	rs16897899	C	A	A	0.295455	ADD	88	0.146119	0.171229	-0.189484	0.481723	0.39589
25732706	CD8	TRBV16	6	31429927	rs3094228	T	C	C	0.227273	ADD	88	0.119394	0.139912	-0.154829	0.393617	0.395892
25732736	CD4	TRAV2	6	33632451	rs12198325	C	T	T	0.443182	ADD	88	-0.125502	0.147069	-0.413752	0.162749	0.395892
25732738	CD8	TRBV16	6	31430721	rs3099840	A	G	G	0.227273	ADD	88	0.119394	0.139912	-0.154829	0.393617	0.395892
25732788	CD4	TRBV27	6	30312176	rs3132650	A	G	G	0.136364	ADD	88	-0.204841	0.240045	-0.67532	0.265638	0.395894
25732859	CD8	TRAV34	6	31324653	SNPS_B_334_31324602_exon2_AT	A	T	T	0.795455	ADD	88	0.143205	0.167817	-0.185709	0.47212	0.395896
25732870	CD8	TRAV34	6	31324640	AA_B_45_31324602_exon2_GT	A	T	T	0.204545	ADD	88	-0.143205	0.167817	-0.47212	0.185709	0.395896
25732917	CD8	TRAV34	6	31324649	AA_B_45_31324602_exon2_T	A	T	T	0.204545	ADD	88	-0.143205	0.167817	-0.47212	0.185709	0.395896
25732922	CD8	TRAV34	6	31324655	SNPS_B_334_31324602_exon2_G	A	T	T	0.204545	ADD	88	-0.143205	0.167817	-0.47212	0.185709	0.395896
25733395	CD8	TRAV39	6	32341719	rs9268404	C	T	T	0.278409	ADD	88	0.144653	0.169515	-0.187591	0.476897	0.395903
25733400	CD8	TRAV39	6	32347490	rs8180664	C	T	T	0.278409	ADD	88	0.144653	0.169515	-0.187591	0.476897	0.395903
25733401	CD8	TRAV39	6	32357165	rs9268474	T	C	C	0.278409	ADD	88	0.144653	0.169515	-0.187591	0.476897	0.395903
25733402	CD8	TRAV39	6	32344376	rs9268425	C	T	T	0.278409	ADD	88	0.144653	0.169515	-0.187591	0.476897	0.395903
25733408	CD8	TRAV39	6	32344973	rs9268428	G	T	T	0.278409	ADD	88	0.144653	0.169515	-0.187591	0.476897	0.395903
25733415	CD8	TRAV39	6	32363844	rs9268480	C	T	T	0.278409	ADD	88	0.144653	0.169515	-0.187591	0.476897	0.395903
25733416	CD8	TRAV39	6	32371179	rs2076522	G	C	C	0.278409	ADD	88	0.144653	0.169515	-0.187591	0.476897	0.395903
25733417	CD8	TRAV39	6	32345667	rs9268432	A	G	G	0.278409	ADD	88	0.144653	0.169515	-0.187591	0.476897	0.395903
25733418	CD8	TRAV39	6	32351901	rs9268461	C	A	A	0.278409	ADD	88	0.144653	0.169515	-0.187591	0.476897	0.395903
25733419	CD8	TRAV39	6	32364356	rs9268481	A	G	G	0.278409	ADD	88	0.144653	0.169515	-0.187591	0.476897	0.395903
25733422	CD4	TRBV18	6	33048696	SNPS_DPB1_4878_33048696_exon2	G	C	C	0.642045	ADD	88	0.143258	0.167882	-0.185784	0.4723	0.395903
25733424	CD8	TRAV39	6	32345443	rs2894252	G	T	T	0.278409	ADD	88	0.144653	0.169515	-0.187591	0.476897	0.395903
25733425	CD8	TRAV39	6	32358231	rs9268475	C	T	T	0.278409	ADD	88	0.144653	0.169515	-0.187591	0.476897	0.395903
25733426	CD8	TRAV39	6	32341318	rs9268401	A	G	G	0.278409	ADD	88	0.144653	0.169515	-0.187591	0.476897	0.395903
25733427	CD8	TRAV39	6	32347749	rs9268446	A	G	G	0.278409	ADD	88	0.144653	0.169515	-0.187591	0.476897	0.395903
25733428	CD8	TRAV39	6	32345514	rs9268431	T	G	G	0.278409	ADD	88	0.144653	0.169515	-0.187591	0.476897	0.395903
25733429	CD4	TRBV18	6	33048697	AA_DPB1_86_33048697_exon2	A	T	T	0.642045	ADD	88	0.143258	0.167882	-0.185784	0.4723	0.395903
25733430	CD8	TRAV39	6	32342129	rs9268406	C	T	T	0.278409	ADD	88	0.144653	0.169515	-0.187591	0.476897	0.395903
25733433	CD8	TRAV39	6	32341473	rs9268403	T	C	C	0.278409	ADD	88	0.144653	0.169515	-0.187591	0.476897	0.395903
25733454	CD4	TRBV18	6	33048691	AA_DPB1_84_33048691_exon2_D	A	T	T	0.357955	ADD	88	-0.143258	0.167882	-0.4723	0.185784	0.395903
25733457	CD8	TRAV39	6	32367722	rs2294880	A	G	G	0.278409	ADD	88	0.144653	0.169515	-0.187591	0.476897	0.395903
25733458	CD8	TRAV39	6	32367777	rs9268482	A	T	T	0.278409	ADD	88	0.144653	0.169515	-0.187591	0.476897	0.395903
25733461	CD4	TRBV18	6	33048694	AA_DPB1_85_33048694_exon2	A	T	T	0.642045	ADD	88	0.143258	0.167882	-0.185784	0.4723	0.395903
25733462	CD4	TRBV18	6	33048695	SNPS_DPB1_4873_33048691_exon2_A	A	T	T	0.357955	ADD	88	-0.143258	0.167882	-0.4723	0.185784	0.395903
25733463	CD4	TRBV18	6	33048700	AA_DPB1_87_33048700_exon2	A	T	T	0.357955	ADD	88	-0.143258	0.167882	-0.4723	0.185784	0.395903
25733465	CD8	TRAV39	6	32370616	rs2076525	T	C	C	0.278409	ADD	88	0.144653	0.169515	-0.187591	0.476897	0.395903
25733518	CD8	TRBV27	6	31804729	rs11968400	C	T	T	0.0511364	ADD	88	-0.297302	0.348403	-0.98016	0.385555	0.395904
25733664	CD8	TRBV19	6	32747410	rs4947348	T	G	G	0.136364	ADD	88	0.188234	0.220589	-0.244112	0.620581	0.395906
25733674	CD8	TRAV20	6	32974551	rs2582	G	T	T	0.159091	ADD	88	-0.176363	0.206677	-0.581442	0.228717	0.395906
25734030	CD8	TRAV22	6	30981753	rs1634724	C	G	G	0.272727	ADD	88	0.140716	0.164906	-0.182494	0.463925	0.395914
25734324	CD4	TRBV13	6	29990044	rs6912454	C	A	A	0.0568182	ADD	88	0.262312	0.307408	-0.340197	0.864822	0.395918
25734421	CD4	TRAV34	6	32368087	rs3817963	T	C	C	0.301136	ADD	88	-0.142183	0.166627	-0.468767	0.184401	0.39592
25734588	CD8	TRAV22	6	32409996	rs6911777	T	C	C	0.0965909	ADD	88	0.231555	0.271366	-0.300313	0.763424	0.395923
25734592	CD4	TRBV16	6	30119392	rs9261527	G	A	A	0.238636	ADD	88	0.139178	0.163108	-0.180507	0.458864	0.395924
25734594	CD4	TRBV16	6	30111610	rs9261502	A	T	T	0.238636	ADD	88	0.139178	0.163108	-0.180507	0.458864	0.395924
25734596	CD4	TRBV16	6	30111096	rs9261497	A	T	T	0.238636	ADD	88	0.139178	0.163108	-0.180507	0.458864	0.395924
25734597	CD4	TRBV16	6	30112627	rs9261507	G	A	A	0.238636	ADD	88	0.139178	0.163108	-0.180507	0.458864	0.395924
25734598	CD4	TRBV16	6	30110337	rs9261493	C	A	A	0.238636	ADD	88	0.139178	0.163108	-0.180507	0.458864	0.395924
25734603	CD4	TRBV16	6	30114666	rs4959044	C	T	T	0.238636	ADD	88	0.139178	0.163108	-0.180507	0.458864	0.395924
25734604	CD4	TRBV16	6	30111863	rs9261503	G	A	A	0.238636	ADD	88	0.139178	0.163108	-0.180507	0.458864	0.395924
25734605	CD4	TRBV16	6	30111932	rs9261504	C	T	T	0.238636	ADD	88	0.139178	0.163108	-0.180507	0.458864	0.395924
25734606	CD4	TRBV16	6	30112408	rs9261505	A	G	G	0.238636	ADD	88	0.139178	0.163108	-0.180507	0.458864	0.395924
25734607	CD4	TRBV16	6	30118128	rs9261525	T	C	C	0.238636	ADD	88	0.139178	0.163108	-0.180507	0.458864	0.395924
25734609	CD4	TRBV16	6	30120633	rs2857433	T	G	G	0.238636	ADD	88	0.139178	0.163108	-0.180507	0.458864	0.395924
25734615	CD4	TRBV16	6	30120268	rs9261531	C	T	T	0.238636	ADD	88	0.139178	0.163108	-0.180507	0.458864	0.395924
25734616	CD4	TRBV16	6	30115965	rs1573299	C	T	T	0.238636	ADD	88	0.139178	0.163108	-0.180507	0.458864	0.395924
25734619	CD4	TRBV16	6	30119429	rs9261528	T	G	G	0.238636	ADD	88	0.139178	0.163108	-0.180507	0.458864	0.395924
25734627	CD4	TRBV16	6	30139699	rs929156	G	A	A	0.238636	ADD	88	0.139178	0.163108	-0.180507	0.458864	0.395924
25734628	CD4	TRBV16	6	30120164	rs9261530	G	C	C	0.238636	ADD	88	0.139178	0.163108	-0.180507	0.458864	0.395924
25734629	CD4	TRBV16	6	30117921	rs9261524	T	A	A	0.238636	ADD	88	0.139178	0.163108	-0.180507	0.458864	0.395924
25734630	CD4	TRBV16	6	30120945	rs9261532	T	G	G	0.238636	ADD	88	0.139178	0.163108	-0.180507	0.458864	0.395924
25734631	CD4	TRBV16	6	30114955	rs757262	C	T	T	0.238636	ADD	88	0.139178	0.163108	-0.180507	0.458864	0.395924
25734633	CD4	TRBV16	6	30111014	rs9261496	C	T	T	0.238636	ADD	88	0.139178	0.163108	-0.180507	0.458864	0.395924
25734634	CD4	TRBV16	6	30112906	rs9261509	T	C	C	0.238636	ADD	88	0.139178	0.163108	-0.180507	0.458864	0.395924
25734635	CD4	TRBV16	6	30113344	rs3815086	C	T	T	0.238636	ADD	88	0.139178	0.163108	-0.180507	0.458864	0.395924
25734636	CD4	TRBV16	6	30112704	rs9261508	T	C	C	0.238636	ADD	88	0.139178	0.163108	-0.180507	0.458864	0.395924
25734637	CD4	TRBV16	6	30113471	rs1541324	G	A	A	0.238636	ADD	88	0.139178	0.163108	-0.180507	0.458864	0.395924
25734639	CD4	TRBV16	6	30118489	rs1557609	T	C	C	0.238636	ADD	88	0.139178	0.163108	-0.180507	0.458864	0.395924
25734649	CD4	TRBV16	6	30121258	rs9261533	T	C	C	0.238636	ADD	88	0.139178	0.163108	-0.180507	0.458864	0.395924
25734651	CD4	TRBV16	6	30117101	rs9261519	T	C	C	0.238636	ADD	88	0.139178	0.163108	-0.180507	0.458864	0.395924
25734652	CD4	TRBV16	6	30121096	rs2508030	C	T	T	0.238636	ADD	88	0.139178	0.163108	-0.180507	0.458864	0.395924
25734653	CD4	TRBV16	6	30109831	rs9261490	T	C	C	0.238636	ADD	88	0.139178	0.163108	-0.180507	0.458864	0.395924
25734655	CD4	TRBV16	6	30110058	rs9261492	G	A	A	0.238636	ADD	88	0.139178	0.163108	-0.180507	0.458864	0.395924
25734656	CD4	TRBV16	6	30111526	rs9261501	C	T	T	0.238636	ADD	88	0.139178	0.163108	-0.180507	0.458864	0.395924
25734660	CD4	TRBV16	6	30120912	rs2285795	C	T	T	0.238636	ADD	88	0.139178	0.163108	-0.180507	0.458864	0.395924
25734661	CD4	TRBV16	6	30121066	rs2508031	C	T	T	0.238636	ADD	88	0.139178	0.163108	-0.180507	0.458864	0.395924
25734662	CD4	TRBV16	6	30118637	rs1557607	A	G	G	0.238636	ADD	88	0.139178	0.163108	-0.180507	0.458864	0.395924
25734663	CD4	TRBV16	6	30119275	rs9261526	G	A	A	0.238636	ADD	88	0.139178	0.163108	-0.180507	0.458864	0.395924
25734665	CD4	TRBV16	6	30113955	rs3815082	A	G	G	0.238636	ADD	88	0.139178	0.163108	-0.180507	0.458864	0.395924
25734666	CD4	TRBV16	6	30118360	rs1557611	C	T	T	0.238636	ADD	88	0.139178	0.163108	-0.180507	0.458864	0.395924
25734667	CD4	TRBV16	6	30113417	rs3815085	C	T	T	0.238636	ADD	88	0.139178	0.163108	-0.180507	0.458864	0.395924
25734668	CD4	TRBV16	6	30113427	rs3815084	C	A	A	0.238636	ADD	88	0.139178	0.163108	-0.180507	0.458864	0.395924
25734669	CD4	TRBV16	6	30115542	rs757259	G	A	A	0.238636	ADD	88	0.139178	0.163108	-0.180507	0.458864	0.395924
25734670	CD4	TRBV16	6	30117913	rs9261523	C	A	A	0.238636	ADD	88	0.139178	0.163108	-0.180507	0.458864	0.395924
25734900	CD4	TRAV34	6	32740671	rs2621421	G	C	C	0.607955	ADD	88	-0.128974	0.15115	-0.425223	0.167275	0.395927
25735294	CD4	TRBV15	6	29022371	rs62407613	C	T	T	0.238636	ADD	88	-0.155657	0.182425	-0.513204	0.201889	0.395937
25735715	CD8	TRBV30	6	31412961	rs2596464	T	C	C	0.460227	ADD	88	0.118876	0.13932	-0.154187	0.391939	0.395943
25736162	CD8	TRAV4	6	30145083	rs9261539	G	A	A	0.482955	ADD	88	-0.125508	0.147094	-0.413808	0.162792	0.395949
25736165	CD8	TRAV4	6	30155313	rs6457167	C	T	T	0.482955	ADD	88	-0.125508	0.147094	-0.413808	0.162792	0.395949
25736166	CD8	TRAV4	6	30146650	rs9261543	A	G	G	0.482955	ADD	88	-0.125508	0.147094	-0.413808	0.162792	0.395949
25736167	CD8	TRAV4	6	30157654	rs765977	G	A	A	0.482955	ADD	88	-0.125508	0.147094	-0.413808	0.162792	0.395949
25736168	CD8	TRAV4	6	30142999	rs2394737	A	G	G	0.482955	ADD	88	-0.125508	0.147094	-0.413808	0.162792	0.395949
25736169	CD8	TRAV4	6	30145740	rs7774730	C	A	A	0.482955	ADD	88	-0.125508	0.147094	-0.413808	0.162792	0.395949
25736372	CD4	TRAV41	6	28204793	rs11752073	G	T	T	0.0852273	ADD	88	-0.226217	0.265126	-0.745854	0.29342	0.39595
25736560	CD4	TRAV4	6	31428967	rs2596472	G	A	A	0.823864	ADD	88	-0.185698	0.217638	-0.612261	0.240865	0.395952
25736874	CD4	TRBV30	6	31337281	rs2922997	G	A	A	0.585227	ADD	88	-0.135706	0.15905	-0.447439	0.176026	0.395959
25736882	CD4	TRBV15	6	33804547	rs11751469	C	T	T	0.278409	ADD	88	-0.15828	0.185507	-0.521868	0.205308	0.395959
25736899	CD4	TRBV30	6	31336349	rs2523534	A	G	G	0.585227	ADD	88	-0.135706	0.15905	-0.447439	0.176026	0.395959
25736901	CD4	TRBV30	6	31330411	rs2250295	A	C	C	0.585227	ADD	88	-0.135706	0.15905	-0.447439	0.176026	0.395959
25736932	CD8	TRAV41	6	29911782	SNPS_A_910_29911240_exon3_T	A	T	T	0.545455	ADD	88	0.127448	0.149372	-0.165315	0.420211	0.39596
25736974	CD4	TRAV4	6	32977535	rs396090	G	A	A	0.517045	ADD	88	-0.132159	0.154894	-0.435745	0.171427	0.395961
25737013	CD4	TRAV4	6	32553250	AA_DRB1_30_32552072_exon2_GHR	A	T	T	0.0738636	ADD	88	0.259022	0.303581	-0.335985	0.85403	0.395962
25737014	CD4	TRAV4	6	32553221	AA_DRB1_30_32552072_exon2_CLY	A	T	T	0.926136	ADD	88	-0.259022	0.303581	-0.85403	0.335985	0.395962
25737028	CD8	TRBV15	6	30323623	rs3094626	T	C	C	0.403409	ADD	88	0.1288	0.150957	-0.16707	0.42467	0.395962
25737046	CD4	TRAV4	6	29442701	rs2746150	C	T	T	0.0795455	ADD	88	0.255362	0.299291	-0.331238	0.841962	0.395963
25737053	CD4	TRAV4	6	29022499	rs3117141	A	T	T	0.0795455	ADD	88	0.255362	0.299291	-0.331238	0.841962	0.395963
25737055	CD4	TRAV4	6	29342775	rs3749971	G	A	A	0.0795455	ADD	88	0.255362	0.299291	-0.331238	0.841962	0.395963
25737059	CD4	TRAV4	6	29453219	rs1233494	T	C	C	0.0795455	ADD	88	0.255362	0.299291	-0.331238	0.841962	0.395963
25737060	CD4	TRAV4	6	29415464	rs2523443	C	A	A	0.0795455	ADD	88	0.255362	0.299291	-0.331238	0.841962	0.395963
25737067	CD4	TRAV4	6	29167575	rs3116830	G	A	A	0.0795455	ADD	88	0.255362	0.299291	-0.331238	0.841962	0.395963
25737068	CD4	TRAV4	6	29463043	rs1233489	T	A	A	0.0795455	ADD	88	0.255362	0.299291	-0.331238	0.841962	0.395963
25737076	CD4	TRAV4	6	29248149	rs3130834	T	C	C	0.0795455	ADD	88	0.255362	0.299291	-0.331238	0.841962	0.395963
25737090	CD4	TRAV4	6	29240378	rs3117326	C	T	T	0.0795455	ADD	88	0.255362	0.299291	-0.331238	0.841962	0.395963
25737094	CD4	TRAV4	6	29095908	rs3130773	G	A	A	0.0795455	ADD	88	0.255362	0.299291	-0.331238	0.841962	0.395963
25737095	CD4	TRAV4	6	29411432	rs1535039	T	C	C	0.0795455	ADD	88	0.255362	0.299291	-0.331238	0.841962	0.395963
25737098	CD4	TRAV4	6	29461730	rs1233491	G	C	C	0.0795455	ADD	88	0.255362	0.299291	-0.331238	0.841962	0.395963
25737111	CD4	TRAV4	6	29356331	rs9257809	A	G	G	0.0795455	ADD	88	0.255362	0.299291	-0.331238	0.841962	0.395963
25737116	CD4	TRAV4	6	29435355	rs2746149	T	C	C	0.0795455	ADD	88	0.255362	0.299291	-0.331238	0.841962	0.395963
25737117	CD4	TRAV4	6	29437033	rs2206853	C	T	T	0.0795455	ADD	88	0.255362	0.299291	-0.331238	0.841962	0.395963
25737118	CD4	TRAV4	6	29376385	rs406511	C	G	G	0.0795455	ADD	88	0.255362	0.299291	-0.331238	0.841962	0.395963
25737119	CD4	TRAV4	6	29031142	rs3117143	C	A	A	0.0795455	ADD	88	0.255362	0.299291	-0.331238	0.841962	0.395963
25737126	CD8	TRBV9	6	32590483	rs9271571	C	T	T	0.318182	ADD	88	-0.126593	0.14837	-0.417393	0.164208	0.395963
25737127	CD8	TRBV9	6	32590436	rs9271564	C	T	T	0.318182	ADD	88	-0.126593	0.14837	-0.417393	0.164208	0.395963
25737128	CD8	TRBV9	6	32590463	rs9271568	G	A	A	0.318182	ADD	88	-0.126593	0.14837	-0.417393	0.164208	0.395963
25737129	CD4	TRAV4	6	29057639	rs3129788	G	A	A	0.0795455	ADD	88	0.255362	0.299291	-0.331238	0.841962	0.395963
25737130	CD4	TRAV4	6	29356687	rs442694	G	T	T	0.0795455	ADD	88	0.255362	0.299291	-0.331238	0.841962	0.395963
25737135	CD4	TRAV4	6	29181897	rs3130828	C	A	A	0.0795455	ADD	88	0.255362	0.299291	-0.331238	0.841962	0.395963
25737138	CD4	TRAV4	6	29340743	rs9257800	C	T	T	0.0795455	ADD	88	0.255362	0.299291	-0.331238	0.841962	0.395963
25737144	CD4	TRAV34	6	28662521	rs1319075	C	T	T	0.545455	ADD	88	0.12402	0.145356	-0.160872	0.408912	0.395964
25738075	CD8	TRAV24	6	32428715	rs9268838	G	A	A	0.289773	ADD	88	-0.141724	0.166109	-0.467292	0.183844	0.395977
25738477	CD4	TRBV19	6	32854697	rs10046257	G	A	A	0.130682	ADD	88	0.197751	0.231781	-0.25653	0.652033	0.395984
25738487	CD8	TRBV9	6	29970960	rs3094146	G	C	C	0.0909091	ADD	88	-0.232967	0.273056	-0.768145	0.302212	0.395984
25738502	CD8	TRBV9	6	29986324	rs3115631	T	A	A	0.0909091	ADD	88	-0.232967	0.273056	-0.768145	0.302212	0.395984
25738620	CD8	TRAV40	6	31244068	rs9264731	G	A	A	0.863636	ADD	88	-0.14275	0.167315	-0.470682	0.185182	0.395987
25738621	CD8	TRAV40	6	31239168	AA_C_99_31239105_exon3_SW	A	T	T	0.136364	ADD	88	0.14275	0.167315	-0.185182	0.470682	0.395987
25738622	CD8	TRAV40	6	31239170	AA_C_99_31239105_exon3_Sx	A	T	T	0.136364	ADD	88	0.14275	0.167315	-0.185182	0.470682	0.395987
25738624	CD8	TRAV40	6	31179006	rs3132503	A	T	T	0.863636	ADD	88	-0.14275	0.167315	-0.470682	0.185182	0.395987
25738627	CD8	TRAV40	6	31165566	rs3094609	T	C	C	0.863636	ADD	88	-0.14275	0.167315	-0.470682	0.185182	0.395987
25738628	CD8	TRAV40	6	31177915	rs3130952	G	A	A	0.863636	ADD	88	-0.14275	0.167315	-0.470682	0.185182	0.395987
25738629	CD8	TRAV40	6	31173678	rs3094606	A	G	G	0.863636	ADD	88	-0.14275	0.167315	-0.470682	0.185182	0.395987
25738630	CD8	TRAV40	6	31244261	rs9264738	C	A	A	0.863636	ADD	88	-0.14275	0.167315	-0.470682	0.185182	0.395987
25738631	CD8	TRAV40	6	31194747	rs3095252	G	A	A	0.863636	ADD	88	-0.14275	0.167315	-0.470682	0.185182	0.395987
25738632	CD8	TRAV40	6	31199460	rs3130528	T	C	C	0.863636	ADD	88	-0.14275	0.167315	-0.470682	0.185182	0.395987
25738634	CD8	TRAV40	6	31236553	HLA_C*07:02	A	T	T	0.136364	ADD	88	0.14275	0.167315	-0.185182	0.470682	0.395987
25738637	CD8	TRAV40	6	31240353	rs28498059	A	C	C	0.863636	ADD	88	-0.14275	0.167315	-0.470682	0.185182	0.395987
25738639	CD8	TRAV40	6	31213453	rs75899922	G	A	A	0.863636	ADD	88	-0.14275	0.167315	-0.470682	0.185182	0.395987
25738641	CD8	TRAV40	6	31247067	rs7382297	T	G	G	0.863636	ADD	88	-0.14275	0.167315	-0.470682	0.185182	0.395987
25738643	CD8	TRAV40	6	31239167	AA_C_99_31239105_exon3_S	A	T	T	0.136364	ADD	88	0.14275	0.167315	-0.185182	0.470682	0.395987
25738645	CD8	TRAV40	6	31185977	rs3132501	T	G	G	0.863636	ADD	88	-0.14275	0.167315	-0.470682	0.185182	0.395987
25738647	CD8	TRAV40	6	31174521	rs3132509	T	C	C	0.863636	ADD	88	-0.14275	0.167315	-0.470682	0.185182	0.395987
25738651	CD8	TRAV40	6	31178743	rs3132504	T	G	G	0.863636	ADD	88	-0.14275	0.167315	-0.470682	0.185182	0.395987
25738652	CD8	TRAV40	6	31208453	rs3130532	A	G	G	0.863636	ADD	88	-0.14275	0.167315	-0.470682	0.185182	0.395987
25738653	CD8	TRAV40	6	31207920	rs3132499	C	T	T	0.863636	ADD	88	-0.14275	0.167315	-0.470682	0.185182	0.395987
25738661	CD8	TRAV40	6	31239148	AA_C_99_31239105_exon3_CFY	A	T	T	0.863636	ADD	88	-0.14275	0.167315	-0.470682	0.185182	0.395987
25739204	CD8	TRAV41	6	30855211	rs1264324	T	G	G	0.0965909	ADD	88	-0.209852	0.245969	-0.691944	0.272239	0.395995
25739221	CD8	TRAV41	6	30879636	rs886420	C	T	T	0.0965909	ADD	88	-0.209852	0.245969	-0.691944	0.272239	0.395995
25739226	CD8	TRAV41	6	30977680	rs1634721	G	A	A	0.0965909	ADD	88	-0.209852	0.245969	-0.691944	0.272239	0.395995
25739475	CD8	TRBV9	6	33632451	rs12198325	C	T	T	0.443182	ADD	88	-0.120351	0.141066	-0.396835	0.156133	0.396001
25740655	CD8	TRAV19	6	33816933	rs9469615	T	C	C	0.0625	ADD	88	-0.275945	0.323451	-0.909897	0.358008	0.396015
25740765	CD4	TRBV9	6	32165444	rs2071278	A	G	G	0.1875	ADD	88	0.15499	0.181674	-0.201084	0.511064	0.396016
25741150	CD4	TRBV28	6	28083521	rs4713137	C	G	G	0.25	ADD	88	-0.149478	0.175215	-0.492892	0.193937	0.396024
25741155	CD8	TRAV17	6	29266673	rs550841401	T	C	C	0.613636	ADD	88	0.131566	0.154219	-0.170698	0.43383	0.396024
25741162	CD4	TRBV28	6	28082711	rs9368554	T	C	C	0.25	ADD	88	-0.149478	0.175215	-0.492892	0.193937	0.396024
25741164	CD4	TRBV28	6	28061744	rs3823180	G	A	A	0.25	ADD	88	-0.149478	0.175215	-0.492892	0.193937	0.396024
25741226	CD8	TRAV24	6	31465103	rs2534674	T	C	C	0.664773	ADD	88	0.135641	0.158997	-0.175987	0.44727	0.396026
25741521	CD8	TRBV9	6	29365423	rs2073149	A	T	T	0.4375	ADD	88	0.134435	0.157585	-0.174426	0.443296	0.396032
25741522	CD8	TRBV9	6	29365645	rs7770882	G	A	A	0.4375	ADD	88	0.134435	0.157585	-0.174426	0.443296	0.396032
25741556	CD8	TRBV9	6	29373249	rs1419632	A	C	C	0.4375	ADD	88	0.134435	0.157585	-0.174426	0.443296	0.396032
25741563	CD8	TRBV9	6	29378439	rs2097771	A	G	G	0.4375	ADD	88	0.134435	0.157585	-0.174426	0.443296	0.396032
25741564	CD8	TRBV9	6	29373213	rs1419633	C	T	T	0.4375	ADD	88	0.134435	0.157585	-0.174426	0.443296	0.396032
25741707	CD4	TRBV16	6	32306090	rs9368716	G	A	A	0.4375	ADD	88	0.115582	0.135486	-0.149966	0.38113	0.396035
25741785	CD8	TRAV16	6	32046275	rs7774197	A	C	C	0.0795455	ADD	88	-0.227861	0.267101	-0.751369	0.295647	0.396036
25741786	CD8	TRAV16	6	32024395	rs10947230	C	T	T	0.0795455	ADD	88	-0.227861	0.267101	-0.751369	0.295647	0.396036
25741913	CD4	TRBV30	6	32658310	rs9469220	G	A	A	0.471591	ADD	88	0.142404	0.166928	-0.184769	0.469577	0.396038
25742256	CD4	TRAV39	6	31241761	rs2524082	A	T	T	0.607955	ADD	88	0.128742	0.150915	-0.167046	0.42453	0.396044
25742362	CD4	TRBV28	6	32786917	rs3763354	G	A	A	0.772727	ADD	88	-0.149821	0.175625	-0.494039	0.194397	0.396044
25742885	CD4	TRBV18	6	30357291	rs9391682	G	T	T	0.369318	ADD	88	-0.134915	0.158154	-0.444892	0.175062	0.396052
25742886	CD4	TRBV18	6	30361807	rs9391684	G	T	T	0.369318	ADD	88	-0.134915	0.158154	-0.444892	0.175062	0.396052
25742896	CD4	TRBV18	6	30361358	rs9391683	G	A	A	0.369318	ADD	88	-0.134915	0.158154	-0.444892	0.175062	0.396052
25742898	CD4	TRBV18	6	32740442	rs2857211	A	G	G	0.636364	ADD	88	-0.129835	0.1522	-0.428141	0.16847	0.396052
25742901	CD4	TRAV2	6	29555585	rs17184367	A	G	G	0.215909	ADD	88	0.174201	0.204208	-0.226038	0.574441	0.396052
25742985	CD4	TRAV39	6	31324285	AA_B_97_31324201_exon3_CNT	A	T	T	0.164773	ADD	88	-0.1951	0.228708	-0.643359	0.253159	0.396055
25742987	CD4	TRAV39	6	31324314	AA_B_97_31324201_exon3_NT	A	T	T	0.164773	ADD	88	-0.1951	0.228708	-0.643359	0.253159	0.396055
25743300	CD4	TRBV30	6	29477821	rs1233478	G	T	T	0.181818	ADD	88	-0.173941	0.203906	-0.57359	0.225708	0.396061
25743366	CD8	TRBV16	6	31166887	rs886389	G	T	T	0.0738636	ADD	88	-0.207711	0.243495	-0.684952	0.26953	0.396063
25743374	CD4	TRAV40	6	30412045	rs1264514	G	T	T	0.579545	ADD	88	-0.116768	0.136885	-0.385057	0.151521	0.396063
25743383	CD4	TRAV40	6	30422723	rs2524189	T	C	C	0.579545	ADD	88	-0.116768	0.136885	-0.385057	0.151521	0.396063
25743384	CD4	TRAV40	6	30421502	rs2524198	A	G	G	0.579545	ADD	88	-0.116768	0.136885	-0.385057	0.151521	0.396063
25743385	CD4	TRAV40	6	30422632	rs2844729	A	G	G	0.579545	ADD	88	-0.116768	0.136885	-0.385057	0.151521	0.396063
25743392	CD8	TRBV16	6	31187103	rs9461662	C	G	G	0.0738636	ADD	88	-0.207711	0.243495	-0.684952	0.26953	0.396063
25743393	CD4	TRAV40	6	30421617	rs2524197	C	T	T	0.579545	ADD	88	-0.116768	0.136885	-0.385057	0.151521	0.396063
25743396	CD8	TRBV16	6	31167498	rs9295961	T	C	C	0.0738636	ADD	88	-0.207711	0.243495	-0.684952	0.26953	0.396063
25743398	CD8	TRBV16	6	31184425	rs9501522	G	A	A	0.0738636	ADD	88	-0.207711	0.243495	-0.684952	0.26953	0.396063
25743400	CD4	TRAV40	6	30425695	rs2524183	A	T	T	0.579545	ADD	88	-0.116768	0.136885	-0.385057	0.151521	0.396063
25743404	CD4	TRAV40	6	30415111	rs1419687	C	G	G	0.579545	ADD	88	-0.116768	0.136885	-0.385057	0.151521	0.396063
25743405	CD4	TRAV40	6	30411546	rs1268444	T	C	C	0.579545	ADD	88	-0.116768	0.136885	-0.385057	0.151521	0.396063
25743406	CD4	TRAV40	6	30413972	rs1264511	G	C	C	0.579545	ADD	88	-0.116768	0.136885	-0.385057	0.151521	0.396063
25743421	CD4	TRAV40	6	30426130	rs2524180	C	T	T	0.579545	ADD	88	-0.116768	0.136885	-0.385057	0.151521	0.396063
25743422	CD4	TRAV40	6	30427413	rs2524175	A	G	G	0.579545	ADD	88	-0.116768	0.136885	-0.385057	0.151521	0.396063
25743427	CD4	TRAV40	6	30424200	rs2516678	G	C	C	0.579545	ADD	88	-0.116768	0.136885	-0.385057	0.151521	0.396063
25743443	CD4	TRAV40	6	30410832	rs1264517	T	A	A	0.579545	ADD	88	-0.116768	0.136885	-0.385057	0.151521	0.396063
25743447	CD8	TRBV9	6	30211755	rs3094636	C	T	T	0.511364	ADD	88	-0.130372	0.152833	-0.42992	0.169175	0.396064
25743448	CD8	TRBV9	6	30211805	rs3132664	G	A	A	0.511364	ADD	88	-0.130372	0.152833	-0.42992	0.169175	0.396064
25743453	CD8	TRBV9	6	30213936	rs3094129	A	G	G	0.511364	ADD	88	-0.130372	0.152833	-0.42992	0.169175	0.396064
25743460	CD8	TRBV19	6	28630691	rs13194504	G	A	A	0.0965909	ADD	88	-0.234255	0.274612	-0.772485	0.303975	0.396064
25743472	CD8	TRBV9	6	30211660	rs9261592	A	G	G	0.511364	ADD	88	-0.130372	0.152833	-0.42992	0.169175	0.396064
25743474	CD8	TRBV9	6	30211001	rs2394778	A	G	G	0.511364	ADD	88	-0.130372	0.152833	-0.42992	0.169175	0.396064
25744093	CD8	TRAV41	6	30979156	rs1634723	C	T	T	0.801136	ADD	88	0.143695	0.168455	-0.186471	0.473861	0.396077
25744133	CD8	TRAV19	6	33048463	AA_DPB1_8_33048463_exon2	A	T	T	0.306818	ADD	88	0.139911	0.16402	-0.181563	0.461385	0.396078
25744134	CD8	TRAV19	6	33048470	SNPS_DPB1_4648_33048466_exon2	A	T	T	0.693182	ADD	88	-0.139911	0.16402	-0.461385	0.181563	0.396078
25744142	CD8	TRAV19	6	33048466	AA_DPB1_9_33048466_exon2_F	A	T	T	0.693182	ADD	88	-0.139911	0.16402	-0.461385	0.181563	0.396078
25744143	CD8	TRAV19	6	33048464	SNPS_DPB1_4646_33048464_exon2	G	T	T	0.693182	ADD	88	-0.139911	0.16402	-0.461385	0.181563	0.396078
25744307	CD8	TRBV28	6	31324608	AA_B_67_31324536_exon2_S	A	T	T	0.4375	ADD	88	0.132046	0.154801	-0.171358	0.43545	0.396081
25744317	CD8	TRBV28	6	31324618	SNPS_B_400_31324536_exon2_G	A	T	T	0.4375	ADD	88	0.132046	0.154801	-0.171358	0.43545	0.396081
25744335	CD8	TRBV28	6	31324606	AA_B_67_31324536_exon2_RS	A	T	T	0.4375	ADD	88	0.132046	0.154801	-0.171358	0.43545	0.396081
25744473	CD4	TRAV4	6	31735631	rs707934	C	T	T	0.136364	ADD	88	0.171766	0.201367	-0.222906	0.566437	0.396085
25744486	CD8	TRBV30	6	32680640	rs7764856	T	A	A	0.295455	ADD	88	0.123579	0.144876	-0.160372	0.40753	0.396085
25744567	CD4	TRAV41	6	29803927	rs59098250	C	T	T	0.0909091	ADD	88	-0.221102	0.259206	-0.729136	0.286933	0.396087
25744569	CD4	TRAV41	6	29810543	rs4607472	A	G	G	0.0909091	ADD	88	-0.221102	0.259206	-0.729136	0.286933	0.396087
25744572	CD4	TRAV41	6	29817532	rs72845906	T	A	A	0.0909091	ADD	88	-0.221102	0.259206	-0.729136	0.286933	0.396087
25744633	CD4	TRAV41	6	29815984	rs2894118	G	T	T	0.0909091	ADD	88	-0.221102	0.259206	-0.729136	0.286933	0.396087
25745258	CD8	TRAV27	6	32627247	HLA_DQB1*03	A	T	T	0.255682	ADD	88	-0.156979	0.184035	-0.51768	0.203722	0.396092
25745282	CD4	TRAV6	6	29928309	rs9260702	A	C	C	0.897727	ADD	88	-0.195082	0.228705	-0.643334	0.253171	0.396093
25745652	CD8	TRAV22	6	30035089	rs1150738	C	A	A	0.0909091	ADD	88	-0.220226	0.258186	-0.726262	0.285809	0.396099
25745653	CD8	TRAV22	6	30019206	rs259945	T	A	A	0.0909091	ADD	88	-0.220226	0.258186	-0.726262	0.285809	0.396099
25745656	CD8	TRAV22	6	30022578	rs259949	G	A	A	0.0909091	ADD	88	-0.220226	0.258186	-0.726262	0.285809	0.396099
25745657	CD4	TRAV17	6	31302948	rs28752882	G	A	A	0.517045	ADD	88	0.125101	0.146665	-0.162356	0.412559	0.396099
25745663	CD4	TRAV17	6	31306354	rs28752978	C	G	G	0.517045	ADD	88	0.125101	0.146665	-0.162356	0.412559	0.396099
25745669	CD4	TRAV17	6	31304352	rs28752938	A	G	G	0.517045	ADD	88	0.125101	0.146665	-0.162356	0.412559	0.396099
25745670	CD4	TRAV17	6	31304386	rs28752939	C	T	T	0.517045	ADD	88	0.125101	0.146665	-0.162356	0.412559	0.396099
25745671	CD4	TRAV17	6	31303053	rs28367781	A	T	T	0.517045	ADD	88	0.125101	0.146665	-0.162356	0.412559	0.396099
25745672	CD4	TRAV17	6	31306469	rs28752981	A	C	C	0.517045	ADD	88	0.125101	0.146665	-0.162356	0.412559	0.396099
25745673	CD4	TRAV17	6	31304135	rs28752928	C	T	T	0.517045	ADD	88	0.125101	0.146665	-0.162356	0.412559	0.396099
25745674	CD4	TRAV17	6	31304208	rs28752929	T	C	C	0.517045	ADD	88	0.125101	0.146665	-0.162356	0.412559	0.396099
25745675	CD4	TRAV17	6	31305405	rs28367822	A	G	G	0.517045	ADD	88	0.125101	0.146665	-0.162356	0.412559	0.396099
25745676	CD4	TRAV17	6	31305731	rs28367832	A	G	G	0.517045	ADD	88	0.125101	0.146665	-0.162356	0.412559	0.396099
25745680	CD4	TRAV17	6	31302904	rs28752881	G	A	A	0.517045	ADD	88	0.125101	0.146665	-0.162356	0.412559	0.396099
25745681	CD4	TRAV17	6	31307926	rs28753049	T	A	A	0.517045	ADD	88	0.125101	0.146665	-0.162356	0.412559	0.396099
25745682	CD4	TRAV17	6	31308680	rs28771380	C	T	T	0.517045	ADD	88	0.125101	0.146665	-0.162356	0.412559	0.396099
25745683	CD4	TRAV17	6	31303199	rs28752887	T	C	C	0.517045	ADD	88	0.125101	0.146665	-0.162356	0.412559	0.396099
25745684	CD4	TRAV17	6	31306536	rs28752982	C	T	T	0.517045	ADD	88	0.125101	0.146665	-0.162356	0.412559	0.396099
25745685	CD4	TRAV17	6	31304604	rs28752947	G	A	A	0.517045	ADD	88	0.125101	0.146665	-0.162356	0.412559	0.396099
25745695	CD8	TRAV22	6	30030689	rs386518569	C	A	A	0.0909091	ADD	88	-0.220226	0.258186	-0.726262	0.285809	0.396099
25745705	CD4	TRAV17	6	31303029	rs28752883	G	A	A	0.517045	ADD	88	0.125101	0.146665	-0.162356	0.412559	0.396099
25745707	CD8	TRAV22	6	30020045	rs259946	G	A	A	0.0909091	ADD	88	-0.220226	0.258186	-0.726262	0.285809	0.396099
25745830	CD4	TRAV16	6	32899296	rs154978	C	T	T	0.511364	ADD	88	-0.126843	0.148708	-0.418305	0.164618	0.396102
25745907	CD4	TRBV9	6	28844381	rs116825544	A	G	G	0.0738636	ADD	88	0.222325	0.260649	-0.288538	0.733188	0.396103
25746036	CD8	TRAV39	6	32576731	rs9271115	C	G	G	0.670455	ADD	88	-0.149142	0.174852	-0.491846	0.193562	0.396107
25746037	CD8	TRAV39	6	32576795	rs9271117	C	T	T	0.670455	ADD	88	-0.149142	0.174852	-0.491846	0.193562	0.396107
25746426	CD8	TRAV3	6	32454401	rs9269256	A	T	T	0.761364	ADD	88	0.156669	0.183678	-0.203334	0.516671	0.396111
25746591	CD4	TRAV30	6	32902583	rs10751	G	A	A	0.0681818	ADD	88	-0.276673	0.324371	-0.912429	0.359083	0.396112
25746695	CD8	TRAV35	6	32553075	AA_DRB1_37_32552051_exon2_LPS	A	T	T	0.323864	ADD	88	0.146167	0.171368	-0.189707	0.482042	0.396115
25746696	CD8	TRAV35	6	32553052	AA_DRB1_37_32552051_exon2_FNY	A	T	T	0.676136	ADD	88	-0.146167	0.171368	-0.482042	0.189707	0.396115
25746700	CD8	TRAV35	6	32553081	AA_DRB1_37_32552051_exon2_LSx	A	T	T	0.323864	ADD	88	0.146167	0.171368	-0.189707	0.482042	0.396115
25746702	CD8	TRAV35	6	32553078	AA_DRB1_37_32552051_exon2_LS	A	T	T	0.323864	ADD	88	0.146167	0.171368	-0.189707	0.482042	0.396115
25746961	CD8	TRAV25	6	31324501	AA_B_80_31324497_exon2_I	A	T	T	0.119318	ADD	88	0.195515	0.229226	-0.253759	0.644789	0.39612
25746975	CD8	TRAV25	6	31324504	SNPS_B_439_31324497_exon2_A	A	T	T	0.119318	ADD	88	0.195515	0.229226	-0.253759	0.644789	0.39612
25746976	CD8	TRAV25	6	31324497	AA_B_80_31324497_exon2_CI	A	T	T	0.119318	ADD	88	0.195515	0.229226	-0.253759	0.644789	0.39612
25746990	CD4	TRAV25	6	28858850	rs209146	G	A	A	0.329545	ADD	88	-0.145308	0.170363	-0.479213	0.188597	0.396121
25746997	CD4	TRAV25	6	28863469	rs209140	G	A	A	0.329545	ADD	88	-0.145308	0.170363	-0.479213	0.188597	0.396121
25747135	CD4	TRAV17	6	32632868	INS_SNPS_DQB1_1517x1518_32632868	A	T	T	0.494318	ADD	88	-0.124111	0.145512	-0.40931	0.161087	0.396124
25747139	CD4	TRAV17	6	32632442	SNPS_DQB1_1947_32632438_intron2_.T	A	T	T	0.494318	ADD	88	-0.124111	0.145512	-0.40931	0.161087	0.396124
25747148	CD4	TRAV17	6	32633819	SNPS_DQB1_566_32633819_intron1	A	G	G	0.494318	ADD	88	-0.124111	0.145512	-0.40931	0.161087	0.396124
25747356	CD4	TRBV28	6	30383768	rs4713327	A	G	G	0.380682	ADD	88	0.149876	0.175721	-0.19453	0.494282	0.396127
25747415	CD8	TRAV2	6	30899195	rs3095153	G	A	A	0.107955	ADD	88	-0.198784	0.233063	-0.655578	0.25801	0.396128
25747420	CD8	TRAV2	6	30899650	rs3095152	G	A	A	0.107955	ADD	88	-0.198784	0.233063	-0.655578	0.25801	0.396128
25747462	CD4	TRAV35	6	32599999	rs9272105	G	A	A	0.448864	ADD	88	0.125816	0.147512	-0.163303	0.414936	0.396129
25747463	CD4	TRAV35	6	32602238	rs9272218	C	T	T	0.448864	ADD	88	0.125816	0.147512	-0.163303	0.414936	0.396129
25747464	CD4	TRAV35	6	32600317	rs9272114	T	C	C	0.448864	ADD	88	0.125816	0.147512	-0.163303	0.414936	0.396129
25747465	CD4	TRAV35	6	32600404	rs9272116	T	C	C	0.448864	ADD	88	0.125816	0.147512	-0.163303	0.414936	0.396129
25747466	CD4	TRAV35	6	32600448	rs9272118	C	T	T	0.448864	ADD	88	0.125816	0.147512	-0.163303	0.414936	0.396129
25747467	CD4	TRAV35	6	32603412	rs9272265	C	T	T	0.448864	ADD	88	0.125816	0.147512	-0.163303	0.414936	0.396129
25747576	CD8	TRAV10	6	32797620	rs241438	C	T	T	0.323864	ADD	88	-0.131489	0.154164	-0.433644	0.170667	0.396131
25747628	CD4	TRBV14	6	33833491	rs4711358	C	T	T	0.181818	ADD	88	0.179243	0.210153	-0.23265	0.591135	0.396132
25747778	CD8	TRBV2	6	30766740	rs6905957	A	G	G	0.159091	ADD	88	0.191382	0.224387	-0.248409	0.631173	0.396135
25747779	CD8	TRBV2	6	30770732	rs13198118	T	G	G	0.159091	ADD	88	0.191382	0.224387	-0.248409	0.631173	0.396135
25747789	CD8	TRBV2	6	30767869	rs2394403	C	T	T	0.159091	ADD	88	0.191382	0.224387	-0.248409	0.631173	0.396135
25747790	CD8	TRBV2	6	30767627	rs4248149	T	C	C	0.159091	ADD	88	0.191382	0.224387	-0.248409	0.631173	0.396135
25747825	CD8	TRAV16	6	29926654	rs9260684	C	T	T	0.193182	ADD	88	-0.16386	0.192119	-0.540406	0.212686	0.396136
25748349	CD8	TRAV39	6	31273366	rs7761515	C	A	A	0.0965909	ADD	88	0.211787	0.248316	-0.274904	0.698478	0.396144
25748350	CD8	TRAV39	6	31273333	rs9394056	A	G	G	0.0965909	ADD	88	0.211787	0.248316	-0.274904	0.698478	0.396144
25748373	CD8	TRAV39	6	31272463	rs9368678	T	C	C	0.0965909	ADD	88	0.211787	0.248316	-0.274904	0.698478	0.396144
25748374	CD8	TRAV39	6	31273992	rs6926927	G	A	A	0.0965909	ADD	88	0.211787	0.248316	-0.274904	0.698478	0.396144
25748375	CD8	TRAV39	6	31272844	rs9368680	G	C	C	0.0965909	ADD	88	0.211787	0.248316	-0.274904	0.698478	0.396144
25748379	CD8	TRAV39	6	31271157	rs7750269	A	G	G	0.0965909	ADD	88	0.211787	0.248316	-0.274904	0.698478	0.396144
25748383	CD8	TRAV39	6	31273030	rs7760988	C	T	T	0.0965909	ADD	88	0.211787	0.248316	-0.274904	0.698478	0.396144
25748384	CD8	TRAV39	6	31272157	rs9368675	G	A	A	0.0965909	ADD	88	0.211787	0.248316	-0.274904	0.698478	0.396144
25748386	CD8	TRAV39	6	31272729	rs9368679	C	T	T	0.0965909	ADD	88	0.211787	0.248316	-0.274904	0.698478	0.396144
25748389	CD8	TRAV39	6	31275560	rs4335019	T	C	C	0.0965909	ADD	88	0.211787	0.248316	-0.274904	0.698478	0.396144
25748390	CD8	TRAV39	6	31299007	rs9378198	C	T	T	0.0965909	ADD	88	0.211787	0.248316	-0.274904	0.698478	0.396144
25748391	CD8	TRAV39	6	31275691	rs28615506	A	C	C	0.0965909	ADD	88	0.211787	0.248316	-0.274904	0.698478	0.396144
25748395	CD8	TRAV39	6	31298775	rs9378239	T	C	C	0.0965909	ADD	88	0.211787	0.248316	-0.274904	0.698478	0.396144
25748510	CD4	TRBV13	6	32775312	rs9276778	G	A	A	0.346591	ADD	88	0.133468	0.15649	-0.173246	0.440183	0.396146
25748529	CD4	TRBV13	6	32765730	rs1383259	T	C	C	0.346591	ADD	88	0.133468	0.15649	-0.173246	0.440183	0.396146
25748530	CD4	TRBV13	6	32775809	rs7382619	C	T	T	0.346591	ADD	88	0.133468	0.15649	-0.173246	0.440183	0.396146
25748533	CD4	TRBV13	6	32767496	rs7382714	T	C	C	0.346591	ADD	88	0.133468	0.15649	-0.173246	0.440183	0.396146
25748534	CD4	TRBV13	6	32766593	rs7383606	C	T	T	0.346591	ADD	88	0.133468	0.15649	-0.173246	0.440183	0.396146
25748535	CD4	TRBV13	6	32776087	rs7382649	C	T	T	0.346591	ADD	88	0.133468	0.15649	-0.173246	0.440183	0.396146
25748536	CD4	TRBV13	6	32770443	rs6919657	A	C	C	0.346591	ADD	88	0.133468	0.15649	-0.173246	0.440183	0.396146
25748537	CD4	TRBV13	6	32767432	rs7740209	C	T	T	0.346591	ADD	88	0.133468	0.15649	-0.173246	0.440183	0.396146
25748538	CD4	TRBV13	6	32776292	rs9276785	G	A	A	0.346591	ADD	88	0.133468	0.15649	-0.173246	0.440183	0.396146
25748542	CD4	TRBV13	6	32766003	rs6937723	A	T	T	0.346591	ADD	88	0.133468	0.15649	-0.173246	0.440183	0.396146
25748543	CD4	TRBV13	6	32766433	rs7383602	G	C	C	0.346591	ADD	88	0.133468	0.15649	-0.173246	0.440183	0.396146
25748544	CD4	TRBV13	6	32766854	rs9276734	G	A	A	0.346591	ADD	88	0.133468	0.15649	-0.173246	0.440183	0.396146
25748552	CD4	TRBV13	6	32765451	rs1383261	C	T	T	0.346591	ADD	88	0.133468	0.15649	-0.173246	0.440183	0.396146
25748553	CD4	TRBV13	6	32765671	rs6932969	C	G	G	0.346591	ADD	88	0.133468	0.15649	-0.173246	0.440183	0.396146
25748554	CD4	TRBV13	6	32777556	rs7381867	T	G	G	0.346591	ADD	88	0.133468	0.15649	-0.173246	0.440183	0.396146
25748558	CD4	TRBV13	6	32770482	rs6899857	T	C	C	0.346591	ADD	88	0.133468	0.15649	-0.173246	0.440183	0.396146
25748559	CD4	TRBV13	6	32765905	rs9276732	T	A	A	0.346591	ADD	88	0.133468	0.15649	-0.173246	0.440183	0.396146
25748565	CD4	TRAV30	6	33136575	rs2855448	C	T	T	0.681818	ADD	88	-0.139288	0.163314	-0.459377	0.180801	0.396146
25748567	CD4	TRBV13	6	32767673	rs7381376	C	G	G	0.346591	ADD	88	0.133468	0.15649	-0.173246	0.440183	0.396146
25748568	CD4	TRBV13	6	32765268	rs6912002	T	C	C	0.346591	ADD	88	0.133468	0.15649	-0.173246	0.440183	0.396146
25748582	CD8	TRAV41	6	28565827	rs6901724	T	C	C	0.107955	ADD	88	-0.200925	0.235582	-0.662656	0.260807	0.396147
25748595	CD4	TRAV24	6	30171881	rs4476873	C	T	T	0.880682	ADD	88	0.192661	0.225893	-0.250081	0.635403	0.396147
25748688	CD4	TRAV21	6	33097614	rs3129269	C	A	A	0.335227	ADD	88	-0.137251	0.160925	-0.452659	0.178157	0.396148
25748773	CD4	TRAV27	6	32694420	rs2859056	A	T	T	0.482955	ADD	88	0.124708	0.146219	-0.161876	0.411292	0.396149
25748777	CD4	TRAV27	6	32697785	rs2859113	C	G	G	0.482955	ADD	88	0.124708	0.146219	-0.161876	0.411292	0.396149
25749027	CD8	TRAV16	6	32652281	rs2856694	T	C	C	0.142045	ADD	88	0.175601	0.205893	-0.227941	0.579144	0.396153
25749032	CD8	TRAV19	6	31726688	rs707939	C	A	A	0.284091	ADD	88	0.137869	0.161652	-0.178963	0.454701	0.396153
25749041	CD8	TRAV22	6	32628582	SNPS_DQB1_5803_32628582_intron4	C	G	G	0.528409	ADD	88	-0.148435	0.17404	-0.489547	0.192678	0.396154
25749042	CD8	TRAV22	6	32627855	SNPS_DQB1_6530_32627855_intron5_.	A	T	T	0.471591	ADD	88	0.148435	0.17404	-0.192678	0.489547	0.396154
25749043	CD8	TRAV22	6	32627688	SNPS_DQB1_6697_32627688_intron5	C	G	G	0.528409	ADD	88	-0.148435	0.17404	-0.489547	0.192678	0.396154
25749047	CD8	TRAV22	6	32628644	SNPS_DQB1_5741_32628644_intron4	G	C	C	0.528409	ADD	88	-0.148435	0.17404	-0.489547	0.192678	0.396154
25749053	CD8	TRAV22	6	32627716	SNPS_DQB1_6669_32627716_intron5	T	C	C	0.528409	ADD	88	-0.148435	0.17404	-0.489547	0.192678	0.396154
25749059	CD8	TRAV22	6	32628413	SNPS_DQB1_5972_32628413_intron4	A	C	C	0.471591	ADD	88	0.148435	0.17404	-0.192678	0.489547	0.396154
25749060	CD8	TRAV22	6	32628372	SNPS_DQB1_6013_32628372_intron4	A	T	T	0.528409	ADD	88	-0.148435	0.17404	-0.489547	0.192678	0.396154
25749061	CD8	TRAV22	6	32627672	SNPS_DQB1_6715_32627670_intron5_T	A	T	T	0.471591	ADD	88	0.148435	0.17404	-0.192678	0.489547	0.396154
25749065	CD8	TRAV22	6	32628370	SNPS_DQB1_6015_32628370_intron4	A	T	T	0.528409	ADD	88	-0.148435	0.17404	-0.489547	0.192678	0.396154
25749066	CD8	TRAV22	6	32628371	SNPS_DQB1_6014_32628371_intron4	A	T	T	0.528409	ADD	88	-0.148435	0.17404	-0.489547	0.192678	0.396154
25749070	CD8	TRAV22	6	32628380	SNPS_DQB1_6005_32628380_intron4	C	T	T	0.528409	ADD	88	-0.148435	0.17404	-0.489547	0.192678	0.396154
25749071	CD8	TRAV22	6	32628173	SNPS_DQB1_6212_32628173_intron5	T	G	G	0.528409	ADD	88	-0.148435	0.17404	-0.489547	0.192678	0.396154
25749074	CD8	TRAV22	6	32628097	SNPS_DQB1_6288_32628097_intron5	T	C	C	0.528409	ADD	88	-0.148435	0.17404	-0.489547	0.192678	0.396154
25749075	CD8	TRAV22	6	32628098	SNPS_DQB1_6287_32628098_intron5	G	C	C	0.528409	ADD	88	-0.148435	0.17404	-0.489547	0.192678	0.396154
25749076	CD8	TRAV22	6	32628369	SNPS_DQB1_6016_32628369_intron4	A	T	T	0.528409	ADD	88	-0.148435	0.17404	-0.489547	0.192678	0.396154
25749078	CD8	TRAV22	6	32628625	SNPS_DQB1_5760_32628625_intron4	A	C	C	0.471591	ADD	88	0.148435	0.17404	-0.192678	0.489547	0.396154
25749083	CD8	TRAV22	6	32628405	SNPS_DQB1_5980_32628405_intron4	A	C	C	0.471591	ADD	88	0.148435	0.17404	-0.192678	0.489547	0.396154
25749090	CD8	TRAV22	6	32628174	SNPS_DQB1_6211_32628174_intron5	A	G	G	0.471591	ADD	88	0.148435	0.17404	-0.192678	0.489547	0.396154
25749091	CD8	TRAV22	6	32627921	SNPS_DQB1_6464_32627921_intron5	C	T	T	0.471591	ADD	88	0.148435	0.17404	-0.192678	0.489547	0.396154
25749092	CD8	TRAV22	6	32627931	SNPS_DQB1_6455_32627930_intron5_G	A	T	T	0.471591	ADD	88	0.148435	0.17404	-0.192678	0.489547	0.396154
25749095	CD8	TRAV22	6	32628464	SNPS_DQB1_5921_32628464_intron4	A	C	C	0.528409	ADD	88	-0.148435	0.17404	-0.489547	0.192678	0.396154
25749110	CD8	TRAV22	6	32628462	SNPS_DQB1_5923_32628462_intron4	A	G	G	0.528409	ADD	88	-0.148435	0.17404	-0.489547	0.192678	0.396154
25749112	CD8	TRAV22	6	32628473	SNPS_DQB1_5912_32628473_intron4	T	C	C	0.528409	ADD	88	-0.148435	0.17404	-0.489547	0.192678	0.396154
25749138	CD4	TRAV24	6	31564821	rs2844480	C	T	T	0.142045	ADD	88	-0.20502	0.240387	-0.67617	0.266131	0.396155
25749316	CD4	TRAV16	6	33005932	rs9277052	T	C	C	0.227273	ADD	88	-0.146285	0.171522	-0.482462	0.189892	0.396159
25749805	CD8	TRBV15	6	32880545	rs154982	C	G	G	0.102273	ADD	88	-0.205374	0.24081	-0.677352	0.266604	0.396168
25750018	CD4	TRBV14	6	32854697	rs10046257	G	A	A	0.130682	ADD	88	0.204515	0.239805	-0.265493	0.674524	0.396172
25750368	CD8	TRAV24	6	32814659	rs4711312	A	G	G	0.147727	ADD	88	-0.197137	0.231156	-0.650194	0.25592	0.396178
25750369	CD8	TRAV24	6	32814975	rs1135216	T	C	C	0.147727	ADD	88	-0.197137	0.231156	-0.650194	0.25592	0.396178
25750611	CD8	TRBV9	6	33050165	SNPS_DPB1_6346_33050164_intron2_C	A	T	T	0.329545	ADD	88	0.146272	0.171515	-0.189891	0.482434	0.396183
25750676	CD4	TRBV2	6	29938258	rs2523971	C	A	A	0.227273	ADD	88	0.152559	0.178888	-0.198055	0.503173	0.396185
25750708	CD4	TRBV2	6	29938571	rs2571377	G	T	T	0.227273	ADD	88	0.152559	0.178888	-0.198055	0.503173	0.396185
25750709	CD4	TRBV2	6	29939952	rs2523960	T	C	C	0.227273	ADD	88	0.152559	0.178888	-0.198055	0.503173	0.396185
25750710	CD4	TRBV2	6	29939483	rs2523963	A	T	T	0.227273	ADD	88	0.152559	0.178888	-0.198055	0.503173	0.396185
25750711	CD4	TRBV2	6	29939544	rs2523962	G	A	A	0.227273	ADD	88	0.152559	0.178888	-0.198055	0.503173	0.396185
25750715	CD4	TRBV2	6	29939294	rs2523964	C	T	T	0.227273	ADD	88	0.152559	0.178888	-0.198055	0.503173	0.396185
25750716	CD4	TRBV2	6	29939248	rs2523965	A	C	C	0.227273	ADD	88	0.152559	0.178888	-0.198055	0.503173	0.396185
25751409	CD8	TRBV18	6	31324181	AA_B_116_31324144_exon3_FN	A	T	T	0.113636	ADD	88	0.196575	0.230504	-0.255204	0.648353	0.396192
25751427	CD8	TRBV18	6	31324187	AA_B_116_31324144_exon3_FP	A	T	T	0.113636	ADD	88	0.196575	0.230504	-0.255204	0.648353	0.396192
25751436	CD8	TRBV18	6	31324182	AA_B_116_31324144_exon3_FNP	A	T	T	0.113636	ADD	88	0.196575	0.230504	-0.255204	0.648353	0.396192
25751448	CD8	TRBV18	6	31324174	AA_B_116_31324144_exon3_F	A	T	T	0.113636	ADD	88	0.196575	0.230504	-0.255204	0.648353	0.396192
25751454	CD8	TRAV22	6	32670897	rs2647051	T	C	C	0.534091	ADD	88	0.131729	0.154466	-0.171018	0.434477	0.396193
25751455	CD8	TRAV22	6	32670308	rs2856717	A	G	G	0.534091	ADD	88	0.131729	0.154466	-0.171018	0.434477	0.396193
25751457	CD8	TRAV22	6	32670464	rs2858305	G	T	T	0.534091	ADD	88	0.131729	0.154466	-0.171018	0.434477	0.396193
25751463	CD8	TRAV22	6	32665285	rs2856666	G	T	T	0.534091	ADD	88	0.131729	0.154466	-0.171018	0.434477	0.396193
25751464	CD8	TRAV22	6	32665367	rs2646998	T	G	G	0.534091	ADD	88	0.131729	0.154466	-0.171018	0.434477	0.396193
25751466	CD8	TRAV22	6	32663151	rs2647021	T	C	C	0.534091	ADD	88	0.131729	0.154466	-0.171018	0.434477	0.396193
25751467	CD8	TRAV22	6	32660375	rs2858324	A	G	G	0.534091	ADD	88	0.131729	0.154466	-0.171018	0.434477	0.396193
25751470	CD8	TRAV22	6	32664880	rs2647003	T	G	G	0.534091	ADD	88	0.131729	0.154466	-0.171018	0.434477	0.396193
25751471	CD8	TRAV22	6	32663606	rs2856668	G	C	C	0.534091	ADD	88	0.131729	0.154466	-0.171018	0.434477	0.396193
25751472	CD8	TRAV22	6	32663925	rs2647016	C	A	A	0.534091	ADD	88	0.131729	0.154466	-0.171018	0.434477	0.396193
25751475	CD8	TRAV22	6	32665086	rs2647001	C	T	T	0.534091	ADD	88	0.131729	0.154466	-0.171018	0.434477	0.396193
25751476	CD8	TRAV22	6	32664458	rs2647012	T	C	C	0.534091	ADD	88	0.131729	0.154466	-0.171018	0.434477	0.396193
25751477	CD8	TRAV22	6	32666397	rs2856727	C	T	T	0.534091	ADD	88	0.131729	0.154466	-0.171018	0.434477	0.396193
25751479	CD8	TRAV22	6	32668713	rs2858309	C	G	G	0.534091	ADD	88	0.131729	0.154466	-0.171018	0.434477	0.396193
25751480	CD8	TRAV22	6	32668336	rs2647046	A	C	C	0.534091	ADD	88	0.131729	0.154466	-0.171018	0.434477	0.396193
25751481	CD8	TRAV22	6	32666738	rs2856725	C	T	T	0.534091	ADD	88	0.131729	0.154466	-0.171018	0.434477	0.396193
25751482	CD8	TRAV22	6	32668323	rs2858310	G	A	A	0.534091	ADD	88	0.131729	0.154466	-0.171018	0.434477	0.396193
25751489	CD8	TRAV22	6	32661294	rs2858319	T	C	C	0.534091	ADD	88	0.131729	0.154466	-0.171018	0.434477	0.396193
25751490	CD8	TRAV22	6	32663004	rs2647022	A	G	G	0.534091	ADD	88	0.131729	0.154466	-0.171018	0.434477	0.396193
25751945	CD4	TRAV16	6	30330994	rs2158286	T	A	A	0.125	ADD	88	0.202185	0.237087	-0.262498	0.666868	0.396202
25752235	CD8	TRBV16	6	32870057	rs3101942	G	A	A	0.642045	ADD	88	-0.104011	0.121968	-0.343063	0.135041	0.396209
25752350	CD8	TRAV16	6	28720982	rs1233591	T	C	C	0.539773	ADD	88	0.109665	0.128599	-0.142384	0.361715	0.396212
25752357	CD8	TRAV16	6	28727673	rs1233596	T	C	C	0.539773	ADD	88	0.109665	0.128599	-0.142384	0.361715	0.396212
25752772	CD8	TRBV30	6	32630745	SNPS_DQB1_3640_32630745_intron2	C	T	T	0.659091	ADD	88	0.125253	0.146879	-0.162625	0.413131	0.396217
25752975	CD8	TRAV27	6	33463096	rs62405868	G	A	A	0.0681818	ADD	88	0.259209	0.303967	-0.336555	0.854974	0.39622
25752984	CD8	TRBV2	6	30131546	rs17194460	A	G	G	0.125	ADD	88	0.197239	0.231297	-0.256094	0.650572	0.396221
25753024	CD8	TRBV2	6	30132827	rs1008403	T	C	C	0.125	ADD	88	0.197239	0.231297	-0.256094	0.650572	0.396221
25753033	CD8	TRBV2	6	30135977	rs9368624	G	A	A	0.125	ADD	88	0.197239	0.231297	-0.256094	0.650572	0.396221
25753059	CD8	TRBV2	6	31296585	rs115424900	G	A	A	0.0852273	ADD	88	0.238572	0.279768	-0.309763	0.786908	0.396222
25753184	CD4	TRAV3	6	32561327	rs9270588	C	T	T	0.534091	ADD	88	0.131737	0.154485	-0.171049	0.434522	0.396225
25753347	CD4	TRAV21	6	33808094	rs9368778	A	T	T	0.0625	ADD	88	-0.279628	0.327915	-0.92233	0.363074	0.396226
25753435	CD8	TRBV30	6	31267618	rs9380238	A	G	G	0.130682	ADD	88	0.184945	0.216881	-0.240135	0.610024	0.396226
25753663	CD4	TRAV30	6	32588007	rs34304006	T	C	C	0.0795455	ADD	88	0.252798	0.296455	-0.328243	0.833839	0.39623
25753741	CD4	TRBV18	6	31436789	rs2523674	A	G	G	0.568182	ADD	88	0.120067	0.140802	-0.1559	0.396033	0.396231
25754046	CD8	TRBV13	6	33775446	rs1547668	A	G	G	0.801136	ADD	88	0.15667	0.183727	-0.20343	0.516769	0.396235
25754168	CD8	TRAV17	6	32869045	rs241402	T	C	C	0.369318	ADD	88	0.137448	0.161188	-0.178474	0.453371	0.396238
25754276	CD4	TRAV17	6	32552900	AA_DRB1_57_32551991_exon2_DS	A	T	T	0.818182	ADD	88	0.174055	0.204119	-0.22601	0.57412	0.396241
25754284	CD4	TRAV17	6	32552896	AA_DRB1_57_32551991_exon2_AVx	A	T	T	0.181818	ADD	88	-0.174055	0.204119	-0.57412	0.22601	0.396241
25754285	CD4	TRAV17	6	32552890	AA_DRB1_57_32551991_exon2_AMV	A	T	T	0.181818	ADD	88	-0.174055	0.204119	-0.57412	0.22601	0.396241
25754286	CD4	TRAV17	6	32552895	AA_DRB1_57_32551991_exon2_AV	A	T	T	0.181818	ADD	88	-0.174055	0.204119	-0.57412	0.22601	0.396241
25754296	CD4	TRAV2	6	31316324	rs9405031	A	G	G	0.130682	ADD	88	0.195839	0.229665	-0.254296	0.645973	0.396241
25754303	CD4	TRAV17	6	32552830	AA_DRB1_60_32551982_exon2_HS	A	T	T	0.181818	ADD	88	-0.174055	0.204119	-0.57412	0.22601	0.396241
25754309	CD4	TRAV17	6	32552841	AA_DRB1_60_32551982_exon2_Y	A	T	T	0.818182	ADD	88	0.174055	0.204119	-0.22601	0.57412	0.396241
25754310	CD4	TRAV17	6	32552843	AA_DRB1_60_32551982_exon2_Yx	A	T	T	0.818182	ADD	88	0.174055	0.204119	-0.22601	0.57412	0.396241
25754311	CD4	TRAV17	6	32552839	AA_DRB1_60_32551982_exon2_TY	A	T	T	0.818182	ADD	88	0.174055	0.204119	-0.22601	0.57412	0.396241
25754602	CD4	TRAV22	6	33555348	rs4559081	G	A	A	0.113636	ADD	88	0.217444	0.255004	-0.282356	0.717243	0.396247
25754821	CD8	TRAV19	6	33427350	rs2772372	T	C	C	0.914773	ADD	88	-0.220347	0.258411	-0.726824	0.286129	0.39625
25755294	CD8	TRBV27	6	32695884	rs9276057	A	G	G	0.505682	ADD	88	-0.129411	0.151767	-0.426869	0.168048	0.396256
25755295	CD8	TRBV27	6	32691944	rs763024	G	A	A	0.505682	ADD	88	-0.129411	0.151767	-0.426869	0.168048	0.396256
25755332	CD8	TRBV27	6	32698570	rs7747423	G	A	A	0.505682	ADD	88	-0.129411	0.151767	-0.426869	0.168048	0.396256
25755345	CD8	TRBV27	6	32698212	rs9276150	C	A	A	0.505682	ADD	88	-0.129411	0.151767	-0.426869	0.168048	0.396256
25755539	CD8	TRBV27	6	28946920	rs3135322	T	C	C	0.545455	ADD	88	0.124762	0.146317	-0.162015	0.411539	0.396261
25755575	CD8	TRBV27	6	28970176	rs3129793	G	A	A	0.545455	ADD	88	0.124762	0.146317	-0.162015	0.411539	0.396261
25755581	CD8	TRBV27	6	28956416	rs3129792	A	G	G	0.545455	ADD	88	0.124762	0.146317	-0.162015	0.411539	0.396261
25755583	CD8	TRBV27	6	28915108	rs763009	T	C	C	0.545455	ADD	88	0.124762	0.146317	-0.162015	0.411539	0.396261
25755588	CD8	TRBV27	6	28955526	rs3135321	A	G	G	0.545455	ADD	88	0.124762	0.146317	-0.162015	0.411539	0.396261
25755887	CD8	TRAV16	6	31206868	rs2894186	G	C	C	0.369318	ADD	88	-0.123877	0.145281	-0.408623	0.160868	0.396265
25755953	CD4	TRAV19	6	28945522	rs16894533	C	T	T	0.204545	ADD	88	-0.159955	0.187593	-0.52763	0.207721	0.396267
25755955	CD4	TRAV19	6	28944459	rs57332439	G	A	A	0.204545	ADD	88	-0.159955	0.187593	-0.52763	0.207721	0.396267
25755997	CD4	TRBV16	6	32192436	rs391755	A	G	G	0.107955	ADD	88	0.191312	0.224369	-0.248442	0.631066	0.396268
25756505	CD8	TRAV20	6	29774793	rs3016027	T	C	C	0.806818	ADD	88	-0.161065	0.1889	-0.531301	0.209171	0.396278
25756720	CD4	TRBV13	6	31236467	rs2524096	G	T	T	0.403409	ADD	88	0.153224	0.179704	-0.19899	0.505438	0.39628
25757040	CD4	TRAV19	6	30323109	rs3130376	G	A	A	0.113636	ADD	88	0.216788	0.254256	-0.281544	0.715121	0.396285
25757070	CD4	TRAV19	6	30323110	rs3094060	A	C	C	0.113636	ADD	88	0.216788	0.254256	-0.281544	0.715121	0.396285
25757071	CD4	TRAV19	6	30321057	rs3132649	G	A	A	0.113636	ADD	88	0.216788	0.254256	-0.281544	0.715121	0.396285
25757082	CD4	TRAV19	6	30321732	rs3130375	C	A	A	0.113636	ADD	88	0.216788	0.254256	-0.281544	0.715121	0.396285
25757125	CD4	TRAV19	6	30321189	rs3094061	A	C	C	0.113636	ADD	88	0.216788	0.254256	-0.281544	0.715121	0.396285
25757126	CD4	TRAV19	6	30321336	rs3130374	C	T	T	0.113636	ADD	88	0.216788	0.254256	-0.281544	0.715121	0.396285
25757163	CD4	TRAV19	6	30321482	rs3094627	T	C	C	0.113636	ADD	88	0.216788	0.254256	-0.281544	0.715121	0.396285
25757182	CD4	TRBV2	6	33096426	rs3129272	C	T	T	0.261364	ADD	88	-0.147381	0.172854	-0.486168	0.191406	0.396286
25757184	CD4	TRBV2	6	33096766	rs3117004	A	G	G	0.261364	ADD	88	-0.147381	0.172854	-0.486168	0.191406	0.396286
25757231	CD4	TRBV15	6	33702701	rs12207382	C	T	T	0.340909	ADD	88	-0.14856	0.174237	-0.490058	0.192937	0.396286
25757391	CD4	TRAV16	6	29910942	AA_A_76_29910759_exon2_V	A	T	T	0.625	ADD	88	-0.118494	0.138975	-0.390879	0.153892	0.39629
25757413	CD4	TRAV16	6	29910762	AA_A_77_29910762_exon2_D	A	T	T	0.625	ADD	88	-0.118494	0.138975	-0.390879	0.153892	0.39629
25757414	CD4	TRAV16	6	29910761	SNPS_A_431_29910761_exon2	A	G	G	0.625	ADD	88	-0.118494	0.138975	-0.390879	0.153892	0.39629
25757416	CD4	TRAV16	6	29910953	AA_A_77_29910762_exon2_Dx	A	T	T	0.625	ADD	88	-0.118494	0.138975	-0.390879	0.153892	0.39629
25757417	CD4	TRAV16	6	29910956	AA_A_77_29910762_exon2_NS	A	T	T	0.375	ADD	88	0.118494	0.138975	-0.153892	0.390879	0.39629
25757436	CD4	TRAV16	6	29910948	SNPS_A_429_29910759_exon2_T	A	T	T	0.625	ADD	88	-0.118494	0.138975	-0.390879	0.153892	0.39629
25757437	CD4	TRAV16	6	29910951	AA_A_77_29910762_exon2_DP	A	T	T	0.625	ADD	88	-0.118494	0.138975	-0.390879	0.153892	0.39629
25757446	CD4	TRAV16	6	29910943	AA_A_76_29910759_exon2_Vx	A	T	T	0.625	ADD	88	-0.118494	0.138975	-0.390879	0.153892	0.39629
25757447	CD4	TRAV16	6	29910932	AA_A_76_29910759_exon2_AE	A	T	T	0.375	ADD	88	0.118494	0.138975	-0.153892	0.390879	0.39629
25757448	CD4	TRAV16	6	29910940	AA_A_76_29910759_exon2_GV	A	T	T	0.625	ADD	88	-0.118494	0.138975	-0.390879	0.153892	0.39629
25757573	CD8	TRAV17	6	31324046	AA_B_156_31324024_exon3_DGx	A	T	T	0.238636	ADD	88	-0.147079	0.172501	-0.485175	0.191017	0.396292
25757582	CD8	TRAV17	6	31324024	AA_B_156_31324024_exon3_D	A	T	T	0.238636	ADD	88	-0.147079	0.172501	-0.485175	0.191017	0.396292
25757610	CD8	TRAV17	6	31324058	AA_B_156_31324024_exon3_Dx	A	T	T	0.238636	ADD	88	-0.147079	0.172501	-0.485175	0.191017	0.396292
25757613	CD8	TRAV17	6	31324023	SNPS_B_913_31324023_exon3	C	G	G	0.238636	ADD	88	-0.147079	0.172501	-0.485175	0.191017	0.396292
25757638	CD8	TRAV17	6	31324042	AA_B_156_31324024_exon3_DG	A	T	T	0.238636	ADD	88	-0.147079	0.172501	-0.485175	0.191017	0.396292
25757651	CD8	TRAV17	6	31324076	SNPS_B_911_31324025_exon3_C	A	T	T	0.238636	ADD	88	-0.147079	0.172501	-0.485175	0.191017	0.396292
25757663	CD8	TRAV17	6	31324075	SNPS_B_912_31324024_exon3_T	A	T	T	0.238636	ADD	88	-0.147079	0.172501	-0.485175	0.191017	0.396292
25758470	CD8	TRAV27	6	33124052	rs9277910	G	T	T	0.136364	ADD	88	-0.19001	0.222855	-0.626798	0.246779	0.396297
25758564	CD4	TRBV28	6	30061555	rs9261389	C	G	G	0.232955	ADD	88	-0.149663	0.175534	-0.493704	0.194378	0.396298
25758565	CD4	TRBV28	6	30061500	rs9261388	C	T	T	0.232955	ADD	88	-0.149663	0.175534	-0.493704	0.194378	0.396298
25758894	CD4	TRAV21	6	32634153	SNPS_DQB1_232_32634153_intron1	A	G	G	0.255682	ADD	88	-0.159842	0.187475	-0.527285	0.207602	0.396303
25758895	CD4	TRAV21	6	32632453	SNPS_DQB1_1932_32632453_intron2	T	G	G	0.744318	ADD	88	0.159842	0.187475	-0.207602	0.527285	0.396303
25758897	CD4	TRAV21	6	32633852	SNPS_DQB1_533_32633852_intron1	A	G	G	0.744318	ADD	88	0.159842	0.187475	-0.207602	0.527285	0.396303
25758898	CD4	TRAV21	6	32633878	SNPS_DQB1_507_32633878_intron1	C	T	T	0.744318	ADD	88	0.159842	0.187475	-0.207602	0.527285	0.396303
25758899	CD4	TRAV21	6	32633786	SNPS_DQB1_599_32633786_intron1	C	T	T	0.744318	ADD	88	0.159842	0.187475	-0.207602	0.527285	0.396303
25758900	CD4	TRAV21	6	32633830	SNPS_DQB1_555_32633830_intron1	G	C	C	0.744318	ADD	88	0.159842	0.187475	-0.207602	0.527285	0.396303
25758902	CD4	TRAV21	6	32633231	SNPS_DQB1_1154_32633231_intron1	G	C	C	0.255682	ADD	88	-0.159842	0.187475	-0.527285	0.207602	0.396303
25758903	CD4	TRAV21	6	32633906	SNPS_DQB1_479_32633906_intron1	A	C	C	0.255682	ADD	88	-0.159842	0.187475	-0.527285	0.207602	0.396303
25758908	CD4	TRAV21	6	32632162	SNPS_DQB1_2223_32632162_intron2	A	G	G	0.744318	ADD	88	0.159842	0.187475	-0.207602	0.527285	0.396303
25758909	CD4	TRAV21	6	32633018	SNPS_DQB1_1367_32633018_intron1	C	G	G	0.744318	ADD	88	0.159842	0.187475	-0.207602	0.527285	0.396303
25758910	CD4	TRAV21	6	32633045	SNPS_DQB1_1340_32633045_intron1	T	G	G	0.744318	ADD	88	0.159842	0.187475	-0.207602	0.527285	0.396303
25758911	CD4	TRAV21	6	32633411	SNPS_DQB1_974_32633411_intron1	A	G	G	0.255682	ADD	88	-0.159842	0.187475	-0.527285	0.207602	0.396303
25758915	CD4	TRAV21	6	32633609	SNPS_DQB1_777_32633608_intron1_G	A	T	T	0.744318	ADD	88	0.159842	0.187475	-0.207602	0.527285	0.396303
25758916	CD4	TRAV21	6	32632438	SNPS_DQB1_1947_32632438_intron2_.	A	T	T	0.255682	ADD	88	-0.159842	0.187475	-0.527285	0.207602	0.396303
25758918	CD4	TRAV21	6	32632213	SNPS_DQB1_2173_32632212_intron2_C	A	T	T	0.255682	ADD	88	-0.159842	0.187475	-0.527285	0.207602	0.396303
25758919	CD4	TRAV21	6	32632208	SNPS_DQB1_2177_32632208_intron2	A	G	G	0.744318	ADD	88	0.159842	0.187475	-0.207602	0.527285	0.396303
25758921	CD4	TRAV21	6	32632263	SNPS_DQB1_2122_32632263_intron2	A	G	G	0.255682	ADD	88	-0.159842	0.187475	-0.527285	0.207602	0.396303
25758922	CD4	TRAV21	6	32633123	SNPS_DQB1_1262_32633123_intron1	C	G	G	0.744318	ADD	88	0.159842	0.187475	-0.207602	0.527285	0.396303
25758923	CD4	TRAV21	6	32632909	SNPS_DQB1_1476_32632909_intron1	T	C	C	0.744318	ADD	88	0.159842	0.187475	-0.207602	0.527285	0.396303
25758924	CD4	TRAV21	6	32633015	SNPS_DQB1_1370_32633015_intron1	C	T	T	0.255682	ADD	88	-0.159842	0.187475	-0.527285	0.207602	0.396303
25758925	CD4	TRAV21	6	32633265	SNPS_DQB1_1120_32633265_intron1	T	G	G	0.255682	ADD	88	-0.159842	0.187475	-0.527285	0.207602	0.396303
25758927	CD4	TRAV21	6	32634387	rs1049055	C	T	T	0.744318	ADD	88	0.159842	0.187475	-0.207602	0.527285	0.396303
25758928	CD4	TRAV21	6	32634011	SNPS_DQB1_374_32634011_intron1	A	G	G	0.255682	ADD	88	-0.159842	0.187475	-0.527285	0.207602	0.396303
25758931	CD4	TRAV21	6	32633909	SNPS_DQB1_476_32633909_intron1	A	T	T	0.744318	ADD	88	0.159842	0.187475	-0.207602	0.527285	0.396303
25758932	CD4	TRAV21	6	32633907	SNPS_DQB1_478_32633907_intron1_C	A	T	T	0.255682	ADD	88	-0.159842	0.187475	-0.527285	0.207602	0.396303
25758939	CD4	TRAV21	6	32633885	SNPS_DQB1_500_32633885_intron1	T	C	C	0.744318	ADD	88	0.159842	0.187475	-0.207602	0.527285	0.396303
25758953	CD4	TRAV21	6	32633011	SNPS_DQB1_1374_32633011_intron1	T	C	C	0.744318	ADD	88	0.159842	0.187475	-0.207602	0.527285	0.396303
25758955	CD4	TRAV21	6	32633001	SNPS_DQB1_1384_32633001_intron1	T	C	C	0.744318	ADD	88	0.159842	0.187475	-0.207602	0.527285	0.396303
25758956	CD4	TRAV21	6	32633218	SNPS_DQB1_1167_32633218_intron1	C	T	T	0.255682	ADD	88	-0.159842	0.187475	-0.527285	0.207602	0.396303
25758957	CD4	TRAV21	6	32633244	SNPS_DQB1_1141_32633244_intron1	T	C	C	0.744318	ADD	88	0.159842	0.187475	-0.207602	0.527285	0.396303
25758964	CD4	TRAV21	6	32632348	INS_SNPS_DQB1_2037x2038_32632348	A	T	T	0.744318	ADD	88	0.159842	0.187475	-0.207602	0.527285	0.396303
25758967	CD4	TRAV21	6	32633325	SNPS_DQB1_1060_32633325_intron1	A	G	G	0.744318	ADD	88	0.159842	0.187475	-0.207602	0.527285	0.396303
25758969	CD4	TRAV21	6	32634044	SNPS_DQB1_341_32634044_intron1_.	A	T	T	0.255682	ADD	88	-0.159842	0.187475	-0.527285	0.207602	0.396303
25758972	CD4	TRAV21	6	32633744	SNPS_DQB1_641_32633744_intron1	C	T	T	0.744318	ADD	88	0.159842	0.187475	-0.207602	0.527285	0.396303
25758973	CD4	TRAV21	6	32633588	SNPS_DQB1_797_32633588_intron1	G	T	T	0.744318	ADD	88	0.159842	0.187475	-0.207602	0.527285	0.396303
25758974	CD4	TRAV21	6	32633608	SNPS_DQB1_777_32633608_intron1_.	A	T	T	0.255682	ADD	88	-0.159842	0.187475	-0.527285	0.207602	0.396303
25758975	CD4	TRAV21	6	32633607	SNPS_DQB1_778_32633607_intron1	A	T	T	0.744318	ADD	88	0.159842	0.187475	-0.207602	0.527285	0.396303
25758981	CD4	TRAV21	6	32633487	SNPS_DQB1_898_32633487_intron1	T	C	C	0.744318	ADD	88	0.159842	0.187475	-0.207602	0.527285	0.396303
25758982	CD4	TRAV21	6	32633665	SNPS_DQB1_720_32633665_intron1	C	T	T	0.744318	ADD	88	0.159842	0.187475	-0.207602	0.527285	0.396303
25758987	CD4	TRAV21	6	32633276	SNPS_DQB1_1109_32633276_intron1	T	C	C	0.255682	ADD	88	-0.159842	0.187475	-0.527285	0.207602	0.396303
25758991	CD4	TRAV21	6	32634302	AA_DQB1_-5_32634302_exon1_L	A	T	T	0.255682	ADD	88	-0.159842	0.187475	-0.527285	0.207602	0.396303
25758992	CD4	TRAV21	6	32633695	SNPS_DQB1_698_32633687_intron1_T	A	T	T	0.255682	ADD	88	-0.159842	0.187475	-0.527285	0.207602	0.396303
25758993	CD4	TRAV21	6	32634316	SNPS_DQB1_83_32634302_exon1	A	G	G	0.744318	ADD	88	0.159842	0.187475	-0.207602	0.527285	0.396303
25758994	CD4	TRAV21	6	32633809	SNPS_DQB1_576_32633809_intron1	T	C	C	0.744318	ADD	88	0.159842	0.187475	-0.207602	0.527285	0.396303
25758995	CD4	TRAV21	6	32632492	SNPS_DQB1_1893_32632492_intron2	A	G	G	0.744318	ADD	88	0.159842	0.187475	-0.207602	0.527285	0.396303
25758996	CD4	TRAV21	6	32632009	SNPS_DQB1_2376_32632009_intron2	A	G	G	0.255682	ADD	88	-0.159842	0.187475	-0.527285	0.207602	0.396303
25758999	CD4	TRAV21	6	32633028	SNPS_DQB1_1359_32633026_intron1_T	A	T	T	0.255682	ADD	88	-0.159842	0.187475	-0.527285	0.207602	0.396303
25759001	CD4	TRAV21	6	32634310	AA_DQB1_-5_32634302_exon1_Lx	A	T	T	0.255682	ADD	88	-0.159842	0.187475	-0.527285	0.207602	0.396303
25759002	CD4	TRAV21	6	32634193	SNPS_DQB1_192_32634193_intron1_A	A	T	T	0.255682	ADD	88	-0.159842	0.187475	-0.527285	0.207602	0.396303
25759003	CD4	TRAV21	6	32632477	SNPS_DQB1_1911_32632474_intron2_T	A	T	T	0.255682	ADD	88	-0.159842	0.187475	-0.527285	0.207602	0.396303
25759385	CD4	TRAV27	6	31244235	rs2524073	G	A	A	0.0909091	ADD	88	0.211294	0.247826	-0.274435	0.697023	0.39631
25759386	CD4	TRAV27	6	31240988	rs7759127	T	G	G	0.0909091	ADD	88	0.211294	0.247826	-0.274435	0.697023	0.39631
25759387	CD4	TRAV27	6	31241737	rs2524083	C	T	T	0.0909091	ADD	88	0.211294	0.247826	-0.274435	0.697023	0.39631
25759531	CD4	TRBV16	6	31322996	SNPS_B_1940_31322996_exon5	C	T	T	0.494318	ADD	88	-0.114927	0.134798	-0.379126	0.149272	0.396313
25759648	CD4	TRBV28	6	28793779	rs880157	A	G	G	0.0625	ADD	88	0.230159	0.269956	-0.298944	0.759262	0.396316
25759823	CD4	TRBV15	6	30824532	rs2844659	C	T	T	0.181818	ADD	88	0.1722	0.201977	-0.223667	0.568067	0.396321
25759843	CD4	TRBV15	6	30829522	rs2844657	A	G	G	0.181818	ADD	88	0.1722	0.201977	-0.223667	0.568067	0.396321
25759853	CD4	TRBV15	6	30815035	rs2517576	G	A	A	0.181818	ADD	88	0.1722	0.201977	-0.223667	0.568067	0.396321
25759942	CD4	TRBV30	6	31324324	AA_B_97_31324201_exon3_RST	A	T	T	0.909091	ADD	88	-0.239678	0.281125	-0.790674	0.311317	0.396324
25759954	CD4	TRBV30	6	31324318	AA_B_97_31324201_exon3_NVW	A	T	T	0.0909091	ADD	88	0.239678	0.281125	-0.311317	0.790674	0.396324
25760184	CD8	TRAV4	6	31249326	rs73392854	A	G	G	0.0681818	ADD	88	0.26525	0.311121	-0.344536	0.875035	0.396327
25760331	CD8	TRBV16	6	32838949	rs7453903	T	C	C	0.318182	ADD	88	-0.114949	0.134828	-0.379207	0.14931	0.39633
25760332	CD8	TRBV16	6	32838664	rs6929078	T	C	C	0.318182	ADD	88	-0.114949	0.134828	-0.379207	0.14931	0.39633
25760333	CD8	TRBV16	6	32840139	rs9276845	A	G	G	0.318182	ADD	88	-0.114949	0.134828	-0.379207	0.14931	0.39633
25760334	CD8	TRBV16	6	32838584	rs6906376	C	A	A	0.318182	ADD	88	-0.114949	0.134828	-0.379207	0.14931	0.39633
25760350	CD8	TRBV16	6	32841544	rs9276859	G	A	A	0.318182	ADD	88	-0.114949	0.134828	-0.379207	0.14931	0.39633
25760354	CD8	TRBV16	6	32840369	rs9276846	A	G	G	0.318182	ADD	88	-0.114949	0.134828	-0.379207	0.14931	0.39633
25760630	CD4	TRAV40	6	30536071	rs3130240	C	A	A	0.653409	ADD	88	0.120673	0.141544	-0.156748	0.398095	0.396334
25760647	CD4	TRBV28	6	30176122	rs10947058	C	T	T	0.0738636	ADD	88	-0.25346	0.297297	-0.836151	0.329232	0.396335
25760649	CD4	TRBV28	6	30155053	rs6920344	A	T	T	0.0738636	ADD	88	-0.25346	0.297297	-0.836151	0.329232	0.396335
25760663	CD4	TRBV28	6	30184704	rs9295837	G	A	A	0.0738636	ADD	88	-0.25346	0.297297	-0.836151	0.329232	0.396335
25760722	CD8	TRAV4	6	30056476	rs1264709	A	T	T	0.176136	ADD	88	-0.179417	0.210449	-0.59189	0.233056	0.396337
25760738	CD8	TRAV2	6	31188267	rs9263979	C	T	T	0.215909	ADD	88	-0.154604	0.181344	-0.510032	0.200825	0.396338
25760798	CD8	TRAV3	6	30227397	rs9391806	C	T	T	0.0852273	ADD	88	-0.232152	0.272307	-0.765864	0.301559	0.396339
25760799	CD8	TRAV3	6	30224305	rs1579219	C	T	T	0.0852273	ADD	88	-0.232152	0.272307	-0.765864	0.301559	0.396339
25760800	CD8	TRAV3	6	30238559	rs9368628	A	G	G	0.0852273	ADD	88	-0.232152	0.272307	-0.765864	0.301559	0.396339
25760822	CD8	TRAV3	6	30228652	rs9391679	C	A	A	0.0852273	ADD	88	-0.232152	0.272307	-0.765864	0.301559	0.396339
25760826	CD8	TRAV3	6	30236331	rs9378145	G	C	C	0.0852273	ADD	88	-0.232152	0.272307	-0.765864	0.301559	0.396339
25761330	CD8	TRBV27	6	30313340	rs6986	G	C	C	0.221591	ADD	88	0.168208	0.197304	-0.2185	0.554916	0.396343
25761402	CD4	TRAV20	6	28173219	rs1233708	G	A	A	0.329545	ADD	88	0.136172	0.159727	-0.176888	0.449232	0.396345
25761533	CD8	TRBV15	6	29899677	rs2524005	G	A	A	0.210227	ADD	88	-0.16146	0.18939	-0.532657	0.209738	0.396347
25761617	CD4	TRBV9	6	32607561	SNPS_DQA1_2326_32607561_intron1	A	G	G	0.551136	ADD	88	-0.147708	0.17326	-0.487292	0.191876	0.396349
25761618	CD4	TRBV9	6	32606245	SNPS_DQA1_1009_32606244_intron1_C	A	T	T	0.448864	ADD	88	0.147708	0.17326	-0.191876	0.487292	0.396349
25761619	CD4	TRBV9	6	32607144	SNPS_DQA1_1909_32607144_intron1	A	G	G	0.448864	ADD	88	0.147708	0.17326	-0.191876	0.487292	0.396349
25761620	CD4	TRBV9	6	32607154	SNPS_DQA1_1919_32607154_intron1	A	G	G	0.551136	ADD	88	-0.147708	0.17326	-0.487292	0.191876	0.396349
25761621	CD4	TRBV9	6	32606837	SNPS_DQA1_1602_32606837_intron1	A	C	C	0.551136	ADD	88	-0.147708	0.17326	-0.487292	0.191876	0.396349
25761624	CD4	TRBV9	6	32610164	SNPS_DQA1_4929_32610164_intron3	A	T	T	0.448864	ADD	88	0.147708	0.17326	-0.191876	0.487292	0.396349
25761625	CD4	TRBV9	6	32606620	SNPS_DQA1_1385_32606620_intron1	C	G	G	0.551136	ADD	88	-0.147708	0.17326	-0.487292	0.191876	0.396349
25761628	CD4	TRBV9	6	32609243	AA_DQA1_55_32609243_exon2_G	A	T	T	0.448864	ADD	88	0.147708	0.17326	-0.191876	0.487292	0.396349
25761629	CD4	TRBV9	6	32606577	SNPS_DQA1_1342_32606577_intron1	A	G	G	0.551136	ADD	88	-0.147708	0.17326	-0.487292	0.191876	0.396349
25761631	CD4	TRBV9	6	32605437	SNPS_DQA1_202_32605437_intron1	C	G	G	0.551136	ADD	88	-0.147708	0.17326	-0.487292	0.191876	0.396349
25761632	CD4	TRBV9	6	32606539	SNPS_DQA1_1304_32606539_intron1	A	G	G	0.448864	ADD	88	0.147708	0.17326	-0.191876	0.487292	0.396349
25761633	CD4	TRBV9	6	32605759	SNPS_DQA1_524_32605759_intron1	A	T	T	0.448864	ADD	88	0.147708	0.17326	-0.191876	0.487292	0.396349
25761634	CD4	TRBV9	6	32606889	SNPS_DQA1_1653_32606888_intron1_G	A	T	T	0.448864	ADD	88	0.147708	0.17326	-0.191876	0.487292	0.396349
25761635	CD4	TRBV9	6	32606952	SNPS_DQA1_1717_32606952_intron1	T	C	C	0.551136	ADD	88	-0.147708	0.17326	-0.487292	0.191876	0.396349
25761636	CD4	TRBV9	6	32610162	SNPS_DQA1_4927_32610162_intron3	A	T	T	0.448864	ADD	88	0.147708	0.17326	-0.191876	0.487292	0.396349
25761637	CD4	TRBV9	6	32608185	SNPS_DQA1_2950_32608185_intron1	A	G	G	0.551136	ADD	88	-0.147708	0.17326	-0.487292	0.191876	0.396349
25761638	CD4	TRBV9	6	32608189	SNPS_DQA1_2953_32608188_intron1_A	A	T	T	0.448864	ADD	88	0.147708	0.17326	-0.191876	0.487292	0.396349
25761639	CD4	TRBV9	6	32607588	SNPS_DQA1_2343_32607578_intron1_C	A	T	T	0.448864	ADD	88	0.147708	0.17326	-0.191876	0.487292	0.396349
25761640	CD4	TRBV9	6	32610163	SNPS_DQA1_4928_32610163_intron3	A	T	T	0.448864	ADD	88	0.147708	0.17326	-0.191876	0.487292	0.396349
25761641	CD4	TRBV9	6	32608190	SNPS_DQA1_2953_32608188_intron1_T	A	T	T	0.551136	ADD	88	-0.147708	0.17326	-0.487292	0.191876	0.396349
25761642	CD4	TRBV9	6	32609519	SNPS_DQA1_4284_32609519_intron2	G	T	T	0.551136	ADD	88	-0.147708	0.17326	-0.487292	0.191876	0.396349
25761643	CD4	TRBV9	6	32609276	AA_DQA1_66_32609276_exon2_I	A	T	T	0.551136	ADD	88	-0.147708	0.17326	-0.487292	0.191876	0.396349
25761646	CD4	TRBV9	6	32610504	AA_DQA1_218_32610503_exon4_R	A	T	T	0.551136	ADD	88	-0.147708	0.17326	-0.487292	0.191876	0.396349
25761647	CD4	TRBV9	6	32605943	SNPS_DQA1_708_32605943_intron1	A	G	G	0.448864	ADD	88	0.147708	0.17326	-0.191876	0.487292	0.396349
25761648	CD4	TRBV9	6	32606005	SNPS_DQA1_770_32606005_intron1	A	G	G	0.551136	ADD	88	-0.147708	0.17326	-0.487292	0.191876	0.396349
25761649	CD4	TRBV9	6	32609253	AA_DQA1_52_32609234_exon2_S	A	T	T	0.448864	ADD	88	0.147708	0.17326	-0.191876	0.487292	0.396349
25761650	CD4	TRBV9	6	32605183	HLA_DQA1*01	A	T	T	0.448864	ADD	88	0.147708	0.17326	-0.191876	0.487292	0.396349
25761651	CD4	TRBV9	6	32610053	SNPS_DQA1_4818_32610053_intron3	T	C	C	0.551136	ADD	88	-0.147708	0.17326	-0.487292	0.191876	0.396349
25761653	CD4	TRBV9	6	32606668	SNPS_DQA1_1433_32606668_intron1	T	C	C	0.448864	ADD	88	0.147708	0.17326	-0.191876	0.487292	0.396349
25761654	CD4	TRBV9	6	32606625	SNPS_DQA1_1328_32606563_intron1_C	A	T	T	0.448864	ADD	88	0.147708	0.17326	-0.191876	0.487292	0.396349
25761656	CD4	TRBV9	6	32606575	SNPS_DQA1_1340_32606575_intron1	A	G	G	0.448864	ADD	88	0.147708	0.17326	-0.191876	0.487292	0.396349
25761657	CD4	TRBV9	6	32607586	SNPS_DQA1_2351_32607586_intron1	C	T	T	0.551136	ADD	88	-0.147708	0.17326	-0.487292	0.191876	0.396349
25761658	CD4	TRBV9	6	32606605	SNPS_DQA1_1277_32606512_intron1_G	A	T	T	0.448864	ADD	88	0.147708	0.17326	-0.191876	0.487292	0.396349
25761659	CD4	TRBV9	6	32606607	SNPS_DQA1_1278_32606513_intron1_G	A	T	T	0.448864	ADD	88	0.147708	0.17326	-0.191876	0.487292	0.396349
25761660	CD4	TRBV9	6	32608598	SNPS_DQA1_3363_32608598_intron1	A	T	T	0.448864	ADD	88	0.147708	0.17326	-0.191876	0.487292	0.396349
25761661	CD4	TRBV9	6	32605738	SNPS_DQA1_503_32605738_intron1	A	G	G	0.448864	ADD	88	0.147708	0.17326	-0.191876	0.487292	0.396349
25761662	CD4	TRBV9	6	32609282	SNPS_DQA1_4035_32609270_exon2	G	C	C	0.551136	ADD	88	-0.147708	0.17326	-0.487292	0.191876	0.396349
25761663	CD4	TRBV9	6	32609285	AA_DQA1_69_32609285_exon2_A	A	T	T	0.448864	ADD	88	0.147708	0.17326	-0.191876	0.487292	0.396349
25761664	CD4	TRBV9	6	32609286	AA_DQA1_66_32609276_exon2_M	A	T	T	0.448864	ADD	88	0.147708	0.17326	-0.191876	0.487292	0.396349
25761666	CD4	TRBV9	6	32607392	SNPS_DQA1_2157_32607392_intron1	T	C	C	0.551136	ADD	88	-0.147708	0.17326	-0.487292	0.191876	0.396349
25761667	CD4	TRBV9	6	32609261	AA_DQA1_61_32609261_exon2_F	A	T	T	0.551136	ADD	88	-0.147708	0.17326	-0.487292	0.191876	0.396349
25761668	CD4	TRBV9	6	32609248	SNPS_DQA1_3987_32609222_exon2	G	T	T	0.551136	ADD	88	-0.147708	0.17326	-0.487292	0.191876	0.396349
25761669	CD4	TRBV9	6	32606046	SNPS_DQA1_811_32606046_intron1	A	C	C	0.551136	ADD	88	-0.147708	0.17326	-0.487292	0.191876	0.396349
25761670	CD4	TRBV9	6	32605920	SNPS_DQA1_685_32605920_intron1	A	G	G	0.448864	ADD	88	0.147708	0.17326	-0.191876	0.487292	0.396349
25761672	CD4	TRBV9	6	32609237	AA_DQA1_53_32609237_exon2_K	A	T	T	0.448864	ADD	88	0.147708	0.17326	-0.191876	0.487292	0.396349
25761673	CD4	TRBV9	6	32608987	SNPS_DQA1_3752_32608987_intron1	A	G	G	0.551136	ADD	88	-0.147708	0.17326	-0.487292	0.191876	0.396349
25761675	CD4	TRBV9	6	32605705	SNPS_DQA1_470_32605705_intron1	G	T	T	0.551136	ADD	88	-0.147708	0.17326	-0.487292	0.191876	0.396349
25761676	CD4	TRBV9	6	32606532	SNPS_DQA1_1297_32606532_intron1	A	G	G	0.448864	ADD	88	0.147708	0.17326	-0.191876	0.487292	0.396349
25761677	CD4	TRBV9	6	32607172	SNPS_DQA1_1937_32607172_intron1	A	G	G	0.551136	ADD	88	-0.147708	0.17326	-0.487292	0.191876	0.396349
25761678	CD4	TRBV9	6	32607247	SNPS_DQA1_2007_32607242_intron1_C	A	T	T	0.448864	ADD	88	0.147708	0.17326	-0.191876	0.487292	0.396349
25761679	CD4	TRBV9	6	32606295	SNPS_DQA1_1052_32606287_intron1_A	A	T	T	0.448864	ADD	88	0.147708	0.17326	-0.191876	0.487292	0.396349
25761680	CD4	TRBV9	6	32606544	SNPS_DQA1_1309_32606544_intron1	A	G	G	0.551136	ADD	88	-0.147708	0.17326	-0.487292	0.191876	0.396349
25761681	CD4	TRBV9	6	32608596	SNPS_DQA1_3361_32608596_intron1	A	T	T	0.448864	ADD	88	0.147708	0.17326	-0.191876	0.487292	0.396349
25761682	CD4	TRBV9	6	32608597	SNPS_DQA1_3362_32608597_intron1	A	T	T	0.448864	ADD	88	0.147708	0.17326	-0.191876	0.487292	0.396349
25761683	CD4	TRBV9	6	32606797	SNPS_DQA1_1562_32606797_intron1	T	C	C	0.551136	ADD	88	-0.147708	0.17326	-0.487292	0.191876	0.396349
25761684	CD4	TRBV9	6	32609228	AA_DQA1_50_32609228_exon2_E	A	T	T	0.448864	ADD	88	0.147708	0.17326	-0.191876	0.487292	0.396349
25761685	CD4	TRBV9	6	32606324	SNPS_DQA1_1089_32606324_intron1	T	C	C	0.551136	ADD	88	-0.147708	0.17326	-0.487292	0.191876	0.396349
25761686	CD4	TRBV9	6	32609265	AA_DQA1_55_32609243_exon2_R	A	T	T	0.551136	ADD	88	-0.147708	0.17326	-0.487292	0.191876	0.396349
25761687	CD4	TRBV9	6	32608100	SNPS_DQA1_2865_32608100_intron1	G	T	T	0.551136	ADD	88	-0.147708	0.17326	-0.487292	0.191876	0.396349
25761688	CD4	TRBV9	6	32609376	SNPS_DQA1_4141_32609376_intron2	A	T	T	0.448864	ADD	88	0.147708	0.17326	-0.191876	0.487292	0.396349
25761689	CD4	TRBV9	6	32607203	SNPS_DQA1_1968_32607203_intron1	T	C	C	0.551136	ADD	88	-0.147708	0.17326	-0.487292	0.191876	0.396349
25761690	CD4	TRBV9	6	32609347	SNPS_DQA1_4112_32609347_intron2	C	T	T	0.551136	ADD	88	-0.147708	0.17326	-0.487292	0.191876	0.396349
25761691	CD4	TRBV9	6	32606293	SNPS_DQA1_1058_32606293_intron1	A	G	G	0.448864	ADD	88	0.147708	0.17326	-0.191876	0.487292	0.396349
25761692	CD4	TRBV9	6	32608018	SNPS_DQA1_2783_32608018_intron1	C	T	T	0.448864	ADD	88	0.147708	0.17326	-0.191876	0.487292	0.396349
25761693	CD4	TRBV9	6	32607990	SNPS_DQA1_2755_32607990_intron1	G	C	C	0.551136	ADD	88	-0.147708	0.17326	-0.487292	0.191876	0.396349
25761694	CD4	TRBV9	6	32608941	SNPS_DQA1_3702_32608937_intron1_T	A	T	T	0.448864	ADD	88	0.147708	0.17326	-0.191876	0.487292	0.396349
25761697	CD4	TRBV9	6	32610228	SNPS_DQA1_4993_32610228_intron3	A	G	G	0.551136	ADD	88	-0.147708	0.17326	-0.487292	0.191876	0.396349
25761699	CD4	TRBV9	6	32609280	SNPS_DQA1_4026_32609261_exon2	G	T	T	0.551136	ADD	88	-0.147708	0.17326	-0.487292	0.191876	0.396349
25761700	CD4	TRBV9	6	32609320	AA_DQA1_80_32609318_exon2_Y	A	T	T	0.448864	ADD	88	0.147708	0.17326	-0.191876	0.487292	0.396349
25761701	CD4	TRBV9	6	32609321	SNPS_DQA1_4083_32609318_exon2	A	C	C	0.551136	ADD	88	-0.147708	0.17326	-0.487292	0.191876	0.396349
25761704	CD4	TRBV9	6	32609373	SNPS_DQA1_4138_32609373_intron2	T	G	G	0.551136	ADD	88	-0.147708	0.17326	-0.487292	0.191876	0.396349
25761705	CD4	TRBV9	6	32607254	SNPS_DQA1_2019_32607254_intron1	C	T	T	0.551136	ADD	88	-0.147708	0.17326	-0.487292	0.191876	0.396349
25761708	CD4	TRBV9	6	32607930	SNPS_DQA1_2695_32607930_intron1	G	T	T	0.448864	ADD	88	0.147708	0.17326	-0.191876	0.487292	0.396349
25761709	CD4	TRBV9	6	32606475	SNPS_DQA1_1240_32606475_intron1	A	C	C	0.448864	ADD	88	0.147708	0.17326	-0.191876	0.487292	0.396349
25761710	CD4	TRBV9	6	32610115	SNPS_DQA1_4880_32610115_intron3	A	C	C	0.551136	ADD	88	-0.147708	0.17326	-0.487292	0.191876	0.396349
25761711	CD4	TRBV9	6	32606598	SNPS_DQA1_1273_32606508_intron1_G	A	T	T	0.448864	ADD	88	0.147708	0.17326	-0.191876	0.487292	0.396349
25761712	CD4	TRBV9	6	32608635	SNPS_DQA1_3400_32608635_intron1	A	G	G	0.551136	ADD	88	-0.147708	0.17326	-0.487292	0.191876	0.396349
25761713	CD4	TRBV9	6	32608686	SNPS_DQA1_3451_32608686_intron1	C	T	T	0.551136	ADD	88	-0.147708	0.17326	-0.487292	0.191876	0.396349
25761714	CD4	TRBV9	6	32607555	SNPS_DQA1_2292_32607527_intron1_T	A	T	T	0.448864	ADD	88	0.147708	0.17326	-0.191876	0.487292	0.396349
25761715	CD4	TRBV9	6	32609705	SNPS_DQA1_4469_32609704_intron2	C	T	T	0.448864	ADD	88	0.147708	0.17326	-0.191876	0.487292	0.396349
25761716	CD4	TRBV9	6	32609703	SNPS_DQA1_4468_32609703_intron2	G	C	C	0.448864	ADD	88	0.147708	0.17326	-0.191876	0.487292	0.396349
25761717	CD4	TRBV9	6	32605708	SNPS_DQA1_473_32605708_intron1	A	G	G	0.448864	ADD	88	0.147708	0.17326	-0.191876	0.487292	0.396349
25761718	CD4	TRBV9	6	32609281	AA_DQA1_64_32609270_exon2_T	A	T	T	0.551136	ADD	88	-0.147708	0.17326	-0.487292	0.191876	0.396349
25761719	CD4	TRBV9	6	32608743	SNPS_DQA1_3508_32608743_intron1	C	T	T	0.448864	ADD	88	0.147708	0.17326	-0.191876	0.487292	0.396349
25761722	CD4	TRBV9	6	32607045	SNPS_DQA1_1810_32607045_intron1	A	G	G	0.448864	ADD	88	0.147708	0.17326	-0.191876	0.487292	0.396349
25761723	CD4	TRBV9	6	32607833	SNPS_DQA1_2598_32607833_intron1	A	G	G	0.551136	ADD	88	-0.147708	0.17326	-0.487292	0.191876	0.396349
25761724	CD4	TRBV9	6	32607733	SNPS_DQA1_2498_32607733_intron1	C	T	T	0.551136	ADD	88	-0.147708	0.17326	-0.487292	0.191876	0.396349
25761725	CD4	TRBV9	6	32607739	SNPS_DQA1_2504_32607739_intron1	A	G	G	0.448864	ADD	88	0.147708	0.17326	-0.191876	0.487292	0.396349
25761726	CD4	TRBV9	6	32610172	SNPS_DQA1_4917_32610152_intron3_G	A	T	T	0.448864	ADD	88	0.147708	0.17326	-0.191876	0.487292	0.396349
25761727	CD4	TRBV9	6	32609316	AA_DQA1_76_32609306_exon2_M	A	T	T	0.448864	ADD	88	0.147708	0.17326	-0.191876	0.487292	0.396349
25761728	CD4	TRBV9	6	32610017	SNPS_DQA1_4780_32610015_exon3_C	A	T	T	0.448864	ADD	88	0.147708	0.17326	-0.191876	0.487292	0.396349
25761729	CD4	TRBV9	6	32606612	SNPS_DQA1_1281_32606516_intron1_G	A	T	T	0.448864	ADD	88	0.147708	0.17326	-0.191876	0.487292	0.396349
25761730	CD4	TRBV9	6	32607564	SNPS_DQA1_2329_32607564_intron1	C	T	T	0.551136	ADD	88	-0.147708	0.17326	-0.487292	0.191876	0.396349
25761731	CD4	TRBV9	6	32607585	SNPS_DQA1_2335_32607570_intron1_G	A	T	T	0.448864	ADD	88	0.147708	0.17326	-0.191876	0.487292	0.396349
25761732	CD4	TRBV9	6	32606585	SNPS_DQA1_1266_32606501_intron1_G	A	T	T	0.448864	ADD	88	0.147708	0.17326	-0.191876	0.487292	0.396349
25761733	CD4	TRBV9	6	32607608	SNPS_DQA1_2373_32607608_intron1	A	G	G	0.551136	ADD	88	-0.147708	0.17326	-0.487292	0.191876	0.396349
25761734	CD4	TRBV9	6	32609213	AA_DQA1_45_32609213_exon2	A	T	T	0.551136	ADD	88	-0.147708	0.17326	-0.487292	0.191876	0.396349
25761736	CD4	TRBV9	6	32607495	SNPS_DQA1_2260_32607495_intron1	G	C	C	0.551136	ADD	88	-0.147708	0.17326	-0.487292	0.191876	0.396349
25761737	CD4	TRBV9	6	32609257	AA_DQA1_53_32609237_exon2_KX	A	T	T	0.448864	ADD	88	0.147708	0.17326	-0.191876	0.487292	0.396349
25761738	CD4	TRBV9	6	32609259	SNPS_DQA1_4024_32609259_exon2	A	G	G	0.448864	ADD	88	0.147708	0.17326	-0.191876	0.487292	0.396349
25761739	CD4	TRBV9	6	32609260	SNPS_DQA1_4025_32609260_exon2	G	T	T	0.551136	ADD	88	-0.147708	0.17326	-0.487292	0.191876	0.396349
25761740	CD4	TRBV9	6	32609242	SNPS_DQA1_4007_32609242_exon2	A	G	G	0.448864	ADD	88	0.147708	0.17326	-0.191876	0.487292	0.396349
25761741	CD4	TRBV9	6	32610505	SNPS_DQA1_5268_32610503_exon4	A	G	G	0.551136	ADD	88	-0.147708	0.17326	-0.487292	0.191876	0.396349
25761742	CD4	TRBV9	6	32607212	SNPS_DQA1_1977_32607212_intron1	A	G	G	0.551136	ADD	88	-0.147708	0.17326	-0.487292	0.191876	0.396349
25761744	CD4	TRBV9	6	32608600	SNPS_DQA1_3365_32608600_intron1	A	T	T	0.448864	ADD	88	0.147708	0.17326	-0.191876	0.487292	0.396349
25761745	CD4	TRBV9	6	32609214	SNPS_DQA1_3978_32609213_exon2	C	T	T	0.551136	ADD	88	-0.147708	0.17326	-0.487292	0.191876	0.396349
25761746	CD4	TRBV9	6	32609395	SNPS_DQA1_4160_32609395_intron2	T	G	G	0.448864	ADD	88	0.147708	0.17326	-0.191876	0.487292	0.396349
25761747	CD4	TRBV9	6	32607557	SNPS_DQA1_2294_32607529_intron1_T	A	T	T	0.448864	ADD	88	0.147708	0.17326	-0.191876	0.487292	0.396349
25761750	CD4	TRBV9	6	32610023	AA_DQA1_175_32610016_exon3_Q	A	T	T	0.448864	ADD	88	0.147708	0.17326	-0.191876	0.487292	0.396349
25761751	CD4	TRBV9	6	32607614	SNPS_DQA1_2379_32607614_intron1	G	T	T	0.551136	ADD	88	-0.147708	0.17326	-0.487292	0.191876	0.396349
25761753	CD4	TRBV9	6	32609267	SNPS_DQA1_4010_32609245_exon2_G	A	T	T	0.448864	ADD	88	0.147708	0.17326	-0.191876	0.487292	0.396349
25761754	CD4	TRBV9	6	32610186	SNPS_DQA1_4951_32610186_intron3	A	C	C	0.551136	ADD	88	-0.147708	0.17326	-0.487292	0.191876	0.396349
25761755	CD4	TRBV9	6	32607161	SNPS_DQA1_1926_32607161_intron1	T	C	C	0.551136	ADD	88	-0.147708	0.17326	-0.487292	0.191876	0.396349
25761756	CD4	TRBV9	6	32607548	SNPS_DQA1_2278_32607513_intron1_G	A	T	T	0.448864	ADD	88	0.147708	0.17326	-0.191876	0.487292	0.396349
25761757	CD4	TRBV9	6	32606479	SNPS_DQA1_1244_32606479_intron1	A	G	G	0.448864	ADD	88	0.147708	0.17326	-0.191876	0.487292	0.396349
25761758	CD4	TRBV9	6	32607049	SNPS_DQA1_1814_32607049_intron1	A	T	T	0.551136	ADD	88	-0.147708	0.17326	-0.487292	0.191876	0.396349
25761759	CD4	TRBV9	6	32607011	SNPS_DQA1_1776_32607011_intron1	T	G	G	0.448864	ADD	88	0.147708	0.17326	-0.191876	0.487292	0.396349
25761762	CD4	TRBV9	6	32607655	SNPS_DQA1_2420_32607655_intron1	A	T	T	0.551136	ADD	88	-0.147708	0.17326	-0.487292	0.191876	0.396349
25761763	CD4	TRBV9	6	32606490	SNPS_DQA1_1255_32606490_intron1	A	G	G	0.448864	ADD	88	0.147708	0.17326	-0.191876	0.487292	0.396349
25761765	CD4	TRBV9	6	32606447	SNPS_DQA1_1211_32606446_intron1_G	A	T	T	0.448864	ADD	88	0.147708	0.17326	-0.191876	0.487292	0.396349
25761766	CD4	TRBV9	6	32610181	SNPS_DQA1_4923_32610158_intron3_C	A	T	T	0.448864	ADD	88	0.147708	0.17326	-0.191876	0.487292	0.396349
25761767	CD4	TRBV9	6	32609393	SNPS_DQA1_4158_32609393_intron2	A	G	G	0.448864	ADD	88	0.147708	0.17326	-0.191876	0.487292	0.396349
25761768	CD4	TRBV9	6	32606601	SNPS_DQA1_1275_32606510_intron1_A	A	T	T	0.448864	ADD	88	0.147708	0.17326	-0.191876	0.487292	0.396349
25761770	CD4	TRBV9	6	32610176	SNPS_DQA1_4921_32610156_intron3_C	A	T	T	0.448864	ADD	88	0.147708	0.17326	-0.191876	0.487292	0.396349
25761771	CD4	TRBV9	6	32607552	SNPS_DQA1_2317_32607552_intron1_A	A	T	T	0.448864	ADD	88	0.147708	0.17326	-0.191876	0.487292	0.396349
25761772	CD4	TRBV9	6	32607553	SNPS_DQA1_2284_32607519_intron1_T	A	T	T	0.448864	ADD	88	0.147708	0.17326	-0.191876	0.487292	0.396349
25761773	CD4	TRBV9	6	32609132	AA_DQA1_18_32609132_exon2	A	T	T	0.551136	ADD	88	-0.147708	0.17326	-0.487292	0.191876	0.396349
25761774	CD4	TRBV9	6	32607473	SNPS_DQA1_2238_32607473_intron1	A	T	T	0.551136	ADD	88	-0.147708	0.17326	-0.487292	0.191876	0.396349
25761775	CD4	TRBV9	6	32606576	SNPS_DQA1_1341_32606576_intron1	A	G	G	0.448864	ADD	88	0.147708	0.17326	-0.191876	0.487292	0.396349
25761776	CD4	TRBV9	6	32610242	SNPS_DQA1_5001_32610236_intron3_G	A	T	T	0.448864	ADD	88	0.147708	0.17326	-0.191876	0.487292	0.396349
25761777	CD4	TRBV9	6	32609222	AA_DQA1_48_32609222_exon2	A	T	T	0.448864	ADD	88	0.147708	0.17326	-0.191876	0.487292	0.396349
25761779	CD4	TRBV9	6	32608283	SNPS_DQA1_3048_32608283_intron1	T	G	G	0.551136	ADD	88	-0.147708	0.17326	-0.487292	0.191876	0.396349
25761783	CD4	TRBV9	6	32609251	SNPS_DQA1_3993_32609228_exon2	A	T	T	0.551136	ADD	88	-0.147708	0.17326	-0.487292	0.191876	0.396349
25761784	CD4	TRBV9	6	32609133	SNPS_DQA1_3897_32609132_exon2	T	C	C	0.551136	ADD	88	-0.147708	0.17326	-0.487292	0.191876	0.396349
25761785	CD4	TRBV9	6	32605525	SNPS_DQA1_290_32605525_intron1	C	T	T	0.551136	ADD	88	-0.147708	0.17326	-0.487292	0.191876	0.396349
25761786	CD4	TRBV9	6	32607040	SNPS_DQA1_1805_32607040_intron1	A	T	T	0.448864	ADD	88	0.147708	0.17326	-0.191876	0.487292	0.396349
25761787	CD4	TRBV9	6	32608309	SNPS_DQA1_3074_32608309_intron1	A	G	G	0.448864	ADD	88	0.147708	0.17326	-0.191876	0.487292	0.396349
25761788	CD4	TRBV9	6	32608336	SNPS_DQA1_3101_32608336_intron1	C	G	G	0.551136	ADD	88	-0.147708	0.17326	-0.487292	0.191876	0.396349
25761789	CD4	TRBV9	6	32610019	AA_DQA1_175_32610016_exon3_EK	A	T	T	0.551136	ADD	88	-0.147708	0.17326	-0.487292	0.191876	0.396349
25761790	CD4	TRBV9	6	32608308	SNPS_DQA1_3073_32608308_intron1	T	C	C	0.551136	ADD	88	-0.147708	0.17326	-0.487292	0.191876	0.396349
25761791	CD4	TRBV9	6	32607784	SNPS_DQA1_2549_32607784_intron1	T	C	C	0.448864	ADD	88	0.147708	0.17326	-0.191876	0.487292	0.396349
25761792	CD4	TRBV9	6	32608986	SNPS_DQA1_3751_32608986_intron1	A	T	T	0.448864	ADD	88	0.147708	0.17326	-0.191876	0.487292	0.396349
25761793	CD4	TRBV9	6	32610174	SNPS_DQA1_4919_32610154_intron3_C	A	T	T	0.448864	ADD	88	0.147708	0.17326	-0.191876	0.487292	0.396349
25761794	CD4	TRBV9	6	32609113	SNPS_DQA1_3876_32609111_exon2	A	G	G	0.448864	ADD	88	0.147708	0.17326	-0.191876	0.487292	0.396349
25761795	CD4	TRBV9	6	32610503	AA_DQA1_218_32610503_exon4_Q	A	T	T	0.448864	ADD	88	0.147708	0.17326	-0.191876	0.487292	0.396349
25761796	CD4	TRBV9	6	32608510	SNPS_DQA1_3275_32608510_intron1	A	T	T	0.551136	ADD	88	-0.147708	0.17326	-0.487292	0.191876	0.396349
25761798	CD4	TRBV9	6	32610222	SNPS_DQA1_4987_32610222_intron3	T	C	C	0.551136	ADD	88	-0.147708	0.17326	-0.487292	0.191876	0.396349
25761799	CD4	TRBV9	6	32609269	AA_DQA1_56_32609246_exon2_.R	A	T	T	0.551136	ADD	88	-0.147708	0.17326	-0.487292	0.191876	0.396349
25761800	CD4	TRBV9	6	32607863	SNPS_DQA1_2628_32607863_intron1	T	C	C	0.448864	ADD	88	0.147708	0.17326	-0.191876	0.487292	0.396349
25761801	CD4	TRBV9	6	32607754	SNPS_DQA1_2519_32607754_intron1	T	C	C	0.551136	ADD	88	-0.147708	0.17326	-0.487292	0.191876	0.396349
25761802	CD4	TRBV9	6	32606357	SNPS_DQA1_1122_32606357_intron1	A	C	C	0.448864	ADD	88	0.147708	0.17326	-0.191876	0.487292	0.396349
25761803	CD4	TRBV9	6	32610065	SNPS_DQA1_4830_32610065_intron3	T	G	G	0.551136	ADD	88	-0.147708	0.17326	-0.487292	0.191876	0.396349
25761804	CD4	TRBV9	6	32610196	SNPS_DQA1_4959_32610194_intron3_G	A	T	T	0.448864	ADD	88	0.147708	0.17326	-0.191876	0.487292	0.396349
25761805	CD4	TRBV9	6	32606578	SNPS_DQA1_1264_32606499_intron1_G	A	T	T	0.448864	ADD	88	0.147708	0.17326	-0.191876	0.487292	0.396349
25761806	CD4	TRBV9	6	32606579	SNPS_DQA1_1344_32606579_intron1	A	G	G	0.448864	ADD	88	0.147708	0.17326	-0.191876	0.487292	0.396349
25761807	CD4	TRBV9	6	32606580	SNPS_DQA1_1345_32606580_intron1	A	G	G	0.448864	ADD	88	0.147708	0.17326	-0.191876	0.487292	0.396349
25761810	CD4	TRBV9	6	32608097	SNPS_DQA1_2862_32608097_intron1	T	C	C	0.551136	ADD	88	-0.147708	0.17326	-0.487292	0.191876	0.396349
25761811	CD4	TRBV9	6	32609375	SNPS_DQA1_4140_32609375_intron2	A	T	T	0.551136	ADD	88	-0.147708	0.17326	-0.487292	0.191876	0.396349
25761813	CD4	TRBV9	6	32607284	SNPS_DQA1_2049_32607284_intron1	A	G	G	0.448864	ADD	88	0.147708	0.17326	-0.191876	0.487292	0.396349
25761814	CD4	TRBV9	6	32609520	SNPS_DQA1_4285_32609520_intron2	C	T	T	0.551136	ADD	88	-0.147708	0.17326	-0.487292	0.191876	0.396349
25761816	CD4	TRBV9	6	32609111	AA_DQA1_11_32609111_exon2	A	T	T	0.551136	ADD	88	-0.147708	0.17326	-0.487292	0.191876	0.396349
25761818	CD4	TRBV9	6	32605380	SNPS_DQA1_145_32605380_intron1	T	G	G	0.551136	ADD	88	-0.147708	0.17326	-0.487292	0.191876	0.396349
25761819	CD4	TRBV9	6	32605400	SNPS_DQA1_165_32605400_intron1	C	T	T	0.551136	ADD	88	-0.147708	0.17326	-0.487292	0.191876	0.396349
25761820	CD4	TRBV9	6	32605274	SNPS_DQA1_39_32605274_exon1	T	C	C	0.551136	ADD	88	-0.147708	0.17326	-0.487292	0.191876	0.396349
25761821	CD4	TRBV9	6	32607719	SNPS_DQA1_2482_32607717_intron1_C	A	T	T	0.448864	ADD	88	0.147708	0.17326	-0.191876	0.487292	0.396349
25761822	CD4	TRBV9	6	32608716	SNPS_DQA1_3481_32608716_intron1	C	T	T	0.551136	ADD	88	-0.147708	0.17326	-0.487292	0.191876	0.396349
25761823	CD4	TRBV9	6	32610169	SNPS_DQA1_4915_32610150_intron3_C	A	T	T	0.448864	ADD	88	0.147708	0.17326	-0.191876	0.487292	0.396349
25761824	CD4	TRBV9	6	32605754	SNPS_DQA1_519_32605754_intron1	A	T	T	0.448864	ADD	88	0.147708	0.17326	-0.191876	0.487292	0.396349
25761825	CD4	TRBV9	6	32609410	SNPS_DQA1_4175_32609410_intron2	C	T	T	0.551136	ADD	88	-0.147708	0.17326	-0.487292	0.191876	0.396349
25761826	CD4	TRBV9	6	32609433	SNPS_DQA1_4198_32609433_intron2	T	C	C	0.551136	ADD	88	-0.147708	0.17326	-0.487292	0.191876	0.396349
25761827	CD4	TRBV9	6	32609270	AA_DQA1_64_32609270_exon2_R	A	T	T	0.448864	ADD	88	0.147708	0.17326	-0.191876	0.487292	0.396349
25761828	CD4	TRBV9	6	32608217	SNPS_DQA1_2982_32608217_intron1	A	G	G	0.448864	ADD	88	0.147708	0.17326	-0.191876	0.487292	0.396349
25761829	CD4	TRBV9	6	32607747	SNPS_DQA1_2506_32607741_intron1_T	A	T	T	0.448864	ADD	88	0.147708	0.17326	-0.191876	0.487292	0.396349
25761830	CD4	TRBV9	6	32608592	INS_SNPS_DQA1_3356x3357_32608592	A	T	T	0.448864	ADD	88	0.147708	0.17326	-0.191876	0.487292	0.396349
25761831	CD4	TRBV9	6	32608599	SNPS_DQA1_3364_32608599_intron1	A	T	T	0.448864	ADD	88	0.147708	0.17326	-0.191876	0.487292	0.396349
25761832	CD4	TRBV9	6	32609272	AA_DQA1_56_32609246_exon2_G	A	T	T	0.448864	ADD	88	0.147708	0.17326	-0.191876	0.487292	0.396349
25761833	CD4	TRBV9	6	32609288	SNPS_DQA1_4049_32609284_exon2_G	A	T	T	0.448864	ADD	88	0.147708	0.17326	-0.191876	0.487292	0.396349
25761834	CD4	TRBV9	6	32607641	SNPS_DQA1_2406_32607641_intron1	A	G	G	0.551136	ADD	88	-0.147708	0.17326	-0.487292	0.191876	0.396349
25761836	CD4	TRBV9	6	32609278	SNPS_DQA1_4012_32609247_exon2_T	A	T	T	0.448864	ADD	88	0.147708	0.17326	-0.191876	0.487292	0.396349
25761837	CD4	TRBV9	6	32609291	AA_DQA1_69_32609285_exon2_Ax	A	T	T	0.448864	ADD	88	0.147708	0.17326	-0.191876	0.487292	0.396349
25761838	CD4	TRBV9	6	32609318	AA_DQA1_80_32609318_exon2_S	A	T	T	0.551136	ADD	88	-0.147708	0.17326	-0.487292	0.191876	0.396349
25761839	CD4	TRBV9	6	32606176	SNPS_DQA1_941_32606176_intron1	A	T	T	0.551136	ADD	88	-0.147708	0.17326	-0.487292	0.191876	0.396349
25761840	CD4	TRBV9	6	32606085	SNPS_DQA1_850_32606085_intron1	A	T	T	0.551136	ADD	88	-0.147708	0.17326	-0.487292	0.191876	0.396349
25761841	CD4	TRBV9	6	32608601	SNPS_DQA1_3366_32608601_intron1	A	T	T	0.448864	ADD	88	0.147708	0.17326	-0.191876	0.487292	0.396349
25761842	CD4	TRBV9	6	32606286	SNPS_DQA1_1051_32606286_intron1	A	T	T	0.448864	ADD	88	0.147708	0.17326	-0.191876	0.487292	0.396349
25761844	CD4	TRBV9	6	32607414	SNPS_DQA1_2179_32607414_intron1	A	G	G	0.448864	ADD	88	0.147708	0.17326	-0.191876	0.487292	0.396349
25761845	CD4	TRBV9	6	32609305	SNPS_DQA1_4070_32609305_exon2_A	A	T	T	0.448864	ADD	88	0.147708	0.17326	-0.191876	0.487292	0.396349
25761846	CD4	TRBV9	6	32608687	SNPS_DQA1_3452_32608687_intron1	A	G	G	0.551136	ADD	88	-0.147708	0.17326	-0.487292	0.191876	0.396349
25761847	CD4	TRBV9	6	32609241	AA_DQA1_47_32609219_exon2_R	A	T	T	0.448864	ADD	88	0.147708	0.17326	-0.191876	0.487292	0.396349
25761848	CD4	TRBV9	6	32608826	SNPS_DQA1_3591_32608826_intron1	C	T	T	0.551136	ADD	88	-0.147708	0.17326	-0.487292	0.191876	0.396349
25761851	CD4	TRBV9	6	32608894	SNPS_DQA1_3659_32608894_intron1	G	T	T	0.551136	ADD	88	-0.147708	0.17326	-0.487292	0.191876	0.396349
25761853	CD4	TRBV9	6	32606890	SNPS_DQA1_1653_32606888_intron1_T	A	T	T	0.551136	ADD	88	-0.147708	0.17326	-0.487292	0.191876	0.396349
25761854	CD4	TRBV9	6	32606944	SNPS_DQA1_1709_32606944_intron1	C	T	T	0.448864	ADD	88	0.147708	0.17326	-0.191876	0.487292	0.396349
25761857	CD4	TRBV9	6	32607669	SNPS_DQA1_2434_32607669_intron1	A	G	G	0.448864	ADD	88	0.147708	0.17326	-0.191876	0.487292	0.396349
25761858	CD4	TRBV9	6	32609279	AA_DQA1_61_32609261_exon2_G	A	T	T	0.448864	ADD	88	0.147708	0.17326	-0.191876	0.487292	0.396349
25761859	CD4	TRBV9	6	32610235	SNPS_DQA1_5000_32610235_intron3	C	T	T	0.448864	ADD	88	0.147708	0.17326	-0.191876	0.487292	0.396349
25761860	CD4	TRBV9	6	32607951	SNPS_DQA1_2714_32607949_intron1_T	A	T	T	0.448864	ADD	88	0.147708	0.17326	-0.191876	0.487292	0.396349
25761861	CD4	TRBV9	6	32607931	SNPS_DQA1_2696_32607931_intron1	C	T	T	0.551136	ADD	88	-0.147708	0.17326	-0.487292	0.191876	0.396349
25761862	CD4	TRBV9	6	32609277	SNPS_DQA1_4042_32609277_exon2	G	C	C	0.551136	ADD	88	-0.147708	0.17326	-0.487292	0.191876	0.396349
25761865	CD4	TRBV9	6	32607558	SNPS_DQA1_2311_32607546_intron1_A	A	T	T	0.448864	ADD	88	0.147708	0.17326	-0.191876	0.487292	0.396349
25761866	CD4	TRBV9	6	32606812	SNPS_DQA1_1577_32606812_intron1	T	C	C	0.551136	ADD	88	-0.147708	0.17326	-0.487292	0.191876	0.396349
25761867	CD4	TRBV9	6	32606380	SNPS_DQA1_1145_32606380_intron1	T	G	G	0.551136	ADD	88	-0.147708	0.17326	-0.487292	0.191876	0.396349
25761868	CD4	TRBV9	6	32607456	SNPS_DQA1_2221_32607456_intron1	C	T	T	0.551136	ADD	88	-0.147708	0.17326	-0.487292	0.191876	0.396349
25761869	CD4	TRBV9	6	32609312	AA_DQA1_76_32609306_exon2_LV	A	T	T	0.551136	ADD	88	-0.147708	0.17326	-0.487292	0.191876	0.396349
25761983	CD4	TRBV30	6	31238160	AA_C_219_31238158_exon4_W	A	T	T	0.306818	ADD	88	-0.137619	0.161427	-0.454011	0.178772	0.396352
25762003	CD4	TRBV30	6	31238158	AA_C_219_31238158_exon4_R	A	T	T	0.693182	ADD	88	0.137619	0.161427	-0.178772	0.454011	0.396352
25762188	CD8	TRAV41	6	32636866	rs3134996	A	T	T	0.568182	ADD	88	-0.136617	0.160253	-0.450707	0.177474	0.396358
25762207	CD8	TRAV2	6	32851432	rs2857219	G	A	A	0.0909091	ADD	88	0.210203	0.246572	-0.273068	0.693475	0.396359
25762516	CD8	TRAV20	6	31107187	rs1265093	G	A	A	0.284091	ADD	88	0.145661	0.170865	-0.189228	0.48055	0.396365
25763554	CD4	TRBV2	6	30175318	rs55957413	C	T	T	0.102273	ADD	88	0.211282	0.247851	-0.274497	0.69706	0.396386
25763575	CD4	TRBV2	6	30168496	rs17188226	C	T	T	0.102273	ADD	88	0.211282	0.247851	-0.274497	0.69706	0.396386
25763585	CD4	TRBV2	6	30151370	rs2428504	T	C	C	0.102273	ADD	88	0.211282	0.247851	-0.274497	0.69706	0.396386
25763586	CD4	TRBV2	6	30142253	rs757258	T	C	C	0.102273	ADD	88	0.211282	0.247851	-0.274497	0.69706	0.396386
25763617	CD4	TRBV2	6	30168202	rs28360013	T	C	C	0.102273	ADD	88	0.211282	0.247851	-0.274497	0.69706	0.396386
25763625	CD4	TRBV2	6	30172233	rs2284168	G	A	A	0.102273	ADD	88	0.211282	0.247851	-0.274497	0.69706	0.396386
25763628	CD8	TRAV22	6	31924327	rs9501161	G	A	A	0.0511364	ADD	88	-0.298141	0.349745	-0.983628	0.387347	0.396387
25763689	CD8	TRAV19	6	32079567	rs17207986	T	C	C	0.0568182	ADD	88	-0.233341	0.273729	-0.76984	0.303158	0.396388
25763690	CD8	TRAV19	6	32088988	rs76024631	T	C	C	0.0568182	ADD	88	-0.233341	0.273729	-0.76984	0.303158	0.396388
25763892	CD8	TRAV2	6	30325341	rs9368637	C	G	G	0.232955	ADD	88	0.141485	0.165975	-0.18382	0.466789	0.39639
25763903	CD8	TRAV2	6	30333820	rs2022082	T	C	C	0.232955	ADD	88	0.141485	0.165975	-0.18382	0.466789	0.39639
25763907	CD8	TRAV2	6	30328481	rs73726882	A	G	G	0.232955	ADD	88	0.141485	0.165975	-0.18382	0.466789	0.39639
25764047	CD8	TRAV20	6	29985488	rs9261147	A	G	G	0.0511364	ADD	88	0.264715	0.310537	-0.343927	0.873357	0.396393
25764069	CD8	TRAV20	6	29969513	rs9261085	T	C	C	0.0511364	ADD	88	0.264715	0.310537	-0.343927	0.873357	0.396393
25764070	CD8	TRAV20	6	29967990	rs9261058	G	A	A	0.0511364	ADD	88	0.264715	0.310537	-0.343927	0.873357	0.396393
25764539	CD8	TRBV27	6	29506260	rs414282	T	C	C	0.340909	ADD	88	-0.136796	0.160478	-0.451328	0.177736	0.396403
25764871	CD8	TRAV2	6	31433566	rs75640364	G	C	C	0.0625	ADD	88	0.2343	0.274864	-0.304423	0.773023	0.396404
25765117	CD4	TRAV3	6	30365629	rs11961853	C	T	T	0.130682	ADD	88	-0.208201	0.244249	-0.68692	0.270519	0.396409
25765175	CD4	TRBV9	6	31324605	AA_B_67_31324536_exon2_MY	A	T	T	0.1875	ADD	88	0.167835	0.196895	-0.218072	0.553742	0.396411
25765176	CD4	TRBV9	6	31324576	AA_B_67_31324536_exon2_CFS	A	T	T	0.8125	ADD	88	-0.167835	0.196895	-0.553742	0.218072	0.396411
25765177	CD4	TRBV16	6	29308393	rs9348827	G	T	T	0.0965909	ADD	88	-0.188693	0.221364	-0.622558	0.245172	0.396411
25765183	CD4	TRAV22	6	29819077	rs2247504	G	A	A	0.403409	ADD	88	-0.124804	0.146413	-0.411768	0.162161	0.396411
25765208	CD4	TRAV35	6	31294466	rs4959056	T	G	G	0.102273	ADD	88	-0.21353	0.250502	-0.704505	0.277444	0.396411
25765477	CD8	TRBV9	6	32628906	SNPS_DQB1_5479_32628906_intron3	T	C	C	0.0965909	ADD	88	0.222822	0.261405	-0.289523	0.735168	0.396415
25765478	CD8	TRBV9	6	32629050	SNPS_DQB1_5335_32629050_intron3	C	T	T	0.0965909	ADD	88	0.222822	0.261405	-0.289523	0.735168	0.396415
25765482	CD8	TRBV9	6	32627249	HLA_DQB1*03:02	A	T	T	0.0965909	ADD	88	0.222822	0.261405	-0.289523	0.735168	0.396415
25765491	CD8	TRBV9	6	32630075	SNPS_DQB1_4310_32630075_intron2	A	G	G	0.0965909	ADD	88	0.222822	0.261405	-0.289523	0.735168	0.396415
25765492	CD8	TRBV9	6	32627771	SNPS_DQB1_6614_32627771_intron5	T	C	C	0.903409	ADD	88	-0.222822	0.261405	-0.735168	0.289523	0.396415
25765497	CD8	TRBV9	6	32628337	SNPS_DQB1_6048_32628337_intron4	T	C	C	0.903409	ADD	88	-0.222822	0.261405	-0.735168	0.289523	0.396415
25765516	CD4	TRAV16	6	33843759	rs6926872	G	A	A	0.460227	ADD	88	0.121016	0.14197	-0.157241	0.399272	0.396416
25765591	CD8	TRAV17	6	30912691	rs2844701	G	A	A	0.909091	ADD	88	0.216867	0.25442	-0.281787	0.715521	0.396418
25765650	CD4	TRAV6	6	32339076	rs2050190	A	G	G	0.335227	ADD	88	-0.141499	0.166002	-0.466856	0.183858	0.396419
25765657	CD4	TRAV17	6	30008003	rs259938	C	G	G	0.261364	ADD	88	-0.143119	0.167902	-0.472201	0.185963	0.396419
25765658	CD4	TRAV17	6	30005305	rs259933	G	A	A	0.261364	ADD	88	-0.143119	0.167902	-0.472201	0.185963	0.396419
25765663	CD4	TRAV17	6	30011581	rs259939	T	C	C	0.261364	ADD	88	-0.143119	0.167902	-0.472201	0.185963	0.396419
25765904	CD8	TRBV2	6	32740856	rs1480383	A	C	C	0.261364	ADD	88	0.137839	0.161709	-0.179105	0.454783	0.396423
25765975	CD8	TRAV10	6	32561370	rs35139284	C	T	T	0.272727	ADD	88	0.128093	0.150276	-0.166442	0.422627	0.396425
25766116	CD4	TRAV16	6	29773999	rs1736976	A	G	G	0.340909	ADD	88	0.155948	0.182955	-0.202638	0.514533	0.396427
25766192	CD8	TRAV17	6	32381736	rs7759742	T	A	A	0.539773	ADD	88	0.134319	0.157582	-0.174536	0.443174	0.396429
25766198	CD8	TRAV3	6	29407970	rs2074469	T	C	C	0.147727	ADD	88	0.185089	0.217145	-0.240507	0.610686	0.396429
25766782	CD4	TRAV25	6	29941873	rs2523947	C	A	A	0.227273	ADD	88	-0.149477	0.175369	-0.493193	0.19424	0.396439
25766792	CD4	TRAV25	6	29942857	rs2232238	T	C	C	0.227273	ADD	88	-0.149477	0.175369	-0.493193	0.19424	0.396439
25766798	CD4	TRAV25	6	29943035	rs400488	G	A	A	0.227273	ADD	88	-0.149477	0.175369	-0.493193	0.19424	0.396439
25766843	CD4	TRAV25	6	29943269	rs1128306	G	A	A	0.227273	ADD	88	-0.149477	0.175369	-0.493193	0.19424	0.396439
25767317	CD8	TRBV27	6	32682199	rs35122968	T	C	C	0.0852273	ADD	88	-0.255103	0.299294	-0.841709	0.331502	0.396444
25767410	CD4	TRBV16	6	31101426	rs545017198	G	A	A	0.25	ADD	88	-0.142516	0.167204	-0.47023	0.185198	0.396446
25767686	CD4	TRBV14	6	32988493	rs13203920	G	C	C	0.0795455	ADD	88	-0.249902	0.293197	-0.824558	0.324755	0.396453
25767801	CD4	TRAV2	6	30340291	rs9295847	T	C	C	0.295455	ADD	88	0.140577	0.164933	-0.182686	0.463839	0.396456
25767819	CD4	TRAV30	6	31029258	rs2517515	C	T	T	0.221591	ADD	88	0.163897	0.192293	-0.212991	0.540784	0.396456
25768057	CD8	TRAV25	6	33401049	rs56067409	A	G	G	0.0625	ADD	88	0.260503	0.305642	-0.338544	0.85955	0.396462
25768108	CD8	TRBV15	6	32553338	AA_DRB1_13_32552123_exon2_FGL	A	T	T	0.164773	ADD	88	-0.161267	0.189211	-0.532114	0.209579	0.396463
25768140	CD8	TRBV15	6	32553336	AA_DRB1_13_32552123_exon2_FG	A	T	T	0.164773	ADD	88	-0.161267	0.189211	-0.532114	0.209579	0.396463
25768199	CD8	TRAV41	6	33045278	SNPS_DPB1_1460_33045278_intron1	A	C	C	0.659091	ADD	88	-0.13448	0.157783	-0.443729	0.174769	0.396466
25768208	CD4	TRAV39	6	30366100	rs1264567	T	C	C	0.159091	ADD	88	-0.187209	0.219649	-0.617712	0.243295	0.396466
25768218	CD4	TRAV41	6	31780235	rs7757496	C	A	A	0.107955	ADD	88	-0.22145	0.259824	-0.730696	0.287795	0.396466
25768483	CD8	TRAV24	6	32630745	SNPS_DQB1_3640_32630745_intron2	C	T	T	0.659091	ADD	88	0.134181	0.157433	-0.174382	0.442743	0.396469
25769014	CD8	TRAV24	6	32629069	SNPS_DQB1_5316_32629069_intron3	C	T	T	0.840909	ADD	88	0.184853	0.21689	-0.240244	0.609951	0.396477
25769015	CD8	TRAV24	6	32629196	SNPS_DQB1_5189_32629196_intron3	A	G	G	0.840909	ADD	88	0.184853	0.21689	-0.240244	0.609951	0.396477
25769016	CD8	TRAV24	6	32629286	SNPS_DQB1_5099_32629286_intron3	C	T	T	0.840909	ADD	88	0.184853	0.21689	-0.240244	0.609951	0.396477
25769017	CD8	TRAV24	6	32629178	SNPS_DQB1_5207_32629178_intron3	A	G	G	0.159091	ADD	88	-0.184853	0.21689	-0.609951	0.240244	0.396477
25769018	CD8	TRAV24	6	32629107	SNPS_DQB1_5278_32629107_intron3	A	T	T	0.840909	ADD	88	0.184853	0.21689	-0.240244	0.609951	0.396477
25769019	CD8	TRAV24	6	32629045	SNPS_DQB1_5340_32629045_intron3	C	G	G	0.840909	ADD	88	0.184853	0.21689	-0.240244	0.609951	0.396477
25769021	CD8	TRAV24	6	32628712	SNPS_DQB1_5673_32628712_intron4	C	T	T	0.840909	ADD	88	0.184853	0.21689	-0.240244	0.609951	0.396477
25769022	CD8	TRAV24	6	32628673	SNPS_DQB1_5726_32628659_intron4_T	A	T	T	0.159091	ADD	88	-0.184853	0.21689	-0.609951	0.240244	0.396477
25769024	CD8	TRAV24	6	32629408	AA_DQB1_185_32629408_exon3_I	A	T	T	0.159091	ADD	88	-0.184853	0.21689	-0.609951	0.240244	0.396477
25769026	CD8	TRAV24	6	32632440	SNPS_DQB1_1945_32632440_intron2_A	A	T	T	0.159091	ADD	88	-0.184853	0.21689	-0.609951	0.240244	0.396477
25769027	CD8	TRAV24	6	32632172	SNPS_DQB1_2213_32632172_intron2	G	C	C	0.840909	ADD	88	0.184853	0.21689	-0.240244	0.609951	0.396477
25769028	CD8	TRAV24	6	32629409	AA_DQB1_185_32629408_exon3_T	A	T	T	0.840909	ADD	88	0.184853	0.21689	-0.240244	0.609951	0.396477
25769029	CD8	TRAV24	6	32633341	SNPS_DQB1_1044_32633341_intron1	A	G	G	0.840909	ADD	88	0.184853	0.21689	-0.240244	0.609951	0.396477
25769030	CD8	TRAV24	6	32633298	SNPS_DQB1_1087_32633298_intron1	C	G	G	0.840909	ADD	88	0.184853	0.21689	-0.240244	0.609951	0.396477
25769031	CD8	TRAV24	6	32633339	SNPS_DQB1_1046_32633339_intron1	A	G	G	0.159091	ADD	88	-0.184853	0.21689	-0.609951	0.240244	0.396477
25769032	CD8	TRAV24	6	32633122	SNPS_DQB1_1263_32633122_intron1	A	G	G	0.840909	ADD	88	0.184853	0.21689	-0.240244	0.609951	0.396477
25769034	CD8	TRAV24	6	32629705	SNPS_DQB1_4680_32629705_intron2	A	T	T	0.840909	ADD	88	0.184853	0.21689	-0.240244	0.609951	0.396477
25769035	CD8	TRAV24	6	32629746	SNPS_DQB1_4639_32629746_intron2	T	G	G	0.840909	ADD	88	0.184853	0.21689	-0.240244	0.609951	0.396477
25769036	CD8	TRAV24	6	32629747	SNPS_DQB1_4638_32629747_intron2	A	G	G	0.159091	ADD	88	-0.184853	0.21689	-0.609951	0.240244	0.396477
25769037	CD8	TRAV24	6	32630088	SNPS_DQB1_4297_32630088_intron2	T	C	C	0.840909	ADD	88	0.184853	0.21689	-0.240244	0.609951	0.396477
25769038	CD8	TRAV24	6	32629755	rs1130399	G	A	A	0.159091	ADD	88	-0.184853	0.21689	-0.609951	0.240244	0.396477
25769040	CD8	TRAV24	6	32630674	SNPS_DQB1_3711_32630674_intron2_C	A	T	T	0.159091	ADD	88	-0.184853	0.21689	-0.609951	0.240244	0.396477
25769043	CD8	TRAV24	6	32632551	SNPS_DQB1_1834_32632551_intron2	C	G	G	0.840909	ADD	88	0.184853	0.21689	-0.240244	0.609951	0.396477
25769044	CD8	TRAV24	6	32632461	SNPS_DQB1_1928_32632457_intron2_G	A	T	T	0.159091	ADD	88	-0.184853	0.21689	-0.609951	0.240244	0.396477
25769045	CD8	TRAV24	6	32629956	SNPS_DQB1_4429_32629956_intron2	A	C	C	0.159091	ADD	88	-0.184853	0.21689	-0.609951	0.240244	0.396477
25769046	CD8	TRAV24	6	32632154	SNPS_DQB1_2231_32632154_intron2	T	C	C	0.159091	ADD	88	-0.184853	0.21689	-0.609951	0.240244	0.396477
25769048	CD8	TRAV24	6	32632537	SNPS_DQB1_1848_32632537_intron2	A	G	G	0.840909	ADD	88	0.184853	0.21689	-0.240244	0.609951	0.396477
25769049	CD8	TRAV24	6	32629549	rs28724252	G	A	A	0.159091	ADD	88	-0.184853	0.21689	-0.609951	0.240244	0.396477
25769050	CD8	TRAV24	6	32628977	SNPS_DQB1_5408_32628977_intron3	T	C	C	0.840909	ADD	88	0.184853	0.21689	-0.240244	0.609951	0.396477
25769051	CD8	TRAV24	6	32632155	SNPS_DQB1_2230_32632155_intron2	A	G	G	0.840909	ADD	88	0.184853	0.21689	-0.240244	0.609951	0.396477
25769052	CD8	TRAV24	6	32632054	SNPS_DQB1_2331_32632054_intron2	T	C	C	0.840909	ADD	88	0.184853	0.21689	-0.240244	0.609951	0.396477
25769053	CD8	TRAV24	6	32632474	SNPS_DQB1_1911_32632474_intron2_A	A	T	T	0.159091	ADD	88	-0.184853	0.21689	-0.609951	0.240244	0.396477
25769054	CD8	TRAV24	6	32631985	SNPS_DQB1_2400_32631985_intron2	C	T	T	0.159091	ADD	88	-0.184853	0.21689	-0.609951	0.240244	0.396477
25769055	CD8	TRAV24	6	32632132	SNPS_DQB1_2253_32632132_intron2	C	T	T	0.159091	ADD	88	-0.184853	0.21689	-0.609951	0.240244	0.396477
25769058	CD8	TRAV24	6	32629411	SNPS_DQB1_4977_32629408_exon3	A	G	G	0.840909	ADD	88	0.184853	0.21689	-0.240244	0.609951	0.396477
25769059	CD8	TRAV24	6	32632527	SNPS_DQB1_1858_32632527_intron2	T	G	G	0.840909	ADD	88	0.184853	0.21689	-0.240244	0.609951	0.396477
25769060	CD8	TRAV24	6	32632529	SNPS_DQB1_1856_32632529_intron2	G	T	T	0.159091	ADD	88	-0.184853	0.21689	-0.609951	0.240244	0.396477
25769064	CD8	TRAV24	6	32629706	SNPS_DQB1_4679_32629706_intron2_.	A	T	T	0.159091	ADD	88	-0.184853	0.21689	-0.609951	0.240244	0.396477
25769065	CD8	TRAV24	6	32633685	SNPS_DQB1_700_32633685_intron1	A	T	T	0.840909	ADD	88	0.184853	0.21689	-0.240244	0.609951	0.396477
25769066	CD8	TRAV24	6	32633686	SNPS_DQB1_699_32633686_intron1_.	A	T	T	0.159091	ADD	88	-0.184853	0.21689	-0.609951	0.240244	0.396477
25769067	CD8	TRAV24	6	32633365	SNPS_DQB1_1020_32633365_intron1	T	C	C	0.840909	ADD	88	0.184853	0.21689	-0.240244	0.609951	0.396477
25769068	CD8	TRAV24	6	32633489	SNPS_DQB1_896_32633489_intron1_A	A	T	T	0.159091	ADD	88	-0.184853	0.21689	-0.609951	0.240244	0.396477
25769069	CD8	TRAV24	6	32634008	SNPS_DQB1_377_32634008_intron1	A	G	G	0.159091	ADD	88	-0.184853	0.21689	-0.609951	0.240244	0.396477
25769070	CD8	TRAV24	6	32633396	SNPS_DQB1_989_32633396_intron1	T	C	C	0.159091	ADD	88	-0.184853	0.21689	-0.609951	0.240244	0.396477
25769071	CD8	TRAV24	6	32633204	SNPS_DQB1_1181_32633204_intron1_A	A	T	T	0.159091	ADD	88	-0.184853	0.21689	-0.609951	0.240244	0.396477
25769072	CD8	TRAV24	6	32634062	SNPS_DQB1_326_32634059_intron1_T	A	T	T	0.159091	ADD	88	-0.184853	0.21689	-0.609951	0.240244	0.396477
25769073	CD8	TRAV24	6	32633781	SNPS_DQB1_604_32633781_intron1	C	T	T	0.159091	ADD	88	-0.184853	0.21689	-0.609951	0.240244	0.396477
25769074	CD8	TRAV24	6	32633311	SNPS_DQB1_1074_32633311_intron1	C	T	T	0.840909	ADD	88	0.184853	0.21689	-0.240244	0.609951	0.396477
25769075	CD8	TRAV24	6	32633245	SNPS_DQB1_1140_32633245_intron1	A	G	G	0.159091	ADD	88	-0.184853	0.21689	-0.609951	0.240244	0.396477
25769077	CD8	TRAV24	6	32634151	SNPS_DQB1_234_32634151_intron1	A	C	C	0.159091	ADD	88	-0.184853	0.21689	-0.609951	0.240244	0.396477
25769078	CD8	TRAV24	6	32633960	SNPS_DQB1_425_32633960_intron1	T	C	C	0.159091	ADD	88	-0.184853	0.21689	-0.609951	0.240244	0.396477
25769079	CD8	TRAV24	6	32633346	SNPS_DQB1_1039_32633346_intron1_A	A	T	T	0.159091	ADD	88	-0.184853	0.21689	-0.609951	0.240244	0.396477
25769080	CD8	TRAV24	6	32633767	SNPS_DQB1_618_32633767_intron1	G	T	T	0.159091	ADD	88	-0.184853	0.21689	-0.609951	0.240244	0.396477
25769082	CD8	TRAV24	6	32632972	SNPS_DQB1_1413_32632972_intron1	C	T	T	0.159091	ADD	88	-0.184853	0.21689	-0.609951	0.240244	0.396477
25769083	CD8	TRAV24	6	32633042	SNPS_DQB1_1343_32633042_intron1	A	G	G	0.159091	ADD	88	-0.184853	0.21689	-0.609951	0.240244	0.396477
25769084	CD8	TRAV24	6	32633253	SNPS_DQB1_1132_32633253_intron1	A	G	G	0.840909	ADD	88	0.184853	0.21689	-0.240244	0.609951	0.396477
25769085	CD8	TRAV24	6	32633093	SNPS_DQB1_1294_32633091_intron1_G	A	T	T	0.159091	ADD	88	-0.184853	0.21689	-0.609951	0.240244	0.396477
25769087	CD8	TRAV24	6	32633077	SNPS_DQB1_1308_32633077_intron1	T	G	G	0.159091	ADD	88	-0.184853	0.21689	-0.609951	0.240244	0.396477
25769088	CD8	TRAV24	6	32630346	SNPS_DQB1_4039_32630346_intron2	A	G	G	0.840909	ADD	88	0.184853	0.21689	-0.240244	0.609951	0.396477
25769089	CD8	TRAV24	6	32630217	SNPS_DQB1_4168_32630217_intron2	T	C	C	0.840909	ADD	88	0.184853	0.21689	-0.240244	0.609951	0.396477
25769090	CD8	TRAV24	6	32634138	SNPS_DQB1_247_32634138_intron1	A	C	C	0.159091	ADD	88	-0.184853	0.21689	-0.609951	0.240244	0.396477
25769091	CD8	TRAV24	6	32634140	SNPS_DQB1_245_32634140_intron1	T	C	C	0.840909	ADD	88	0.184853	0.21689	-0.240244	0.609951	0.396477
25769092	CD8	TRAV24	6	32634092	SNPS_DQB1_293_32634092_intron1	G	C	C	0.159091	ADD	88	-0.184853	0.21689	-0.609951	0.240244	0.396477
25769093	CD8	TRAV24	6	32634095	SNPS_DQB1_290_32634095_intron1	T	C	C	0.159091	ADD	88	-0.184853	0.21689	-0.609951	0.240244	0.396477
25769094	CD8	TRAV24	6	32630654	SNPS_DQB1_3731_32630654_intron2	A	G	G	0.159091	ADD	88	-0.184853	0.21689	-0.609951	0.240244	0.396477
25769095	CD8	TRAV24	6	32630394	SNPS_DQB1_3991_32630394_intron2	A	G	G	0.840909	ADD	88	0.184853	0.21689	-0.240244	0.609951	0.396477
25769100	CD8	TRAV24	6	32633177	SNPS_DQB1_1208_32633177_intron1	T	G	G	0.840909	ADD	88	0.184853	0.21689	-0.240244	0.609951	0.396477
25769101	CD8	TRAV24	6	32633095	SNPS_DQB1_1291_32633094_intron1_G	A	T	T	0.159091	ADD	88	-0.184853	0.21689	-0.609951	0.240244	0.396477
25769102	CD8	TRAV24	6	32631849	SNPS_DQB1_2543_32631842_intron2_A	A	T	T	0.159091	ADD	88	-0.184853	0.21689	-0.609951	0.240244	0.396477
25769104	CD8	TRAV24	6	32632079	SNPS_DQB1_2308_32632077_intron2_G	A	T	T	0.159091	ADD	88	-0.184853	0.21689	-0.609951	0.240244	0.396477
25769105	CD8	TRAV24	6	32631860	SNPS_DQB1_2532_32631853_intron2_C	A	T	T	0.159091	ADD	88	-0.184853	0.21689	-0.609951	0.240244	0.396477
25769107	CD8	TRAV24	6	32629941	SNPS_DQB1_4444_32629941_intron2	T	C	C	0.159091	ADD	88	-0.184853	0.21689	-0.609951	0.240244	0.396477
25769108	CD8	TRAV24	6	32630313	SNPS_DQB1_4072_32630313_intron2	A	C	C	0.840909	ADD	88	0.184853	0.21689	-0.240244	0.609951	0.396477
25769110	CD8	TRAV24	6	32634301	SNPS_DQB1_84_32634301_exon1	T	C	C	0.159091	ADD	88	-0.184853	0.21689	-0.609951	0.240244	0.396477
25769111	CD8	TRAV24	6	32634261	SNPS_DQB1_124_32634261_intron1	C	T	T	0.159091	ADD	88	-0.184853	0.21689	-0.609951	0.240244	0.396477
25769112	CD8	TRAV24	6	32633497	SNPS_DQB1_888_32633497_intron1	A	T	T	0.840909	ADD	88	0.184853	0.21689	-0.240244	0.609951	0.396477
25769113	CD8	TRAV24	6	32630640	SNPS_DQB1_3745_32630640_intron2	A	G	G	0.840909	ADD	88	0.184853	0.21689	-0.240244	0.609951	0.396477
25769114	CD8	TRAV24	6	32630748	SNPS_DQB1_3637_32630748_intron2	A	G	G	0.840909	ADD	88	0.184853	0.21689	-0.240244	0.609951	0.396477
25769115	CD8	TRAV24	6	32630639	SNPS_DQB1_3746_32630639_intron2	T	C	C	0.159091	ADD	88	-0.184853	0.21689	-0.609951	0.240244	0.396477
25769116	CD8	TRAV24	6	32631281	SNPS_DQB1_3106_32631279_intron2_T	A	T	T	0.159091	ADD	88	-0.184853	0.21689	-0.609951	0.240244	0.396477
25769117	CD8	TRAV24	6	32631141	SNPS_DQB1_3244_32631141_intron2	T	C	C	0.840909	ADD	88	0.184853	0.21689	-0.240244	0.609951	0.396477
25769118	CD8	TRAV24	6	32630852	SNPS_DQB1_3533_32630852_intron2	A	G	G	0.840909	ADD	88	0.184853	0.21689	-0.240244	0.609951	0.396477
25769119	CD8	TRAV24	6	32630924	SNPS_DQB1_3461_32630924_intron2	A	G	G	0.840909	ADD	88	0.184853	0.21689	-0.240244	0.609951	0.396477
25769120	CD8	TRAV24	6	32632142	SNPS_DQB1_2243_32632142_intron2	T	C	C	0.840909	ADD	88	0.184853	0.21689	-0.240244	0.609951	0.396477
25769122	CD8	TRAV24	6	32631806	SNPS_DQB1_2579_32631806_intron2	C	T	T	0.840909	ADD	88	0.184853	0.21689	-0.240244	0.609951	0.396477
25769123	CD8	TRAV24	6	32631953	SNPS_DQB1_2432_32631953_intron2	A	G	G	0.840909	ADD	88	0.184853	0.21689	-0.240244	0.609951	0.396477
25769124	CD8	TRAV24	6	32631858	SNPS_DQB1_2527_32631858_intron2	T	C	C	0.159091	ADD	88	-0.184853	0.21689	-0.609951	0.240244	0.396477
25769125	CD8	TRAV24	6	32632184	SNPS_DQB1_2201_32632184_intron2	T	C	C	0.159091	ADD	88	-0.184853	0.21689	-0.609951	0.240244	0.396477
25769126	CD8	TRAV24	6	32632190	SNPS_DQB1_2195_32632190_intron2	G	C	C	0.159091	ADD	88	-0.184853	0.21689	-0.609951	0.240244	0.396477
25769127	CD8	TRAV24	6	32633338	SNPS_DQB1_1049_32633336_intron1_T	A	T	T	0.159091	ADD	88	-0.184853	0.21689	-0.609951	0.240244	0.396477
25769131	CD8	TRAV24	6	32634099	SNPS_DQB1_286_32634099_intron1	C	G	G	0.159091	ADD	88	-0.184853	0.21689	-0.609951	0.240244	0.396477
25769134	CD8	TRAV24	6	32633669	SNPS_DQB1_717_32633668_intron1_G	A	T	T	0.159091	ADD	88	-0.184853	0.21689	-0.609951	0.240244	0.396477
25769135	CD8	TRAV24	6	32633605	SNPS_DQB1_780_32633605_intron1	G	T	T	0.840909	ADD	88	0.184853	0.21689	-0.240244	0.609951	0.396477
25769136	CD8	TRAV24	6	32633470	SNPS_DQB1_915_32633470_intron1	A	G	G	0.159091	ADD	88	-0.184853	0.21689	-0.609951	0.240244	0.396477
25769137	CD8	TRAV24	6	32634262	SNPS_DQB1_123_32634262_intron1	T	G	G	0.159091	ADD	88	-0.184853	0.21689	-0.609951	0.240244	0.396477
25769138	CD8	TRAV24	6	32633687	SNPS_DQB1_698_32633687_intron1_.	A	T	T	0.159091	ADD	88	-0.184853	0.21689	-0.609951	0.240244	0.396477
25769139	CD8	TRAV24	6	32633636	SNPS_DQB1_749_32633636_intron1	A	G	G	0.840909	ADD	88	0.184853	0.21689	-0.240244	0.609951	0.396477
25769140	CD8	TRAV24	6	32634091	SNPS_DQB1_294_32634091_intron1	C	T	T	0.840909	ADD	88	0.184853	0.21689	-0.240244	0.609951	0.396477
25769141	CD8	TRAV24	6	32632346	SNPS_DQB1_2039_32632346_intron2	A	C	C	0.840909	ADD	88	0.184853	0.21689	-0.240244	0.609951	0.396477
25769142	CD8	TRAV24	6	32631846	INS_SNPS_DQB1_2538x2539_32631846	A	T	T	0.840909	ADD	88	0.184853	0.21689	-0.240244	0.609951	0.396477
25769143	CD8	TRAV24	6	32632424	SNPS_DQB1_1961_32632424_intron2	A	T	T	0.840909	ADD	88	0.184853	0.21689	-0.240244	0.609951	0.396477
25769144	CD8	TRAV24	6	32632459	SNPS_DQB1_1926_32632459_intron2	T	C	C	0.159091	ADD	88	-0.184853	0.21689	-0.609951	0.240244	0.396477
25769147	CD8	TRAV24	6	32632203	SNPS_DQB1_2182_32632203_intron2	C	G	G	0.840909	ADD	88	0.184853	0.21689	-0.240244	0.609951	0.396477
25769148	CD8	TRAV24	6	32632164	SNPS_DQB1_2224_32632161_intron2_T	A	T	T	0.159091	ADD	88	-0.184853	0.21689	-0.609951	0.240244	0.396477
25769149	CD8	TRAV24	6	32632456	SNPS_DQB1_1929_32632456_intron2_A	A	T	T	0.159091	ADD	88	-0.184853	0.21689	-0.609951	0.240244	0.396477
25769150	CD8	TRAV24	6	32632433	SNPS_DQB1_1953_32632432_intron2_C	A	T	T	0.840909	ADD	88	0.184853	0.21689	-0.240244	0.609951	0.396477
25769151	CD8	TRAV24	6	32632437	SNPS_DQB1_1953_32632432_intron2_G	A	T	T	0.159091	ADD	88	-0.184853	0.21689	-0.609951	0.240244	0.396477
25769157	CD8	TRAV24	6	32630431	SNPS_DQB1_3954_32630431_intron2_A	A	T	T	0.159091	ADD	88	-0.184853	0.21689	-0.609951	0.240244	0.396477
25769160	CD8	TRAV24	6	32631237	SNPS_DQB1_3148_32631237_intron2	A	G	G	0.840909	ADD	88	0.184853	0.21689	-0.240244	0.609951	0.396477
25769164	CD8	TRAV24	6	32630038	SNPS_DQB1_4347_32630038_intron2	C	T	T	0.840909	ADD	88	0.184853	0.21689	-0.240244	0.609951	0.396477
25769165	CD8	TRAV24	6	32633142	INS_SNPS_DQB1_1243x1244_32633142	A	T	T	0.840909	ADD	88	0.184853	0.21689	-0.240244	0.609951	0.396477
25769166	CD8	TRAV24	6	32633151	SNPS_DQB1_1234_32633151_intron1	T	C	C	0.159091	ADD	88	-0.184853	0.21689	-0.609951	0.240244	0.396477
25769167	CD8	TRAV24	6	32631859	SNPS_DQB1_2526_32631859_intron2	T	C	C	0.159091	ADD	88	-0.184853	0.21689	-0.609951	0.240244	0.396477
25769168	CD8	TRAV24	6	32632975	SNPS_DQB1_1410_32632975_intron1	T	G	G	0.840909	ADD	88	0.184853	0.21689	-0.240244	0.609951	0.396477
25769169	CD8	TRAV24	6	32632981	SNPS_DQB1_1404_32632981_intron1	T	G	G	0.159091	ADD	88	-0.184853	0.21689	-0.609951	0.240244	0.396477
25769170	CD8	TRAV24	6	32628916	SNPS_DQB1_5469_32628916_intron3	T	C	C	0.840909	ADD	88	0.184853	0.21689	-0.240244	0.609951	0.396477
25769171	CD8	TRAV24	6	32628975	SNPS_DQB1_5410_32628975_intron3	A	G	G	0.840909	ADD	88	0.184853	0.21689	-0.240244	0.609951	0.396477
25769207	CD8	TRBV19	6	32880993	rs154981	C	T	T	0.511364	ADD	88	0.130897	0.153583	-0.170121	0.431915	0.396478
25769208	CD8	TRBV19	6	32877266	rs154988	G	A	A	0.511364	ADD	88	0.130897	0.153583	-0.170121	0.431915	0.396478
25769209	CD8	TRBV19	6	32888566	rs241458	G	C	C	0.511364	ADD	88	0.130897	0.153583	-0.170121	0.431915	0.396478
25769211	CD8	TRBV19	6	32877173	rs154989	A	G	G	0.511364	ADD	88	0.130897	0.153583	-0.170121	0.431915	0.396478
25770038	CD4	TRAV17	6	32989668	rs56143192	T	C	C	0.0681818	ADD	88	-0.275002	0.322671	-0.907425	0.357421	0.396489
25770040	CD4	TRAV17	6	32998549	rs77523675	T	C	C	0.0681818	ADD	88	-0.275002	0.322671	-0.907425	0.357421	0.396489
25770041	CD4	TRAV17	6	32990506	rs2082261	G	A	A	0.0681818	ADD	88	-0.275002	0.322671	-0.907425	0.357421	0.396489
25770246	CD8	TRAV6	6	30419620	rs1078792	T	G	G	0.75	ADD	88	0.14672	0.172154	-0.190695	0.484135	0.396493
25770287	CD8	TRAV6	6	30388701	rs1264539	C	T	T	0.75	ADD	88	0.14672	0.172154	-0.190695	0.484135	0.396493
25770313	CD8	TRAV6	6	30413701	rs1264512	A	T	T	0.75	ADD	88	0.14672	0.172154	-0.190695	0.484135	0.396493
25770681	CD8	TRAV19	6	33048462	SNPS_DPB1_4644_33048462_exon2	C	G	G	0.3125	ADD	88	0.140251	0.164564	-0.182289	0.46279	0.396495
25771252	CD8	TRAV40	6	32326045	rs2395150	G	A	A	0.596591	ADD	88	-0.0879315	0.103177	-0.290154	0.114291	0.396504
25771268	CD8	TRAV40	6	32325707	rs3129908	C	A	A	0.596591	ADD	88	-0.0879315	0.103177	-0.290154	0.114291	0.396504
25771269	CD8	TRAV40	6	32323529	rs1265758	A	G	G	0.596591	ADD	88	-0.0879315	0.103177	-0.290154	0.114291	0.396504
25771571	CD8	TRAV21	6	32936441	rs9276935	T	C	C	0.0738636	ADD	88	-0.234904	0.275635	-0.775138	0.30533	0.39651
25771575	CD8	TRAV21	6	32954689	rs3097646	A	C	C	0.0738636	ADD	88	-0.234904	0.275635	-0.775138	0.30533	0.39651
25771576	CD8	TRAV21	6	32951662	rs3135034	T	C	C	0.0738636	ADD	88	-0.234904	0.275635	-0.775138	0.30533	0.39651
25771580	CD8	TRAV21	6	32948426	rs2071876	C	T	T	0.0738636	ADD	88	-0.234904	0.275635	-0.775138	0.30533	0.39651
25771584	CD8	TRAV21	6	32923988	rs1431393	G	A	A	0.0738636	ADD	88	-0.234904	0.275635	-0.775138	0.30533	0.39651
25771606	CD8	TRAV21	6	32938049	rs3135330	A	G	G	0.0738636	ADD	88	-0.234904	0.275635	-0.775138	0.30533	0.39651
25771607	CD8	TRAV21	6	32911127	rs3101944	C	T	T	0.0738636	ADD	88	-0.234904	0.275635	-0.775138	0.30533	0.39651
25771611	CD8	TRAV21	6	32923993	rs1431394	T	G	G	0.0738636	ADD	88	-0.234904	0.275635	-0.775138	0.30533	0.39651
25771612	CD8	TRAV21	6	32934409	rs1367727	T	C	C	0.0738636	ADD	88	-0.234904	0.275635	-0.775138	0.30533	0.39651
25771631	CD8	TRAV21	6	32914297	rs3130595	G	A	A	0.0738636	ADD	88	-0.234904	0.275635	-0.775138	0.30533	0.39651
25771819	CD4	TRAV25	6	29937242	rs2517673	G	A	A	0.147727	ADD	88	-0.19037	0.223381	-0.628188	0.247448	0.396514
25771851	CD8	TRAV20	6	32636063	rs3828800	G	A	A	0.119318	ADD	88	-0.197212	0.23141	-0.650767	0.256343	0.396515
25771852	CD8	TRAV20	6	32636071	rs3828801	G	T	T	0.119318	ADD	88	-0.197212	0.23141	-0.650767	0.256343	0.396515
25771862	CD8	TRBV19	6	31274555	rs10484554	C	T	T	0.125	ADD	88	-0.20298	0.238178	-0.669799	0.26384	0.396515
25771880	CD8	TRBV19	6	31265752	rs13191519	T	C	C	0.125	ADD	88	-0.20298	0.238178	-0.669799	0.26384	0.396515
25771881	CD8	TRBV19	6	31267117	rs6931569	A	G	G	0.125	ADD	88	-0.20298	0.238178	-0.669799	0.26384	0.396515
25772168	CD4	TRBV16	6	31330015	rs2523567	C	G	G	0.221591	ADD	88	0.146316	0.17169	-0.190191	0.482823	0.396521
25772177	CD4	TRBV27	6	32552653	AA_DRB1_74_32551940_exon2_GLQ	A	T	T	0.136364	ADD	88	0.181708	0.21322	-0.236195	0.599611	0.396521
25772178	CD4	TRBV27	6	32552613	AA_DRB1_74_32551940_exon2_AER	A	T	T	0.863636	ADD	88	-0.181708	0.21322	-0.599611	0.236195	0.396521
25772205	CD4	TRBV27	6	32552664	AA_DRB1_74_32551940_exon2_LQ	A	T	T	0.136364	ADD	88	0.181708	0.21322	-0.236195	0.599611	0.396521
25772211	CD4	TRBV27	6	32552666	AA_DRB1_74_32551940_exon2_LQx	A	T	T	0.136364	ADD	88	0.181708	0.21322	-0.236195	0.599611	0.396521
25772453	CD8	TRBV18	6	31272581	rs4713451	T	C	C	0.0795455	ADD	88	-0.221262	0.259636	-0.730138	0.287615	0.396526
25772523	CD8	TRBV30	6	31524851	rs2857605	C	T	T	0.823864	ADD	88	0.16205	0.190155	-0.210647	0.534747	0.396528
25773249	CD8	TRAV10	6	30182395	rs1345229	G	A	A	0.113636	ADD	88	0.194643	0.228407	-0.253026	0.642312	0.396539
25773743	CD8	TRAV30	6	33790415	rs4713691	G	A	A	0.25	ADD	88	-0.127626	0.149766	-0.421162	0.16591	0.396544
25773815	CD8	TRAV20	6	32397309	rs3129849	A	G	G	0.8125	ADD	88	0.173048	0.203068	-0.224958	0.571053	0.396545
25773816	CD8	TRAV20	6	32402686	rs3135334	C	T	T	0.8125	ADD	88	0.173048	0.203068	-0.224958	0.571053	0.396545
25773828	CD8	TRAV20	6	32406473	rs9268633	A	G	G	0.8125	ADD	88	0.173048	0.203068	-0.224958	0.571053	0.396545
25773830	CD8	TRAV20	6	32398748	rs3135341	C	A	A	0.8125	ADD	88	0.173048	0.203068	-0.224958	0.571053	0.396545
25773831	CD8	TRAV20	6	32399159	rs4504509	T	C	C	0.8125	ADD	88	0.173048	0.203068	-0.224958	0.571053	0.396545
25773908	CD4	TRAV34	6	32675523	rs9275530	G	C	C	0.0625	ADD	88	-0.271553	0.318663	-0.896121	0.353015	0.396546
25773909	CD4	TRAV34	6	32675634	rs9275532	C	G	G	0.0625	ADD	88	-0.271553	0.318663	-0.896121	0.353015	0.396546
25773910	CD4	TRAV34	6	32673574	rs9275495	A	T	T	0.0625	ADD	88	-0.271553	0.318663	-0.896121	0.353015	0.396546
25773911	CD4	TRAV34	6	32671247	rs9275434	C	T	T	0.0625	ADD	88	-0.271553	0.318663	-0.896121	0.353015	0.396546
25773913	CD4	TRAV34	6	32682137	rs3957148	A	G	G	0.0625	ADD	88	-0.271553	0.318663	-0.896121	0.353015	0.396546
25773915	CD4	TRAV34	6	32681530	rs3957146	T	C	C	0.0625	ADD	88	-0.271553	0.318663	-0.896121	0.353015	0.396546
25773916	CD4	TRAV34	6	32671755	rs9275442	G	A	A	0.0625	ADD	88	-0.271553	0.318663	-0.896121	0.353015	0.396546
25773917	CD4	TRAV34	6	32680620	rs9275592	G	T	T	0.0625	ADD	88	-0.271553	0.318663	-0.896121	0.353015	0.396546
25773918	CD4	TRAV34	6	32671086	rs9275430	C	T	T	0.0625	ADD	88	-0.271553	0.318663	-0.896121	0.353015	0.396546
25773926	CD4	TRAV34	6	32671332	rs9275435	G	C	C	0.0625	ADD	88	-0.271553	0.318663	-0.896121	0.353015	0.396546
25773927	CD4	TRAV34	6	32671412	rs9275437	C	T	T	0.0625	ADD	88	-0.271553	0.318663	-0.896121	0.353015	0.396546
25773928	CD4	TRAV34	6	32682019	rs3998159	A	C	C	0.0625	ADD	88	-0.271553	0.318663	-0.896121	0.353015	0.396546
25773948	CD4	TRAV34	6	32670912	rs9275426	T	C	C	0.0625	ADD	88	-0.271553	0.318663	-0.896121	0.353015	0.396546
25773952	CD4	TRAV34	6	32666660	rs9275326	C	T	T	0.0625	ADD	88	-0.271553	0.318663	-0.896121	0.353015	0.396546
25773957	CD4	TRAV34	6	32665640	rs9275311	G	T	T	0.0625	ADD	88	-0.271553	0.318663	-0.896121	0.353015	0.396546
25773958	CD4	TRAV34	6	32670548	rs9275422	G	A	A	0.0625	ADD	88	-0.271553	0.318663	-0.896121	0.353015	0.396546
25773961	CD4	TRAV34	6	32654714	rs9275184	T	C	C	0.0625	ADD	88	-0.271553	0.318663	-0.896121	0.353015	0.396546
25773962	CD4	TRAV34	6	32657565	rs9275206	A	G	G	0.0625	ADD	88	-0.271553	0.318663	-0.896121	0.353015	0.396546
25773979	CD4	TRAV34	6	32664126	rs9275300	A	G	G	0.0625	ADD	88	-0.271553	0.318663	-0.896121	0.353015	0.396546
25773993	CD4	TRAV34	6	32668846	rs9275383	G	T	T	0.0625	ADD	88	-0.271553	0.318663	-0.896121	0.353015	0.396546
25773997	CD4	TRAV34	6	32669761	rs9275400	C	G	G	0.0625	ADD	88	-0.271553	0.318663	-0.896121	0.353015	0.396546
25774000	CD4	TRAV34	6	32667107	rs9275334	T	C	C	0.0625	ADD	88	-0.271553	0.318663	-0.896121	0.353015	0.396546
25774001	CD4	TRAV34	6	32669454	rs9275394	A	C	C	0.0625	ADD	88	-0.271553	0.318663	-0.896121	0.353015	0.396546
25774002	CD4	TRAV34	6	32669483	rs9275395	A	G	G	0.0625	ADD	88	-0.271553	0.318663	-0.896121	0.353015	0.396546
25774061	CD8	TRBV16	6	31022354	rs2255314	A	G	G	0.170455	ADD	88	-0.144164	0.169174	-0.475739	0.187412	0.396548
25774205	CD4	TRAV25	6	29707267	rs1633096	G	T	T	0.284091	ADD	88	-0.138549	0.162587	-0.457213	0.180115	0.396552
25774286	CD8	TRAV40	6	31269308	rs3873385	C	T	T	0.113636	ADD	88	0.149951	0.175968	-0.19494	0.494842	0.396554
25774700	CD8	TRBV14	6	31082404	rs3130980	C	T	T	0.352273	ADD	88	0.128158	0.150396	-0.166613	0.422929	0.396562
25775393	CD8	TRAV35	6	29942857	rs2232238	T	C	C	0.227273	ADD	88	0.146803	0.17228	-0.190861	0.484466	0.396573
25775395	CD8	TRAV35	6	29943035	rs400488	G	A	A	0.227273	ADD	88	0.146803	0.17228	-0.190861	0.484466	0.396573
25775397	CD8	TRAV35	6	29943269	rs1128306	G	A	A	0.227273	ADD	88	0.146803	0.17228	-0.190861	0.484466	0.396573
25775418	CD8	TRAV3	6	31331257	rs2523557	G	A	A	0.681818	ADD	88	0.135234	0.158704	-0.17582	0.446288	0.396573
25775419	CD8	TRAV35	6	29941873	rs2523947	C	A	A	0.227273	ADD	88	0.146803	0.17228	-0.190861	0.484466	0.396573
25775691	CD4	TRAV20	6	31474688	rs3093953	T	G	G	0.829545	ADD	88	-0.179639	0.210819	-0.592837	0.233558	0.39658
25775693	CD4	TRAV20	6	31473286	rs3134899	C	T	T	0.829545	ADD	88	-0.179639	0.210819	-0.592837	0.233558	0.39658
25775718	CD8	TRAV20	6	30723537	rs62408687	A	G	G	0.125	ADD	88	-0.20569	0.241391	-0.678808	0.267427	0.39658
25775864	CD4	TRAV3	6	31098832	rs528878831	G	A	A	0.772727	ADD	88	-0.160694	0.188586	-0.530316	0.208929	0.396584
25775880	CD4	TRAV3	6	31097453	rs3130560	T	G	G	0.772727	ADD	88	-0.160694	0.188586	-0.530316	0.208929	0.396584
25776263	CD8	TRAV16	6	31247871	rs2853943	T	C	C	0.204545	ADD	88	0.162509	0.190718	-0.211292	0.536309	0.396588
25776564	CD8	TRBV28	6	31321696	HLA_B*35	A	T	T	0.0511364	ADD	88	0.303107	0.355726	-0.394102	1.00032	0.396592
25776982	CD8	TRAV24	6	29566369	rs3095273	A	G	G	0.801136	ADD	88	0.175978	0.20653	-0.228813	0.580768	0.396597
25776997	CD8	TRAV39	6	30364189	rs3130114	C	A	A	0.488636	ADD	88	-0.13613	0.159764	-0.449261	0.177002	0.396598
25777048	CD8	TRAV41	6	29820717	rs2523756	A	G	G	0.414773	ADD	88	-0.117524	0.137928	-0.387858	0.15281	0.3966
25777285	CD8	TRAV41	6	32577596	rs36097962	C	T	T	0.0965909	ADD	88	0.195596	0.229557	-0.254328	0.645519	0.396605
25777290	CD8	TRAV41	6	32577417	rs36233210	T	G	G	0.0965909	ADD	88	0.195596	0.229557	-0.254328	0.645519	0.396605
25777308	CD4	TRBV27	6	31324288	AA_B_97_31324201_exon3_CR	A	T	T	0.556818	ADD	88	-0.14239	0.167113	-0.469925	0.185145	0.396605
25777309	CD4	TRBV27	6	31324322	AA_B_97_31324201_exon3_R	A	T	T	0.556818	ADD	88	-0.14239	0.167113	-0.469925	0.185145	0.396605
25777429	CD4	TRBV19	6	31098832	rs528878831	G	A	A	0.772727	ADD	88	-0.153686	0.180371	-0.507207	0.199835	0.396607
25777438	CD4	TRBV19	6	31097453	rs3130560	T	G	G	0.772727	ADD	88	-0.153686	0.180371	-0.507207	0.199835	0.396607
25777813	CD8	TRBV13	6	29937833	rs2256543	T	C	C	0.647727	ADD	88	0.130262	0.152882	-0.169381	0.429904	0.396613
25777863	CD4	TRBV19	6	30718035	rs2535324	A	C	C	0.284091	ADD	88	-0.15144	0.177738	-0.499799	0.19692	0.396614
25778086	CD8	TRAV19	6	32678597	rs4273729	C	G	G	0.505682	ADD	88	0.125422	0.147203	-0.16309	0.413933	0.396617
25778097	CD8	TRAV19	6	32678999	rs9275572	A	G	G	0.505682	ADD	88	0.125422	0.147203	-0.16309	0.413933	0.396617
25778114	CD8	TRAV19	6	32678477	rs3998157	C	A	A	0.505682	ADD	88	0.125422	0.147203	-0.16309	0.413933	0.396617
25778115	CD8	TRAV19	6	32677938	rs9275565	T	C	C	0.505682	ADD	88	0.125422	0.147203	-0.16309	0.413933	0.396617
25778171	CD8	TRBV9	6	32606551	SNPS_DQA1_1316_32606551_intron1	A	G	G	0.505682	ADD	88	0.118462	0.139035	-0.15404	0.390965	0.396618
25778468	CD4	TRAV30	6	30343703	rs2844745	C	T	T	0.630682	ADD	88	-0.139609	0.163855	-0.460759	0.181542	0.396624
25778517	CD8	TRBV16	6	29771879	rs1611192	A	G	G	0.204545	ADD	88	0.143865	0.168852	-0.187078	0.474809	0.396625
25778526	CD8	TRBV16	6	29746869	rs1633021	T	C	C	0.204545	ADD	88	0.143865	0.168852	-0.187078	0.474809	0.396625
25778725	CD4	TRBV30	6	31274245	rs6931332	A	G	G	0.482955	ADD	88	0.135029	0.158481	-0.175588	0.445646	0.396627
25778728	CD8	TRAV35	6	33863662	rs1998630	A	G	G	0.823864	ADD	88	0.176772	0.207474	-0.22987	0.583414	0.396627
25778813	CD8	TRBV9	6	29143451	rs28757219	A	T	T	0.0738636	ADD	88	0.248007	0.291082	-0.322504	0.818518	0.396628
25778822	CD8	TRBV9	6	29081161	rs3129106	T	G	G	0.0738636	ADD	88	0.248007	0.291082	-0.322504	0.818518	0.396628
25779105	CD4	TRAV6	6	29910559	AA_A_9_29910558_exon2_FS	A	T	T	0.744318	ADD	88	0.144487	0.169585	-0.187893	0.476867	0.396633
25779259	CD8	TRAV16	6	28085173	rs77975121	G	A	A	0.0681818	ADD	88	0.247577	0.290583	-0.321955	0.81711	0.396635
25779783	CD4	TRAV22	6	29938377	rs9404959	C	A	A	0.272727	ADD	88	0.156099	0.183217	-0.202999	0.515198	0.396642
25779784	CD4	TRAV22	6	29938368	rs9378141	A	C	C	0.272727	ADD	88	0.156099	0.183217	-0.202999	0.515198	0.396642
25780014	CD4	TRAV24	6	32707706	rs5021448	C	T	T	0.215909	ADD	88	0.164153	0.192672	-0.213477	0.541783	0.396646
25780026	CD4	TRAV24	6	32706936	rs9276361	G	A	A	0.215909	ADD	88	0.164153	0.192672	-0.213477	0.541783	0.396646
25780626	CD4	TRAV19	6	32853042	rs7767277	C	A	A	0.113636	ADD	88	-0.21744	0.255222	-0.717665	0.282785	0.396656
25780657	CD8	TRAV6	6	32630587	SNPS_DQB1_3798_32630587_intron2	A	G	G	0.920455	ADD	88	-0.224159	0.263108	-0.739842	0.291524	0.396656
25780679	CD8	TRAV6	6	32628905	SNPS_DQB1_5481_32628904_intron3_G	A	T	T	0.0795455	ADD	88	0.224159	0.263108	-0.291524	0.739842	0.396656
25780882	CD8	TRBV14	6	31347644	rs9266658	G	A	A	0.221591	ADD	88	0.154627	0.181497	-0.2011	0.510355	0.39666
25780958	CD8	TRAV20	6	30758857	rs3129981	C	T	T	0.119318	ADD	88	-0.191259	0.224494	-0.631258	0.248741	0.396661
25781110	CD8	TRBV27	6	28556051	rs13217047	C	G	G	0.170455	ADD	88	0.168746	0.198071	-0.219465	0.556957	0.396664
25781240	CD4	TRBV18	6	32595027	rs9271848	A	G	G	0.392045	ADD	88	-0.124954	0.146669	-0.41242	0.162512	0.396667
25781241	CD4	TRBV18	6	32595223	rs9271858	A	G	G	0.392045	ADD	88	-0.124954	0.146669	-0.41242	0.162512	0.396667
25781242	CD4	TRBV18	6	32594993	rs9271847	A	G	G	0.392045	ADD	88	-0.124954	0.146669	-0.41242	0.162512	0.396667
25781381	CD8	TRBV30	6	29179553	rs3116833	A	G	G	0.772727	ADD	88	-0.141925	0.16659	-0.468436	0.184586	0.396669
25781410	CD8	TRBV30	6	29179145	rs3116832	C	G	G	0.772727	ADD	88	-0.141925	0.16659	-0.468436	0.184586	0.396669
25781428	CD8	TRBV30	6	29140217	rs3129156	G	T	T	0.772727	ADD	88	-0.141925	0.16659	-0.468436	0.184586	0.396669
25781429	CD8	TRBV30	6	29118813	rs3116847	C	T	T	0.772727	ADD	88	-0.141925	0.16659	-0.468436	0.184586	0.396669
25781572	CD4	TRAV22	6	28169158	rs1233699	T	A	A	0.267045	ADD	88	0.14331	0.168216	-0.186388	0.473008	0.396671
25781594	CD4	TRAV22	6	28173010	rs1237875	C	T	T	0.267045	ADD	88	0.14331	0.168216	-0.186388	0.473008	0.396671
25781595	CD4	TRAV22	6	28168726	rs1233701	C	G	G	0.267045	ADD	88	0.14331	0.168216	-0.186388	0.473008	0.396671
25781597	CD4	TRAV22	6	28166923	rs1233704	C	T	T	0.267045	ADD	88	0.14331	0.168216	-0.186388	0.473008	0.396671
25781598	CD4	TRAV22	6	28165099	rs1150689	T	C	C	0.267045	ADD	88	0.14331	0.168216	-0.186388	0.473008	0.396671
25781815	CD8	TRBV30	6	30371804	rs2894163	G	C	C	0.414773	ADD	88	0.134981	0.158441	-0.175557	0.445519	0.396674
25781816	CD8	TRBV30	6	30370588	rs1419689	A	C	C	0.414773	ADD	88	0.134981	0.158441	-0.175557	0.445519	0.396674
25781828	CD8	TRBV30	6	30372570	rs7741364	G	A	A	0.414773	ADD	88	0.134981	0.158441	-0.175557	0.445519	0.396674
25781829	CD8	TRBV30	6	30372345	rs9261752	C	G	G	0.414773	ADD	88	0.134981	0.158441	-0.175557	0.445519	0.396674
25782099	CD8	TRBV13	6	30132827	rs1008403	T	C	C	0.125	ADD	88	0.196633	0.230809	-0.255744	0.649009	0.396676
25782102	CD8	TRBV13	6	30135977	rs9368624	G	A	A	0.125	ADD	88	0.196633	0.230809	-0.255744	0.649009	0.396676
25782103	CD8	TRBV13	6	30131546	rs17194460	A	G	G	0.125	ADD	88	0.196633	0.230809	-0.255744	0.649009	0.396676
25782211	CD4	TRAV30	6	31299882	rs13191852	A	G	G	0.153409	ADD	88	0.195099	0.229008	-0.25375	0.643947	0.396677
25782213	CD4	TRAV30	6	31303196	rs28895002	G	A	A	0.153409	ADD	88	0.195099	0.229008	-0.25375	0.643947	0.396677
25782214	CD4	TRAV30	6	31296868	rs116264618	G	A	A	0.153409	ADD	88	0.195099	0.229008	-0.25375	0.643947	0.396677
25782215	CD4	TRAV30	6	31305966	rs28895003	A	G	G	0.153409	ADD	88	0.195099	0.229008	-0.25375	0.643947	0.396677
25782219	CD4	TRAV30	6	31307176	rs28895006	C	G	G	0.153409	ADD	88	0.195099	0.229008	-0.25375	0.643947	0.396677
25782220	CD4	TRAV30	6	31307316	rs28895007	T	C	C	0.153409	ADD	88	0.195099	0.229008	-0.25375	0.643947	0.396677
25782223	CD4	TRAV30	6	31301441	rs6908205	C	A	A	0.153409	ADD	88	0.195099	0.229008	-0.25375	0.643947	0.396677
25782224	CD4	TRAV30	6	31301987	rs114654343	A	G	G	0.153409	ADD	88	0.195099	0.229008	-0.25375	0.643947	0.396677
25782237	CD8	TRAV34	6	31379304	rs2853977	A	T	T	0.551136	ADD	88	-0.121652	0.142796	-0.401528	0.158224	0.396677
25782295	CD8	TRAV2	6	33050229	SNPS_DPB1_6411_33050229_intron2	A	G	G	0.704545	ADD	88	-0.147587	0.17324	-0.487132	0.191957	0.396679
25782296	CD8	TRAV2	6	33050238	SNPS_DPB1_6420_33050238_intron2	T	G	G	0.295455	ADD	88	0.147587	0.17324	-0.191957	0.487132	0.396679
25782351	CD8	TRBV14	6	30002441	rs3121594	C	G	G	0.517045	ADD	88	-0.133845	0.15711	-0.441775	0.174084	0.39668
25782366	CD4	TRAV39	6	31318320	rs56280537	C	T	T	0.0852273	ADD	88	-0.232986	0.273483	-0.769003	0.303032	0.396681
25782367	CD4	TRAV39	6	31318972	rs9391774	G	A	A	0.0852273	ADD	88	-0.232986	0.273483	-0.769003	0.303032	0.396681
25782368	CD4	TRAV39	6	31319281	rs9391846	A	G	G	0.0852273	ADD	88	-0.232986	0.273483	-0.769003	0.303032	0.396681
25782404	CD4	TRAV39	6	31317697	rs529559634	G	A	A	0.0852273	ADD	88	-0.232986	0.273483	-0.769003	0.303032	0.396681
25782456	CD4	TRBV15	6	31347538	rs2523492	G	T	T	0.704545	ADD	88	-0.145761	0.171098	-0.481107	0.189585	0.396683
25782523	CD4	TRBV19	6	28371402	rs4254981	A	C	C	0.301136	ADD	88	-0.131261	0.154077	-0.433247	0.170726	0.396684
25782663	CD4	TRAV30	6	30874308	rs3130780	T	G	G	0.704545	ADD	88	-0.134317	0.157665	-0.443334	0.174701	0.396685
25782805	CD4	TRAV6	6	28486822	rs1003359	T	C	C	0.306818	ADD	88	0.150219	0.176332	-0.195386	0.495823	0.396688
25782874	CD4	TRAV34	6	31532814	rs2857709	A	G	G	0.892045	ADD	88	-0.208816	0.245117	-0.689237	0.271605	0.39669
25782926	CD4	TRBV27	6	33546837	rs210142	T	C	C	0.778409	ADD	88	-0.144168	0.169231	-0.475854	0.187518	0.39669
25782927	CD4	TRBV27	6	33540692	rs145004927	T	A	A	0.778409	ADD	88	-0.144168	0.169231	-0.475854	0.187518	0.39669
25783039	CD8	TRAV35	6	32652581	rs3134975	T	C	C	0.698864	ADD	88	0.146058	0.17145	-0.189978	0.482094	0.396693
25783235	CD4	TRAV6	6	28302784	rs1416920	A	G	G	0.329545	ADD	88	-0.139387	0.16362	-0.460077	0.181302	0.396694
25783368	CD4	TRAV41	6	30580637	rs2267639	C	T	T	0.0511364	ADD	88	0.302749	0.355385	-0.393793	0.999292	0.396697
25783530	CD8	TRAV35	6	31324181	AA_B_116_31324144_exon3_FN	A	T	T	0.113636	ADD	88	0.196947	0.231189	-0.256176	0.650069	0.3967
25783531	CD8	TRAV35	6	31324182	AA_B_116_31324144_exon3_FNP	A	T	T	0.113636	ADD	88	0.196947	0.231189	-0.256176	0.650069	0.3967
25783535	CD8	TRAV35	6	31324174	AA_B_116_31324144_exon3_F	A	T	T	0.113636	ADD	88	0.196947	0.231189	-0.256176	0.650069	0.3967
25783551	CD8	TRAV35	6	31324187	AA_B_116_31324144_exon3_FP	A	T	T	0.113636	ADD	88	0.196947	0.231189	-0.256176	0.650069	0.3967
25783596	CD4	TRAV3	6	32695818	rs9276055	C	T	T	0.193182	ADD	88	-0.160432	0.188327	-0.529547	0.208682	0.396702
25783599	CD4	TRAV3	6	32694169	rs9275988	C	A	A	0.193182	ADD	88	-0.160432	0.188327	-0.529547	0.208682	0.396702
25783601	CD4	TRAV3	6	32695212	rs9276021	T	C	C	0.193182	ADD	88	-0.160432	0.188327	-0.529547	0.208682	0.396702
25783602	CD4	TRAV3	6	32697755	rs9276132	A	G	G	0.193182	ADD	88	-0.160432	0.188327	-0.529547	0.208682	0.396702
25783603	CD4	TRAV3	6	32697893	rs9276138	G	T	T	0.193182	ADD	88	-0.160432	0.188327	-0.529547	0.208682	0.396702
25783604	CD4	TRAV3	6	32695505	rs9276039	A	T	T	0.193182	ADD	88	-0.160432	0.188327	-0.529547	0.208682	0.396702
25783606	CD4	TRAV3	6	32698468	rs9276164	C	T	T	0.193182	ADD	88	-0.160432	0.188327	-0.529547	0.208682	0.396702
25783612	CD4	TRAV3	6	32688483	rs9275723	C	A	A	0.193182	ADD	88	-0.160432	0.188327	-0.529547	0.208682	0.396702
25783614	CD4	TRAV3	6	32698156	rs9276149	C	T	T	0.193182	ADD	88	-0.160432	0.188327	-0.529547	0.208682	0.396702
25783615	CD4	TRAV3	6	32698947	rs9276172	G	C	C	0.193182	ADD	88	-0.160432	0.188327	-0.529547	0.208682	0.396702
25783616	CD4	TRAV3	6	32698790	rs9276168	A	G	G	0.193182	ADD	88	-0.160432	0.188327	-0.529547	0.208682	0.396702
25783617	CD4	TRAV3	6	32688839	rs9275738	C	T	T	0.193182	ADD	88	-0.160432	0.188327	-0.529547	0.208682	0.396702
25783618	CD4	TRAV3	6	32692094	rs9275899	T	A	A	0.193182	ADD	88	-0.160432	0.188327	-0.529547	0.208682	0.396702
25783619	CD4	TRAV3	6	32691937	rs763025	A	G	G	0.193182	ADD	88	-0.160432	0.188327	-0.529547	0.208682	0.396702
25783623	CD4	TRAV3	6	32688752	rs9275731	C	T	T	0.193182	ADD	88	-0.160432	0.188327	-0.529547	0.208682	0.396702
25783632	CD4	TRAV3	6	32690332	rs9275807	A	T	T	0.193182	ADD	88	-0.160432	0.188327	-0.529547	0.208682	0.396702
25783640	CD4	TRAV3	6	32693615	rs9275970	T	C	C	0.193182	ADD	88	-0.160432	0.188327	-0.529547	0.208682	0.396702
25783643	CD4	TRAV3	6	32688638	rs9275728	T	C	C	0.193182	ADD	88	-0.160432	0.188327	-0.529547	0.208682	0.396702
25783651	CD4	TRAV3	6	32692933	rs9275936	G	A	A	0.193182	ADD	88	-0.160432	0.188327	-0.529547	0.208682	0.396702
25783652	CD4	TRAV3	6	32689289	rs9275764	C	T	T	0.193182	ADD	88	-0.160432	0.188327	-0.529547	0.208682	0.396702
25783653	CD4	TRAV3	6	32689431	rs9275769	T	C	C	0.193182	ADD	88	-0.160432	0.188327	-0.529547	0.208682	0.396702
25783654	CD4	TRAV3	6	32694068	rs9275986	A	G	G	0.193182	ADD	88	-0.160432	0.188327	-0.529547	0.208682	0.396702
25783656	CD4	TRAV3	6	32688872	rs9275741	G	A	A	0.193182	ADD	88	-0.160432	0.188327	-0.529547	0.208682	0.396702
25783657	CD4	TRAV3	6	32688787	rs9275735	C	A	A	0.193182	ADD	88	-0.160432	0.188327	-0.529547	0.208682	0.396702
25783659	CD4	TRAV3	6	32691745	rs763026	C	T	T	0.193182	ADD	88	-0.160432	0.188327	-0.529547	0.208682	0.396702
25783660	CD4	TRAV3	6	32690320	rs9275806	G	C	C	0.193182	ADD	88	-0.160432	0.188327	-0.529547	0.208682	0.396702
25783663	CD4	TRAV3	6	32689432	rs9275770	G	A	A	0.193182	ADD	88	-0.160432	0.188327	-0.529547	0.208682	0.396702
25783666	CD4	TRAV3	6	32690078	rs9275796	A	C	C	0.193182	ADD	88	-0.160432	0.188327	-0.529547	0.208682	0.396702
25783669	CD4	TRAV3	6	32692391	rs9275911	A	G	G	0.193182	ADD	88	-0.160432	0.188327	-0.529547	0.208682	0.396702
25783839	CD4	TRAV27	6	32969457	rs172274	C	T	T	0.335227	ADD	88	0.128313	0.150624	-0.166905	0.423531	0.396706
25783936	CD4	TRAV30	6	32592953	rs9271684	C	T	T	0.267045	ADD	88	0.136591	0.160343	-0.177675	0.450857	0.396709
25783937	CD4	TRAV30	6	32595874	rs9271894	C	T	T	0.267045	ADD	88	0.136591	0.160343	-0.177675	0.450857	0.396709
25784421	CD4	TRBV19	6	32742095	rs9276610	A	T	T	0.892045	ADD	88	-0.199319	0.233983	-0.657917	0.259279	0.396717
25784754	CD8	TRBV27	6	31493888	rs2734574	T	A	A	0.409091	ADD	88	0.133106	0.156257	-0.173152	0.439364	0.396723
25785185	CD8	TRAV21	6	31938412	rs17207867	G	T	T	0.0625	ADD	88	-0.229208	0.269075	-0.756584	0.298169	0.396727
25785191	CD8	TRAV21	6	31938451	rs35337578	T	C	C	0.0625	ADD	88	-0.229208	0.269075	-0.756584	0.298169	0.396727
25785268	CD8	TRAV16	6	32739888	rs1383265	T	C	C	0.142045	ADD	88	-0.159698	0.187476	-0.527143	0.207747	0.396729
25785481	CD8	TRBV14	6	31009055	rs2517546	C	T	T	0.125	ADD	88	0.194516	0.228352	-0.253046	0.642078	0.396734
25786225	CD8	TRAV3	6	30278112	rs1264608	C	T	T	0.0625	ADD	88	-0.262671	0.308371	-0.867067	0.341725	0.396746
25786234	CD8	TRAV3	6	30257846	rs928823	T	A	A	0.0625	ADD	88	-0.262671	0.308371	-0.867067	0.341725	0.396746
25786238	CD8	TRAV3	6	30279059	rs1268447	C	T	T	0.0625	ADD	88	-0.262671	0.308371	-0.867067	0.341725	0.396746
25786307	CD8	TRAV16	6	32145999	rs3096689	C	G	G	0.232955	ADD	88	0.138856	0.163016	-0.180649	0.458361	0.396748
25786309	CD8	TRAV16	6	32145205	rs3134947	C	T	T	0.232955	ADD	88	0.138856	0.163016	-0.180649	0.458361	0.396748
25786311	CD8	TRAV16	6	32146997	rs3132965	A	G	G	0.232955	ADD	88	0.138856	0.163016	-0.180649	0.458361	0.396748
25786321	CD8	TRAV16	6	32146644	rs3134944	C	T	T	0.232955	ADD	88	0.138856	0.163016	-0.180649	0.458361	0.396748
25786328	CD8	TRAV16	6	32146492	rs3134945	C	A	A	0.232955	ADD	88	0.138856	0.163016	-0.180649	0.458361	0.396748
25786335	CD8	TRAV16	6	32145993	rs3134946	C	G	G	0.232955	ADD	88	0.138856	0.163016	-0.180649	0.458361	0.396748
25786517	CD8	TRBV30	6	31240692	rs2395471	G	A	A	0.414773	ADD	88	0.123898	0.145455	-0.161189	0.408985	0.396751
25786743	CD4	TRAV24	6	33519231	rs5000098	T	G	G	0.198864	ADD	88	-0.159999	0.187839	-0.528156	0.208159	0.396755
25786744	CD4	TRAV24	6	33517609	rs62405945	T	G	G	0.198864	ADD	88	-0.159999	0.187839	-0.528156	0.208159	0.396755
25786810	CD8	TRBV13	6	32804909	rs241425	A	G	G	0.607955	ADD	88	0.142106	0.166833	-0.184882	0.469093	0.396757
25786811	CD8	TRBV13	6	32804879	rs1871665	C	T	T	0.607955	ADD	88	0.142106	0.166833	-0.184882	0.469093	0.396757
25786964	CD4	TRBV9	6	31258846	rs2256583	T	C	C	0.136364	ADD	88	0.185525	0.21781	-0.241374	0.612425	0.39676
25786984	CD4	TRBV30	6	29937740	rs2256539	C	T	T	0.522727	ADD	88	0.135398	0.15896	-0.176157	0.446953	0.39676
25786997	CD4	TRBV9	6	31256753	rs2524044	T	G	G	0.136364	ADD	88	0.185525	0.21781	-0.241374	0.612425	0.39676
25787010	CD4	TRBV9	6	31262783	rs2524146	T	C	C	0.136364	ADD	88	0.185525	0.21781	-0.241374	0.612425	0.39676
25787223	CD8	TRAV41	6	30383768	rs4713327	A	G	G	0.380682	ADD	88	0.144125	0.169206	-0.187514	0.475763	0.396765
25787230	CD4	TRBV2	6	32785515	rs2857107	C	T	T	0.153409	ADD	88	0.188233	0.220991	-0.244901	0.621367	0.396765
25787239	CD4	TRBV2	6	32792973	rs1894411	T	C	C	0.153409	ADD	88	0.188233	0.220991	-0.244901	0.621367	0.396765
25787324	CD4	TRAV30	6	32553313	AA_DRB1_26_32552084_exon2_CY	A	T	T	0.130682	ADD	88	-0.198237	0.232737	-0.654393	0.257919	0.396766
25787328	CD4	TRAV30	6	32553320	AA_DRB1_26_32552084_exon2_Y	A	T	T	0.130682	ADD	88	-0.198237	0.232737	-0.654393	0.257919	0.396766
25787573	CD4	TRAV39	6	31352348	rs9266773	T	C	C	0.0681818	ADD	88	-0.244368	0.286898	-0.806678	0.317943	0.39677
25787574	CD4	TRAV39	6	31337633	rs9266433	C	T	T	0.0681818	ADD	88	-0.244368	0.286898	-0.806678	0.317943	0.39677
25787583	CD4	TRAV39	6	31428987	rs77349273	C	T	T	0.0681818	ADD	88	-0.244368	0.286898	-0.806678	0.317943	0.39677
25787652	CD8	TRBV18	6	33135962	rs986522	C	G	G	0.4375	ADD	88	-0.119716	0.140551	-0.395191	0.15576	0.396771
25787751	CD8	TRAV35	6	31819376	rs574914	G	A	A	0.227273	ADD	88	0.17614	0.206797	-0.229175	0.581454	0.396774
25787884	CD8	TRAV30	6	31435869	rs4713466	C	T	T	0.0909091	ADD	88	0.21207	0.248983	-0.275927	0.700067	0.396777
25787887	CD8	TRAV19	6	32681277	rs2858331	A	G	G	0.357955	ADD	88	0.142952	0.167834	-0.185996	0.4719	0.396777
25788053	CD4	TRAV40	6	29935372	rs9260759	C	T	T	0.153409	ADD	88	-0.1562	0.18339	-0.515638	0.203237	0.396781
25788089	CD4	TRAV40	6	29911777	AA_A_156_29911240_exon3_W	A	T	T	0.153409	ADD	88	-0.1562	0.18339	-0.515638	0.203237	0.396781
25788092	CD4	TRAV40	6	29911778	AA_A_156_29911240_exon3_Wx	A	T	T	0.153409	ADD	88	-0.1562	0.18339	-0.515638	0.203237	0.396781
25788100	CD4	TRAV40	6	29932230	rs9260729	C	T	T	0.153409	ADD	88	-0.1562	0.18339	-0.515638	0.203237	0.396781
25788346	CD8	TRBV2	6	30221677	rs2844768	G	A	A	0.477273	ADD	88	-0.132582	0.155662	-0.437674	0.17251	0.396786
25788423	CD8	TRAV24	6	31322559	SNPS_B_2377_31322559_intron5	A	G	G	0.380682	ADD	88	-0.122964	0.14437	-0.405923	0.159996	0.396787
25788661	CD8	TRAV6	6	30825287	rs9468841	T	C	C	0.102273	ADD	88	-0.206141	0.242028	-0.680507	0.268225	0.39679
25788662	CD8	TRBV2	6	32652826	rs28746954	A	C	C	0.198864	ADD	88	-0.152464	0.179007	-0.503312	0.198384	0.396791
25788663	CD8	TRBV2	6	32652858	rs28746955	A	C	C	0.198864	ADD	88	-0.152464	0.179007	-0.503312	0.198384	0.396791
25788664	CD8	TRBV2	6	32652715	rs28746946	T	A	A	0.198864	ADD	88	-0.152464	0.179007	-0.503312	0.198384	0.396791
25788758	CD8	TRBV2	6	32652823	rs28746953	A	G	G	0.198864	ADD	88	-0.152464	0.179007	-0.503312	0.198384	0.396791
25788759	CD8	TRBV2	6	32657334	rs4538747	T	A	A	0.198864	ADD	88	-0.152464	0.179007	-0.503312	0.198384	0.396791
25788760	CD8	TRBV2	6	32662509	rs28891493	A	T	T	0.198864	ADD	88	-0.152464	0.179007	-0.503312	0.198384	0.396791
25788761	CD8	TRBV2	6	32654094	rs28746994	C	A	A	0.198864	ADD	88	-0.152464	0.179007	-0.503312	0.198384	0.396791
25788762	CD8	TRBV2	6	32656558	rs28747059	A	G	G	0.198864	ADD	88	-0.152464	0.179007	-0.503312	0.198384	0.396791
25789253	CD4	TRAV40	6	31237782	AA_C_304_31237782_exon5_M	A	T	T	0.232955	ADD	88	0.140598	0.165079	-0.18295	0.464146	0.396799
25789262	CD4	TRAV40	6	31237797	AA_C_304_31237782_exon5_V	A	T	T	0.767045	ADD	88	-0.140598	0.165079	-0.464146	0.18295	0.396799
25789429	CD4	TRBV9	6	32354520	rs1555115	C	G	G	0.0738636	ADD	88	0.24172	0.28381	-0.314538	0.797978	0.396804
25789438	CD4	TRBV9	6	32355109	rs17202225	A	G	G	0.0738636	ADD	88	0.24172	0.28381	-0.314538	0.797978	0.396804
25789458	CD4	TRAV6	6	33960864	rs2499769	C	G	G	0.909091	ADD	88	0.217935	0.255884	-0.283588	0.719457	0.396805
25789711	CD4	TRAV5	6	31447848	rs2596536	C	T	T	0.409091	ADD	88	-0.125338	0.147165	-0.413776	0.1631	0.39681
25789712	CD4	TRAV5	6	31448315	rs2516424	A	G	G	0.409091	ADD	88	-0.125338	0.147165	-0.413776	0.1631	0.39681
25789714	CD4	TRAV39	6	31346929	rs9266633	T	G	G	0.477273	ADD	88	-0.120359	0.141318	-0.397338	0.15662	0.39681
25789721	CD4	TRAV5	6	31446820	rs2243429	G	T	T	0.409091	ADD	88	-0.125338	0.147165	-0.413776	0.1631	0.39681
25789753	CD4	TRAV5	6	31448432	rs2248613	G	T	T	0.409091	ADD	88	-0.125338	0.147165	-0.413776	0.1631	0.39681
25789754	CD4	TRAV5	6	31448533	rs2248617	C	T	T	0.409091	ADD	88	-0.125338	0.147165	-0.413776	0.1631	0.39681
25789867	CD8	TRBV16	6	32976759	rs86567	G	T	T	0.681818	ADD	88	-0.11173	0.131188	-0.368854	0.145393	0.396813
25789869	CD4	TRBV18	6	32560341	rs79966773	T	C	C	0.284091	ADD	88	0.142142	0.166895	-0.184967	0.46925	0.396813
25790426	CD8	TRAV17	6	31327435	rs2523586	T	G	G	0.278409	ADD	88	-0.134997	0.15851	-0.445671	0.175678	0.396825
25790773	CD8	TRBV9	6	28082711	rs9368554	T	C	C	0.25	ADD	88	-0.14579	0.171186	-0.481309	0.189729	0.396832
25790799	CD8	TRBV9	6	28061744	rs3823180	G	A	A	0.25	ADD	88	-0.14579	0.171186	-0.481309	0.189729	0.396832
25790811	CD8	TRBV9	6	28083521	rs4713137	C	G	G	0.25	ADD	88	-0.14579	0.171186	-0.481309	0.189729	0.396832
25790946	CD8	TRAV39	6	30061202	rs17187805	G	A	A	0.1875	ADD	88	0.162839	0.191207	-0.211919	0.537597	0.396836
25790947	CD8	TRAV39	6	30060952	rs11967911	G	A	A	0.1875	ADD	88	0.162839	0.191207	-0.211919	0.537597	0.396836
25791001	CD8	TRAV39	6	30061910	rs17194174	G	A	A	0.1875	ADD	88	0.162839	0.191207	-0.211919	0.537597	0.396836
25791009	CD8	TRAV39	6	30060783	rs7753935	C	A	A	0.1875	ADD	88	0.162839	0.191207	-0.211919	0.537597	0.396836
25791093	CD4	TRBV9	6	33689629	rs10947433	G	A	A	0.0738636	ADD	88	0.258174	0.303151	-0.335991	0.85234	0.396838
25791235	CD8	TRBV15	6	29372356	rs994321	G	A	A	0.272727	ADD	88	-0.143691	0.168724	-0.474385	0.187003	0.396841
25791259	CD8	TRBV15	6	29391936	rs1419643	T	G	G	0.272727	ADD	88	-0.143691	0.168724	-0.474385	0.187003	0.396841
25791434	CD8	TRAV4	6	33098896	rs3129267	C	G	G	0.698864	ADD	88	-0.138027	0.162074	-0.455686	0.179633	0.396843
25791538	CD4	TRAV17	6	28302784	rs1416920	A	G	G	0.329545	ADD	88	-0.142449	0.167268	-0.470288	0.18539	0.396845
25791729	CD4	TRAV39	6	31238871	AA_C_177_31238871_exon3_E	A	T	T	0.897727	ADD	88	0.201775	0.236932	-0.262603	0.666152	0.396848
25791730	CD4	TRAV39	6	31238875	AA_C_177_31238871_exon3_ER	A	T	T	0.897727	ADD	88	0.201775	0.236932	-0.262603	0.666152	0.396848
25791731	CD4	TRAV39	6	31238876	AA_C_177_31238871_exon3_Ex	A	T	T	0.897727	ADD	88	0.201775	0.236932	-0.262603	0.666152	0.396848
25791773	CD4	TRAV39	6	31238881	AA_C_177_31238871_exon3_K	A	T	T	0.102273	ADD	88	-0.201775	0.236932	-0.666152	0.262603	0.396848
25792129	CD8	TRAV4	6	33630129	rs2147658	G	A	A	0.204545	ADD	88	-0.166947	0.196037	-0.551172	0.217277	0.39685
25792418	CD8	TRBV30	6	29648377	rs2747429	T	C	C	0.267045	ADD	88	0.129144	0.151648	-0.16808	0.426369	0.396853
25792431	CD8	TRBV30	6	29645118	rs2747421	G	C	C	0.267045	ADD	88	0.129144	0.151648	-0.16808	0.426369	0.396853
25792432	CD8	TRBV30	6	29645038	rs2535238	C	A	A	0.267045	ADD	88	0.129144	0.151648	-0.16808	0.426369	0.396853
25792433	CD8	TRBV30	6	29648137	rs417764	G	A	A	0.267045	ADD	88	0.129144	0.151648	-0.16808	0.426369	0.396853
25792455	CD4	TRAV30	6	29911750	AA_A_156_29911240_exon3_ELR	A	T	T	0.738636	ADD	88	0.151229	0.17758	-0.196822	0.499279	0.396853
25792456	CD4	TRAV30	6	29911755	AA_A_156_29911240_exon3_EQW	A	T	T	0.261364	ADD	88	-0.151229	0.17758	-0.499279	0.196822	0.396853
25792457	CD4	TRAV30	6	29911770	AA_A_156_29911240_exon3_QW	A	T	T	0.261364	ADD	88	-0.151229	0.17758	-0.499279	0.196822	0.396853
25792458	CD4	TRAV30	6	29911765	AA_A_156_29911240_exon3_LR	A	T	T	0.738636	ADD	88	0.151229	0.17758	-0.196822	0.499279	0.396853
25792466	CD8	TRBV30	6	29645634	rs387642	C	T	T	0.267045	ADD	88	0.129144	0.151648	-0.16808	0.426369	0.396853
25792467	CD8	TRBV30	6	29644502	rs375984	C	T	T	0.267045	ADD	88	0.129144	0.151648	-0.16808	0.426369	0.396853
25792525	CD8	TRAV2	6	33045845	SNPS_DPB1_2027_33045845_intron1	T	C	C	0.9375	ADD	88	-0.264978	0.31115	-0.874821	0.344866	0.396854
25792526	CD8	TRAV2	6	33045844	SNPS_DPB1_2026_33045844_intron1	A	G	G	0.9375	ADD	88	-0.264978	0.31115	-0.874821	0.344866	0.396854
25792567	CD8	TRAV5	6	32732677	rs9348894	A	T	T	0.193182	ADD	88	-0.172963	0.203102	-0.571036	0.22511	0.396855
25792576	CD8	TRAV5	6	32737507	rs9368741	G	A	A	0.193182	ADD	88	-0.172963	0.203102	-0.571036	0.22511	0.396855
25792577	CD8	TRAV5	6	32730940	rs2071550	C	A	A	0.193182	ADD	88	-0.172963	0.203102	-0.571036	0.22511	0.396855
25792627	CD4	TRBV27	6	29910492	SNPS_A_162_29910492_intron1	G	T	T	0.0909091	ADD	88	-0.235068	0.27603	-0.776077	0.305941	0.396856
25792661	CD8	TRAV24	6	31322694	SNPS_B_2242_31322694_intron5	T	C	C	0.130682	ADD	88	0.194692	0.228619	-0.253393	0.642778	0.396857
25792662	CD8	TRAV24	6	31323065	SNPS_B_1871_31323065_intron4	G	C	C	0.130682	ADD	88	0.194692	0.228619	-0.253393	0.642778	0.396857
25792678	CD8	TRAV39	6	30992346	rs12198448	T	C	C	0.0965909	ADD	88	-0.211194	0.247997	-0.697261	0.274872	0.396858
25792720	CD8	TRAV40	6	30215377	rs9391803	T	A	A	0.136364	ADD	88	0.141669	0.166357	-0.184385	0.467723	0.396859
25793202	CD8	TRAV21	6	31105891	rs2233952	A	G	G	0.909091	ADD	88	0.228425	0.268235	-0.297305	0.754155	0.396865
25793706	CD4	TRBV18	6	31273156	rs9264923	A	G	G	0.1875	ADD	88	-0.162542	0.190872	-0.536645	0.21156	0.39687
25793737	CD4	TRBV18	6	31274513	rs6931873	A	G	G	0.1875	ADD	88	-0.162542	0.190872	-0.536645	0.21156	0.39687
25794217	CD4	TRAV5	6	33520221	rs9461882	A	C	C	0.193182	ADD	88	-0.156528	0.183813	-0.516795	0.203738	0.396878
25794234	CD4	TRAV5	6	33537802	rs17627049	C	A	A	0.193182	ADD	88	-0.156528	0.183813	-0.516795	0.203738	0.396878
25794304	CD4	TRBV27	6	33075666	rs3128930	C	T	T	0.301136	ADD	88	-0.141929	0.166669	-0.468595	0.184737	0.39688
25794570	CD4	TRAV40	6	31113052	rs3094225	G	A	A	0.693182	ADD	88	0.124521	0.146228	-0.162081	0.411123	0.396883
25794579	CD8	TRBV27	6	29834449	rs2734971	A	G	G	0.511364	ADD	88	0.118704	0.139397	-0.154509	0.391918	0.396883
25794819	CD4	TRBV27	6	31239645	AA_C_1_31239645_exon2_C	A	T	T	0.755682	ADD	88	0.149228	0.175244	-0.194244	0.4927	0.396887
25794825	CD4	TRBV27	6	31239646	AA_C_1_31239645_exon2_G	A	T	T	0.244318	ADD	88	-0.149228	0.175244	-0.4927	0.194244	0.396887
25795080	CD4	TRAV30	6	33828234	rs10947460	G	A	A	0.0909091	ADD	88	-0.241001	0.283019	-0.795708	0.313706	0.396892
25795082	CD4	TRAV30	6	33827364	rs12214637	G	A	A	0.0909091	ADD	88	-0.241001	0.283019	-0.795708	0.313706	0.396892
25795088	CD4	TRAV41	6	32553291	AA_DRB1_28_32552078_exon2_E	A	T	T	0.261364	ADD	88	0.142416	0.167246	-0.185379	0.470211	0.396892
25795091	CD4	TRAV41	6	32553288	AA_DRB1_28_32552078_exon2_DH	A	T	T	0.738636	ADD	88	-0.142416	0.167246	-0.470211	0.185379	0.396892
25795161	CD8	TRAV21	6	31193211	rs4997405	C	T	T	0.630682	ADD	88	0.139692	0.164047	-0.181834	0.461218	0.396893
25795824	CD4	TRAV4	6	30840688	rs3132573	A	G	G	0.517045	ADD	88	0.129157	0.151676	-0.168123	0.426436	0.396896
25795961	CD8	TRAV30	6	29911917	AA_A_184_29911903_exon4_P	A	T	T	0.477273	ADD	88	-0.131865	0.154857	-0.435379	0.17165	0.396899
25795962	CD8	TRAV30	6	29911916	AA_A_184_29911903_exon4_Ax	A	T	T	0.522727	ADD	88	0.131865	0.154857	-0.17165	0.435379	0.396899
25795963	CD8	TRAV30	6	29911902	SNPS_A_1572_29911902_exon4	C	G	G	0.522727	ADD	88	0.131865	0.154857	-0.17165	0.435379	0.396899
25795964	CD8	TRAV30	6	29911903	AA_A_184_29911903_exon4_A	A	T	T	0.522727	ADD	88	0.131865	0.154857	-0.17165	0.435379	0.396899
25795966	CD8	TRAV30	6	29911914	AA_A_184_29911903_exon4_AR	A	T	T	0.522727	ADD	88	0.131865	0.154857	-0.17165	0.435379	0.396899
25795980	CD4	TRAV16	6	33962116	rs2495993	A	G	G	0.210227	ADD	88	0.139539	0.16387	-0.18164	0.460719	0.396899
25796022	CD4	TRBV14	6	31197293	rs3130942	C	T	T	0.227273	ADD	88	-0.161905	0.190135	-0.534563	0.210754	0.3969
25796023	CD4	TRBV14	6	31197696	rs3130471	G	T	T	0.227273	ADD	88	-0.161905	0.190135	-0.534563	0.210754	0.3969
25796024	CD4	TRBV14	6	31198632	rs3130938	T	G	G	0.227273	ADD	88	-0.161905	0.190135	-0.534563	0.210754	0.3969
25796031	CD4	TRBV14	6	31199208	rs3130473	C	T	T	0.227273	ADD	88	-0.161905	0.190135	-0.534563	0.210754	0.3969
25796066	CD4	TRBV14	6	31199900	rs3134777	G	A	A	0.227273	ADD	88	-0.161905	0.190135	-0.534563	0.210754	0.3969
25796067	CD4	TRBV14	6	31198897	rs3134779	G	A	A	0.227273	ADD	88	-0.161905	0.190135	-0.534563	0.210754	0.3969
25796069	CD4	TRBV14	6	31196671	rs3130944	C	G	G	0.227273	ADD	88	-0.161905	0.190135	-0.534563	0.210754	0.3969
25796380	CD4	TRAV19	6	29911782	SNPS_A_910_29911240_exon3_T	A	T	T	0.545455	ADD	88	-0.13246	0.155559	-0.43735	0.17243	0.396907
25796578	CD8	TRAV39	6	29709840	rs2517938	T	C	C	0.153409	ADD	88	0.19338	0.227105	-0.251737	0.638497	0.396911
25796662	CD8	TRBV28	6	27986199	rs72848791	C	T	T	0.0625	ADD	88	-0.278245	0.32677	-0.918702	0.362213	0.396912
25797076	CD8	TRAV41	6	32552894	AA_DRB1_57_32551991_exon2_ASx	A	T	T	0.0511364	ADD	88	-0.233363	0.274063	-0.770515	0.30379	0.396916
25797077	CD8	TRAV41	6	32552892	AA_DRB1_57_32551991_exon2_AS	A	T	T	0.0511364	ADD	88	-0.233363	0.274063	-0.770515	0.30379	0.396916
25797078	CD8	TRAV41	6	32552901	AA_DRB1_57_32551991_exon2_DV	A	T	T	0.948864	ADD	88	0.233363	0.274063	-0.30379	0.770515	0.396916
25797079	CD8	TRAV41	6	32552889	AA_DRB1_57_32551991_exon2_AMS	A	T	T	0.0511364	ADD	88	-0.233363	0.274063	-0.770515	0.30379	0.396916
25797343	CD8	TRAV6	6	32120715	rs1053924	T	C	C	0.698864	ADD	88	-0.147745	0.173514	-0.487826	0.192336	0.396919
25797431	CD8	TRAV21	6	31242731	rs12199223	T	A	A	0.0511364	ADD	88	-0.301409	0.353982	-0.995201	0.392382	0.396922
25797439	CD8	TRAV21	6	31236550	HLA_C*06:02	A	T	T	0.0511364	ADD	88	-0.301409	0.353982	-0.995201	0.392382	0.396922
25797441	CD8	TRAV21	6	31236549	HLA_C*06	A	T	T	0.0511364	ADD	88	-0.301409	0.353982	-0.995201	0.392382	0.396922
25797448	CD8	TRAV21	6	31251924	rs12189871	C	T	T	0.0511364	ADD	88	-0.301409	0.353982	-0.995201	0.392382	0.396922
25797466	CD4	TRBV14	6	32900787	rs3129299	C	T	T	0.119318	ADD	88	-0.20292	0.238313	-0.670005	0.264166	0.396923
25797783	CD4	TRAV30	6	32582980	rs112270441	C	T	T	0.0909091	ADD	88	-0.21061	0.247349	-0.695405	0.274185	0.396929
25797784	CD4	TRAV30	6	32581889	rs4530903	C	T	T	0.0909091	ADD	88	-0.21061	0.247349	-0.695405	0.274185	0.396929
25797788	CD4	TRAV30	6	32590669	rs35826015	T	A	A	0.0909091	ADD	88	-0.21061	0.247349	-0.695405	0.274185	0.396929
25797790	CD4	TRAV30	6	32582492	rs28380113	C	T	T	0.0909091	ADD	88	-0.21061	0.247349	-0.695405	0.274185	0.396929
25797791	CD4	TRAV30	6	32582288	rs4504507	C	T	T	0.0909091	ADD	88	-0.21061	0.247349	-0.695405	0.274185	0.396929
25797793	CD4	TRAV30	6	32585762	rs61523045	A	G	G	0.0909091	ADD	88	-0.21061	0.247349	-0.695405	0.274185	0.396929
25797794	CD4	TRAV30	6	32581225	rs56838463	A	C	C	0.0909091	ADD	88	-0.21061	0.247349	-0.695405	0.274185	0.396929
25797796	CD4	TRAV30	6	32581712	rs55873471	A	G	G	0.0909091	ADD	88	-0.21061	0.247349	-0.695405	0.274185	0.396929
25797797	CD4	TRAV30	6	32581500	rs55660658	A	G	G	0.0909091	ADD	88	-0.21061	0.247349	-0.695405	0.274185	0.396929
25797798	CD4	TRAV30	6	32580640	rs113195871	T	A	A	0.0909091	ADD	88	-0.21061	0.247349	-0.695405	0.274185	0.396929
25797799	CD4	TRAV30	6	32578198	rs55703642	T	C	C	0.0909091	ADD	88	-0.21061	0.247349	-0.695405	0.274185	0.396929
25797800	CD4	TRAV30	6	32578426	rs17211356	A	G	G	0.0909091	ADD	88	-0.21061	0.247349	-0.695405	0.274185	0.396929
25797808	CD4	TRAV30	6	32584371	rs34694416	C	T	T	0.0909091	ADD	88	-0.21061	0.247349	-0.695405	0.274185	0.396929
25797810	CD4	TRAV30	6	32586809	rs34053446	A	G	G	0.0909091	ADD	88	-0.21061	0.247349	-0.695405	0.274185	0.396929
25797812	CD4	TRAV30	6	32583417	rs111553658	C	T	T	0.0909091	ADD	88	-0.21061	0.247349	-0.695405	0.274185	0.396929
25797813	CD4	TRAV30	6	32586068	rs35040284	T	C	C	0.0909091	ADD	88	-0.21061	0.247349	-0.695405	0.274185	0.396929
25797818	CD4	TRAV30	6	32583188	rs113979555	G	A	A	0.0909091	ADD	88	-0.21061	0.247349	-0.695405	0.274185	0.396929
25797819	CD4	TRAV30	6	32583757	rs113711404	G	A	A	0.0909091	ADD	88	-0.21061	0.247349	-0.695405	0.274185	0.396929
25797820	CD4	TRAV30	6	32583846	rs113568421	G	A	A	0.0909091	ADD	88	-0.21061	0.247349	-0.695405	0.274185	0.396929
25797832	CD4	TRBV27	6	33319596	rs211476	G	T	T	0.329545	ADD	88	-0.138081	0.162168	-0.455923	0.179762	0.39693
25797879	CD4	TRAV39	6	29804165	rs9404952	G	A	A	0.517045	ADD	88	-0.125091	0.146912	-0.413034	0.162852	0.396931
25798483	CD8	TRAV3	6	32552870	AA_DRB1_58_32551988_exon2_AP	A	T	T	0.9375	ADD	88	-0.262401	0.308181	-0.866425	0.341624	0.396941
25798484	CD8	TRAV3	6	32552874	AA_DRB1_58_32551988_exon2_Ax	A	T	T	0.9375	ADD	88	-0.262401	0.308181	-0.866425	0.341624	0.396941
25798485	CD8	TRAV3	6	32551988	AA_DRB1_58_32551988_exon2_A	A	T	T	0.9375	ADD	88	-0.262401	0.308181	-0.866425	0.341624	0.396941
25798486	CD8	TRAV3	6	32552879	AA_DRB1_58_32551988_exon2_E	A	T	T	0.0625	ADD	88	0.262401	0.308181	-0.341624	0.866425	0.396941
25799245	CD8	TRAV24	6	32802203	rs241432	G	T	T	0.619318	ADD	88	-0.130878	0.153713	-0.43215	0.170394	0.396944
25799315	CD8	TRAV24	6	32798795	rs241433	C	A	A	0.619318	ADD	88	-0.130878	0.153713	-0.43215	0.170394	0.396944
25799502	CD8	TRAV5	6	28792477	rs209181	G	A	A	0.142045	ADD	88	-0.1998	0.234663	-0.659731	0.26013	0.396947
25799516	CD8	TRAV5	6	28770683	rs7739915	G	T	T	0.142045	ADD	88	-0.1998	0.234663	-0.659731	0.26013	0.396947
25799921	CD4	TRAV20	6	31054511	rs3130955	C	A	A	0.403409	ADD	88	-0.131581	0.154541	-0.434477	0.171314	0.396952
25799956	CD4	TRAV34	6	29159009	rs55874124	C	A	A	0.0965909	ADD	88	0.203497	0.239007	-0.264948	0.671943	0.396953
25799957	CD4	TRAV34	6	29132501	rs1073819	T	A	A	0.0965909	ADD	88	0.203497	0.239007	-0.264948	0.671943	0.396953
25799959	CD8	TRAV17	6	32608864	SNPS_DQA1_3629_32608864_intron1	T	C	C	0.619318	ADD	88	0.120334	0.141333	-0.156672	0.397341	0.396953
25799994	CD4	TRAV34	6	29190624	rs59230085	G	A	A	0.0965909	ADD	88	0.203497	0.239007	-0.264948	0.671943	0.396953
25799996	CD4	TRAV34	6	28999826	rs16894557	G	A	A	0.0965909	ADD	88	0.203497	0.239007	-0.264948	0.671943	0.396953
25799997	CD4	TRAV34	6	29191548	rs12660419	C	T	T	0.0965909	ADD	88	0.203497	0.239007	-0.264948	0.671943	0.396953
25800004	CD4	TRAV34	6	29048419	rs72863525	C	A	A	0.0965909	ADD	88	0.203497	0.239007	-0.264948	0.671943	0.396953
25800302	CD8	TRBV18	6	29910372	AA_A_-11_29910371_exon1_S	A	T	T	0.886364	ADD	88	0.19785	0.232377	-0.257601	0.653302	0.396958
25800303	CD8	TRBV18	6	29911149	SNPS_A_819_29911149_exon3	C	T	T	0.113636	ADD	88	-0.19785	0.232377	-0.653302	0.257601	0.396958
25800311	CD8	TRBV18	6	29910374	SNPS_A_41_29910371_exon1	T	C	C	0.886364	ADD	88	0.19785	0.232377	-0.257601	0.653302	0.396958
25800318	CD8	TRBV18	6	29910419	SNPS_A_89_29910419_intron1	G	T	T	0.113636	ADD	88	-0.19785	0.232377	-0.653302	0.257601	0.396958
25800331	CD8	TRBV18	6	29910484	SNPS_A_152_29910482_intron1_T	A	T	T	0.113636	ADD	88	-0.19785	0.232377	-0.653302	0.257601	0.396958
25800337	CD8	TRBV18	6	29910371	AA_A_-11_29910371_exon1_L	A	T	T	0.113636	ADD	88	-0.19785	0.232377	-0.653302	0.257601	0.396958
25800340	CD8	TRBV18	6	29910421	SNPS_A_91_29910421_intron1	A	T	T	0.886364	ADD	88	0.19785	0.232377	-0.257601	0.653302	0.396958
25800583	CD4	TRAV24	6	28850382	rs2006758	A	G	G	0.261364	ADD	88	-0.155116	0.182187	-0.512196	0.201964	0.396963
25800647	CD8	TRBV30	6	33098988	rs2294477	C	G	G	0.573864	ADD	88	-0.120506	0.141538	-0.397914	0.156903	0.396965
25800735	CD4	TRAV24	6	33091613	rs9277726	G	T	T	0.380682	ADD	88	-0.149999	0.176179	-0.495303	0.195305	0.396966
25800740	CD8	TRAV16	6	31303728	rs28752912	T	G	G	0.511364	ADD	88	-0.113358	0.133143	-0.374314	0.147597	0.396966
25801007	CD4	TRAV2	6	33149152	rs539497048	C	G	G	0.0852273	ADD	88	0.230465	0.270691	-0.300079	0.76101	0.39697
25801035	CD4	TRAV2	6	33153122	rs2744505	C	G	G	0.0852273	ADD	88	0.230465	0.270691	-0.300079	0.76101	0.39697
25801040	CD4	TRAV2	6	33194717	rs9277946	C	T	T	0.0852273	ADD	88	0.230465	0.270691	-0.300079	0.76101	0.39697
25801041	CD4	TRAV2	6	33154656	rs2855459	G	A	A	0.0852273	ADD	88	0.230465	0.270691	-0.300079	0.76101	0.39697
25801042	CD4	TRAV2	6	33141280	rs2855430	G	A	A	0.0852273	ADD	88	0.230465	0.270691	-0.300079	0.76101	0.39697
25801044	CD4	TRAV2	6	33148878	rs2744507	C	T	T	0.0852273	ADD	88	0.230465	0.270691	-0.300079	0.76101	0.39697
25801659	CD4	TRBV16	6	29991699	rs6919617	A	G	G	0.176136	ADD	88	0.153798	0.180645	-0.20026	0.507855	0.396979
25801829	CD4	TRBV28	6	30037990	rs6539	C	T	T	0.892045	ADD	88	0.204802	0.240553	-0.266673	0.676276	0.39698
25801831	CD4	TRBV28	6	29981427	rs9261136	C	T	T	0.892045	ADD	88	0.204802	0.240553	-0.266673	0.676276	0.39698
25801836	CD4	TRBV28	6	30002793	rs3121593	G	C	C	0.892045	ADD	88	0.204802	0.240553	-0.266673	0.676276	0.39698
25801861	CD4	TRBV28	6	30016190	rs3132128	C	T	T	0.892045	ADD	88	0.204802	0.240553	-0.266673	0.676276	0.39698
25801862	CD4	TRBV28	6	30008820	rs9261211	T	G	G	0.892045	ADD	88	0.204802	0.240553	-0.266673	0.676276	0.39698
25801914	CD4	TRBV28	6	29996255	rs3094145	C	T	T	0.892045	ADD	88	0.204802	0.240553	-0.266673	0.676276	0.39698
25802375	CD8	TRBV27	6	31727474	rs3117577	A	G	G	0.0852273	ADD	88	0.23875	0.28043	-0.310883	0.788383	0.396984
25802384	CD4	TRAV17	6	30122433	rs59424499	G	A	A	0.0738636	ADD	88	0.259312	0.304582	-0.337658	0.856283	0.396984
25802411	CD8	TRBV27	6	31749142	rs915652	G	A	A	0.0852273	ADD	88	0.23875	0.28043	-0.310883	0.788383	0.396984
25802418	CD8	TRBV27	6	31807540	rs3130679	A	G	G	0.0852273	ADD	88	0.23875	0.28043	-0.310883	0.788383	0.396984
25802588	CD4	TRAV19	6	32816700	rs2071482	C	A	A	0.142045	ADD	88	-0.203036	0.238482	-0.670452	0.264381	0.396987
25802683	CD4	TRAV24	6	31324356	SNPS_B_735_31324201_exon3_G	A	T	T	0.107955	ADD	88	-0.222656	0.261529	-0.735244	0.289932	0.396989
25802691	CD4	TRAV24	6	31324342	AA_B_97_31324201_exon3_T	A	T	T	0.107955	ADD	88	-0.222656	0.261529	-0.735244	0.289932	0.396989
25802705	CD4	TRAV24	6	31324298	AA_B_97_31324201_exon3_CT	A	T	T	0.107955	ADD	88	-0.222656	0.261529	-0.735244	0.289932	0.396989
25802782	CD8	TRAV39	6	32736005	rs9296042	C	T	T	0.346591	ADD	88	0.127639	0.149924	-0.166206	0.421484	0.39699
25803313	CD4	TRBV14	6	33097231	rs3116998	C	T	T	0.477273	ADD	88	0.121178	0.142337	-0.157798	0.400154	0.396999
25803357	CD4	TRBV14	6	33096134	rs3117009	G	C	C	0.477273	ADD	88	0.121178	0.142337	-0.157798	0.400154	0.396999
25803358	CD4	TRBV14	6	33096274	rs3117008	G	A	A	0.477273	ADD	88	0.121178	0.142337	-0.157798	0.400154	0.396999
25803371	CD4	TRBV14	6	33092049	rs3117021	T	C	C	0.477273	ADD	88	0.121178	0.142337	-0.157798	0.400154	0.396999
25803372	CD4	TRBV14	6	33096009	rs3130234	A	C	C	0.477273	ADD	88	0.121178	0.142337	-0.157798	0.400154	0.396999
25803695	CD4	TRBV14	6	31060953	rs114927745	G	A	A	0.0568182	ADD	88	0.285428	0.33527	-0.371689	0.942545	0.397002
25803720	CD4	TRBV14	6	31022169	rs11756181	A	G	G	0.0568182	ADD	88	0.285428	0.33527	-0.371689	0.942545	0.397002
25803730	CD4	TRBV14	6	31043230	rs116063751	G	A	A	0.0568182	ADD	88	0.285428	0.33527	-0.371689	0.942545	0.397002
25803741	CD4	TRBV14	6	31023840	rs16898614	A	G	G	0.0568182	ADD	88	0.285428	0.33527	-0.371689	0.942545	0.397002
25803742	CD4	TRBV14	6	31022340	rs11756221	A	T	T	0.0568182	ADD	88	0.285428	0.33527	-0.371689	0.942545	0.397002
25803743	CD4	TRBV14	6	31023203	rs113017263	T	G	G	0.0568182	ADD	88	0.285428	0.33527	-0.371689	0.942545	0.397002
25803902	CD8	TRAV4	6	31230136	rs2394949	T	C	C	0.738636	ADD	88	-0.14358	0.168653	-0.474134	0.186974	0.397004
25804025	CD4	TRBV13	6	29469940	rs1234843	T	C	C	0.221591	ADD	88	0.163604	0.192173	-0.213049	0.540257	0.397005
25804417	CD4	TRAV3	6	33791100	rs62397576	G	A	A	0.0625	ADD	88	-0.251146	0.295006	-0.829347	0.327056	0.39701
25804418	CD4	TRAV3	6	33791930	rs1408501	A	G	G	0.0625	ADD	88	-0.251146	0.295006	-0.829347	0.327056	0.39701
25804537	CD4	TRAV16	6	32155581	rs204993	A	G	G	0.244318	ADD	88	0.147375	0.173114	-0.191922	0.486673	0.397012
25804580	CD4	TRAV41	6	29757995	rs1611196	T	C	C	0.244318	ADD	88	-0.171802	0.201807	-0.567338	0.223733	0.397013
25804632	CD4	TRAV6	6	29938368	rs9378141	A	C	C	0.272727	ADD	88	-0.15195	0.178488	-0.501781	0.197881	0.397014
25804633	CD4	TRAV6	6	29781521	rs1610702	G	T	T	0.170455	ADD	88	0.177781	0.20883	-0.231519	0.587081	0.397014
25804635	CD4	TRAV6	6	29938377	rs9404959	C	A	A	0.272727	ADD	88	-0.15195	0.178488	-0.501781	0.197881	0.397014
25804640	CD4	TRAV6	6	29801324	rs1610682	T	C	C	0.170455	ADD	88	0.177781	0.20883	-0.231519	0.587081	0.397014
25804646	CD4	TRAV6	6	29809382	rs1611133	C	T	T	0.170455	ADD	88	0.177781	0.20883	-0.231519	0.587081	0.397014
25804657	CD8	TRBV27	6	33887368	rs9368783	A	C	C	0.107955	ADD	88	0.203934	0.239552	-0.265578	0.673447	0.397014
25804658	CD8	TRBV27	6	33890574	rs11752328	G	A	A	0.107955	ADD	88	0.203934	0.239552	-0.265578	0.673447	0.397014
25804765	CD4	TRBV16	6	31016146	rs2844644	G	A	A	0.465909	ADD	88	0.113517	0.133343	-0.147831	0.374866	0.397016
25804766	CD4	TRBV16	6	31016978	rs2251830	C	A	A	0.465909	ADD	88	0.113517	0.133343	-0.147831	0.374866	0.397016
25804767	CD4	TRBV16	6	31018546	rs2523864	C	T	T	0.465909	ADD	88	0.113517	0.133343	-0.147831	0.374866	0.397016
25804770	CD4	TRBV15	6	32553312	AA_DRB1_26_32552084_exon2_CL	A	T	T	0.119318	ADD	88	-0.197112	0.231539	-0.650919	0.256696	0.397016
25804771	CD4	TRBV15	6	32553317	AA_DRB1_26_32552084_exon2_L	A	T	T	0.119318	ADD	88	-0.197112	0.231539	-0.650919	0.256696	0.397016
25804794	CD4	TRBV16	6	31020152	rs2428517	T	C	C	0.465909	ADD	88	0.113517	0.133343	-0.147831	0.374866	0.397016
25804860	CD4	TRBV13	6	31324065	AA_B_156_31324024_exon3_LR	A	T	T	0.681818	ADD	88	0.143073	0.168062	-0.186323	0.472469	0.397017
25804861	CD4	TRBV13	6	31324055	AA_B_156_31324024_exon3_DW	A	T	T	0.318182	ADD	88	-0.143073	0.168062	-0.472469	0.186323	0.397017
25804865	CD4	TRBV13	6	31324078	SNPS_B_911_31324025_exon3_G	A	T	T	0.681818	ADD	88	0.143073	0.168062	-0.186323	0.472469	0.397017
25804869	CD4	TRBV13	6	31324056	AA_B_156_31324024_exon3_DWx	A	T	T	0.318182	ADD	88	-0.143073	0.168062	-0.472469	0.186323	0.397017
25804870	CD4	TRBV13	6	31324045	AA_B_156_31324024_exon3_DGW	A	T	T	0.318182	ADD	88	-0.143073	0.168062	-0.472469	0.186323	0.397017
25805158	CD4	TRBV18	6	31239197	AA_C_97_31239111_exon3_DWx	A	T	T	0.232955	ADD	88	0.165775	0.19473	-0.215889	0.547438	0.39702
25805160	CD4	TRBV18	6	31239201	AA_C_97_31239111_exon3_NW	A	T	T	0.232955	ADD	88	0.165775	0.19473	-0.215889	0.547438	0.39702
25805162	CD4	TRBV18	6	31239196	AA_C_97_31239111_exon3_DW	A	T	T	0.232955	ADD	88	0.165775	0.19473	-0.215889	0.547438	0.39702
25805163	CD4	TRBV18	6	31239211	AA_C_97_31239111_exon3_W	A	T	T	0.232955	ADD	88	0.165775	0.19473	-0.215889	0.547438	0.39702
25805164	CD4	TRBV18	6	31239185	AA_C_97_31239111_exon3_DNR	A	T	T	0.767045	ADD	88	-0.165775	0.19473	-0.547438	0.215889	0.39702
25805166	CD4	TRBV18	6	31239199	AA_C_97_31239111_exon3_NR	A	T	T	0.767045	ADD	88	-0.165775	0.19473	-0.547438	0.215889	0.39702
25805173	CD4	TRBV18	6	31239208	AA_C_97_31239111_exon3_SW	A	T	T	0.232955	ADD	88	0.165775	0.19473	-0.215889	0.547438	0.39702
25805183	CD4	TRBV18	6	31239187	AA_C_97_31239111_exon3_DNW	A	T	T	0.232955	ADD	88	0.165775	0.19473	-0.215889	0.547438	0.39702
25805184	CD4	TRBV18	6	31239212	AA_C_97_31239111_exon3_Wx	A	T	T	0.232955	ADD	88	0.165775	0.19473	-0.215889	0.547438	0.39702
25805185	CD4	TRBV18	6	31239206	AA_C_97_31239111_exon3_Rx	A	T	T	0.767045	ADD	88	-0.165775	0.19473	-0.547438	0.215889	0.39702
25805197	CD4	TRBV18	6	31239204	AA_C_97_31239111_exon3_RS	A	T	T	0.767045	ADD	88	-0.165775	0.19473	-0.547438	0.215889	0.39702
25805198	CD4	TRBV18	6	31239189	AA_C_97_31239111_exon3_DR	A	T	T	0.767045	ADD	88	-0.165775	0.19473	-0.547438	0.215889	0.39702
25805199	CD4	TRBV18	6	31239203	AA_C_97_31239111_exon3_R	A	T	T	0.767045	ADD	88	-0.165775	0.19473	-0.547438	0.215889	0.39702
25805200	CD4	TRBV18	6	31239190	AA_C_97_31239111_exon3_DRS	A	T	T	0.767045	ADD	88	-0.165775	0.19473	-0.547438	0.215889	0.39702
25805201	CD4	TRBV18	6	31239192	AA_C_97_31239111_exon3_DRx	A	T	T	0.767045	ADD	88	-0.165775	0.19473	-0.547438	0.215889	0.39702
25805202	CD4	TRBV18	6	31239194	AA_C_97_31239111_exon3_DSW	A	T	T	0.232955	ADD	88	0.165775	0.19473	-0.215889	0.547438	0.39702
25805207	CD4	TRAV2	6	31092124	rs527680481	G	A	A	0.204545	ADD	88	-0.158483	0.186165	-0.52336	0.206394	0.397021
25805260	CD4	TRAV16	6	28695149	rs1954407	T	G	G	0.0681818	ADD	88	0.216867	0.254748	-0.282429	0.716163	0.397022
25805437	CD8	TRBV16	6	30045998	rs1245372	A	C	C	0.0965909	ADD	88	-0.170386	0.200149	-0.562671	0.221899	0.397026
25805469	CD4	TRAV2	6	31302355	rs9265737	T	G	G	0.198864	ADD	88	-0.15496	0.18203	-0.511732	0.201811	0.397027
25805632	CD4	TRAV22	6	32281889	rs9268212	T	C	C	0.198864	ADD	88	-0.180852	0.212447	-0.597241	0.235536	0.397032
25805633	CD4	TRAV22	6	32277934	rs9268197	C	A	A	0.198864	ADD	88	-0.180852	0.212447	-0.597241	0.235536	0.397032
25805634	CD4	TRAV22	6	32274079	rs9268176	C	T	T	0.198864	ADD	88	-0.180852	0.212447	-0.597241	0.235536	0.397032
25805647	CD4	TRAV22	6	32280182	rs6939410	A	G	G	0.198864	ADD	88	-0.180852	0.212447	-0.597241	0.235536	0.397032
25805658	CD4	TRAV22	6	32279340	rs9268202	C	T	T	0.198864	ADD	88	-0.180852	0.212447	-0.597241	0.235536	0.397032
25805659	CD4	TRAV22	6	32279816	rs6934776	G	A	A	0.198864	ADD	88	-0.180852	0.212447	-0.597241	0.235536	0.397032
25805681	CD4	TRAV22	6	32268080	rs7750783	C	T	T	0.198864	ADD	88	-0.180852	0.212447	-0.597241	0.235536	0.397032
25805691	CD8	TRAV41	6	28622914	rs13193532	A	G	G	0.136364	ADD	88	-0.193334	0.227109	-0.63846	0.251792	0.397033
25805764	CD4	TRAV30	6	29910723	AA_A_62_29910717_exon2_EGL	A	T	T	0.477273	ADD	88	0.140318	0.164832	-0.182746	0.463382	0.397035
25805823	CD4	TRBV14	6	30367182	rs1362117	C	T	T	0.409091	ADD	88	-0.132589	0.155752	-0.437858	0.17268	0.397035
25805837	CD4	TRBV14	6	30367013	rs1362118	G	A	A	0.409091	ADD	88	-0.132589	0.155752	-0.437858	0.17268	0.397035
25805854	CD4	TRAV30	6	29910793	AA_A_62_29910717_exon2_QR	A	T	T	0.522727	ADD	88	-0.140318	0.164832	-0.463382	0.182746	0.397035
25805955	CD8	TRAV25	6	31419042	rs2516459	A	G	G	0.505682	ADD	88	-0.120991	0.14213	-0.39956	0.157577	0.397037
25805967	CD8	TRAV25	6	31425033	rs2254386	T	C	C	0.505682	ADD	88	-0.120991	0.14213	-0.39956	0.157577	0.397037
25805968	CD8	TRAV25	6	31418124	rs2523693	C	T	T	0.505682	ADD	88	-0.120991	0.14213	-0.39956	0.157577	0.397037
25805982	CD8	TRAV5	6	31726688	rs707939	C	A	A	0.284091	ADD	88	0.143926	0.169071	-0.187448	0.4753	0.397037
25806005	CD4	TRBV30	6	31002101	rs7768644	G	A	A	0.0625	ADD	88	-0.276091	0.324327	-0.911761	0.359579	0.397038
25806120	CD4	TRAV10	6	29962515	rs9260988	T	C	C	0.164773	ADD	88	-0.179417	0.210765	-0.592509	0.233674	0.397041
25806152	CD4	TRAV10	6	29965306	rs9261016	C	T	T	0.164773	ADD	88	-0.179417	0.210765	-0.592509	0.233674	0.397041
25806153	CD4	TRAV10	6	29961281	rs9260966	G	A	A	0.164773	ADD	88	-0.179417	0.210765	-0.592509	0.233674	0.397041
25806184	CD4	TRAV10	6	29965671	rs9261020	C	T	T	0.164773	ADD	88	-0.179417	0.210765	-0.592509	0.233674	0.397041
25806185	CD4	TRAV10	6	29965563	rs6912080	G	T	T	0.164773	ADD	88	-0.179417	0.210765	-0.592509	0.233674	0.397041
25806186	CD4	TRAV10	6	29964948	rs9261013	A	G	G	0.164773	ADD	88	-0.179417	0.210765	-0.592509	0.233674	0.397041
25806189	CD4	TRAV10	6	29965973	rs9261026	C	T	T	0.164773	ADD	88	-0.179417	0.210765	-0.592509	0.233674	0.397041
25806190	CD4	TRAV10	6	29961367	rs9260967	G	A	A	0.164773	ADD	88	-0.179417	0.210765	-0.592509	0.233674	0.397041
25806191	CD4	TRAV10	6	29966850	rs6941318	T	C	C	0.164773	ADD	88	-0.179417	0.210765	-0.592509	0.233674	0.397041
25806218	CD4	TRAV10	6	29960958	rs9260960	C	G	G	0.164773	ADD	88	-0.179417	0.210765	-0.592509	0.233674	0.397041
25806219	CD4	TRAV10	6	29961439	rs9260968	C	A	A	0.164773	ADD	88	-0.179417	0.210765	-0.592509	0.233674	0.397041
25806230	CD4	TRAV10	6	29961722	rs9260975	C	T	T	0.164773	ADD	88	-0.179417	0.210765	-0.592509	0.233674	0.397041
25806231	CD4	TRAV10	6	29962067	rs9260982	T	A	A	0.164773	ADD	88	-0.179417	0.210765	-0.592509	0.233674	0.397041
25806232	CD4	TRAV10	6	29962796	rs9260994	C	G	G	0.164773	ADD	88	-0.179417	0.210765	-0.592509	0.233674	0.397041
25806233	CD4	TRAV10	6	29963179	rs6910898	T	C	C	0.164773	ADD	88	-0.179417	0.210765	-0.592509	0.233674	0.397041
25806254	CD4	TRAV10	6	29960999	rs9260961	G	T	T	0.164773	ADD	88	-0.179417	0.210765	-0.592509	0.233674	0.397041
25806258	CD4	TRAV10	6	29965344	rs6911279	A	G	G	0.164773	ADD	88	-0.179417	0.210765	-0.592509	0.233674	0.397041
25806259	CD4	TRAV10	6	29961853	rs9260978	C	T	T	0.164773	ADD	88	-0.179417	0.210765	-0.592509	0.233674	0.397041
25806269	CD4	TRAV10	6	29964467	rs9261008	T	C	C	0.164773	ADD	88	-0.179417	0.210765	-0.592509	0.233674	0.397041
25806547	CD4	TRBV19	6	31917540	rs4151657	T	C	C	0.278409	ADD	88	0.130318	0.153088	-0.169729	0.430365	0.397045
25806653	CD4	TRAV34	6	29670030	rs3131871	T	C	C	0.301136	ADD	88	0.136383	0.160215	-0.177631	0.450398	0.397048
25806654	CD4	TRAV34	6	29670250	rs3129056	A	G	G	0.301136	ADD	88	0.136383	0.160215	-0.177631	0.450398	0.397048
25806655	CD4	TRAV34	6	29670192	rs3131870	G	T	T	0.301136	ADD	88	0.136383	0.160215	-0.177631	0.450398	0.397048
25806659	CD4	TRAV34	6	29669577	rs2158290	C	T	T	0.301136	ADD	88	0.136383	0.160215	-0.177631	0.450398	0.397048
25806676	CD4	TRAV34	6	29669830	rs2107203	G	A	A	0.301136	ADD	88	0.136383	0.160215	-0.177631	0.450398	0.397048
25806677	CD4	TRAV34	6	29668841	rs3131873	T	A	A	0.301136	ADD	88	0.136383	0.160215	-0.177631	0.450398	0.397048
25806678	CD4	TRAV34	6	29668076	rs3129070	C	T	T	0.301136	ADD	88	0.136383	0.160215	-0.177631	0.450398	0.397048
25806679	CD4	TRAV34	6	29668537	rs3129066	A	G	G	0.301136	ADD	88	0.136383	0.160215	-0.177631	0.450398	0.397048
25806680	CD4	TRAV34	6	29668958	rs9258103	C	T	T	0.301136	ADD	88	0.136383	0.160215	-0.177631	0.450398	0.397048
25806690	CD4	TRAV34	6	29670261	rs3129055	A	G	G	0.301136	ADD	88	0.136383	0.160215	-0.177631	0.450398	0.397048
25806713	CD4	TRAV34	6	29671740	rs3131866	G	A	A	0.301136	ADD	88	0.136383	0.160215	-0.177631	0.450398	0.397048
25806714	CD4	TRAV34	6	29667890	rs3116802	A	G	G	0.301136	ADD	88	0.136383	0.160215	-0.177631	0.450398	0.397048
25806715	CD4	TRAV34	6	29667205	rs9258074	T	C	C	0.301136	ADD	88	0.136383	0.160215	-0.177631	0.450398	0.397048
25806794	CD8	TRAV22	6	31708328	rs2075789	C	T	T	0.142045	ADD	88	-0.180641	0.212206	-0.596557	0.235276	0.39705
25806872	CD4	TRBV16	6	32812528	rs2071463	C	T	T	0.193182	ADD	88	-0.157503	0.185026	-0.520148	0.205141	0.397052
25806944	CD4	TRBV30	6	33052378	SNPS_DPB1_8560_33052378_intron2	C	G	G	0.659091	ADD	88	-0.148979	0.175013	-0.491998	0.19404	0.397053
25807041	CD8	TRBV9	6	31007081	rs4711253	C	A	A	0.164773	ADD	88	0.172515	0.202662	-0.224696	0.569725	0.397055
25807416	CD4	TRAV35	6	32306419	rs2273019	C	T	T	0.386364	ADD	88	0.124144	0.14584	-0.161698	0.409986	0.397061
25807588	CD8	TRAV41	6	31324343	AA_B_97_31324201_exon3_TV	A	T	T	0.119318	ADD	88	0.202772	0.238212	-0.264116	0.669659	0.397065
25807589	CD8	TRAV41	6	31324353	SNPS_B_735_31324201_exon3_AG	A	T	T	0.119318	ADD	88	0.202772	0.238212	-0.264116	0.669659	0.397065
25807599	CD8	TRAV41	6	31324299	AA_B_97_31324201_exon3_CTV	A	T	T	0.119318	ADD	88	0.202772	0.238212	-0.264116	0.669659	0.397065
25807639	CD8	TRAV16	6	33873699	rs4563711	C	T	T	0.886364	ADD	88	0.20467	0.240443	-0.266589	0.67593	0.397066
25807717	CD8	TRBV27	6	31239224	AA_C_95_31239117_exon3_Lx	A	T	T	0.818182	ADD	88	-0.169786	0.199462	-0.560724	0.221152	0.397068
25807718	CD8	TRBV27	6	31239222	AA_C_95_31239117_exon3_L	A	T	T	0.818182	ADD	88	-0.169786	0.199462	-0.560724	0.221152	0.397068
25807719	CD8	TRBV27	6	31239223	AA_C_95_31239117_exon3_LP	A	T	T	0.818182	ADD	88	-0.169786	0.199462	-0.560724	0.221152	0.397068
25807741	CD8	TRBV27	6	31239214	AA_C_95_31239117_exon3_FI	A	T	T	0.181818	ADD	88	0.169786	0.199462	-0.221152	0.560724	0.397068
25807742	CD4	TRBV27	6	31894626	rs3020644	A	G	G	0.3125	ADD	88	0.132124	0.155218	-0.172097	0.436346	0.397068
25807828	CD8	TRAV35	6	29488478	rs2745401	A	G	G	0.443182	ADD	88	-0.130744	0.153597	-0.43179	0.170301	0.39707
25808293	CD4	TRBV13	6	32399286	rs9501624	A	G	G	0.0511364	ADD	88	-0.302674	0.355582	-0.999601	0.394253	0.397074
25809105	CD4	TRAV27	6	29911780	SNPS_A_910_29911240_exon3_A	A	T	T	0.142045	ADD	88	-0.166933	0.196118	-0.551317	0.217451	0.397086
25809107	CD4	TRAV27	6	29911771	AA_A_156_29911240_exon3_Qx	A	T	T	0.142045	ADD	88	-0.166933	0.196118	-0.551317	0.217451	0.397086
25809153	CD8	TRAV41	6	31441901	rs12665745	G	A	A	0.1875	ADD	88	-0.149914	0.176124	-0.495109	0.195282	0.397087
25809164	CD8	TRAV6	6	31262169	rs3873379	T	C	C	0.306818	ADD	88	0.135009	0.158613	-0.175867	0.445884	0.397087
25809199	CD8	TRBV15	6	30272417	rs261945	C	G	G	0.653409	ADD	88	0.124526	0.146298	-0.162212	0.411264	0.397088
25809248	CD4	TRAV35	6	30260019	rs1264619	G	C	C	0.272727	ADD	88	0.170334	0.200115	-0.221884	0.562552	0.397089
25809283	CD4	TRAV35	6	30259305	rs28360018	T	C	C	0.272727	ADD	88	0.170334	0.200115	-0.221884	0.562552	0.397089
25809301	CD8	TRAV2	6	33272855	rs2071888	G	C	C	0.573864	ADD	88	0.128973	0.151523	-0.168006	0.425952	0.39709
25809331	CD8	TRAV2	6	33267672	rs1059288	A	G	G	0.573864	ADD	88	0.128973	0.151523	-0.168006	0.425952	0.39709
25809375	CD4	TRAV25	6	31351035	rs2523485	T	C	C	0.863636	ADD	88	-0.190807	0.224169	-0.630171	0.248556	0.397091
25809386	CD4	TRAV25	6	31334821	rs2596429	A	T	T	0.863636	ADD	88	-0.190807	0.224169	-0.630171	0.248556	0.397091
25809418	CD4	TRAV19	6	32203347	rs508445	G	A	A	0.0909091	ADD	88	-0.218494	0.256696	-0.721609	0.284621	0.397091
25809452	CD8	TRAV20	6	29742003	rs1610639	G	A	A	0.125	ADD	88	0.208626	0.245103	-0.271767	0.689019	0.397092
25809707	CD8	TRAV16	6	29940679	rs2844805	G	A	A	0.261364	ADD	88	0.134496	0.158014	-0.175205	0.444198	0.397096
25809768	CD4	TRAV22	6	31266190	rs2853922	A	G	G	0.590909	ADD	88	0.141414	0.166141	-0.184216	0.467044	0.397096
25809769	CD4	TRAV22	6	31269874	rs1960278	C	G	G	0.590909	ADD	88	0.141414	0.166141	-0.184216	0.467044	0.397096
25809770	CD4	TRAV22	6	31269154	rs2524066	T	C	C	0.590909	ADD	88	0.141414	0.166141	-0.184216	0.467044	0.397096
25809771	CD4	TRAV22	6	31266522	rs2524089	G	T	T	0.590909	ADD	88	0.141414	0.166141	-0.184216	0.467044	0.397096
25809772	CD4	TRAV22	6	31266117	rs2524095	A	C	C	0.590909	ADD	88	0.141414	0.166141	-0.184216	0.467044	0.397096
25810120	CD8	TRAV25	6	32581973	rs521539	G	A	A	0.181818	ADD	88	-0.156941	0.184385	-0.518329	0.204447	0.397101
25810281	CD8	TRBV9	6	29510325	rs362540	G	A	A	0.5	ADD	88	0.137797	0.161895	-0.179511	0.455104	0.397105
25810283	CD8	TRBV9	6	29513582	rs1233413	A	G	G	0.5	ADD	88	0.137797	0.161895	-0.179511	0.455104	0.397105
25810385	CD8	TRAV5	6	32852647	rs2187689	T	C	C	0.130682	ADD	88	0.20727	0.243518	-0.270017	0.684556	0.397107
25810436	CD4	TRAV19	6	31127602	rs6905862	G	A	A	0.454545	ADD	88	-0.13746	0.1615	-0.453995	0.179074	0.397108
25810637	CD4	TRBV9	6	32430752	rs7766854	C	T	T	0.289773	ADD	88	0.143731	0.168868	-0.187245	0.474707	0.39711
25810638	CD4	TRBV9	6	32430975	rs7746922	C	A	A	0.289773	ADD	88	0.143731	0.168868	-0.187245	0.474707	0.39711
25810639	CD4	TRBV9	6	32431105	rs7747521	A	G	G	0.289773	ADD	88	0.143731	0.168868	-0.187245	0.474707	0.39711
25810645	CD4	TRBV9	6	32431129	rs7767493	C	T	T	0.289773	ADD	88	0.143731	0.168868	-0.187245	0.474707	0.39711
25810663	CD4	TRBV9	6	32434939	rs9268977	T	C	C	0.289773	ADD	88	0.143731	0.168868	-0.187245	0.474707	0.39711
25810665	CD4	TRBV9	6	32439323	rs2157338	C	T	T	0.289773	ADD	88	0.143731	0.168868	-0.187245	0.474707	0.39711
25810666	CD4	TRBV9	6	32438598	rs9269043	T	C	C	0.289773	ADD	88	0.143731	0.168868	-0.187245	0.474707	0.39711
25810668	CD4	TRBV9	6	32439508	rs2187823	G	A	A	0.289773	ADD	88	0.143731	0.168868	-0.187245	0.474707	0.39711
25810669	CD4	TRBV9	6	32434874	rs9268976	A	T	T	0.289773	ADD	88	0.143731	0.168868	-0.187245	0.474707	0.39711
25810670	CD4	TRBV9	6	32435123	rs9268980	A	G	G	0.289773	ADD	88	0.143731	0.168868	-0.187245	0.474707	0.39711
25810672	CD4	TRBV9	6	32431292	rs9268878	T	A	A	0.289773	ADD	88	0.143731	0.168868	-0.187245	0.474707	0.39711
25810674	CD4	TRBV9	6	32429719	rs9268856	C	A	A	0.289773	ADD	88	0.143731	0.168868	-0.187245	0.474707	0.39711
25810675	CD4	TRBV9	6	32430167	rs9268862	A	C	C	0.289773	ADD	88	0.143731	0.168868	-0.187245	0.474707	0.39711
25810676	CD4	TRBV9	6	32430362	rs4428528	C	G	G	0.289773	ADD	88	0.143731	0.168868	-0.187245	0.474707	0.39711
25810677	CD4	TRBV9	6	32430729	rs7766843	C	T	T	0.289773	ADD	88	0.143731	0.168868	-0.187245	0.474707	0.39711
25810693	CD4	TRBV9	6	32431705	rs9268885	C	T	T	0.289773	ADD	88	0.143731	0.168868	-0.187245	0.474707	0.39711
25810694	CD4	TRBV9	6	32432406	rs9268911	A	G	G	0.289773	ADD	88	0.143731	0.168868	-0.187245	0.474707	0.39711
25811746	CD8	TRAV40	6	32196873	rs374205	A	G	G	0.0738636	ADD	88	0.188219	0.221146	-0.245218	0.621657	0.397128
25811873	CD4	TRAV16	6	32640336	rs28891406	G	A	A	0.198864	ADD	88	-0.154909	0.182009	-0.51164	0.201822	0.39713
25811919	CD8	TRAV34	6	32633819	SNPS_DQB1_566_32633819_intron1	A	G	G	0.494318	ADD	88	0.111876	0.131449	-0.145758	0.369511	0.397132
25811921	CD8	TRAV34	6	32632868	INS_SNPS_DQB1_1517x1518_32632868	A	T	T	0.494318	ADD	88	0.111876	0.131449	-0.145758	0.369511	0.397132
25811981	CD8	TRAV34	6	32632442	SNPS_DQB1_1947_32632438_intron2_.T	A	T	T	0.494318	ADD	88	0.111876	0.131449	-0.145758	0.369511	0.397132
25812402	CD4	TRAV27	6	30578335	rs2267637	C	T	T	0.0795455	ADD	88	-0.238133	0.279798	-0.786527	0.31026	0.397139
25812465	CD4	TRAV19	6	31350463	rs9266729	A	G	G	0.136364	ADD	88	0.20236	0.237767	-0.263655	0.668375	0.397141
25812492	CD4	TRAV19	6	31352880	rs9266774	C	T	T	0.136364	ADD	88	0.20236	0.237767	-0.263655	0.668375	0.397141
25812498	CD4	TRAV19	6	31349030	rs9266701	G	T	T	0.136364	ADD	88	0.20236	0.237767	-0.263655	0.668375	0.397141
25812500	CD4	TRAV19	6	31348543	rs9266688	G	A	A	0.136364	ADD	88	0.20236	0.237767	-0.263655	0.668375	0.397141
25812716	CD4	TRAV4	6	30169092	rs2517612	A	G	G	0.125	ADD	88	0.216609	0.254511	-0.282223	0.71544	0.397145
25812717	CD4	TRAV4	6	30202571	rs885916	C	T	T	0.125	ADD	88	0.216609	0.254511	-0.282223	0.71544	0.397145
25812718	CD4	TRAV4	6	30181883	rs2188100	G	A	A	0.125	ADD	88	0.216609	0.254511	-0.282223	0.71544	0.397145
25812723	CD4	TRAV4	6	30204399	rs2523742	C	G	G	0.125	ADD	88	0.216609	0.254511	-0.282223	0.71544	0.397145
25812732	CD4	TRAV4	6	30204008	rs2517589	T	C	C	0.125	ADD	88	0.216609	0.254511	-0.282223	0.71544	0.397145
25812966	CD8	TRAV22	6	32591128	rs9271589	G	A	A	0.318182	ADD	88	0.129724	0.152424	-0.169021	0.428468	0.397149
25812968	CD8	TRAV22	6	32595097	rs3104389	C	A	A	0.318182	ADD	88	0.129724	0.152424	-0.169021	0.428468	0.397149
25812969	CD8	TRAV22	6	32590870	rs9271584	T	C	C	0.318182	ADD	88	0.129724	0.152424	-0.169021	0.428468	0.397149
25812993	CD8	TRAV22	6	32594217	rs9271769	G	T	T	0.318182	ADD	88	0.129724	0.152424	-0.169021	0.428468	0.397149
25812994	CD8	TRAV22	6	32592605	rs9271661	T	A	A	0.318182	ADD	88	0.129724	0.152424	-0.169021	0.428468	0.397149
25812996	CD8	TRAV22	6	32590612	rs9271576	T	C	C	0.318182	ADD	88	0.129724	0.152424	-0.169021	0.428468	0.397149
25813308	CD4	TRBV9	6	32669018	rs1612904	C	A	A	0.556818	ADD	88	-0.134137	0.157611	-0.44305	0.174775	0.397153
25813477	CD4	TRAV21	6	33044394	SNPS_DPB1_576_33044394_intron1	C	T	T	0.823864	ADD	88	-0.16249	0.190926	-0.536698	0.211719	0.397156
25813882	CD8	TRBV9	6	32632681	AA_DQB1_57_32632681_exon2_A	A	T	T	0.340909	ADD	88	-0.131018	0.153949	-0.432752	0.170717	0.397164
25813883	CD8	TRBV9	6	32632698	SNPS_DQB1_1704_32632681_exon2_G	A	T	T	0.340909	ADD	88	-0.131018	0.153949	-0.432752	0.170717	0.397164
25813924	CD4	TRAV4	6	31236467	rs2524096	G	T	T	0.403409	ADD	88	-0.153143	0.179948	-0.505834	0.199548	0.397165
25814148	CD4	TRBV14	6	31105413	rs1265099	A	G	G	0.403409	ADD	88	-0.133148	0.156455	-0.439794	0.173498	0.39717
25814209	CD8	TRAV39	6	30010508	rs9261217	T	C	C	0.164773	ADD	88	-0.18051	0.212107	-0.596232	0.235212	0.397171
25814211	CD8	TRAV39	6	30010139	rs9261216	A	G	G	0.164773	ADD	88	-0.18051	0.212107	-0.596232	0.235212	0.397171
25814360	CD8	TRAV4	6	29336054	rs4713211	G	A	A	0.636364	ADD	88	-0.13324	0.156564	-0.4401	0.17362	0.397173
25814361	CD8	TRAV4	6	29337075	rs3930883	G	T	T	0.636364	ADD	88	-0.13324	0.156564	-0.4401	0.17362	0.397173
25814651	CD4	TRBV18	6	31245476	rs61172648	C	A	A	0.0909091	ADD	88	-0.214237	0.251742	-0.707643	0.279168	0.397179
25814652	CD4	TRBV18	6	31245177	rs112466811	G	C	C	0.0909091	ADD	88	-0.214237	0.251742	-0.707643	0.279168	0.397179
25814672	CD4	TRBV18	6	31255651	rs28616643	G	T	T	0.0909091	ADD	88	-0.214237	0.251742	-0.707643	0.279168	0.397179
25814855	CD8	TRAV21	6	31324790	SNPS_B_146_31324790_intron1	A	G	G	0.551136	ADD	88	0.134843	0.15845	-0.175714	0.4454	0.397182
25814958	CD4	TRAV22	6	29722515	rs9391630	A	G	G	0.232955	ADD	88	0.146035	0.171602	-0.190299	0.482369	0.397184
25815058	CD4	TRAV10	6	32186264	rs436388	T	C	C	0.539773	ADD	88	-0.13996	0.164464	-0.462304	0.182384	0.397186
25815084	CD4	TRAV27	6	31239418	AA_C_77_31239417_exon2_S	A	T	T	0.681818	ADD	88	-0.142193	0.167088	-0.469679	0.185294	0.397187
25815085	CD4	TRAV27	6	31239409	AA_C_80_31239408_exon2_N	A	T	T	0.681818	ADD	88	-0.142193	0.167088	-0.469679	0.185294	0.397187
25815094	CD4	TRAV27	6	31239408	AA_C_80_31239408_exon2_K	A	T	T	0.318182	ADD	88	0.142193	0.167088	-0.185294	0.469679	0.397187
25815095	CD4	TRAV27	6	31239417	AA_C_77_31239417_exon2_N	A	T	T	0.318182	ADD	88	0.142193	0.167088	-0.185294	0.469679	0.397187
25815241	CD4	TRAV10	6	32739967	rs1383264	A	T	T	0.534091	ADD	88	-0.130738	0.153628	-0.431843	0.170368	0.397189
25815305	CD4	TRAV40	6	32553217	AA_DRB1_30_32552072_exon2_CHR	A	T	T	0.142045	ADD	88	0.158983	0.18682	-0.207177	0.525143	0.39719
25815306	CD4	TRAV40	6	32553255	AA_DRB1_30_32552072_exon2_GLY	A	T	T	0.857955	ADD	88	-0.158983	0.18682	-0.525143	0.207177	0.39719
25815336	CD8	TRAV39	6	31302211	rs9265727	A	G	G	0.6875	ADD	88	0.133263	0.156596	-0.173661	0.440186	0.397191
25815486	CD4	TRAV41	6	30978834	rs28360975	G	T	T	0.119318	ADD	88	0.201114	0.23633	-0.262083	0.664311	0.397194
25815984	CD8	TRBV19	6	29941184	rs2571376	C	T	T	0.244318	ADD	88	0.14479	0.170146	-0.188691	0.478271	0.397204
25815993	CD8	TRBV19	6	29941400	rs2735078	A	G	G	0.244318	ADD	88	0.14479	0.170146	-0.188691	0.478271	0.397204
25815994	CD8	TRBV19	6	29940814	rs2256922	C	T	T	0.244318	ADD	88	0.14479	0.170146	-0.188691	0.478271	0.397204
25816250	CD8	TRBV14	6	32988340	rs9296067	C	T	T	0.0852273	ADD	88	0.219041	0.257405	-0.285463	0.723546	0.397211
25817050	CD8	TRAV17	6	31241639	rs2524084	A	G	G	0.375	ADD	88	0.133416	0.156785	-0.173877	0.440709	0.397218
25817411	CD4	TRAV27	6	29920675	rs2975041	T	C	C	0.386364	ADD	88	0.132671	0.155911	-0.17291	0.438251	0.397223
25817412	CD4	TRAV27	6	29924889	rs2517702	C	A	A	0.386364	ADD	88	0.132671	0.155911	-0.17291	0.438251	0.397223
25817413	CD4	TRAV27	6	29925972	rs2517701	A	T	T	0.386364	ADD	88	0.132671	0.155911	-0.17291	0.438251	0.397223
25817699	CD8	TRBV19	6	32832667	rs3752430	T	C	C	0.551136	ADD	88	0.145163	0.170593	-0.189194	0.479519	0.397228
25818378	CD8	TRAV2	6	31112737	rs130079	C	A	A	0.193182	ADD	88	-0.156431	0.18384	-0.516751	0.203888	0.397238
25818379	CD8	TRAV2	6	31114855	rs1265071	A	C	C	0.193182	ADD	88	-0.156431	0.18384	-0.516751	0.203888	0.397238
25818530	CD4	TRAV34	6	28679868	rs1539586	G	C	C	0.3125	ADD	88	0.135276	0.158979	-0.176318	0.44687	0.397242
25818758	CD8	TRAV3	6	29338962	rs4713213	G	A	A	0.545455	ADD	88	-0.120036	0.14107	-0.396529	0.156457	0.397247
25818963	CD4	TRAV20	6	29910769	AA_A_62_29910717_exon2_EQx	A	T	T	0.505682	ADD	88	-0.125797	0.147843	-0.415564	0.163969	0.397252
25818966	CD4	TRAV20	6	29910764	AA_A_62_29910717_exon2_EQ	A	T	T	0.505682	ADD	88	-0.125797	0.147843	-0.415564	0.163969	0.397252
25818983	CD4	TRAV20	6	29910800	SNPS_A_387_29910717_exon2_A	A	T	T	0.505682	ADD	88	-0.125797	0.147843	-0.415564	0.163969	0.397252
25819068	CD4	TRAV21	6	29933648	rs7755763	A	T	T	0.113636	ADD	88	0.219706	0.25821	-0.286376	0.725787	0.397254
25819133	CD4	TRAV24	6	32298942	rs3132959	G	A	A	0.789773	ADD	88	0.165372	0.194354	-0.215555	0.546299	0.397255
25819517	CD8	TRAV22	6	31239803	AA_C_-9_31239802_exon1_G	A	T	T	0.329545	ADD	88	-0.145393	0.170876	-0.480304	0.189518	0.397261
25819518	CD8	TRAV22	6	31239802	AA_C_-9_31239802_exon1_A	A	T	T	0.670455	ADD	88	0.145393	0.170876	-0.189518	0.480304	0.397261
25819569	CD8	TRAV22	6	31237810	AA_C_295_31237809_exon5_V	A	T	T	0.329545	ADD	88	-0.145393	0.170876	-0.480304	0.189518	0.397261
25819570	CD8	TRAV22	6	31237809	AA_C_295_31237809_exon5_A	A	T	T	0.670455	ADD	88	0.145393	0.170876	-0.189518	0.480304	0.397261
25819811	CD4	TRBV18	6	32806391	rs4148870	C	T	T	0.363636	ADD	88	0.143897	0.169118	-0.187569	0.475362	0.397264
25819970	CD8	TRBV13	6	30159039	rs718254	C	G	G	0.477273	ADD	88	-0.123511	0.145161	-0.408022	0.160999	0.397267
25819983	CD8	TRBV13	6	30155108	rs6457164	C	T	T	0.477273	ADD	88	-0.123511	0.145161	-0.408022	0.160999	0.397267
25820674	CD4	TRAV3	6	31239010	AA_C_156_31238934_exon3_LWx	A	T	T	0.6875	ADD	88	-0.14988	0.176156	-0.495141	0.19538	0.397279
25820675	CD4	TRAV3	6	31238980	AA_C_156_31238934_exon3_DQR	A	T	T	0.3125	ADD	88	0.14988	0.176156	-0.19538	0.495141	0.397279
25820679	CD4	TRAV3	6	31238997	AA_C_156_31238934_exon3_LMW	A	T	T	0.6875	ADD	88	-0.14988	0.176156	-0.495141	0.19538	0.397279
25820680	CD4	TRAV3	6	31239008	AA_C_156_31238934_exon3_LW	A	T	T	0.6875	ADD	88	-0.14988	0.176156	-0.495141	0.19538	0.397279
25820689	CD4	TRAV3	6	31238948	AA_C_156_31238934_exon3_CLW	A	T	T	0.6875	ADD	88	-0.14988	0.176156	-0.495141	0.19538	0.397279
25820997	CD8	TRAV41	6	30243236	rs75939919	T	C	C	0.619318	ADD	88	0.124083	0.145838	-0.161754	0.40992	0.397284
25821062	CD8	TRAV3	6	28574415	rs911178	T	C	C	0.920455	ADD	88	0.236672	0.278168	-0.308528	0.781871	0.397286
25821254	CD8	TRAV22	6	32552754	AA_DRB1_70_32551952_exon2_QT	A	T	T	0.556818	ADD	88	0.124847	0.146738	-0.162754	0.412449	0.397289
25821255	CD8	TRAV22	6	32552755	AA_DRB1_70_32551952_exon2_Qx	A	T	T	0.556818	ADD	88	0.124847	0.146738	-0.162754	0.412449	0.397289
25821274	CD8	TRAV22	6	32552749	AA_DRB1_70_32551952_exon2_DR	A	T	T	0.443182	ADD	88	-0.124847	0.146738	-0.412449	0.162754	0.397289
25821287	CD8	TRAV22	6	32552752	AA_DRB1_70_32551952_exon2_Q	A	T	T	0.556818	ADD	88	0.124847	0.146738	-0.162754	0.412449	0.397289
25821302	CD4	TRAV39	6	32552085	AA_DRB1_120_32549575_exon3_S	A	T	T	0.829545	ADD	88	0.169258	0.198936	-0.22065	0.559166	0.39729
25821303	CD4	TRAV39	6	32549575	AA_DRB1_120_32549575_exon3_N	A	T	T	0.170455	ADD	88	-0.169258	0.198936	-0.559166	0.22065	0.39729
25821306	CD4	TRAV39	6	32553460	AA_DRB1_11_32552129_exon2_V	A	T	T	0.170455	ADD	88	-0.169258	0.198936	-0.559166	0.22065	0.39729
25821497	CD4	TRBV30	6	30175318	rs55957413	C	T	T	0.102273	ADD	88	0.211968	0.249137	-0.276331	0.700267	0.397294
25821502	CD4	TRBV30	6	30142253	rs757258	T	C	C	0.102273	ADD	88	0.211968	0.249137	-0.276331	0.700267	0.397294
25821508	CD4	TRAV20	6	32811383	rs6924102	A	G	G	0.352273	ADD	88	-0.142466	0.167447	-0.470656	0.185725	0.397294
25821509	CD4	TRBV30	6	30168202	rs28360013	T	C	C	0.102273	ADD	88	0.211968	0.249137	-0.276331	0.700267	0.397294
25821512	CD4	TRBV30	6	30151370	rs2428504	T	C	C	0.102273	ADD	88	0.211968	0.249137	-0.276331	0.700267	0.397294
25821522	CD4	TRBV30	6	30172233	rs2284168	G	A	A	0.102273	ADD	88	0.211968	0.249137	-0.276331	0.700267	0.397294
25821525	CD4	TRBV30	6	30168496	rs17188226	C	T	T	0.102273	ADD	88	0.211968	0.249137	-0.276331	0.700267	0.397294
25821533	CD4	TRAV20	6	32806786	rs4713598	T	G	G	0.352273	ADD	88	-0.142466	0.167447	-0.470656	0.185725	0.397294
25821550	CD8	TRAV6	6	32553263	AA_DRB1_30_32552072_exon2_HLY	A	T	T	0.875	ADD	88	-0.191457	0.225029	-0.632506	0.249593	0.397295
25821551	CD8	TRAV6	6	32553213	AA_DRB1_30_32552072_exon2_CGR	A	T	T	0.125	ADD	88	0.191457	0.225029	-0.249593	0.632506	0.397295
25821576	CD8	TRAV6	6	32552069	AA_DRB1_31_32552069_exon2_F	A	T	T	0.875	ADD	88	-0.191457	0.225029	-0.632506	0.249593	0.397295
25821577	CD8	TRAV6	6	32552123	AA_DRB1_13_32552123_exon2_F	A	T	T	0.125	ADD	88	0.191457	0.225029	-0.249593	0.632506	0.397295
25821586	CD8	TRAV6	6	32553154	AA_DRB1_31_32552069_exon2_IV	A	T	T	0.125	ADD	88	0.191457	0.225029	-0.249593	0.632506	0.397295
25821588	CD8	TRAV6	6	32553350	AA_DRB1_13_32552123_exon2_FL	A	T	T	0.125	ADD	88	0.191457	0.225029	-0.249593	0.632506	0.397295
25821645	CD8	TRAV6	6	32553144	AA_DRB1_31_32552069_exon2_FL	A	T	T	0.875	ADD	88	-0.191457	0.225029	-0.632506	0.249593	0.397295
25821646	CD8	TRAV6	6	32553145	AA_DRB1_31_32552069_exon2_FS	A	T	T	0.875	ADD	88	-0.191457	0.225029	-0.632506	0.249593	0.397295
25821701	CD4	TRAV40	6	32679053	rs28715209	T	A	A	0.142045	ADD	88	0.151207	0.177723	-0.197122	0.499537	0.397296
25821709	CD4	TRAV40	6	32674529	rs35472821	G	C	C	0.142045	ADD	88	0.151207	0.177723	-0.197122	0.499537	0.397296
25821710	CD4	TRAV40	6	32674225	rs35332745	T	C	C	0.142045	ADD	88	0.151207	0.177723	-0.197122	0.499537	0.397296
25821713	CD4	TRAV40	6	32675161	rs17206378	G	T	T	0.142045	ADD	88	0.151207	0.177723	-0.197122	0.499537	0.397296
25821719	CD4	TRAV40	6	32677440	rs10947332	G	A	A	0.142045	ADD	88	0.151207	0.177723	-0.197122	0.499537	0.397296
25822623	CD8	TRAV2	6	33051139	rs9277396	G	A	A	0.363636	ADD	88	0.1378	0.161969	-0.179654	0.455254	0.39731
25822624	CD8	TRAV2	6	33050970	rs9277394	A	T	T	0.363636	ADD	88	0.1378	0.161969	-0.179654	0.455254	0.39731
25822626	CD8	TRAV2	6	33050877	rs9277393	A	G	G	0.363636	ADD	88	0.1378	0.161969	-0.179654	0.455254	0.39731
25822629	CD8	TRAV2	6	33053723	rs9277472	T	C	C	0.363636	ADD	88	0.1378	0.161969	-0.179654	0.455254	0.39731
25822630	CD8	TRAV2	6	33054721	rs9277533	C	T	T	0.363636	ADD	88	0.1378	0.161969	-0.179654	0.455254	0.39731
25822637	CD8	TRAV2	6	33057176	rs3130188	T	C	C	0.363636	ADD	88	0.1378	0.161969	-0.179654	0.455254	0.39731
25822638	CD8	TRAV2	6	33054550	rs931	G	A	A	0.363636	ADD	88	0.1378	0.161969	-0.179654	0.455254	0.39731
25822639	CD8	TRAV2	6	33056435	rs3117228	G	T	T	0.363636	ADD	88	0.1378	0.161969	-0.179654	0.455254	0.39731
25822640	CD8	TRAV2	6	33057198	rs3091282	G	C	C	0.363636	ADD	88	0.1378	0.161969	-0.179654	0.455254	0.39731
25822642	CD8	TRAV2	6	33053271	rs9277462	T	C	C	0.363636	ADD	88	0.1378	0.161969	-0.179654	0.455254	0.39731
25822656	CD8	TRAV2	6	33055247	rs9277542	T	C	C	0.363636	ADD	88	0.1378	0.161969	-0.179654	0.455254	0.39731
25822657	CD8	TRAV2	6	33055538	rs9277554	C	T	T	0.363636	ADD	88	0.1378	0.161969	-0.179654	0.455254	0.39731
25822666	CD8	TRAV2	6	33053468	rs9277469	G	T	T	0.363636	ADD	88	0.1378	0.161969	-0.179654	0.455254	0.39731
25822667	CD8	TRAV2	6	33053682	rs9277471	G	A	A	0.363636	ADD	88	0.1378	0.161969	-0.179654	0.455254	0.39731
25822668	CD8	TRAV2	6	33054457	rs1042544	A	G	G	0.363636	ADD	88	0.1378	0.161969	-0.179654	0.455254	0.39731
25822688	CD8	TRAV34	6	31347644	rs9266658	G	A	A	0.221591	ADD	88	-0.145981	0.171586	-0.482283	0.19032	0.397311
25822849	CD8	TRBV30	6	32626086	rs7744001	G	A	A	0.261364	ADD	88	-0.161147	0.189413	-0.532389	0.210095	0.397315
25822992	CD4	TRBV9	6	32632446	SNPS_DQB1_1939_32632446_intron2_A	A	T	T	0.335227	ADD	88	0.136741	0.160727	-0.178277	0.45176	0.397317
25823004	CD4	TRBV9	6	32632426	SNPS_DQB1_1959_32632426_intron2	A	T	T	0.664773	ADD	88	-0.136741	0.160727	-0.45176	0.178277	0.397317
25823009	CD4	TRBV9	6	32632447	SNPS_DQB1_1938_32632447_intron2	A	C	C	0.664773	ADD	88	-0.136741	0.160727	-0.45176	0.178277	0.397317
25823010	CD4	TRBV9	6	32633889	SNPS_DQB1_496_32633889_intron1_A	A	T	T	0.664773	ADD	88	-0.136741	0.160727	-0.45176	0.178277	0.397317
25823012	CD4	TRBV9	6	32632514	SNPS_DQB1_1871_32632514_intron2	A	G	G	0.664773	ADD	88	-0.136741	0.160727	-0.45176	0.178277	0.397317
25823017	CD4	TRBV9	6	32632443	SNPS_DQB1_1947_32632438_intron2_A	A	T	T	0.335227	ADD	88	0.136741	0.160727	-0.178277	0.45176	0.397317
25823046	CD8	TRAV21	6	33098797	rs3116994	G	A	A	0.528409	ADD	88	0.133315	0.1567	-0.173812	0.440442	0.397319
25823136	CD8	TRAV24	6	31198987	rs3130527	T	C	C	0.755682	ADD	88	0.145628	0.171174	-0.189866	0.481123	0.39732
25823146	CD8	TRAV24	6	31195365	rs3130947	G	T	T	0.755682	ADD	88	0.145628	0.171174	-0.189866	0.481123	0.39732
25823159	CD4	TRAV34	6	30776590	rs1264362	C	G	G	0.204545	ADD	88	-0.149536	0.175767	-0.494032	0.194961	0.39732
25823843	CD4	TRAV34	6	32626702	rs35779483	A	G	G	0.25	ADD	88	0.171238	0.20128	-0.223262	0.565739	0.397328
25823879	CD4	TRAV34	6	32626130	rs7744020	G	A	A	0.25	ADD	88	0.171238	0.20128	-0.223262	0.565739	0.397328
25824074	CD8	TRAV39	6	30075103	rs2523992	T	G	G	0.153409	ADD	88	-0.194093	0.228145	-0.641249	0.253063	0.39733
25824086	CD4	TRAV21	6	31095285	rs6932435	G	C	C	0.204545	ADD	88	0.165219	0.194206	-0.215417	0.545855	0.397331
25824087	CD8	TRAV30	6	32553626	rs113647600	C	A	A	0.0909091	ADD	88	0.213626	0.251105	-0.278531	0.705783	0.397331
25824088	CD4	TRAV21	6	31095801	rs9263715	G	A	A	0.204545	ADD	88	0.165219	0.194206	-0.215417	0.545855	0.397331
25824092	CD8	TRAV4	6	30434999	rs2516670	G	A	A	0.823864	ADD	88	0.170652	0.200592	-0.2225	0.563804	0.397331
25824096	CD4	TRAV21	6	31094482	rs9263703	T	G	G	0.204545	ADD	88	0.165219	0.194206	-0.215417	0.545855	0.397331
25824097	CD8	TRAV30	6	32553167	AA_DRB1_30_32552072_exon2_ACF	A	T	T	0.0909091	ADD	88	0.213626	0.251105	-0.278531	0.705783	0.397331
25824099	CD8	TRAV30	6	32553203	AA_DRB1_30_32552072_exon2_CF	A	T	T	0.0909091	ADD	88	0.213626	0.251105	-0.278531	0.705783	0.397331
25824100	CD8	TRAV30	6	32553202	AA_DRB1_30_32552072_exon2_C	A	T	T	0.0909091	ADD	88	0.213626	0.251105	-0.278531	0.705783	0.397331
25824101	CD8	TRAV30	6	32552147	AA_DRB1_96_32549647_exon3_Ex	A	T	T	0.0909091	ADD	88	0.213626	0.251105	-0.278531	0.705783	0.397331
25824103	CD8	TRAV4	6	30414011	rs1264510	T	C	C	0.823864	ADD	88	0.170652	0.200592	-0.2225	0.563804	0.397331
25824105	CD8	TRAV30	6	32552137	AA_DRB1_96_32549647_exon3_EI	A	T	T	0.0909091	ADD	88	0.213626	0.251105	-0.278531	0.705783	0.397331
25824106	CD8	TRAV30	6	32538426	rs113894541	C	T	T	0.0909091	ADD	88	0.213626	0.251105	-0.278531	0.705783	0.397331
25824107	CD8	TRAV30	6	32549647	AA_DRB1_96_32549647_exon3_E	A	T	T	0.0909091	ADD	88	0.213626	0.251105	-0.278531	0.705783	0.397331
25824110	CD8	TRAV30	6	32553451	AA_DRB1_11_32552129_exon2_L	A	T	T	0.0909091	ADD	88	0.213626	0.251105	-0.278531	0.705783	0.397331
25824111	CD8	TRAV30	6	32553166	AA_DRB1_30_32552072_exon2_AC	A	T	T	0.0909091	ADD	88	0.213626	0.251105	-0.278531	0.705783	0.397331
25824112	CD4	TRAV21	6	31095605	rs9263714	T	C	C	0.204545	ADD	88	0.165219	0.194206	-0.215417	0.545855	0.397331
25824113	CD4	TRAV21	6	31093699	rs9263699	G	A	A	0.204545	ADD	88	0.165219	0.194206	-0.215417	0.545855	0.397331
25824114	CD4	TRAV21	6	31094154	rs9263701	G	T	T	0.204545	ADD	88	0.165219	0.194206	-0.215417	0.545855	0.397331
25824115	CD8	TRAV30	6	32552141	AA_DRB1_96_32549647_exon3_EIx	A	T	T	0.0909091	ADD	88	0.213626	0.251105	-0.278531	0.705783	0.397331
25824116	CD8	TRAV30	6	32535894	rs111544474	G	T	T	0.0909091	ADD	88	0.213626	0.251105	-0.278531	0.705783	0.397331
25824117	CD8	TRAV30	6	32546547	HLA_DRB1*01	A	T	T	0.0909091	ADD	88	0.213626	0.251105	-0.278531	0.705783	0.397331
25824118	CD8	TRAV30	6	32550348	rs35522883	G	T	T	0.0909091	ADD	88	0.213626	0.251105	-0.278531	0.705783	0.397331
25824250	CD8	TRAV2	6	31324820	SNPS_B_116_31324820_intron1	G	T	T	0.136364	ADD	88	0.164762	0.19367	-0.214823	0.544348	0.397333
25824445	CD4	TRAV10	6	31437318	rs2523671	C	T	T	0.789773	ADD	88	-0.15966	0.187674	-0.527495	0.208174	0.397337
25824450	CD4	TRAV10	6	31438390	rs2596449	A	G	G	0.789773	ADD	88	-0.15966	0.187674	-0.527495	0.208174	0.397337
25824451	CD4	TRAV10	6	31440195	rs2596446	G	A	A	0.789773	ADD	88	-0.15966	0.187674	-0.527495	0.208174	0.397337
25824457	CD4	TRAV10	6	31436609	rs2244578	G	C	C	0.789773	ADD	88	-0.15966	0.187674	-0.527495	0.208174	0.397337
25824607	CD4	TRAV30	6	33048699	SNPS_DPB1_4881_33048699_exon2	A	G	G	0.363636	ADD	88	0.148886	0.17501	-0.194127	0.491898	0.397339
25824619	CD4	TRAV30	6	33048702	SNPS_DPB1_4876_33048694_exon2	A	G	G	0.636364	ADD	88	-0.148886	0.17501	-0.491898	0.194127	0.397339
25824795	CD8	TRBV18	6	33837316	rs6457744	A	G	G	0.267045	ADD	88	0.13749	0.161616	-0.179272	0.454252	0.397344
25824892	CD8	TRBV13	6	32941910	rs620202	G	T	T	0.284091	ADD	88	-0.131899	0.155045	-0.435783	0.171984	0.397346
25825177	CD8	TRAV21	6	30332555	rs1012411	T	G	G	0.323864	ADD	88	0.142279	0.167249	-0.185522	0.470081	0.397352
25825386	CD8	TRAV16	6	32326045	rs2395150	G	A	A	0.596591	ADD	88	0.110207	0.129549	-0.143703	0.364118	0.397354
25825493	CD8	TRAV16	6	32325707	rs3129908	C	A	A	0.596591	ADD	88	0.110207	0.129549	-0.143703	0.364118	0.397354
25825503	CD8	TRAV16	6	32323529	rs1265758	A	G	G	0.596591	ADD	88	0.110207	0.129549	-0.143703	0.364118	0.397354
25825670	CD8	TRBV19	6	32786068	rs17429444	A	G	G	0.113636	ADD	88	0.206163	0.242346	-0.268827	0.681152	0.397357
25825971	CD8	TRAV2	6	32806461	rs2071552	A	G	G	0.380682	ADD	88	0.140883	0.16561	-0.183707	0.465472	0.39736
25826306	CD8	TRAV4	6	28197469	rs16893827	T	C	C	0.0511364	ADD	88	0.264304	0.310697	-0.344651	0.873259	0.397365
25826645	CD8	TRAV2	6	31220369	rs4473905	T	C	C	0.761364	ADD	88	-0.147935	0.173904	-0.488781	0.19291	0.39737
25826667	CD8	TRAV2	6	31211050	rs3130695	A	G	G	0.761364	ADD	88	-0.147935	0.173904	-0.488781	0.19291	0.39737
25826687	CD4	TRAV16	6	32652556	rs28746942	G	A	A	0.198864	ADD	88	-0.148903	0.175042	-0.491979	0.194173	0.397371
25826692	CD4	TRAV16	6	32653703	rs28746982	G	A	A	0.198864	ADD	88	-0.148903	0.175042	-0.491979	0.194173	0.397371
25826699	CD4	TRAV16	6	32651713	rs17212279	A	G	G	0.198864	ADD	88	-0.148903	0.175042	-0.491979	0.194173	0.397371
25826783	CD8	TRAV4	6	28706912	rs880638	G	A	A	0.4375	ADD	88	0.121291	0.142583	-0.158167	0.400749	0.397372
25827289	CD4	TRBV27	6	32706416	rs9276351	C	A	A	0.210227	ADD	88	-0.160408	0.188571	-0.530001	0.209184	0.397381
25827466	CD8	TRBV16	6	31324314	AA_B_97_31324201_exon3_NT	A	T	T	0.164773	ADD	88	0.152567	0.179354	-0.19896	0.504095	0.397383
25827467	CD8	TRBV16	6	31324285	AA_B_97_31324201_exon3_CNT	A	T	T	0.164773	ADD	88	0.152567	0.179354	-0.19896	0.504095	0.397383
25827960	CD8	TRAV41	6	32590641	rs9271580	T	G	G	0.193182	ADD	88	0.15117	0.177715	-0.197145	0.499486	0.397392
25828033	CD8	TRBV18	6	32658429	rs9368737	T	C	C	0.306818	ADD	88	-0.14381	0.169063	-0.475167	0.187547	0.397393
25828100	CD8	TRBV18	6	32666721	rs2856726	A	T	T	0.306818	ADD	88	-0.14381	0.169063	-0.475167	0.187547	0.397393
25828141	CD4	TRBV18	6	32734829	rs1894412	C	T	T	0.465909	ADD	88	-0.126367	0.148557	-0.417533	0.164799	0.397394
25828466	CD8	TRAV16	6	32327781	rs6904636	C	T	T	0.556818	ADD	88	0.111237	0.130773	-0.145072	0.367547	0.3974
25828467	CD8	TRAV16	6	32328403	rs3129911	C	T	T	0.556818	ADD	88	0.111237	0.130773	-0.145072	0.367547	0.3974
25828495	CD8	TRAV16	6	32321115	rs1265762	C	A	A	0.556818	ADD	88	0.111237	0.130773	-0.145072	0.367547	0.3974
25828496	CD8	TRAV16	6	32321872	rs1265760	T	C	C	0.556818	ADD	88	0.111237	0.130773	-0.145072	0.367547	0.3974
25828500	CD8	TRAV16	6	32333098	rs3129922	C	T	T	0.556818	ADD	88	0.111237	0.130773	-0.145072	0.367547	0.3974
25828510	CD8	TRAV16	6	32333195	rs3129923	A	G	G	0.556818	ADD	88	0.111237	0.130773	-0.145072	0.367547	0.3974
25828517	CD8	TRAV16	6	32333093	rs3129921	A	G	G	0.556818	ADD	88	0.111237	0.130773	-0.145072	0.367547	0.3974
25828521	CD8	TRAV16	6	32322393	rs1265759	C	T	T	0.556818	ADD	88	0.111237	0.130773	-0.145072	0.367547	0.3974
25828575	CD4	TRBV19	6	29816542	rs28724990	T	A	A	0.204545	ADD	88	0.152052	0.178756	-0.198303	0.502408	0.397402
25828762	CD8	TRBV2	6	28867915	rs1536215	C	G	G	0.107955	ADD	88	-0.193925	0.227983	-0.640764	0.252914	0.397404
25829179	CD8	TRBV18	6	29475467	rs1002187	G	C	C	0.630682	ADD	88	0.131161	0.154199	-0.171064	0.433385	0.397413
25829284	CD8	TRAV35	6	33057244	rs3091284	T	G	G	0.284091	ADD	88	0.151437	0.178038	-0.197511	0.500385	0.397416
25829490	CD8	TRAV6	6	29910781	AA_A_62_29910717_exon2_GQ	A	T	T	0.732955	ADD	88	-0.142175	0.16715	-0.469782	0.185433	0.39742
25829494	CD8	TRAV6	6	29910760	AA_A_62_29910717_exon2_ELR	A	T	T	0.267045	ADD	88	0.142175	0.16715	-0.185433	0.469782	0.39742
25829569	CD4	TRAV40	6	31112075	rs1265080	G	A	A	0.460227	ADD	88	-0.123918	0.145687	-0.40946	0.161623	0.397421
25829728	CD4	TRAV27	6	30092707	rs1419675	G	T	T	0.761364	ADD	88	0.140885	0.165635	-0.183753	0.465524	0.397423
25830322	CD4	TRBV27	6	29287289	rs4713209	A	T	T	0.102273	ADD	88	0.197748	0.232493	-0.25793	0.653427	0.397434
25830327	CD4	TRBV27	6	29282351	rs9393954	T	A	A	0.102273	ADD	88	0.197748	0.232493	-0.25793	0.653427	0.397434
25830346	CD4	TRAV5	6	31020928	rs4713427	C	A	A	0.142045	ADD	88	-0.188341	0.221433	-0.622343	0.24566	0.397434
25830348	CD4	TRBV27	6	29306059	rs9357079	G	C	C	0.102273	ADD	88	0.197748	0.232493	-0.25793	0.653427	0.397434
25830560	CD4	TRAV35	6	27979188	rs4141691	A	G	G	0.0852273	ADD	88	-0.244737	0.287739	-0.808696	0.319222	0.397437
25830626	CD4	TRAV20	6	29911885	SNPS_A_1355_29911685_intron3_T	A	T	T	0.204545	ADD	88	-0.159933	0.188035	-0.528474	0.208609	0.397438
25831027	CD4	TRBV28	6	30003305	rs9261200	G	A	A	0.170455	ADD	88	0.17317	0.203601	-0.225881	0.572222	0.397445
25831028	CD4	TRBV28	6	30003797	rs3869067	A	G	G	0.170455	ADD	88	0.17317	0.203601	-0.225881	0.572222	0.397445
25831029	CD4	TRBV28	6	30004052	rs3869068	C	T	T	0.170455	ADD	88	0.17317	0.203601	-0.225881	0.572222	0.397445
25831032	CD4	TRBV28	6	30004259	rs9261201	A	G	G	0.170455	ADD	88	0.17317	0.203601	-0.225881	0.572222	0.397445
25831036	CD4	TRBV28	6	30002942	rs9261198	G	A	A	0.170455	ADD	88	0.17317	0.203601	-0.225881	0.572222	0.397445
25831037	CD4	TRBV28	6	30005243	rs9261204	A	G	G	0.170455	ADD	88	0.17317	0.203601	-0.225881	0.572222	0.397445
25831038	CD4	TRBV28	6	30003110	rs9261199	A	G	G	0.170455	ADD	88	0.17317	0.203601	-0.225881	0.572222	0.397445
25831039	CD4	TRBV28	6	30005311	rs9261205	T	C	C	0.170455	ADD	88	0.17317	0.203601	-0.225881	0.572222	0.397445
25831173	CD4	TRAV41	6	31453640	rs2516500	C	T	T	0.369318	ADD	88	-0.137612	0.161796	-0.454727	0.179502	0.397448
25831174	CD4	TRAV41	6	31451279	rs2523708	C	T	T	0.369318	ADD	88	-0.137612	0.161796	-0.454727	0.179502	0.397448
25831182	CD4	TRAV41	6	31451567	rs2523706	T	C	C	0.369318	ADD	88	-0.137612	0.161796	-0.454727	0.179502	0.397448
25831183	CD4	TRAV41	6	31452475	rs2516504	C	A	A	0.369318	ADD	88	-0.137612	0.161796	-0.454727	0.179502	0.397448
25831187	CD4	TRBV14	6	29189155	rs3130803	A	G	G	0.539773	ADD	88	0.125428	0.147471	-0.163609	0.414466	0.397448
25831374	CD8	TRAV22	6	31343100	rs2507985	A	C	C	0.607955	ADD	88	0.139594	0.164127	-0.182089	0.461277	0.397452
25831375	CD8	TRAV22	6	31343033	rs2507987	A	T	T	0.607955	ADD	88	0.139594	0.164127	-0.182089	0.461277	0.397452
25831406	CD8	TRAV22	6	31337850	rs5006724	T	C	C	0.607955	ADD	88	0.139594	0.164127	-0.182089	0.461277	0.397452
25831412	CD8	TRAV22	6	31344348	rs3957110	T	C	C	0.607955	ADD	88	0.139594	0.164127	-0.182089	0.461277	0.397452
25831419	CD8	TRAV22	6	31343604	rs5025315	A	G	G	0.607955	ADD	88	0.139594	0.164127	-0.182089	0.461277	0.397452
25831789	CD4	TRAV27	6	28852416	rs209150	T	C	C	0.426136	ADD	88	-0.126994	0.149315	-0.419646	0.165658	0.39746
25832020	CD8	TRAV10	6	31232543	rs2844623	C	T	T	0.147727	ADD	88	-0.174636	0.205334	-0.577082	0.22781	0.397466
25833041	CD4	TRBV9	6	32626086	rs7744001	G	A	A	0.261364	ADD	88	-0.175128	0.205919	-0.578722	0.228466	0.397482
25833073	CD4	TRBV18	6	31014116	rs2523870	C	T	T	0.625	ADD	88	0.122154	0.143632	-0.159359	0.403667	0.397482
25833206	CD4	TRAV10	6	30925985	rs11753326	T	C	C	0.0965909	ADD	88	0.204552	0.240518	-0.266854	0.675959	0.397484
25833214	CD8	TRAV6	6	32636477	rs35571040	G	A	A	0.0738636	ADD	88	0.229999	0.27044	-0.300052	0.760051	0.397484
25833315	CD4	TRAV27	6	29911190	SNPS_A_860_29911190_exon3	A	G	G	0.397727	ADD	88	-0.119198	0.140156	-0.393899	0.155504	0.397486
25834046	CD8	TRBV27	6	31442782	rs3131643	G	A	A	0.153409	ADD	88	-0.178089	0.209407	-0.58852	0.232342	0.397497
25834191	CD4	TRAV24	6	32389255	rs3135365	C	A	A	0.75	ADD	88	0.171394	0.201536	-0.22361	0.566398	0.3975
25834698	CD4	TRAV24	6	31324062	AA_B_156_31324024_exon3_L	A	T	T	0.568182	ADD	88	-0.131649	0.154805	-0.435061	0.171763	0.397508
25834706	CD4	TRAV24	6	31324073	SNPS_B_912_31324024_exon3_A	A	T	T	0.568182	ADD	88	-0.131649	0.154805	-0.435061	0.171763	0.397508
25834707	CD4	TRAV24	6	31324067	AA_B_156_31324024_exon3_Lx	A	T	T	0.568182	ADD	88	-0.131649	0.154805	-0.435061	0.171763	0.397508
25834708	CD4	TRAV24	6	31324059	AA_B_156_31324024_exon3_GL	A	T	T	0.568182	ADD	88	-0.131649	0.154805	-0.435061	0.171763	0.397508
25834712	CD4	TRAV24	6	31324053	AA_B_156_31324024_exon3_DRW	A	T	T	0.431818	ADD	88	0.131649	0.154805	-0.171763	0.435061	0.397508
25834824	CD8	TRAV40	6	29551861	rs1233390	G	A	A	0.130682	ADD	88	0.159145	0.187138	-0.207638	0.525928	0.39751
25834899	CD8	TRAV5	6	32595705	rs77029856	T	C	C	0.125	ADD	88	0.190569	0.224089	-0.248638	0.629776	0.397511
25835039	CD4	TRAV16	6	30280125	rs28780096	A	C	C	0.0568182	ADD	88	-0.287865	0.3385	-0.951314	0.375583	0.397513
25835118	CD4	TRBV27	6	31324285	AA_B_97_31324201_exon3_CNT	A	T	T	0.164773	ADD	88	-0.189964	0.223379	-0.627779	0.247851	0.397514
25835119	CD4	TRBV27	6	31324314	AA_B_97_31324201_exon3_NT	A	T	T	0.164773	ADD	88	-0.189964	0.223379	-0.627779	0.247851	0.397514
25835459	CD4	TRAV6	6	30978746	rs12203410	G	A	A	0.0965909	ADD	88	-0.225034	0.26462	-0.74368	0.293612	0.397519
25835801	CD8	TRBV30	6	28850382	rs2006758	A	G	G	0.261364	ADD	88	0.142215	0.167233	-0.185557	0.469986	0.397522
25836489	CD4	TRAV10	6	30240074	rs1158763	T	C	C	0.238636	ADD	88	0.174529	0.205238	-0.227729	0.576788	0.397533
25836490	CD4	TRAV10	6	30238884	rs2844759	A	G	G	0.238636	ADD	88	0.174529	0.205238	-0.227729	0.576788	0.397533
25836760	CD8	TRBV15	6	31134591	rs11965454	T	C	C	0.0681818	ADD	88	0.25409	0.2988	-0.331547	0.839726	0.397538
25836761	CD8	TRBV15	6	31119351	rs60483630	G	A	A	0.0681818	ADD	88	0.25409	0.2988	-0.331547	0.839726	0.397538
25836772	CD8	TRBV15	6	31111174	rs130074	C	A	A	0.0681818	ADD	88	0.25409	0.2988	-0.331547	0.839726	0.397538
25836773	CD8	TRBV15	6	31133894	rs9501063	G	C	C	0.0681818	ADD	88	0.25409	0.2988	-0.331547	0.839726	0.397538
25836781	CD8	TRBV15	6	31106516	rs9501057	C	T	T	0.0681818	ADD	88	0.25409	0.2988	-0.331547	0.839726	0.397538
25836784	CD8	TRBV15	6	31114848	rs2240061	T	C	C	0.0681818	ADD	88	0.25409	0.2988	-0.331547	0.839726	0.397538
25836792	CD8	TRBV15	6	31138472	rs17197199	C	T	T	0.0681818	ADD	88	0.25409	0.2988	-0.331547	0.839726	0.397538
25836794	CD8	TRBV15	6	31131707	rs9501062	T	C	C	0.0681818	ADD	88	0.25409	0.2988	-0.331547	0.839726	0.397538
25836796	CD8	TRBV15	6	31107031	rs2072108	T	C	C	0.0681818	ADD	88	0.25409	0.2988	-0.331547	0.839726	0.397538
25836797	CD8	TRBV15	6	31107204	rs2285804	G	C	C	0.0681818	ADD	88	0.25409	0.2988	-0.331547	0.839726	0.397538
25836801	CD8	TRBV15	6	31112354	rs11967883	C	T	T	0.0681818	ADD	88	0.25409	0.2988	-0.331547	0.839726	0.397538
25836802	CD8	TRBV15	6	31109693	rs16898844	C	T	T	0.0681818	ADD	88	0.25409	0.2988	-0.331547	0.839726	0.397538
25836803	CD8	TRBV15	6	31110969	rs2073718	C	T	T	0.0681818	ADD	88	0.25409	0.2988	-0.331547	0.839726	0.397538
25836804	CD8	TRBV15	6	31122997	rs2073716	C	G	G	0.0681818	ADD	88	0.25409	0.2988	-0.331547	0.839726	0.397538
25836806	CD8	TRBV28	6	32595083	rs3129768	G	T	T	0.710227	ADD	88	0.149316	0.17559	-0.194835	0.493467	0.397539
25836964	CD8	TRAV34	6	31655438	rs10573	G	A	A	0.102273	ADD	88	-0.190607	0.224148	-0.629929	0.248715	0.397541
25837591	CD8	TRAV20	6	29670398	rs3129052	A	G	G	0.755682	ADD	88	-0.13623	0.160206	-0.450229	0.177768	0.397552
25838461	CD8	TRBV15	6	31324554	AA_B_70_31324527_exon2_KQ	A	T	T	0.193182	ADD	88	-0.161373	0.18978	-0.533334	0.210589	0.397566
25838462	CD8	TRBV15	6	31324526	SNPS_B_410_31324526_exon2	C	G	G	0.806818	ADD	88	0.161373	0.18978	-0.210589	0.533334	0.397566
25838469	CD8	TRBV15	6	31324558	AA_B_70_31324527_exon2_NS	A	T	T	0.806818	ADD	88	0.161373	0.18978	-0.210589	0.533334	0.397566
25838721	CD8	TRAV3	6	31347144	rs3094600	G	A	A	0.284091	ADD	88	0.13337	0.156849	-0.174048	0.440788	0.397571
25839115	CD4	TRAV40	6	33557225	rs430655	A	G	G	0.738636	ADD	88	-0.137036	0.161163	-0.452911	0.178838	0.397578
25839140	CD8	TRBV28	6	32162559	rs45592033	A	G	G	0.0511364	ADD	88	-0.303626	0.357082	-1.00349	0.396243	0.397578
25839231	CD4	TRAV6	6	30536071	rs3130240	C	A	A	0.653409	ADD	88	-0.129949	0.152829	-0.429488	0.16959	0.39758
25839571	CD4	TRBV14	6	29107052	rs9468487	A	G	G	0.0625	ADD	88	-0.292049	0.343474	-0.965246	0.381147	0.397586
25839593	CD4	TRAV20	6	32977315	rs403414	A	G	G	0.147727	ADD	88	-0.186099	0.218868	-0.615073	0.242875	0.397587
25840079	CD8	TRBV2	6	32365840	rs3129955	T	C	C	0.727273	ADD	88	0.146408	0.172191	-0.191081	0.483896	0.397597
25840080	CD8	TRBV2	6	32365580	rs3129954	A	G	G	0.727273	ADD	88	0.146408	0.172191	-0.191081	0.483896	0.397597
25840409	CD8	TRAV4	6	29817244	rs9380146	G	A	A	0.232955	ADD	88	-0.150596	0.177119	-0.497742	0.19655	0.397599
25840460	CD4	TRAV27	6	32014456	rs34214527	C	T	T	0.0795455	ADD	88	-0.205501	0.241693	-0.67921	0.268209	0.3976
25840493	CD8	TRAV30	6	32657722	rs9275208	G	A	A	0.363636	ADD	88	0.134998	0.158774	-0.176193	0.44619	0.397601
25840494	CD8	TRAV30	6	32657817	rs9275210	C	T	T	0.363636	ADD	88	0.134998	0.158774	-0.176193	0.44619	0.397601
25840825	CD8	TRAV10	6	30949670	rs2517425	T	G	G	0.227273	ADD	88	-0.142579	0.167691	-0.471248	0.186091	0.397607
25841069	CD8	TRAV35	6	30419771	rs9918306	C	T	T	0.181818	ADD	88	0.160078	0.188274	-0.208932	0.529087	0.397609
25841404	CD8	TRAV30	6	31271530	rs9264863	A	G	G	0.0909091	ADD	88	-0.213015	0.250539	-0.704062	0.278032	0.397615
25841405	CD8	TRAV30	6	31271601	rs9264868	A	G	G	0.0909091	ADD	88	-0.213015	0.250539	-0.704062	0.278032	0.397615
25841406	CD8	TRAV30	6	31272915	rs396337	C	A	A	0.0909091	ADD	88	-0.213015	0.250539	-0.704062	0.278032	0.397615
25841407	CD8	TRAV30	6	31272980	rs396038	C	T	T	0.0909091	ADD	88	-0.213015	0.250539	-0.704062	0.278032	0.397615
25841408	CD8	TRAV30	6	31273301	rs9264924	G	A	A	0.0909091	ADD	88	-0.213015	0.250539	-0.704062	0.278032	0.397615
25841409	CD8	TRAV30	6	31273497	rs2508008	A	G	G	0.0909091	ADD	88	-0.213015	0.250539	-0.704062	0.278032	0.397615
25841410	CD8	TRAV30	6	31273455	rs9264928	T	C	C	0.0909091	ADD	88	-0.213015	0.250539	-0.704062	0.278032	0.397615
25841412	CD8	TRAV30	6	31271761	rs9264878	C	T	T	0.0909091	ADD	88	-0.213015	0.250539	-0.704062	0.278032	0.397615
25841413	CD8	TRAV30	6	31271852	rs9264880	T	C	C	0.0909091	ADD	88	-0.213015	0.250539	-0.704062	0.278032	0.397615
25841414	CD8	TRAV30	6	31263350	rs2524144	G	A	A	0.0909091	ADD	88	-0.213015	0.250539	-0.704062	0.278032	0.397615
25841415	CD8	TRAV30	6	31264912	rs2524132	G	A	A	0.0909091	ADD	88	-0.213015	0.250539	-0.704062	0.278032	0.397615
25841416	CD8	TRAV30	6	31273224	rs364415	G	A	A	0.0909091	ADD	88	-0.213015	0.250539	-0.704062	0.278032	0.397615
25841417	CD8	TRAV30	6	31272031	rs9264887	A	G	G	0.0909091	ADD	88	-0.213015	0.250539	-0.704062	0.278032	0.397615
25841420	CD8	TRAV30	6	31264922	rs2853925	A	G	G	0.0909091	ADD	88	-0.213015	0.250539	-0.704062	0.278032	0.397615
25841421	CD8	TRAV30	6	31271630	rs9264869	A	G	G	0.0909091	ADD	88	-0.213015	0.250539	-0.704062	0.278032	0.397615
25841422	CD8	TRAV30	6	31265146	rs2853924	A	T	T	0.0909091	ADD	88	-0.213015	0.250539	-0.704062	0.278032	0.397615
25841423	CD8	TRAV30	6	31265554	rs2524115	C	A	A	0.0909091	ADD	88	-0.213015	0.250539	-0.704062	0.278032	0.397615
25841424	CD8	TRAV30	6	31272506	rs9264902	T	C	C	0.0909091	ADD	88	-0.213015	0.250539	-0.704062	0.278032	0.397615
25841425	CD8	TRAV30	6	31272030	rs9264886	T	G	G	0.0909091	ADD	88	-0.213015	0.250539	-0.704062	0.278032	0.397615
25841426	CD8	TRAV30	6	31272808	rs9264917	A	G	G	0.0909091	ADD	88	-0.213015	0.250539	-0.704062	0.278032	0.397615
25841427	CD8	TRAV30	6	31272853	rs9264920	C	A	A	0.0909091	ADD	88	-0.213015	0.250539	-0.704062	0.278032	0.397615
25841428	CD8	TRAV30	6	31267784	rs2853919	A	G	G	0.0909091	ADD	88	-0.213015	0.250539	-0.704062	0.278032	0.397615
25841434	CD8	TRAV30	6	31271270	rs9264851	A	G	G	0.0909091	ADD	88	-0.213015	0.250539	-0.704062	0.278032	0.397615
25841440	CD8	TRAV30	6	31271076	rs9264845	G	C	C	0.0909091	ADD	88	-0.213015	0.250539	-0.704062	0.278032	0.397615
25841441	CD8	TRAV30	6	31272362	rs9264895	A	T	T	0.0909091	ADD	88	-0.213015	0.250539	-0.704062	0.278032	0.397615
25841442	CD8	TRAV30	6	31272225	rs9264893	C	T	T	0.0909091	ADD	88	-0.213015	0.250539	-0.704062	0.278032	0.397615
25841443	CD8	TRAV30	6	31272507	rs9264903	G	A	A	0.0909091	ADD	88	-0.213015	0.250539	-0.704062	0.278032	0.397615
25841444	CD8	TRAV30	6	31272369	rs9264896	G	A	A	0.0909091	ADD	88	-0.213015	0.250539	-0.704062	0.278032	0.397615
25841445	CD8	TRAV30	6	31272396	rs9264898	C	T	T	0.0909091	ADD	88	-0.213015	0.250539	-0.704062	0.278032	0.397615
25841446	CD8	TRAV30	6	31272421	rs9264899	T	C	C	0.0909091	ADD	88	-0.213015	0.250539	-0.704062	0.278032	0.397615
25841454	CD8	TRAV30	6	31268747	rs2524145	A	C	C	0.0909091	ADD	88	-0.213015	0.250539	-0.704062	0.278032	0.397615
25841455	CD8	TRAV30	6	31271310	rs9264852	A	G	G	0.0909091	ADD	88	-0.213015	0.250539	-0.704062	0.278032	0.397615
25841456	CD8	TRAV30	6	31272122	rs9264888	A	C	C	0.0909091	ADD	88	-0.213015	0.250539	-0.704062	0.278032	0.397615
25841457	CD8	TRAV30	6	31272199	rs9264892	C	G	G	0.0909091	ADD	88	-0.213015	0.250539	-0.704062	0.278032	0.397615
25841460	CD8	TRAV30	6	31274014	rs1634795	G	A	A	0.0909091	ADD	88	-0.213015	0.250539	-0.704062	0.278032	0.397615
25841461	CD8	TRAV30	6	31272447	rs9264900	C	T	T	0.0909091	ADD	88	-0.213015	0.250539	-0.704062	0.278032	0.397615
25841462	CD8	TRAV30	6	31272490	rs9264901	T	C	C	0.0909091	ADD	88	-0.213015	0.250539	-0.704062	0.278032	0.397615
25841463	CD8	TRAV30	6	31273595	rs2508004	T	G	G	0.0909091	ADD	88	-0.213015	0.250539	-0.704062	0.278032	0.397615
25841464	CD8	TRAV30	6	31275931	rs1634759	C	T	T	0.0909091	ADD	88	-0.213015	0.250539	-0.704062	0.278032	0.397615
25841465	CD8	TRAV30	6	31274521	rs9264943	G	A	A	0.0909091	ADD	88	-0.213015	0.250539	-0.704062	0.278032	0.397615
25841466	CD8	TRAV30	6	31275100	rs9264951	C	T	T	0.0909091	ADD	88	-0.213015	0.250539	-0.704062	0.278032	0.397615
25841469	CD8	TRAV30	6	31271240	rs9264850	A	G	G	0.0909091	ADD	88	-0.213015	0.250539	-0.704062	0.278032	0.397615
25841470	CD8	TRAV30	6	31271324	rs9264854	G	A	A	0.0909091	ADD	88	-0.213015	0.250539	-0.704062	0.278032	0.397615
25841471	CD8	TRAV30	6	31256561	rs2524048	T	C	C	0.0909091	ADD	88	-0.213015	0.250539	-0.704062	0.278032	0.397615
25841472	CD8	TRAV30	6	31259137	rs1819788	T	C	C	0.0909091	ADD	88	-0.213015	0.250539	-0.704062	0.278032	0.397615
25841473	CD8	TRAV30	6	31271662	rs9264870	G	A	A	0.0909091	ADD	88	-0.213015	0.250539	-0.704062	0.278032	0.397615
25841474	CD8	TRAV30	6	31271735	rs9264875	G	C	C	0.0909091	ADD	88	-0.213015	0.250539	-0.704062	0.278032	0.397615
25841475	CD8	TRAV30	6	31274184	rs9264930	C	T	T	0.0909091	ADD	88	-0.213015	0.250539	-0.704062	0.278032	0.397615
25841476	CD8	TRAV30	6	31274257	rs9264936	G	C	C	0.0909091	ADD	88	-0.213015	0.250539	-0.704062	0.278032	0.397615
25841479	CD8	TRAV30	6	31261959	rs2524151	G	A	A	0.0909091	ADD	88	-0.213015	0.250539	-0.704062	0.278032	0.397615
25841480	CD8	TRAV30	6	31257012	rs2524043	A	G	G	0.0909091	ADD	88	-0.213015	0.250539	-0.704062	0.278032	0.397615
25841481	CD8	TRAV30	6	31259854	rs2524160	G	A	A	0.0909091	ADD	88	-0.213015	0.250539	-0.704062	0.278032	0.397615
25841482	CD8	TRAV30	6	31271195	rs9264848	C	T	T	0.0909091	ADD	88	-0.213015	0.250539	-0.704062	0.278032	0.397615
25841626	CD8	TRBV28	6	29257772	rs1033569	C	T	T	0.568182	ADD	88	-0.135212	0.15903	-0.446905	0.176482	0.397617
25841627	CD8	TRBV28	6	29264655	rs4713207	A	G	G	0.568182	ADD	88	-0.135212	0.15903	-0.446905	0.176482	0.397617
25841801	CD8	TRBV28	6	29257967	rs1033568	G	A	A	0.568182	ADD	88	-0.135212	0.15903	-0.446905	0.176482	0.397617
25841913	CD8	TRBV14	6	32930795	rs9276933	T	C	C	0.0965909	ADD	88	0.205521	0.241727	-0.268255	0.679297	0.397619
25842054	CD4	TRAV10	6	32652858	rs28746955	A	C	C	0.198864	ADD	88	-0.157096	0.184772	-0.519243	0.205051	0.397623
25842055	CD4	TRAV10	6	32652826	rs28746954	A	C	C	0.198864	ADD	88	-0.157096	0.184772	-0.519243	0.205051	0.397623
25842056	CD4	TRAV10	6	32656558	rs28747059	A	G	G	0.198864	ADD	88	-0.157096	0.184772	-0.519243	0.205051	0.397623
25842057	CD4	TRAV10	6	32657334	rs4538747	T	A	A	0.198864	ADD	88	-0.157096	0.184772	-0.519243	0.205051	0.397623
25842058	CD4	TRAV10	6	32662509	rs28891493	A	T	T	0.198864	ADD	88	-0.157096	0.184772	-0.519243	0.205051	0.397623
25842069	CD4	TRAV10	6	32654094	rs28746994	C	A	A	0.198864	ADD	88	-0.157096	0.184772	-0.519243	0.205051	0.397623
25842071	CD8	TRBV2	6	31272774	rs9264916	G	A	A	0.170455	ADD	88	-0.165776	0.194981	-0.547932	0.21638	0.397623
25842080	CD4	TRAV10	6	32652715	rs28746946	T	A	A	0.198864	ADD	88	-0.157096	0.184772	-0.519243	0.205051	0.397623
25842081	CD4	TRAV10	6	32652823	rs28746953	A	G	G	0.198864	ADD	88	-0.157096	0.184772	-0.519243	0.205051	0.397623
25842830	CD8	TRAV39	6	33045698	rs7750458	G	A	A	0.0738636	ADD	88	0.257154	0.302467	-0.33567	0.849978	0.397636
25842857	CD4	TRAV6	6	29941400	rs2735078	A	G	G	0.244318	ADD	88	0.141747	0.166725	-0.185027	0.468522	0.397637
25842863	CD4	TRAV6	6	29940814	rs2256922	C	T	T	0.244318	ADD	88	0.141747	0.166725	-0.185027	0.468522	0.397637
25842866	CD4	TRAV6	6	29941184	rs2571376	C	T	T	0.244318	ADD	88	0.141747	0.166725	-0.185027	0.468522	0.397637
25843027	CD8	TRBV30	6	29227117	rs2024679	G	A	A	0.494318	ADD	88	-0.117104	0.13774	-0.387069	0.152861	0.397641
25843070	CD4	TRAV17	6	29701800	rs7773358	C	T	T	0.125	ADD	88	-0.187931	0.221049	-0.621179	0.245316	0.397642
25843071	CD4	TRAV17	6	29701943	rs7755571	T	C	C	0.125	ADD	88	-0.187931	0.221049	-0.621179	0.245316	0.397642
25843088	CD4	TRAV17	6	29703823	rs9258205	T	C	C	0.125	ADD	88	-0.187931	0.221049	-0.621179	0.245316	0.397642
25843089	CD4	TRAV17	6	29701661	rs7741597	T	C	C	0.125	ADD	88	-0.187931	0.221049	-0.621179	0.245316	0.397642
25843111	CD4	TRBV28	6	32575735	rs9461776	A	G	G	0.0681818	ADD	88	0.264069	0.310605	-0.344705	0.872844	0.397643
25843301	CD8	TRBV13	6	31239097	AA_C_116_31239054_exon3_Fx	A	T	T	0.215909	ADD	88	-0.155015	0.182334	-0.512382	0.202353	0.397647
25843302	CD8	TRBV13	6	31239054	AA_C_116_31239054_exon3_F	A	T	T	0.215909	ADD	88	-0.155015	0.182334	-0.512382	0.202353	0.397647
25843486	CD8	TRAV22	6	32413545	rs3129889	G	A	A	0.875	ADD	88	0.212596	0.250065	-0.277523	0.702714	0.397652
25843561	CD8	TRAV22	6	32432969	rs9268925	A	C	C	0.875	ADD	88	0.212596	0.250065	-0.277523	0.702714	0.397652
25843581	CD8	TRAV22	6	32413051	rs3135388	A	G	G	0.875	ADD	88	0.212596	0.250065	-0.277523	0.702714	0.397652
25843893	CD8	TRAV5	6	32759273	rs2621384	C	T	T	0.596591	ADD	88	-0.130841	0.153903	-0.432486	0.170804	0.397657
25844463	CD4	TRAV40	6	30201057	rs59979159	A	G	G	0.0568182	ADD	88	0.233684	0.274875	-0.30506	0.772429	0.397659
25845370	CD4	TRAV34	6	31321685	rs1058026	A	C	C	0.125	ADD	88	-0.179367	0.210989	-0.592898	0.234163	0.397671
25845382	CD4	TRAV34	6	31321551	rs75456009	A	G	G	0.125	ADD	88	-0.179367	0.210989	-0.592898	0.234163	0.397671
25845508	CD8	TRBV30	6	32374595	rs2395158	A	G	G	0.164773	ADD	88	-0.150199	0.176679	-0.496483	0.196085	0.397673
25845509	CD8	TRBV30	6	32375796	rs3129959	A	T	T	0.164773	ADD	88	-0.150199	0.176679	-0.496483	0.196085	0.397673
25845510	CD8	TRBV30	6	32363215	rs1980493	T	C	C	0.164773	ADD	88	-0.150199	0.176679	-0.496483	0.196085	0.397673
25845567	CD8	TRBV30	6	32358689	rs3117097	A	G	G	0.164773	ADD	88	-0.150199	0.176679	-0.496483	0.196085	0.397673
25845900	CD8	TRBV30	6	32361821	rs3129953	C	T	T	0.164773	ADD	88	-0.150199	0.176679	-0.496483	0.196085	0.397673
25846068	CD4	TRBV16	6	32978997	rs3763342	C	T	T	0.193182	ADD	88	-0.152841	0.179788	-0.505218	0.199537	0.397676
25846267	CD4	TRBV16	6	32589523	rs9271513	C	G	G	0.75	ADD	88	-0.145015	0.170583	-0.479352	0.189322	0.39768
25846641	CD4	TRAV35	6	29767625	rs3873243	C	A	A	0.102273	ADD	88	-0.21262	0.250111	-0.702828	0.277587	0.397683
25846937	CD8	TRAV17	6	31312758	rs9265866	C	T	T	0.130682	ADD	88	-0.183061	0.21534	-0.605121	0.238998	0.397685
25847286	CD8	TRAV19	6	30074442	rs62390186	T	A	A	0.0795455	ADD	88	0.239151	0.281324	-0.312234	0.790536	0.39769
25847674	CD8	TRAV3	6	33081632	rs11751659	A	G	G	0.142045	ADD	88	0.201619	0.237177	-0.26324	0.666478	0.397698
25847818	CD8	TRAV39	6	31327723	rs2596477	G	A	A	0.130682	ADD	88	0.182041	0.214148	-0.237681	0.601764	0.397701
25847985	CD4	TRBV13	6	32327781	rs6904636	C	T	T	0.556818	ADD	88	-0.122803	0.144462	-0.405943	0.160337	0.397703
25847986	CD4	TRBV13	6	32328403	rs3129911	C	T	T	0.556818	ADD	88	-0.122803	0.144462	-0.405943	0.160337	0.397703
25848015	CD4	TRBV13	6	32333093	rs3129921	A	G	G	0.556818	ADD	88	-0.122803	0.144462	-0.405943	0.160337	0.397703
25848016	CD4	TRBV13	6	32333098	rs3129922	C	T	T	0.556818	ADD	88	-0.122803	0.144462	-0.405943	0.160337	0.397703
25848017	CD4	TRBV13	6	32333195	rs3129923	A	G	G	0.556818	ADD	88	-0.122803	0.144462	-0.405943	0.160337	0.397703
25848020	CD4	TRBV13	6	32322393	rs1265759	C	T	T	0.556818	ADD	88	-0.122803	0.144462	-0.405943	0.160337	0.397703
25848021	CD4	TRBV13	6	32321115	rs1265762	C	A	A	0.556818	ADD	88	-0.122803	0.144462	-0.405943	0.160337	0.397703
25848022	CD4	TRBV13	6	32321872	rs1265760	T	C	C	0.556818	ADD	88	-0.122803	0.144462	-0.405943	0.160337	0.397703
25848033	CD8	TRAV4	6	32453191	rs527369852	T	C	C	0.539773	ADD	88	-0.135433	0.15932	-0.447695	0.176829	0.397703
25848158	CD8	TRBV2	6	33093821	rs28361069	T	C	C	0.0852273	ADD	88	-0.222251	0.261451	-0.734686	0.290184	0.397705
25848214	CD8	TRAV27	6	31326011	rs9266266	C	T	T	0.170455	ADD	88	0.164273	0.193248	-0.214486	0.543031	0.397706
25848278	CD4	TRBV19	6	32757938	rs2621388	A	G	G	0.619318	ADD	88	0.126394	0.148689	-0.16503	0.417819	0.397708
25848279	CD4	TRBV19	6	32742059	rs2621414	T	C	C	0.619318	ADD	88	0.126394	0.148689	-0.16503	0.417819	0.397708
25848280	CD4	TRBV19	6	32757158	rs2621391	C	T	T	0.619318	ADD	88	0.126394	0.148689	-0.16503	0.417819	0.397708
25848281	CD4	TRBV19	6	32757131	rs2857168	T	C	C	0.619318	ADD	88	0.126394	0.148689	-0.16503	0.417819	0.397708
25848282	CD4	TRBV19	6	32743193	rs9276614	A	G	G	0.619318	ADD	88	0.126394	0.148689	-0.16503	0.417819	0.397708
25848283	CD4	TRBV19	6	32744050	rs2857206	G	A	A	0.619318	ADD	88	0.126394	0.148689	-0.16503	0.417819	0.397708
25848284	CD4	TRBV19	6	32746845	rs2621409	T	C	C	0.619318	ADD	88	0.126394	0.148689	-0.16503	0.417819	0.397708
25848285	CD4	TRBV19	6	32745324	rs2170183	T	C	C	0.619318	ADD	88	0.126394	0.148689	-0.16503	0.417819	0.397708
25848288	CD4	TRBV19	6	32744145	rs2857205	A	G	G	0.619318	ADD	88	0.126394	0.148689	-0.16503	0.417819	0.397708
25848289	CD4	TRBV19	6	32743217	rs9276615	C	T	T	0.619318	ADD	88	0.126394	0.148689	-0.16503	0.417819	0.397708
25848290	CD4	TRBV19	6	32745156	rs2857201	C	G	G	0.619318	ADD	88	0.126394	0.148689	-0.16503	0.417819	0.397708
25848291	CD4	TRBV19	6	32752788	rs2857178	G	A	A	0.619318	ADD	88	0.126394	0.148689	-0.16503	0.417819	0.397708
25848294	CD4	TRBV19	6	32752577	rs719652	C	T	T	0.619318	ADD	88	0.126394	0.148689	-0.16503	0.417819	0.397708
25848295	CD4	TRBV19	6	32753492	rs1988565	G	A	A	0.619318	ADD	88	0.126394	0.148689	-0.16503	0.417819	0.397708
25848296	CD4	TRBV19	6	32755023	rs2857172	T	C	C	0.619318	ADD	88	0.126394	0.148689	-0.16503	0.417819	0.397708
25848297	CD4	TRBV19	6	32757453	rs2621390	C	T	T	0.619318	ADD	88	0.126394	0.148689	-0.16503	0.417819	0.397708
25848298	CD4	TRBV19	6	32753313	rs1842399	C	G	G	0.619318	ADD	88	0.126394	0.148689	-0.16503	0.417819	0.397708
25848299	CD4	TRBV19	6	32755216	rs2621393	C	G	G	0.619318	ADD	88	0.126394	0.148689	-0.16503	0.417819	0.397708
25848300	CD4	TRBV19	6	32754920	rs2857173	G	A	A	0.619318	ADD	88	0.126394	0.148689	-0.16503	0.417819	0.397708
25848301	CD4	TRBV19	6	32746920	rs2857198	T	C	C	0.619318	ADD	88	0.126394	0.148689	-0.16503	0.417819	0.397708
25848303	CD4	TRBV19	6	32747012	rs2857196	G	A	A	0.619318	ADD	88	0.126394	0.148689	-0.16503	0.417819	0.397708
25848304	CD4	TRBV19	6	32743861	rs9276628	G	A	A	0.619318	ADD	88	0.126394	0.148689	-0.16503	0.417819	0.397708
25848305	CD4	TRBV19	6	32744452	rs9276633	G	A	A	0.619318	ADD	88	0.126394	0.148689	-0.16503	0.417819	0.397708
25848306	CD4	TRBV19	6	32744321	rs2621411	T	C	C	0.619318	ADD	88	0.126394	0.148689	-0.16503	0.417819	0.397708
25848308	CD4	TRBV19	6	32753739	rs1988563	A	T	T	0.619318	ADD	88	0.126394	0.148689	-0.16503	0.417819	0.397708
25848309	CD4	TRBV19	6	32748633	rs2621404	G	C	C	0.619318	ADD	88	0.126394	0.148689	-0.16503	0.417819	0.397708
25848311	CD4	TRBV19	6	32746984	rs2857197	T	C	C	0.619318	ADD	88	0.126394	0.148689	-0.16503	0.417819	0.397708
25848312	CD4	TRBV19	6	32744466	rs9276634	G	A	A	0.619318	ADD	88	0.126394	0.148689	-0.16503	0.417819	0.397708
25848631	CD4	TRAV10	6	32182759	rs206015	G	A	A	0.0681818	ADD	88	0.269969	0.31759	-0.352496	0.892435	0.397711
25848657	CD8	TRAV24	6	32589751	rs9271519	T	C	C	0.318182	ADD	88	-0.132657	0.156057	-0.438523	0.173209	0.397711
25849687	CD4	TRBV14	6	32747410	rs4947348	T	G	G	0.136364	ADD	88	0.18719	0.220214	-0.244422	0.618803	0.397721
25849981	CD8	TRAV16	6	33047031	rs1431403	T	C	C	0.352273	ADD	88	-0.13271	0.156124	-0.438707	0.173287	0.397726
25849998	CD8	TRAV16	6	33046418	INS_SNPS_DPB1_2599x2600_33046418	A	T	T	0.352273	ADD	88	-0.13271	0.156124	-0.438707	0.173287	0.397726
25850020	CD4	TRAV22	6	33807091	rs6901216	T	C	C	0.284091	ADD	88	-0.15161	0.178359	-0.501188	0.197968	0.397727
25850060	CD4	TRAV19	6	32315500	rs3117128	A	G	G	0.778409	ADD	88	0.162368	0.191016	-0.212016	0.536752	0.397728
25850071	CD4	TRAV19	6	32310396	rs3129904	A	G	G	0.778409	ADD	88	0.162368	0.191016	-0.212016	0.536752	0.397728
25850072	CD4	TRBV13	6	29910721	SNPS_A_391_29910721_exon2	G	C	C	0.113636	ADD	88	0.20985	0.246875	-0.274016	0.693715	0.397728
25850073	CD4	TRBV13	6	29910796	AA_A_62_29910717_exon2_R	A	T	T	0.113636	ADD	88	0.20985	0.246875	-0.274016	0.693715	0.397728
25850074	CD4	TRBV13	6	29910797	AA_A_62_29910717_exon2_Rx	A	T	T	0.113636	ADD	88	0.20985	0.246875	-0.274016	0.693715	0.397728
25850079	CD4	TRBV13	6	29910719	SNPS_A_389_29910719_exon2_A	A	T	T	0.113636	ADD	88	0.20985	0.246875	-0.274016	0.693715	0.397728
25850080	CD4	TRBV13	6	29910807	AA_A_63_29910720_exon2_EQ	A	T	T	0.886364	ADD	88	-0.20985	0.246875	-0.693715	0.274016	0.397728
25850082	CD4	TRBV13	6	29910809	AA_A_63_29910720_exon2_N	A	T	T	0.113636	ADD	88	0.20985	0.246875	-0.274016	0.693715	0.397728
25850087	CD4	TRAV19	6	32306970	rs3117138	C	A	A	0.778409	ADD	88	0.162368	0.191016	-0.212016	0.536752	0.397728
25850099	CD4	TRAV19	6	32310415	rs3132955	C	G	G	0.778409	ADD	88	0.162368	0.191016	-0.212016	0.536752	0.397728
25850102	CD4	TRAV19	6	32307446	rs3132944	T	C	C	0.778409	ADD	88	0.162368	0.191016	-0.212016	0.536752	0.397728
25850103	CD4	TRAV19	6	32309280	rs2022531	G	A	A	0.778409	ADD	88	0.162368	0.191016	-0.212016	0.536752	0.397728
25850537	CD4	TRAV35	6	31324498	AA_B_80_31324497_exon2_CN	A	T	T	0.630682	ADD	88	0.151178	0.177854	-0.197409	0.499766	0.397733
25850538	CD4	TRAV35	6	31324491	AA_B_82_31324491_exon2_L	A	T	T	0.369318	ADD	88	-0.151178	0.177854	-0.499766	0.197409	0.397733
25850542	CD4	TRAV35	6	31324490	AA_B_83_31324488_exon2_R	A	T	T	0.369318	ADD	88	-0.151178	0.177854	-0.499766	0.197409	0.397733
25850545	CD4	TRAV35	6	31324489	SNPS_B_447_31324489_exon2	C	G	G	0.369318	ADD	88	-0.151178	0.177854	-0.499766	0.197409	0.397733
25850546	CD4	TRAV35	6	31324488	AA_B_83_31324488_exon2_G	A	T	T	0.630682	ADD	88	0.151178	0.177854	-0.197409	0.499766	0.397733
25850551	CD4	TRAV35	6	31324493	SNPS_B_445_31324491_exon2	A	C	C	0.630682	ADD	88	0.151178	0.177854	-0.197409	0.499766	0.397733
25850552	CD4	TRAV35	6	31324508	SNPS_B_439_31324497_exon2_T	A	T	T	0.630682	ADD	88	0.151178	0.177854	-0.197409	0.499766	0.397733
25850556	CD4	TRAV35	6	31324502	AA_B_80_31324497_exon2_N	A	T	T	0.630682	ADD	88	0.151178	0.177854	-0.197409	0.499766	0.397733
25850562	CD4	TRAV35	6	31324492	AA_B_82_31324491_exon2_R	A	T	T	0.630682	ADD	88	0.151178	0.177854	-0.197409	0.499766	0.397733
25852116	CD4	TRAV41	6	30274461	rs9380167	A	G	G	0.272727	ADD	88	-0.162703	0.191421	-0.537881	0.212475	0.397756
25852121	CD4	TRAV41	6	30271144	rs261947	T	C	C	0.272727	ADD	88	-0.162703	0.191421	-0.537881	0.212475	0.397756
25852368	CD8	TRAV4	6	30643767	rs28360604	C	G	G	0.142045	ADD	88	-0.172103	0.202481	-0.568958	0.224753	0.397758
25852396	CD4	TRBV2	6	28391465	rs2859365	A	G	G	0.414773	ADD	88	0.125479	0.147627	-0.163866	0.414824	0.397758
25852409	CD8	TRAV39	6	30077967	rs4959041	T	C	C	0.323864	ADD	88	-0.131693	0.154938	-0.435366	0.171981	0.397759
25852523	CD4	TRAV4	6	31450923	rs2523709	G	C	C	0.272727	ADD	88	-0.151449	0.178183	-0.500681	0.197783	0.397761
25852656	CD8	TRBV30	6	32192560	rs2267644	G	A	A	0.0625	ADD	88	0.254687	0.299645	-0.332606	0.841981	0.397762
25852664	CD8	TRBV30	6	32192941	rs9296011	A	G	G	0.0625	ADD	88	0.254687	0.299645	-0.332606	0.841981	0.397762
25852685	CD8	TRBV30	6	32193028	rs2267645	T	C	C	0.0625	ADD	88	0.254687	0.299645	-0.332606	0.841981	0.397762
25852715	CD8	TRAV22	6	31389923	rs17200400	G	A	A	0.0568182	ADD	88	-0.28751	0.338263	-0.950493	0.375473	0.397763
25852770	CD4	TRAV17	6	32574358	rs2760995	G	A	A	0.181818	ADD	88	-0.159562	0.187729	-0.527503	0.20838	0.397764
25852814	CD8	TRAV6	6	32552637	AA_DRB1_74_32551940_exon2_EGx	A	T	T	0.0681818	ADD	88	0.254359	0.299261	-0.332182	0.840901	0.397765
25852834	CD8	TRAV6	6	32552633	AA_DRB1_74_32551940_exon2_EG	A	T	T	0.0681818	ADD	88	0.254359	0.299261	-0.332182	0.840901	0.397765
25852847	CD8	TRAV6	6	32552632	AA_DRB1_74_32551940_exon2_E	A	T	T	0.0681818	ADD	88	0.254359	0.299261	-0.332182	0.840901	0.397765
25852864	CD8	TRAV6	6	32552650	AA_DRB1_74_32551940_exon2_Ex	A	T	T	0.0681818	ADD	88	0.254359	0.299261	-0.332182	0.840901	0.397765
25853000	CD4	TRAV40	6	29652199	rs3117292	A	G	G	0.380682	ADD	88	-0.129012	0.151787	-0.426509	0.168485	0.397767
25853046	CD8	TRBV16	6	30140342	rs1063280	T	C	C	0.892045	ADD	88	-0.154566	0.181853	-0.510992	0.201859	0.397768
25853110	CD4	TRAV3	6	32685652	rs3104396	G	A	A	0.732955	ADD	88	-0.147922	0.174037	-0.489028	0.193183	0.397769
25853437	CD8	TRAV10	6	32917857	rs1050391	A	G	G	0.926136	ADD	88	0.223369	0.262806	-0.291721	0.73846	0.397775
25853443	CD8	TRAV10	6	32950424	rs3135033	C	G	G	0.926136	ADD	88	0.223369	0.262806	-0.291721	0.73846	0.397775
25853444	CD8	TRAV10	6	32948804	rs1049526	C	T	T	0.926136	ADD	88	0.223369	0.262806	-0.291721	0.73846	0.397775
25853445	CD8	TRAV10	6	32941191	rs3130597	T	C	C	0.926136	ADD	88	0.223369	0.262806	-0.291721	0.73846	0.397775
25853446	CD8	TRAV10	6	32944987	rs3129307	A	G	G	0.926136	ADD	88	0.223369	0.262806	-0.291721	0.73846	0.397775
25854466	CD8	TRAV5	6	29937924	rs1061535	T	C	C	0.835227	ADD	88	0.159765	0.187977	-0.208663	0.528193	0.397787
25854470	CD8	TRAV2	6	30074163	rs2517600	G	A	A	0.210227	ADD	88	-0.153196	0.180247	-0.506474	0.200083	0.397787
25854523	CD8	TRBV28	6	32682664	rs9275601	C	T	T	0.346591	ADD	88	0.140312	0.165089	-0.183257	0.46388	0.397788
25854555	CD8	TRAV41	6	33256984	rs463260	C	T	T	0.579545	ADD	88	-0.128989	0.151767	-0.426448	0.168469	0.397789
25854556	CD8	TRAV41	6	33255103	rs446735	A	C	C	0.579545	ADD	88	-0.128989	0.151767	-0.426448	0.168469	0.397789
25854557	CD8	TRAV41	6	33252115	rs455567	G	A	A	0.579545	ADD	88	-0.128989	0.151767	-0.426448	0.168469	0.397789
25854611	CD4	TRBV30	6	31323012	SNPS_B_1924_31323012_intron4	A	G	G	0.789773	ADD	88	-0.153041	0.180067	-0.505965	0.199883	0.397789
25854613	CD8	TRAV41	6	33257186	rs464865	A	G	G	0.579545	ADD	88	-0.128989	0.151767	-0.426448	0.168469	0.397789
25855118	CD8	TRAV24	6	31021504	rs2523857	T	C	C	0.602273	ADD	88	0.11468	0.134934	-0.149786	0.379145	0.397799
25855299	CD4	TRAV21	6	32182759	rs206015	G	A	A	0.0681818	ADD	88	-0.269346	0.316919	-0.890497	0.351804	0.397802
25855406	CD8	TRAV2	6	31206616	rs3130531	A	G	G	0.619318	ADD	88	0.12328	0.145055	-0.161022	0.407582	0.397804
25855601	CD8	TRAV22	6	32427789	rs9268832	T	C	C	0.534091	ADD	88	0.146689	0.172599	-0.191598	0.484976	0.397806
25855715	CD4	TRBV19	6	33858199	rs6941621	A	G	G	0.204545	ADD	88	-0.163603	0.192502	-0.5409	0.213693	0.397808
25855718	CD4	TRAV40	6	30155149	rs2517622	G	C	C	0.0965909	ADD	88	0.212324	0.249829	-0.277332	0.70198	0.397809
25855865	CD8	TRAV20	6	28411220	rs2531803	T	G	G	0.448864	ADD	88	0.126163	0.148449	-0.164792	0.417119	0.397811
25855868	CD8	TRAV20	6	28408258	rs916403	A	G	G	0.448864	ADD	88	0.126163	0.148449	-0.164792	0.417119	0.397811
25855940	CD8	TRAV27	6	32553212	AA_DRB1_30_32552072_exon2_CGL	A	T	T	0.232955	ADD	88	0.152906	0.179916	-0.199724	0.505535	0.397812
25855941	CD8	TRAV27	6	32553265	AA_DRB1_30_32552072_exon2_HRY	A	T	T	0.767045	ADD	88	-0.152906	0.179916	-0.505535	0.199724	0.397812
25855950	CD8	TRAV27	6	32553431	AA_DRB1_11_32552129_exon2_DGL	A	T	T	0.232955	ADD	88	0.152906	0.179916	-0.199724	0.505535	0.397812
25855964	CD4	TRBV19	6	29805809	rs2735014	C	A	A	0.306818	ADD	88	0.134897	0.158727	-0.176202	0.445997	0.397813
25855970	CD4	TRBV19	6	29807393	rs2517887	G	C	C	0.306818	ADD	88	0.134897	0.158727	-0.176202	0.445997	0.397813
25855971	CD4	TRBV19	6	29808861	rs9258537	G	A	A	0.306818	ADD	88	0.134897	0.158727	-0.176202	0.445997	0.397813
25855972	CD4	TRBV19	6	29809087	rs2523777	C	T	T	0.306818	ADD	88	0.134897	0.158727	-0.176202	0.445997	0.397813
25855974	CD4	TRAV34	6	31274449	rs35647108	C	A	A	0.142045	ADD	88	-0.189736	0.223253	-0.627303	0.247831	0.397813
25855981	CD4	TRBV19	6	29804845	rs2394178	G	A	A	0.306818	ADD	88	0.134897	0.158727	-0.176202	0.445997	0.397813
25855982	CD4	TRBV19	6	29807923	rs2743937	T	C	C	0.306818	ADD	88	0.134897	0.158727	-0.176202	0.445997	0.397813
25855983	CD4	TRBV19	6	29808634	rs2735003	T	G	G	0.306818	ADD	88	0.134897	0.158727	-0.176202	0.445997	0.397813
25856002	CD8	TRBV28	6	31324330	AA_B_97_31324201_exon3_RV	A	T	T	0.5625	ADD	88	0.144255	0.169737	-0.188425	0.476934	0.397814
25856020	CD8	TRBV28	6	31324292	AA_B_97_31324201_exon3_CRV	A	T	T	0.5625	ADD	88	0.144255	0.169737	-0.188425	0.476934	0.397814
25856175	CD8	TRAV2	6	30040008	rs9261299	T	G	G	0.147727	ADD	88	-0.162081	0.190715	-0.535875	0.211713	0.397817
25856176	CD8	TRAV2	6	30039845	rs9261297	G	A	A	0.147727	ADD	88	-0.162081	0.190715	-0.535875	0.211713	0.397817
25856177	CD8	TRAV2	6	30040810	rs2074480	T	G	G	0.147727	ADD	88	-0.162081	0.190715	-0.535875	0.211713	0.397817
25856178	CD8	TRAV2	6	30039641	rs9261294	A	G	G	0.147727	ADD	88	-0.162081	0.190715	-0.535875	0.211713	0.397817
25856181	CD8	TRAV2	6	30041009	rs2074479	A	G	G	0.147727	ADD	88	-0.162081	0.190715	-0.535875	0.211713	0.397817
25856182	CD8	TRAV2	6	30039240	rs2301753	G	T	T	0.147727	ADD	88	-0.162081	0.190715	-0.535875	0.211713	0.397817
25856183	CD8	TRAV2	6	30042349	rs9261302	G	A	A	0.147727	ADD	88	-0.162081	0.190715	-0.535875	0.211713	0.397817
25856184	CD8	TRAV2	6	30038830	rs9261292	C	G	G	0.147727	ADD	88	-0.162081	0.190715	-0.535875	0.211713	0.397817
25856186	CD8	TRAV2	6	30040185	rs9261300	C	T	T	0.147727	ADD	88	-0.162081	0.190715	-0.535875	0.211713	0.397817
25856187	CD8	TRAV2	6	30039901	rs9261298	G	A	A	0.147727	ADD	88	-0.162081	0.190715	-0.535875	0.211713	0.397817
25856230	CD4	TRAV24	6	33719877	rs943463	T	C	C	0.761364	ADD	88	-0.148907	0.175213	-0.492318	0.194504	0.397818
25856253	CD8	TRBV19	6	32552654	AA_DRB1_74_32551940_exon2_GLR	A	T	T	0.147727	ADD	88	-0.199239	0.234438	-0.658729	0.260251	0.397819
25856259	CD8	TRBV19	6	32552612	AA_DRB1_74_32551940_exon2_AEQ	A	T	T	0.852273	ADD	88	0.199239	0.234438	-0.260251	0.658729	0.397819
25856268	CD8	TRBV19	6	32552668	AA_DRB1_74_32551940_exon2_LR	A	T	T	0.147727	ADD	88	-0.199239	0.234438	-0.658729	0.260251	0.397819
25856269	CD8	TRBV19	6	32552669	AA_DRB1_74_32551940_exon2_LRx	A	T	T	0.147727	ADD	88	-0.199239	0.234438	-0.658729	0.260251	0.397819
25856685	CD4	TRBV19	6	30560796	rs13195066	A	G	G	0.159091	ADD	88	-0.163136	0.19196	-0.53937	0.213098	0.397827
25857548	CD8	TRAV34	6	30319930	rs6905389	C	A	A	0.0795455	ADD	88	0.22382	0.263371	-0.292378	0.740017	0.397837
25857655	CD8	TRAV20	6	29779635	rs1632969	T	G	G	0.801136	ADD	88	-0.154183	0.18143	-0.50978	0.201413	0.39784
25857673	CD8	TRAV22	6	32679146	rs9275573	C	G	G	0.505682	ADD	88	0.128856	0.151628	-0.168328	0.426041	0.39784
25857772	CD8	TRAV2	6	31066671	rs2894179	C	A	A	0.130682	ADD	88	-0.184302	0.216872	-0.609364	0.24076	0.397842
25858034	CD4	TRAV17	6	28299295	rs16893970	T	C	C	0.198864	ADD	88	0.1696	0.199573	-0.221557	0.560756	0.397846
25858110	CD4	TRAV19	6	32836710	rs9276833	T	C	C	0.301136	ADD	88	0.146752	0.172688	-0.191711	0.485215	0.397848
25858158	CD4	TRAV19	6	32834664	rs6904838	T	A	A	0.301136	ADD	88	0.146752	0.172688	-0.191711	0.485215	0.397848
25858159	CD4	TRAV19	6	32835615	rs6931062	C	A	A	0.301136	ADD	88	0.146752	0.172688	-0.191711	0.485215	0.397848
25858181	CD8	TRAV40	6	32243155	rs1559874	G	A	A	0.193182	ADD	88	-0.132629	0.15607	-0.43852	0.173262	0.397849
25858182	CD8	TRAV40	6	32238219	rs3096674	G	A	A	0.193182	ADD	88	-0.132629	0.15607	-0.43852	0.173262	0.397849
25858184	CD8	TRAV40	6	32252678	rs9268125	T	C	C	0.193182	ADD	88	-0.132629	0.15607	-0.43852	0.173262	0.397849
25858185	CD8	TRAV40	6	32254452	rs9268131	A	G	G	0.193182	ADD	88	-0.132629	0.15607	-0.43852	0.173262	0.397849
25858186	CD8	TRAV40	6	32255269	rs9268137	G	A	A	0.193182	ADD	88	-0.132629	0.15607	-0.43852	0.173262	0.397849
25858188	CD8	TRAV40	6	32235895	rs3132931	T	G	G	0.193182	ADD	88	-0.132629	0.15607	-0.43852	0.173262	0.397849
25858194	CD8	TRAV40	6	32255230	rs9268135	A	G	G	0.193182	ADD	88	-0.132629	0.15607	-0.43852	0.173262	0.397849
25858195	CD8	TRAV40	6	32256418	rs9268142	T	C	C	0.193182	ADD	88	-0.132629	0.15607	-0.43852	0.173262	0.397849
25858202	CD4	TRAV22	6	32627405	rs1130455	C	G	G	0.210227	ADD	88	0.139819	0.16453	-0.182654	0.462292	0.397849
25858215	CD8	TRAV40	6	32224828	rs9268013	G	C	C	0.193182	ADD	88	-0.132629	0.15607	-0.43852	0.173262	0.397849
25858216	CD8	TRAV40	6	32239651	rs3115557	C	T	T	0.193182	ADD	88	-0.132629	0.15607	-0.43852	0.173262	0.397849
25858218	CD8	TRAV40	6	32243129	rs1559873	T	C	C	0.193182	ADD	88	-0.132629	0.15607	-0.43852	0.173262	0.397849
25858282	CD4	TRBV14	6	29280736	rs10456370	A	C	C	0.460227	ADD	88	0.129649	0.152563	-0.16937	0.428667	0.397851
25858297	CD4	TRBV14	6	29306451	rs10946983	A	C	C	0.460227	ADD	88	0.129649	0.152563	-0.16937	0.428667	0.397851
25859439	CD8	TRAV27	6	31634193	rs805257	A	G	G	0.471591	ADD	88	0.127864	0.15047	-0.167051	0.422779	0.39787
25859570	CD8	TRAV27	6	32553456	AA_DRB1_11_32552129_exon2_PS	A	T	T	0.596591	ADD	88	-0.125563	0.147763	-0.415173	0.164046	0.397872
25859584	CD8	TRAV27	6	32553374	AA_DRB1_13_32552123_exon2_GRS	A	T	T	0.596591	ADD	88	-0.125563	0.147763	-0.415173	0.164046	0.397872
25859585	CD8	TRAV27	6	32553348	AA_DRB1_13_32552123_exon2_FHY	A	T	T	0.403409	ADD	88	0.125563	0.147763	-0.164046	0.415173	0.397872
25859664	CD8	TRAV19	6	30181638	rs17194627	C	T	T	0.107955	ADD	88	-0.199521	0.234796	-0.659713	0.260672	0.397874
25859665	CD8	TRAV19	6	30185088	rs61154150	G	T	T	0.107955	ADD	88	-0.199521	0.234796	-0.659713	0.260672	0.397874
25859668	CD8	TRAV19	6	30193874	rs1264691	C	T	T	0.107955	ADD	88	-0.199521	0.234796	-0.659713	0.260672	0.397874
25859787	CD4	TRBV9	6	31324549	SNPS_B_387_31324549_exon2	T	C	C	0.477273	ADD	88	-0.126239	0.14856	-0.417411	0.164932	0.397876
25859788	CD4	TRBV9	6	31324547	SNPS_B_389_31324547_exon2	G	C	C	0.477273	ADD	88	-0.126239	0.14856	-0.417411	0.164932	0.397876
25859789	CD4	TRBV9	6	31324548	AA_B_63_31324548_exon2	A	T	T	0.522727	ADD	88	0.126239	0.14856	-0.164932	0.417411	0.397876
25859900	CD8	TRBV16	6	30030689	rs386518569	C	A	A	0.0909091	ADD	88	0.174417	0.205256	-0.227878	0.576713	0.397878
25859902	CD8	TRBV16	6	30022578	rs259949	G	A	A	0.0909091	ADD	88	0.174417	0.205256	-0.227878	0.576713	0.397878
25859910	CD8	TRBV16	6	30019206	rs259945	T	A	A	0.0909091	ADD	88	0.174417	0.205256	-0.227878	0.576713	0.397878
25859911	CD8	TRBV16	6	30020045	rs259946	G	A	A	0.0909091	ADD	88	0.174417	0.205256	-0.227878	0.576713	0.397878
25859924	CD8	TRBV16	6	30035089	rs1150738	C	A	A	0.0909091	ADD	88	0.174417	0.205256	-0.227878	0.576713	0.397878
25860098	CD4	TRBV18	6	29819077	rs2247504	G	A	A	0.403409	ADD	88	0.12158	0.143077	-0.158846	0.402007	0.397879
25860352	CD4	TRAV20	6	30383956	rs1150770	C	T	T	0.352273	ADD	88	-0.147244	0.173281	-0.486869	0.192381	0.397884
25860374	CD8	TRAV41	6	32720004	rs9276508	T	C	C	0.102273	ADD	88	-0.189346	0.222828	-0.626082	0.247389	0.397885
25860375	CD8	TRAV41	6	32718869	rs9276493	T	G	G	0.102273	ADD	88	-0.189346	0.222828	-0.626082	0.247389	0.397885
25860376	CD8	TRAV41	6	32718907	rs555798526	C	T	T	0.102273	ADD	88	-0.189346	0.222828	-0.626082	0.247389	0.397885
25860379	CD8	TRAV41	6	32722155	rs9276547	G	A	A	0.102273	ADD	88	-0.189346	0.222828	-0.626082	0.247389	0.397885
25860380	CD8	TRAV41	6	32719573	rs5014412	T	A	A	0.102273	ADD	88	-0.189346	0.222828	-0.626082	0.247389	0.397885
25860383	CD8	TRAV41	6	32719731	rs9276503	T	A	A	0.102273	ADD	88	-0.189346	0.222828	-0.626082	0.247389	0.397885
25860384	CD8	TRAV41	6	32720366	rs9276517	T	C	C	0.102273	ADD	88	-0.189346	0.222828	-0.626082	0.247389	0.397885
25860385	CD8	TRAV41	6	32718828	rs9276492	C	T	T	0.102273	ADD	88	-0.189346	0.222828	-0.626082	0.247389	0.397885
25860386	CD8	TRAV41	6	32719745	rs9276504	T	C	C	0.102273	ADD	88	-0.189346	0.222828	-0.626082	0.247389	0.397885
25860387	CD8	TRAV41	6	32720037	rs9276511	T	G	G	0.102273	ADD	88	-0.189346	0.222828	-0.626082	0.247389	0.397885
25860389	CD8	TRAV41	6	32724075	rs7774644	A	G	G	0.102273	ADD	88	-0.189346	0.222828	-0.626082	0.247389	0.397885
25860390	CD8	TRAV41	6	32724189	rs7774954	C	A	A	0.102273	ADD	88	-0.189346	0.222828	-0.626082	0.247389	0.397885
25860391	CD8	TRAV41	6	32719411	rs572884610	A	C	C	0.102273	ADD	88	-0.189346	0.222828	-0.626082	0.247389	0.397885
25860393	CD8	TRAV41	6	32720302	rs9276516	T	C	C	0.102273	ADD	88	-0.189346	0.222828	-0.626082	0.247389	0.397885
25860394	CD8	TRAV41	6	32719502	rs5014413	A	G	G	0.102273	ADD	88	-0.189346	0.222828	-0.626082	0.247389	0.397885
25860395	CD8	TRAV41	6	32718329	rs9276483	T	C	C	0.102273	ADD	88	-0.189346	0.222828	-0.626082	0.247389	0.397885
25860396	CD8	TRAV41	6	32719414	rs527659718	C	A	A	0.102273	ADD	88	-0.189346	0.222828	-0.626082	0.247389	0.397885
25860398	CD8	TRAV41	6	32719439	rs535308210	C	T	T	0.102273	ADD	88	-0.189346	0.222828	-0.626082	0.247389	0.397885
25860403	CD8	TRAV41	6	32720385	rs9276518	A	G	G	0.102273	ADD	88	-0.189346	0.222828	-0.626082	0.247389	0.397885
25860404	CD8	TRAV41	6	32722020	rs9276545	C	T	T	0.102273	ADD	88	-0.189346	0.222828	-0.626082	0.247389	0.397885
25860405	CD8	TRAV41	6	32722129	rs9276546	C	T	T	0.102273	ADD	88	-0.189346	0.222828	-0.626082	0.247389	0.397885
25860409	CD8	TRAV41	6	32724267	rs7774973	A	G	G	0.102273	ADD	88	-0.189346	0.222828	-0.626082	0.247389	0.397885
25860410	CD8	TRAV41	6	32718452	rs9276484	A	G	G	0.102273	ADD	88	-0.189346	0.222828	-0.626082	0.247389	0.397885
25860489	CD8	TRAV24	6	33124052	rs9277910	G	T	T	0.136364	ADD	88	-0.192738	0.226821	-0.637299	0.251823	0.397887
25860590	CD8	TRAV34	6	31474688	rs3093953	T	G	G	0.829545	ADD	88	-0.1644	0.193472	-0.543598	0.214799	0.397889
25860591	CD8	TRAV34	6	31473286	rs3134899	C	T	T	0.829545	ADD	88	-0.1644	0.193472	-0.543598	0.214799	0.397889
25860690	CD4	TRBV2	6	32869045	rs241402	T	C	C	0.369318	ADD	88	0.141637	0.166684	-0.185059	0.468332	0.397891
25860814	CD8	TRBV27	6	33124052	rs9277910	G	T	T	0.136364	ADD	88	-0.191882	0.225816	-0.634473	0.25071	0.397893
25860932	CD8	TRBV18	6	32623193	rs9273325	G	A	A	0.181818	ADD	88	0.167263	0.196844	-0.218545	0.55307	0.397895
25860953	CD4	TRAV4	6	31247964	rs17198616	T	C	C	0.119318	ADD	88	0.216246	0.254491	-0.282547	0.715038	0.397896
25861130	CD4	TRBV15	6	32904661	rs171329	G	A	A	0.5625	ADD	88	0.124121	0.146074	-0.162179	0.410422	0.3979
25861351	CD8	TRBV28	6	32410716	rs9268658	G	A	A	0.551136	ADD	88	0.134199	0.157936	-0.175349	0.443747	0.397904
25861593	CD4	TRAV30	6	32659838	rs3129718	T	C	C	0.863636	ADD	88	0.197672	0.232637	-0.258288	0.653632	0.397907
25861616	CD4	TRAV16	6	29180721	rs9257616	G	A	A	0.448864	ADD	88	-0.126268	0.148603	-0.417525	0.164989	0.397908
25861941	CD8	TRAV5	6	31324820	SNPS_B_116_31324820_intron1	G	T	T	0.136364	ADD	88	0.177223	0.208574	-0.231575	0.586021	0.397914
25861958	CD4	TRAV4	6	29911355	AA_A_114_29911114_exon3_DER	A	T	T	0.414773	ADD	88	-0.139619	0.164318	-0.461675	0.182438	0.397914
25861962	CD4	TRAV4	6	29911389	AA_A_114_29911114_exon3_ER	A	T	T	0.414773	ADD	88	-0.139619	0.164318	-0.461675	0.182438	0.397914
25861963	CD4	TRAV4	6	29911390	AA_A_114_29911114_exon3_ERx	A	T	T	0.414773	ADD	88	-0.139619	0.164318	-0.461675	0.182438	0.397914
25861967	CD4	TRAV4	6	29911382	AA_A_114_29911114_exon3_EPR	A	T	T	0.414773	ADD	88	-0.139619	0.164318	-0.461675	0.182438	0.397914
25862254	CD4	TRAV39	6	32341353	rs9268402	G	A	A	0.403409	ADD	88	-0.127579	0.15015	-0.421867	0.166709	0.397918
25862460	CD8	TRAV17	6	31137712	rs61465271	G	A	A	0.125	ADD	88	0.205039	0.241315	-0.267929	0.678007	0.397921
25862903	CD4	TRAV4	6	30224970	rs3094078	T	A	A	0.0909091	ADD	88	0.241079	0.283736	-0.315033	0.797191	0.397929
25862910	CD4	TRAV4	6	30206014	rs2844777	G	A	A	0.0909091	ADD	88	0.241079	0.283736	-0.315033	0.797191	0.397929
25863148	CD4	TRBV15	6	29075233	rs9461507	G	A	A	0.0568182	ADD	88	-0.304217	0.358048	-1.00598	0.397544	0.397933
25863172	CD4	TRBV15	6	29095943	rs10223686	G	A	A	0.0568182	ADD	88	-0.304217	0.358048	-1.00598	0.397544	0.397933
25863284	CD4	TRAV25	6	32088854	rs2228628	G	C	C	0.1875	ADD	88	0.161919	0.190572	-0.211596	0.535433	0.397937
25863305	CD4	TRAV25	6	32101762	rs9267803	C	T	T	0.1875	ADD	88	0.161919	0.190572	-0.211596	0.535433	0.397937
25863309	CD4	TRAV25	6	32083175	rs8111	C	T	T	0.1875	ADD	88	0.161919	0.190572	-0.211596	0.535433	0.397937
25863351	CD8	TRBV27	6	31361710	rs2523475	A	G	G	0.318182	ADD	88	0.135124	0.159036	-0.176581	0.446828	0.397939
25863352	CD8	TRBV27	6	31361897	rs2523473	A	C	C	0.318182	ADD	88	0.135124	0.159036	-0.176581	0.446828	0.397939
25863359	CD8	TRBV27	6	31362930	rs2523467	C	T	T	0.318182	ADD	88	0.135124	0.159036	-0.176581	0.446828	0.397939
25863494	CD4	TRBV14	6	33094258	rs3129275	C	T	T	0.426136	ADD	88	0.120572	0.14191	-0.157566	0.398711	0.397942
25863600	CD4	TRAV6	6	32610357	SNPS_DQA1_5122_32610357_intron3	A	C	C	0.630682	ADD	88	-0.129744	0.152706	-0.429042	0.169554	0.397944
25863722	CD4	TRAV27	6	31445216	rs2844502	G	A	A	0.414773	ADD	88	0.121818	0.143378	-0.159197	0.402833	0.397946
25863723	CD4	TRAV27	6	31445909	rs2395488	A	G	G	0.414773	ADD	88	0.121818	0.143378	-0.159197	0.402833	0.397946
25863744	CD4	TRAV21	6	29533870	rs3094577	A	G	G	0.721591	ADD	88	0.171728	0.202122	-0.224423	0.56788	0.397947
25864093	CD8	TRBV13	6	30368012	rs12203316	T	C	C	0.198864	ADD	88	0.154418	0.18175	-0.201806	0.510642	0.397954
25864101	CD8	TRBV13	6	30367313	rs35764894	T	C	C	0.198864	ADD	88	0.154418	0.18175	-0.201806	0.510642	0.397954
25864102	CD8	TRBV13	6	30369396	rs33987921	A	T	T	0.198864	ADD	88	0.154418	0.18175	-0.201806	0.510642	0.397954
25864109	CD8	TRBV13	6	30365952	rs34337286	T	C	C	0.198864	ADD	88	0.154418	0.18175	-0.201806	0.510642	0.397954
25864122	CD4	TRBV19	6	33145710	rs2855423	A	G	G	0.806818	ADD	88	0.153007	0.18009	-0.199963	0.505977	0.397955
25864624	CD4	TRBV30	6	30840950	rs3130796	C	T	T	0.477273	ADD	88	-0.132155	0.155549	-0.437025	0.172715	0.397961
25864625	CD4	TRBV30	6	30839629	rs3130795	C	T	T	0.477273	ADD	88	-0.132155	0.155549	-0.437025	0.172715	0.397961
25864626	CD4	TRBV30	6	30834234	rs3132575	G	A	A	0.477273	ADD	88	-0.132155	0.155549	-0.437025	0.172715	0.397961
25864635	CD4	TRBV30	6	30836111	rs3095354	T	C	C	0.477273	ADD	88	-0.132155	0.155549	-0.437025	0.172715	0.397961
25864640	CD4	TRBV30	6	30832810	rs3130794	T	C	C	0.477273	ADD	88	-0.132155	0.155549	-0.437025	0.172715	0.397961
25864641	CD4	TRBV30	6	30833116	rs3132576	G	A	A	0.477273	ADD	88	-0.132155	0.155549	-0.437025	0.172715	0.397961
25864749	CD8	TRBV13	6	29698050	rs2743925	A	G	G	0.176136	ADD	88	0.186275	0.21925	-0.243447	0.615996	0.397963
25865054	CD8	TRAV6	6	28238969	rs2179174	A	G	G	0.232955	ADD	88	0.155367	0.182873	-0.203058	0.513792	0.397968
25865165	CD4	TRBV9	6	32404220	rs3129867	G	C	C	0.653409	ADD	88	-0.138704	0.163261	-0.458691	0.181282	0.397971
25865355	CD4	TRAV20	6	32628544	SNPS_DQB1_5841_32628544_intron4	C	T	T	0.943182	ADD	88	-0.281016	0.330771	-0.929315	0.367283	0.397975
25865387	CD8	TRAV39	6	32387221	rs3135369	G	A	A	0.3125	ADD	88	0.134733	0.158588	-0.176094	0.44556	0.397976
25865559	CD4	TRAV22	6	32692227	rs9469246	T	G	G	0.340909	ADD	88	-0.129803	0.152787	-0.429259	0.169654	0.39798
25865576	CD4	TRAV34	6	32628978	SNPS_DQB1_5407_32628978_intron3	A	G	G	0.301136	ADD	88	-0.15496	0.182399	-0.512454	0.202535	0.397981
25865586	CD4	TRAV34	6	32628664	SNPS_DQB1_5737_32628648_intron4_C	A	T	T	0.301136	ADD	88	-0.15496	0.182399	-0.512454	0.202535	0.397981
25865598	CD4	TRAV34	6	32630316	SNPS_DQB1_4069_32630316_intron2	T	C	C	0.698864	ADD	88	0.15496	0.182399	-0.202535	0.512454	0.397981
25865599	CD4	TRAV34	6	32630350	SNPS_DQB1_4036_32630349_intron2_G	A	T	T	0.698864	ADD	88	0.15496	0.182399	-0.202535	0.512454	0.397981
25865611	CD4	TRAV34	6	32628994	SNPS_DQB1_5391_32628994_intron3	C	T	T	0.698864	ADD	88	0.15496	0.182399	-0.202535	0.512454	0.397981
25865623	CD4	TRAV34	6	32631863	SNPS_DQB1_2532_32631853_intron2_T	A	T	T	0.698864	ADD	88	0.15496	0.182399	-0.202535	0.512454	0.397981
25865735	CD4	TRBV18	6	30065298	rs9261395	A	C	C	0.607955	ADD	88	0.127008	0.149498	-0.166003	0.420019	0.397984
25865750	CD8	TRAV25	6	29817617	rs2523764	A	G	G	0.267045	ADD	88	-0.133984	0.15771	-0.443091	0.175122	0.397984
25865830	CD8	TRAV20	6	29715762	rs1633086	G	A	A	0.448864	ADD	88	0.131961	0.155329	-0.172479	0.4364	0.397986
25865832	CD8	TRAV20	6	29716847	rs1633082	C	T	T	0.448864	ADD	88	0.131961	0.155329	-0.172479	0.4364	0.397986
25865841	CD8	TRAV20	6	29718094	rs733839	G	A	A	0.448864	ADD	88	0.131961	0.155329	-0.172479	0.4364	0.397986
25865954	CD4	TRAV2	6	32917544	rs1063478	C	T	T	0.136364	ADD	88	0.207625	0.244392	-0.271376	0.686625	0.397988
25865955	CD4	TRAV35	6	30997816	rs12110470	G	T	T	0.164773	ADD	88	-0.195222	0.229794	-0.645609	0.255165	0.397988
25866035	CD4	TRAV4	6	33710038	rs568901	T	C	C	0.284091	ADD	88	0.140631	0.165536	-0.183813	0.465076	0.39799
25866299	CD4	TRAV20	6	31324182	AA_B_116_31324144_exon3_FNP	A	T	T	0.113636	ADD	88	0.199475	0.234803	-0.260731	0.659681	0.397996
25866303	CD4	TRAV20	6	31324181	AA_B_116_31324144_exon3_FN	A	T	T	0.113636	ADD	88	0.199475	0.234803	-0.260731	0.659681	0.397996
25866309	CD8	TRAV20	6	32627668	SNPS_DQB1_6717_32627668_intron5	C	G	G	0.676136	ADD	88	-0.143274	0.168649	-0.47382	0.187272	0.397996
25866310	CD4	TRAV20	6	31324187	AA_B_116_31324144_exon3_FP	A	T	T	0.113636	ADD	88	0.199475	0.234803	-0.260731	0.659681	0.397996
25866311	CD4	TRAV20	6	31324174	AA_B_116_31324144_exon3_F	A	T	T	0.113636	ADD	88	0.199475	0.234803	-0.260731	0.659681	0.397996
25866385	CD8	TRAV35	6	32825507	rs9276815	C	T	T	0.261364	ADD	88	0.14134	0.166373	-0.184745	0.467424	0.397998
25866405	CD4	TRBV27	6	29679434	rs1611360	G	A	A	0.784091	ADD	88	0.154197	0.181508	-0.201552	0.509947	0.397999
25866406	CD4	TRBV27	6	29675676	rs1610585	C	G	G	0.784091	ADD	88	0.154197	0.181508	-0.201552	0.509947	0.397999
25866411	CD4	TRBV27	6	29679047	rs1610594	C	T	T	0.784091	ADD	88	0.154197	0.181508	-0.201552	0.509947	0.397999
25866412	CD4	TRBV27	6	29674197	rs3116788	C	T	T	0.784091	ADD	88	0.154197	0.181508	-0.201552	0.509947	0.397999
25866413	CD4	TRBV27	6	29679189	rs1610745	G	T	T	0.784091	ADD	88	0.154197	0.181508	-0.201552	0.509947	0.397999
25866416	CD4	TRBV27	6	29676316	rs1610586	T	C	C	0.784091	ADD	88	0.154197	0.181508	-0.201552	0.509947	0.397999
25866417	CD4	TRBV27	6	29678520	rs1610593	A	G	G	0.784091	ADD	88	0.154197	0.181508	-0.201552	0.509947	0.397999
25866426	CD4	TRBV27	6	29682866	rs554918340	A	T	T	0.784091	ADD	88	0.154197	0.181508	-0.201552	0.509947	0.397999
25866427	CD4	TRBV27	6	29682901	rs1627465	G	A	A	0.784091	ADD	88	0.154197	0.181508	-0.201552	0.509947	0.397999
25866428	CD4	TRBV27	6	29682400	rs386568926	G	A	A	0.784091	ADD	88	0.154197	0.181508	-0.201552	0.509947	0.397999
25866440	CD4	TRBV27	6	29682617	rs386568925	G	A	A	0.784091	ADD	88	0.154197	0.181508	-0.201552	0.509947	0.397999
25866441	CD4	TRBV27	6	29679551	rs1611363	C	T	T	0.784091	ADD	88	0.154197	0.181508	-0.201552	0.509947	0.397999
25866442	CD4	TRBV27	6	29679981	rs1611370	G	T	T	0.784091	ADD	88	0.154197	0.181508	-0.201552	0.509947	0.397999
25866443	CD4	TRBV27	6	29679621	rs1611365	A	G	G	0.784091	ADD	88	0.154197	0.181508	-0.201552	0.509947	0.397999
25866444	CD4	TRBV27	6	29679851	rs1611369	G	A	A	0.784091	ADD	88	0.154197	0.181508	-0.201552	0.509947	0.397999
25866445	CD4	TRBV27	6	29682487	rs562682026	C	T	T	0.784091	ADD	88	0.154197	0.181508	-0.201552	0.509947	0.397999
25866467	CD4	TRBV27	6	29682542	rs577795245	T	C	C	0.784091	ADD	88	0.154197	0.181508	-0.201552	0.509947	0.397999
25866468	CD4	TRBV27	6	29682570	rs546242733	G	A	A	0.784091	ADD	88	0.154197	0.181508	-0.201552	0.509947	0.397999
25866469	CD4	TRBV27	6	29682701	rs386540038	G	A	A	0.784091	ADD	88	0.154197	0.181508	-0.201552	0.509947	0.397999
25866470	CD4	TRBV27	6	29674175	rs3116789	C	T	T	0.784091	ADD	88	0.154197	0.181508	-0.201552	0.509947	0.397999
25866471	CD4	TRBV27	6	29674648	rs1476573	A	G	G	0.784091	ADD	88	0.154197	0.181508	-0.201552	0.509947	0.397999
25866472	CD4	TRBV27	6	29680915	rs568634144	G	C	C	0.784091	ADD	88	0.154197	0.181508	-0.201552	0.509947	0.397999
25866473	CD4	TRBV27	6	29681326	rs562581982	A	G	G	0.784091	ADD	88	0.154197	0.181508	-0.201552	0.509947	0.397999
25866474	CD4	TRBV27	6	29672686	rs2394660	A	G	G	0.784091	ADD	88	0.154197	0.181508	-0.201552	0.509947	0.397999
25866475	CD4	TRBV27	6	29672776	rs3116795	T	C	C	0.784091	ADD	88	0.154197	0.181508	-0.201552	0.509947	0.397999
25866476	CD4	TRBV27	6	29672926	rs3116794	C	T	T	0.784091	ADD	88	0.154197	0.181508	-0.201552	0.509947	0.397999
25866477	CD4	TRBV27	6	29676551	rs1610587	A	C	C	0.784091	ADD	88	0.154197	0.181508	-0.201552	0.509947	0.397999
25866478	CD4	TRBV27	6	29673186	rs3116793	C	T	T	0.784091	ADD	88	0.154197	0.181508	-0.201552	0.509947	0.397999
25866479	CD4	TRBV27	6	29673245	rs3116791	C	T	T	0.784091	ADD	88	0.154197	0.181508	-0.201552	0.509947	0.397999
25866480	CD4	TRBV27	6	29680492	rs528375841	T	C	C	0.784091	ADD	88	0.154197	0.181508	-0.201552	0.509947	0.397999
25866481	CD4	TRBV27	6	29680547	rs561532787	G	A	A	0.784091	ADD	88	0.154197	0.181508	-0.201552	0.509947	0.397999
25866482	CD4	TRBV27	6	29680605	rs548251266	C	T	T	0.784091	ADD	88	0.154197	0.181508	-0.201552	0.509947	0.397999
25866483	CD4	TRBV27	6	29681357	rs531031876	A	G	G	0.784091	ADD	88	0.154197	0.181508	-0.201552	0.509947	0.397999
25866498	CD4	TRBV27	6	29672643	rs2394659	T	G	G	0.784091	ADD	88	0.154197	0.181508	-0.201552	0.509947	0.397999
25866499	CD4	TRBV27	6	29680072	rs1611372	A	G	G	0.784091	ADD	88	0.154197	0.181508	-0.201552	0.509947	0.397999
25866500	CD4	TRBV27	6	29680084	rs1611373	T	G	G	0.784091	ADD	88	0.154197	0.181508	-0.201552	0.509947	0.397999
25866502	CD4	TRBV27	6	29677634	rs1610590	T	C	C	0.784091	ADD	88	0.154197	0.181508	-0.201552	0.509947	0.397999
25866503	CD4	TRBV27	6	29673483	rs3131863	G	A	A	0.784091	ADD	88	0.154197	0.181508	-0.201552	0.509947	0.397999
25866504	CD4	TRBV27	6	29674741	rs1476572	G	T	T	0.784091	ADD	88	0.154197	0.181508	-0.201552	0.509947	0.397999
25866540	CD8	TRAV21	6	30066031	rs916570	A	G	G	0.3125	ADD	88	0.144508	0.170104	-0.188889	0.477905	0.398001
25866668	CD4	TRAV22	6	32553443	AA_DRB1_11_32552129_exon2_DSV	A	T	T	0.573864	ADD	88	-0.15304	0.180148	-0.506123	0.200043	0.398004
25866669	CD4	TRAV22	6	32553484	AA_DRB1_9_32552135_exon2_W	A	T	T	0.426136	ADD	88	0.15304	0.180148	-0.200043	0.506123	0.398004
25866794	CD8	TRAV39	6	32632332	SNPS_DQB1_2053_32632332_intron2	A	G	G	0.801136	ADD	88	-0.145162	0.170876	-0.480072	0.189748	0.398008
25866795	CD8	TRAV39	6	32632214	SNPS_DQB1_2171_32632214_intron2	A	G	G	0.801136	ADD	88	-0.145162	0.170876	-0.480072	0.189748	0.398008
25866796	CD8	TRAV39	6	32632186	SNPS_DQB1_2199_32632186_intron2	A	G	G	0.801136	ADD	88	-0.145162	0.170876	-0.480072	0.189748	0.398008
25866810	CD8	TRAV39	6	32632526	SNPS_DQB1_1859_32632526_intron2_A	A	T	T	0.198864	ADD	88	0.145162	0.170876	-0.189748	0.480072	0.398008
25866811	CD8	TRAV39	6	32632497	SNPS_DQB1_1888_32632497_intron2	A	G	G	0.801136	ADD	88	-0.145162	0.170876	-0.480072	0.189748	0.398008
25866812	CD8	TRAV39	6	32632639	AA_DQB1_71_32632639_exon2_A	A	T	T	0.198864	ADD	88	0.145162	0.170876	-0.189748	0.480072	0.398008
25866819	CD8	TRAV39	6	32632949	SNPS_DQB1_1436_32632949_intron1_A	A	T	T	0.198864	ADD	88	0.145162	0.170876	-0.189748	0.480072	0.398008
25866820	CD8	TRAV39	6	32633263	SNPS_DQB1_1125_32633260_intron1_T	A	T	T	0.198864	ADD	88	0.145162	0.170876	-0.189748	0.480072	0.398008
25866824	CD8	TRAV39	6	32632187	SNPS_DQB1_2198_32632187_intron2	A	G	G	0.801136	ADD	88	-0.145162	0.170876	-0.480072	0.189748	0.398008
25866825	CD8	TRAV39	6	32632105	SNPS_DQB1_2282_32632103_intron2_G	A	T	T	0.198864	ADD	88	0.145162	0.170876	-0.189748	0.480072	0.398008
25866826	CD8	TRAV39	6	32632335	SNPS_DQB1_2050_32632335_intron2	A	G	G	0.801136	ADD	88	-0.145162	0.170876	-0.480072	0.189748	0.398008
25866827	CD8	TRAV39	6	32632340	SNPS_DQB1_2045_32632340_intron2	A	G	G	0.801136	ADD	88	-0.145162	0.170876	-0.480072	0.189748	0.398008
25866828	CD8	TRAV39	6	32632344	SNPS_DQB1_2041_32632344_intron2	G	C	C	0.198864	ADD	88	0.145162	0.170876	-0.189748	0.480072	0.398008
25866829	CD8	TRAV39	6	32631992	SNPS_DQB1_2393_32631992_intron2	A	G	G	0.801136	ADD	88	-0.145162	0.170876	-0.480072	0.189748	0.398008
25866837	CD8	TRAV39	6	32633690	SNPS_DQB1_699_32633686_intron1_.T	A	T	T	0.801136	ADD	88	-0.145162	0.170876	-0.480072	0.189748	0.398008
25866838	CD8	TRAV39	6	32633434	SNPS_DQB1_951_32633434_intron1	C	T	T	0.198864	ADD	88	0.145162	0.170876	-0.189748	0.480072	0.398008
25866839	CD8	TRAV39	6	32633392	SNPS_DQB1_993_32633392_intron1_A	A	T	T	0.198864	ADD	88	0.145162	0.170876	-0.189748	0.480072	0.398008
25866840	CD8	TRAV39	6	32634303	SNPS_DQB1_82_32634303_exon1	A	G	G	0.801136	ADD	88	-0.145162	0.170876	-0.480072	0.189748	0.398008
25866841	CD8	TRAV39	6	32634312	AA_DQB1_-5_32634302_exon1_S	A	T	T	0.198864	ADD	88	0.145162	0.170876	-0.189748	0.480072	0.398008
25866842	CD8	TRAV39	6	32634119	SNPS_DQB1_266_32634119_intron1	A	G	G	0.198864	ADD	88	0.145162	0.170876	-0.189748	0.480072	0.398008
25866843	CD8	TRAV39	6	32634263	SNPS_DQB1_122_32634263_intron1	G	T	T	0.198864	ADD	88	0.145162	0.170876	-0.189748	0.480072	0.398008
25866844	CD8	TRAV39	6	32634264	SNPS_DQB1_121_32634264_intron1	C	T	T	0.198864	ADD	88	0.145162	0.170876	-0.189748	0.480072	0.398008
25866845	CD8	TRAV39	6	32634075	SNPS_DQB1_310_32634075_intron1	A	G	G	0.801136	ADD	88	-0.145162	0.170876	-0.480072	0.189748	0.398008
25866850	CD8	TRAV39	6	32632532	SNPS_DQB1_1857_32632528_intron2	A	G	G	0.801136	ADD	88	-0.145162	0.170876	-0.480072	0.189748	0.398008
25866851	CD8	TRAV39	6	32632385	SNPS_DQB1_2000_32632385_intron2	C	T	T	0.198864	ADD	88	0.145162	0.170876	-0.189748	0.480072	0.398008
25866852	CD8	TRAV39	6	32632965	SNPS_DQB1_1420_32632965_intron1	C	T	T	0.801136	ADD	88	-0.145162	0.170876	-0.480072	0.189748	0.398008
25866853	CD8	TRAV39	6	32632879	SNPS_DQB1_1506_32632879_intron1	T	C	C	0.801136	ADD	88	-0.145162	0.170876	-0.480072	0.189748	0.398008
25866854	CD8	TRAV39	6	32633145	SNPS_DQB1_1240_32633145_intron1	A	G	G	0.198864	ADD	88	0.145162	0.170876	-0.189748	0.480072	0.398008
25866855	CD8	TRAV39	6	32632812	AA_DQB1_14_32632810_exon2_M	A	T	T	0.801136	ADD	88	-0.145162	0.170876	-0.480072	0.189748	0.398008
25866856	CD8	TRAV39	6	32632810	AA_DQB1_14_32632810_exon2_L	A	T	T	0.198864	ADD	88	0.145162	0.170876	-0.189748	0.480072	0.398008
25866857	CD8	TRAV39	6	32632852	SNPS_DQB1_1533_32632852_intron1	G	C	C	0.801136	ADD	88	-0.145162	0.170876	-0.480072	0.189748	0.398008
25866858	CD8	TRAV39	6	32632882	SNPS_DQB1_1503_32632882_intron1	C	G	G	0.198864	ADD	88	0.145162	0.170876	-0.189748	0.480072	0.398008
25866859	CD8	TRAV39	6	32632886	SNPS_DQB1_1499_32632886_intron1	C	G	G	0.801136	ADD	88	-0.145162	0.170876	-0.480072	0.189748	0.398008
25866860	CD8	TRAV39	6	32634308	AA_DQB1_-5_32634302_exon1_LP	A	T	T	0.801136	ADD	88	-0.145162	0.170876	-0.480072	0.189748	0.398008
25866861	CD8	TRAV39	6	32634321	AA_DQB1_-9_32634314_exon1_M	A	T	T	0.801136	ADD	88	-0.145162	0.170876	-0.480072	0.189748	0.398008
25866862	CD8	TRAV39	6	32634313	SNPS_DQB1_72_32634313_exon1	C	G	G	0.198864	ADD	88	0.145162	0.170876	-0.189748	0.480072	0.398008
25866863	CD8	TRAV39	6	32634314	AA_DQB1_-9_32634314_exon1_I	A	T	T	0.198864	ADD	88	0.145162	0.170876	-0.189748	0.480072	0.398008
25866873	CD8	TRAV39	6	32633262	SNPS_DQB1_1123_32633262_intron1	T	C	C	0.801136	ADD	88	-0.145162	0.170876	-0.480072	0.189748	0.398008
25866874	CD8	TRAV39	6	32633342	SNPS_DQB1_1043_32633342_intron1	A	T	T	0.801136	ADD	88	-0.145162	0.170876	-0.480072	0.189748	0.398008
25866875	CD8	TRAV39	6	32633616	SNPS_DQB1_769_32633616_intron1	A	T	T	0.801136	ADD	88	-0.145162	0.170876	-0.480072	0.189748	0.398008
25866876	CD8	TRAV39	6	32634189	SNPS_DQB1_196_32634189_intron1	C	T	T	0.801136	ADD	88	-0.145162	0.170876	-0.480072	0.189748	0.398008
25866877	CD8	TRAV39	6	32633935	SNPS_DQB1_450_32633935_intron1	T	C	C	0.801136	ADD	88	-0.145162	0.170876	-0.480072	0.189748	0.398008
25866878	CD8	TRAV39	6	32633936	SNPS_DQB1_449_32633936_intron1	G	T	T	0.801136	ADD	88	-0.145162	0.170876	-0.480072	0.189748	0.398008
25866879	CD8	TRAV39	6	32633971	SNPS_DQB1_414_32633971_intron1	A	C	C	0.801136	ADD	88	-0.145162	0.170876	-0.480072	0.189748	0.398008
25866880	CD8	TRAV39	6	32634155	SNPS_DQB1_230_32634155_intron1_A	A	T	T	0.198864	ADD	88	0.145162	0.170876	-0.189748	0.480072	0.398008
25866881	CD8	TRAV39	6	32633630	SNPS_DQB1_755_32633630_intron1	C	T	T	0.198864	ADD	88	0.145162	0.170876	-0.189748	0.480072	0.398008
25866882	CD8	TRAV39	6	32633413	SNPS_DQB1_972_32633413_intron1	T	C	C	0.801136	ADD	88	-0.145162	0.170876	-0.480072	0.189748	0.398008
25866885	CD8	TRAV39	6	32633241	SNPS_DQB1_1144_32633241_intron1	A	C	C	0.198864	ADD	88	0.145162	0.170876	-0.189748	0.480072	0.398008
25866889	CD8	TRAV39	6	32633556	SNPS_DQB1_829_32633556_intron1	A	G	G	0.198864	ADD	88	0.145162	0.170876	-0.189748	0.480072	0.398008
25866890	CD8	TRAV39	6	32632811	SNPS_DQB1_1574_32632811_exon2	T	G	G	0.198864	ADD	88	0.145162	0.170876	-0.189748	0.480072	0.398008
25866895	CD8	TRAV39	6	32633515	SNPS_DQB1_870_32633515_intron1	A	G	G	0.198864	ADD	88	0.145162	0.170876	-0.189748	0.480072	0.398008
25866896	CD8	TRAV39	6	32632907	SNPS_DQB1_1478_32632907_intron1	A	C	C	0.801136	ADD	88	-0.145162	0.170876	-0.480072	0.189748	0.398008
25866897	CD8	TRAV39	6	32633179	SNPS_DQB1_1207_32633178_intron1_C	A	T	T	0.198864	ADD	88	0.145162	0.170876	-0.189748	0.480072	0.398008
25866898	CD8	TRAV39	6	32633205	SNPS_DQB1_1181_32633204_intron1_C	A	T	T	0.198864	ADD	88	0.145162	0.170876	-0.189748	0.480072	0.398008
25866903	CD8	TRAV39	6	32633481	SNPS_DQB1_904_32633481_intron1	T	C	C	0.801136	ADD	88	-0.145162	0.170876	-0.480072	0.189748	0.398008
25866904	CD8	TRAV39	6	32633492	SNPS_DQB1_893_32633492_intron1	G	C	C	0.198864	ADD	88	0.145162	0.170876	-0.189748	0.480072	0.398008
25866905	CD8	TRAV39	6	32633895	SNPS_DQB1_490_32633895_intron1	A	G	G	0.801136	ADD	88	-0.145162	0.170876	-0.480072	0.189748	0.398008
25866906	CD8	TRAV39	6	32633870	SNPS_DQB1_515_32633870_intron1	T	C	C	0.198864	ADD	88	0.145162	0.170876	-0.189748	0.480072	0.398008
25866907	CD8	TRAV39	6	32633890	SNPS_DQB1_496_32633889_intron1_C	A	T	T	0.198864	ADD	88	0.145162	0.170876	-0.189748	0.480072	0.398008
25866910	CD8	TRAV39	6	32633499	SNPS_DQB1_886_32633499_intron1	A	G	G	0.198864	ADD	88	0.145162	0.170876	-0.189748	0.480072	0.398008
25866911	CD8	TRAV39	6	32633504	INS_SNPS_DQB1_880x881_32633504	A	T	T	0.801136	ADD	88	-0.145162	0.170876	-0.480072	0.189748	0.398008
25866912	CD8	TRAV39	6	32633505	SNPS_DQB1_881_32633504_intron1	A	T	T	0.198864	ADD	88	0.145162	0.170876	-0.189748	0.480072	0.398008
25866928	CD8	TRAV39	6	32631982	SNPS_DQB1_2403_32631982_intron2	T	C	C	0.198864	ADD	88	0.145162	0.170876	-0.189748	0.480072	0.398008
25866929	CD8	TRAV39	6	32632345	SNPS_DQB1_2040_32632345_intron2	G	C	C	0.198864	ADD	88	0.145162	0.170876	-0.189748	0.480072	0.398008
25866932	CD8	TRAV39	6	32632020	SNPS_DQB1_2365_32632020_intron2	A	G	G	0.198864	ADD	88	0.145162	0.170876	-0.189748	0.480072	0.398008
25866933	CD8	TRAV39	6	32631975	SNPS_DQB1_2412_32631973_intron2_T	A	T	T	0.198864	ADD	88	0.145162	0.170876	-0.189748	0.480072	0.398008
25866934	CD8	TRAV39	6	32631945	SNPS_DQB1_2440_32631945_intron2	A	T	T	0.801136	ADD	88	-0.145162	0.170876	-0.480072	0.189748	0.398008
25866935	CD8	TRAV39	6	32632412	SNPS_DQB1_1973_32632412_intron2	A	C	C	0.801136	ADD	88	-0.145162	0.170876	-0.480072	0.189748	0.398008
25866936	CD8	TRAV39	6	32632415	SNPS_DQB1_1970_32632415_intron2	C	T	T	0.198864	ADD	88	0.145162	0.170876	-0.189748	0.480072	0.398008
25866937	CD8	TRAV39	6	32632535	SNPS_DQB1_1850_32632535_intron2	C	G	G	0.801136	ADD	88	-0.145162	0.170876	-0.480072	0.189748	0.398008
25867146	CD4	TRAV40	6	30503945	rs2516644	A	G	G	0.647727	ADD	88	0.120786	0.142183	-0.157888	0.399461	0.398013
25867147	CD4	TRAV40	6	30495743	rs2534825	A	G	G	0.647727	ADD	88	0.120786	0.142183	-0.157888	0.399461	0.398013
25867183	CD4	TRAV40	6	30499732	rs1362119	A	T	T	0.647727	ADD	88	0.120786	0.142183	-0.157888	0.399461	0.398013
25867184	CD4	TRAV40	6	30500536	rs3130039	C	T	T	0.647727	ADD	88	0.120786	0.142183	-0.157888	0.399461	0.398013
25867224	CD4	TRAV40	6	30496816	rs2534823	C	G	G	0.647727	ADD	88	0.120786	0.142183	-0.157888	0.399461	0.398013
25867225	CD4	TRAV40	6	30496882	rs2516649	G	T	T	0.647727	ADD	88	0.120786	0.142183	-0.157888	0.399461	0.398013
25867226	CD4	TRAV40	6	30499127	rs2534815	C	G	G	0.647727	ADD	88	0.120786	0.142183	-0.157888	0.399461	0.398013
25867852	CD8	TRBV16	6	32552152	AA_DRB1_96_32549647_exon3_HY	A	T	T	0.681818	ADD	88	0.119225	0.140349	-0.155854	0.394305	0.398022
25867857	CD8	TRBV16	6	32552144	AA_DRB1_96_32549647_exon3_EQx	A	T	T	0.318182	ADD	88	-0.119225	0.140349	-0.394305	0.155854	0.398022
25867859	CD8	TRBV16	6	32552138	AA_DRB1_96_32549647_exon3_EIQ	A	T	T	0.318182	ADD	88	-0.119225	0.140349	-0.394305	0.155854	0.398022
25867861	CD8	TRBV16	6	32552142	AA_DRB1_96_32549647_exon3_EQ	A	T	T	0.318182	ADD	88	-0.119225	0.140349	-0.394305	0.155854	0.398022
25868113	CD8	TRAV16	6	31218984	rs3130427	A	G	G	0.551136	ADD	88	0.130464	0.153581	-0.170549	0.431477	0.398029
25868121	CD8	TRAV16	6	31218327	rs3130425	T	C	C	0.551136	ADD	88	0.130464	0.153581	-0.170549	0.431477	0.398029
25868131	CD8	TRAV16	6	31218208	rs3130423	A	G	G	0.551136	ADD	88	0.130464	0.153581	-0.170549	0.431477	0.398029
25868139	CD8	TRAV16	6	31216262	rs3130412	G	A	A	0.551136	ADD	88	0.130464	0.153581	-0.170549	0.431477	0.398029
25868209	CD8	TRBV27	6	32338986	rs2073044	C	T	T	0.25	ADD	88	-0.149134	0.175561	-0.493227	0.194958	0.398031
25868332	CD8	TRAV24	6	29986684	rs165256	T	C	C	0.193182	ADD	88	-0.162689	0.191517	-0.538056	0.212679	0.398033
25868537	CD4	TRAV5	6	29394926	rs9257857	C	T	T	0.113636	ADD	88	0.215263	0.253409	-0.281411	0.711936	0.398037
25868617	CD4	TRAV40	6	30433611	rs2524172	A	G	G	0.829545	ADD	88	0.157732	0.185685	-0.206203	0.521667	0.398038
25868675	CD8	TRBV18	6	29814778	rs1611750	T	G	G	0.176136	ADD	88	-0.172066	0.202559	-0.569074	0.224942	0.39804
25868682	CD8	TRBV18	6	29811131	rs1611136	G	A	A	0.176136	ADD	88	-0.172066	0.202559	-0.569074	0.224942	0.39804
25868810	CD4	TRBV13	6	33551514	rs530878	A	G	G	0.215909	ADD	88	0.143664	0.169125	-0.187815	0.475144	0.398042
25869530	CD8	TRAV16	6	29730730	rs1737069	T	C	C	0.767045	ADD	88	0.143962	0.169479	-0.18821	0.476134	0.398052
25869629	CD4	TRBV15	6	31745284	rs2736426	C	T	T	0.568182	ADD	88	-0.151835	0.178747	-0.502172	0.198503	0.398052
25869901	CD4	TRAV16	6	29266673	rs550841401	T	C	C	0.613636	ADD	88	-0.130414	0.153532	-0.431331	0.170503	0.398058
25869922	CD4	TRAV19	6	30580637	rs2267639	C	T	T	0.0511364	ADD	88	-0.29854	0.35146	-0.987389	0.39031	0.398059
25870109	CD8	TRAV40	6	31297187	rs9265479	A	G	G	0.664773	ADD	88	-0.0944993	0.111251	-0.312547	0.123549	0.39806
25870363	CD8	TRAV22	6	32653385	rs2856692	T	G	G	0.1875	ADD	88	0.163407	0.192376	-0.213644	0.540458	0.398065
25870364	CD8	TRAV22	6	32653070	rs4947342	G	A	A	0.1875	ADD	88	0.163407	0.192376	-0.213644	0.540458	0.398065
25870383	CD8	TRAV22	6	32654640	rs2856688	G	T	T	0.1875	ADD	88	0.163407	0.192376	-0.213644	0.540458	0.398065
25870407	CD8	TRAV22	6	32651839	rs3021061	C	G	G	0.1875	ADD	88	0.163407	0.192376	-0.213644	0.540458	0.398065
25870411	CD8	TRAV22	6	32648614	rs9275079	A	C	C	0.1875	ADD	88	0.163407	0.192376	-0.213644	0.540458	0.398065
25870414	CD8	TRAV22	6	32650500	rs9275132	G	A	A	0.1875	ADD	88	0.163407	0.192376	-0.213644	0.540458	0.398065
25870419	CD8	TRAV22	6	32650233	rs9275122	T	C	C	0.1875	ADD	88	0.163407	0.192376	-0.213644	0.540458	0.398065
25870420	CD8	TRAV22	6	32650880	rs9275137	G	C	C	0.1875	ADD	88	0.163407	0.192376	-0.213644	0.540458	0.398065
25870423	CD8	TRAV22	6	32668100	rs2647045	G	A	A	0.1875	ADD	88	0.163407	0.192376	-0.213644	0.540458	0.398065
25870427	CD8	TRAV22	6	32655218	rs2856683	T	G	G	0.1875	ADD	88	0.163407	0.192376	-0.213644	0.540458	0.398065
25870512	CD8	TRBV14	6	32197463	rs495089	A	G	G	0.25	ADD	88	-0.143601	0.16906	-0.474952	0.18775	0.398068
25870513	CD8	TRBV14	6	32196940	rs399950	C	T	T	0.25	ADD	88	-0.143601	0.16906	-0.474952	0.18775	0.398068
25871178	CD8	TRBV14	6	29910522	SNPS_A_192_29910522_intron1	G	C	C	0.670455	ADD	88	-0.141313	0.166367	-0.467387	0.184761	0.398072
25871184	CD8	TRBV14	6	29910478	SNPS_A_148_29910478_intron1	G	C	C	0.670455	ADD	88	-0.141313	0.166367	-0.467387	0.184761	0.398072
25871185	CD8	TRBV14	6	29909916	rs9260111	A	T	T	0.670455	ADD	88	-0.141313	0.166367	-0.467387	0.184761	0.398072
25871186	CD8	TRBV14	6	29907243	rs9260029	C	T	T	0.670455	ADD	88	-0.141313	0.166367	-0.467387	0.184761	0.398072
25871199	CD8	TRBV14	6	29910457	SNPS_A_127_29910457_intron1	T	G	G	0.670455	ADD	88	-0.141313	0.166367	-0.467387	0.184761	0.398072
25871213	CD8	TRBV14	6	29910483	SNPS_A_152_29910482_intron1_G	A	T	T	0.329545	ADD	88	0.141313	0.166367	-0.184761	0.467387	0.398072
25871219	CD8	TRBV14	6	29910508	SNPS_A_178_29910508_intron1	A	G	G	0.670455	ADD	88	-0.141313	0.166367	-0.467387	0.184761	0.398072
25871227	CD8	TRBV14	6	29911539	SNPS_A_1209_29911539_intron3	A	G	G	0.329545	ADD	88	0.141313	0.166367	-0.184761	0.467387	0.398072
25871229	CD8	TRBV14	6	29911728	SNPS_A_1398_29911728_intron3	C	T	T	0.329545	ADD	88	0.141313	0.166367	-0.184761	0.467387	0.398072
25871235	CD8	TRBV2	6	30417010	rs9295877	T	G	G	0.215909	ADD	88	0.159008	0.1872	-0.207898	0.525913	0.398073
25871236	CD8	TRBV2	6	30416658	rs4959048	G	A	A	0.215909	ADD	88	0.159008	0.1872	-0.207898	0.525913	0.398073
25871238	CD8	TRBV2	6	30420547	rs9468772	T	C	C	0.215909	ADD	88	0.159008	0.1872	-0.207898	0.525913	0.398073
25871239	CD8	TRBV2	6	30419564	rs9295884	A	G	G	0.215909	ADD	88	0.159008	0.1872	-0.207898	0.525913	0.398073
25871240	CD8	TRBV2	6	30414848	rs1362115	C	T	T	0.215909	ADD	88	0.159008	0.1872	-0.207898	0.525913	0.398073
25871243	CD8	TRBV2	6	30409354	rs6935304	T	A	A	0.215909	ADD	88	0.159008	0.1872	-0.207898	0.525913	0.398073
25871248	CD8	TRBV2	6	30416553	rs4959047	G	A	A	0.215909	ADD	88	0.159008	0.1872	-0.207898	0.525913	0.398073
25871260	CD8	TRBV2	6	30417505	rs9295882	C	G	G	0.215909	ADD	88	0.159008	0.1872	-0.207898	0.525913	0.398073
25871263	CD8	TRBV2	6	30416831	rs4959050	C	T	T	0.215909	ADD	88	0.159008	0.1872	-0.207898	0.525913	0.398073
25871265	CD8	TRBV2	6	30417459	rs9295881	C	T	T	0.215909	ADD	88	0.159008	0.1872	-0.207898	0.525913	0.398073
25871266	CD8	TRBV2	6	30420449	rs9468771	A	G	G	0.215909	ADD	88	0.159008	0.1872	-0.207898	0.525913	0.398073
25871268	CD8	TRBV2	6	30428800	rs34090585	T	G	G	0.215909	ADD	88	0.159008	0.1872	-0.207898	0.525913	0.398073
25871270	CD8	TRBV2	6	30428941	rs11968858	A	G	G	0.215909	ADD	88	0.159008	0.1872	-0.207898	0.525913	0.398073
25871271	CD8	TRBV2	6	30418493	rs4947282	A	C	C	0.215909	ADD	88	0.159008	0.1872	-0.207898	0.525913	0.398073
25871272	CD8	TRBV2	6	30419029	rs11753256	T	C	C	0.215909	ADD	88	0.159008	0.1872	-0.207898	0.525913	0.398073
25871274	CD8	TRBV2	6	30417149	rs9295878	G	A	A	0.215909	ADD	88	0.159008	0.1872	-0.207898	0.525913	0.398073
25871276	CD8	TRBV2	6	30419445	rs9295883	A	T	T	0.215909	ADD	88	0.159008	0.1872	-0.207898	0.525913	0.398073
25871576	CD4	TRAV19	6	30454076	rs2157605	T	C	C	0.1875	ADD	88	-0.163661	0.192681	-0.541309	0.213988	0.398081
25871866	CD4	TRAV34	6	33045261	SNPS_DPB1_1443_33045261_intron1	T	C	C	0.482955	ADD	88	0.128241	0.150982	-0.167679	0.42416	0.398086
25871874	CD8	TRAV39	6	29662374	rs3094736	T	A	A	0.590909	ADD	88	-0.12555	0.147815	-0.415261	0.164161	0.398086
25871875	CD8	TRAV39	6	29661456	rs2894113	A	T	T	0.590909	ADD	88	-0.12555	0.147815	-0.415261	0.164161	0.398086
25871876	CD8	TRAV39	6	29659133	rs3117317	A	G	G	0.590909	ADD	88	-0.12555	0.147815	-0.415261	0.164161	0.398086
25871884	CD4	TRAV34	6	33045214	SNPS_DPB1_1396_33045214_intron1	T	C	C	0.482955	ADD	88	0.128241	0.150982	-0.167679	0.42416	0.398086
25871932	CD4	TRBV15	6	30579315	rs2252745	C	T	T	0.670455	ADD	88	-0.136448	0.160645	-0.451305	0.17841	0.398087
25871937	CD4	TRBV27	6	30562671	rs1264431	C	G	G	0.659091	ADD	88	-0.130175	0.153259	-0.430557	0.170208	0.398087
25871948	CD4	TRBV27	6	30551286	rs1264440	A	G	G	0.659091	ADD	88	-0.130175	0.153259	-0.430557	0.170208	0.398087
25872187	CD8	TRAV17	6	28908214	rs3130843	A	T	T	0.4375	ADD	88	0.127417	0.150014	-0.166605	0.421439	0.398092
25872348	CD4	TRBV15	6	31170014	rs9263869	T	C	C	0.329545	ADD	88	0.148246	0.174539	-0.193844	0.490336	0.398096
25872476	CD8	TRAV27	6	30981753	rs1634724	C	G	G	0.272727	ADD	88	-0.137173	0.161503	-0.453714	0.179367	0.398098
25872491	CD4	TRBV19	6	31092049	rs566788194	G	C	C	0.522727	ADD	88	0.123273	0.145137	-0.161191	0.407736	0.398099
25872652	CD8	TRAV27	6	31130593	rs1419881	G	A	A	0.517045	ADD	88	-0.13472	0.158615	-0.4456	0.17616	0.398101
25873102	CD4	TRAV4	6	31348464	rs9266683	G	A	A	0.778409	ADD	88	-0.157546	0.185494	-0.521108	0.206015	0.398109
25873103	CD4	TRAV4	6	31350802	rs2844533	G	A	A	0.778409	ADD	88	-0.157546	0.185494	-0.521108	0.206015	0.398109
25873106	CD4	TRAV4	6	31348252	rs9266673	G	C	C	0.778409	ADD	88	-0.157546	0.185494	-0.521108	0.206015	0.398109
25873112	CD4	TRAV4	6	31348164	rs9266672	C	T	T	0.778409	ADD	88	-0.157546	0.185494	-0.521108	0.206015	0.398109
25873113	CD4	TRAV4	6	31347984	rs3094592	G	A	A	0.778409	ADD	88	-0.157546	0.185494	-0.521108	0.206015	0.398109
25873114	CD8	TRAV2	6	30723781	rs3095328	G	A	A	0.0965909	ADD	88	-0.220922	0.260111	-0.730731	0.288887	0.398109
25873115	CD4	TRAV4	6	31347930	rs2596573	C	T	T	0.778409	ADD	88	-0.157546	0.185494	-0.521108	0.206015	0.398109
25873116	CD4	TRAV4	6	31348304	rs9266674	A	G	G	0.778409	ADD	88	-0.157546	0.185494	-0.521108	0.206015	0.398109
25873117	CD8	TRAV2	6	30738446	rs3095336	G	A	A	0.0965909	ADD	88	-0.220922	0.260111	-0.730731	0.288887	0.398109
25873118	CD4	TRAV4	6	31348653	rs9266694	C	A	A	0.778409	ADD	88	-0.157546	0.185494	-0.521108	0.206015	0.398109
25873119	CD4	TRAV4	6	31349257	rs9266709	G	A	A	0.778409	ADD	88	-0.157546	0.185494	-0.521108	0.206015	0.398109
25873120	CD4	TRAV4	6	31349396	rs9266710	C	T	T	0.778409	ADD	88	-0.157546	0.185494	-0.521108	0.206015	0.398109
25873121	CD4	TRAV4	6	31349615	rs9266714	G	A	A	0.778409	ADD	88	-0.157546	0.185494	-0.521108	0.206015	0.398109
25873122	CD4	TRAV4	6	31349124	rs9266704	A	G	G	0.778409	ADD	88	-0.157546	0.185494	-0.521108	0.206015	0.398109
25873123	CD4	TRAV4	6	31350704	rs1521	C	T	T	0.778409	ADD	88	-0.157546	0.185494	-0.521108	0.206015	0.398109
25873124	CD4	TRAV4	6	31348935	rs2844537	C	A	A	0.778409	ADD	88	-0.157546	0.185494	-0.521108	0.206015	0.398109
25873125	CD4	TRAV4	6	31350538	rs3094597	A	G	G	0.778409	ADD	88	-0.157546	0.185494	-0.521108	0.206015	0.398109
25873127	CD8	TRAV2	6	30742713	rs3095334	G	C	C	0.0965909	ADD	88	-0.220922	0.260111	-0.730731	0.288887	0.398109
25873129	CD4	TRAV4	6	31350328	rs2507979	A	G	G	0.778409	ADD	88	-0.157546	0.185494	-0.521108	0.206015	0.398109
25873186	CD4	TRAV35	6	30221677	rs2844768	G	A	A	0.477273	ADD	88	0.136033	0.160164	-0.177884	0.449949	0.398111
25873328	CD4	TRBV28	6	32978587	rs429916	C	A	A	0.0625	ADD	88	-0.246399	0.290111	-0.815006	0.322207	0.398113
25873409	CD8	TRAV39	6	31173096	rs4446605	A	G	G	0.0965909	ADD	88	-0.198923	0.234212	-0.65797	0.260125	0.398114
25873452	CD8	TRAV39	6	31181025	rs9263948	C	T	T	0.0965909	ADD	88	-0.198923	0.234212	-0.65797	0.260125	0.398114
25873453	CD8	TRAV39	6	31176928	rs9263916	T	C	C	0.0965909	ADD	88	-0.198923	0.234212	-0.65797	0.260125	0.398114
25873454	CD8	TRAV39	6	31186026	rs9263963	A	T	T	0.0965909	ADD	88	-0.198923	0.234212	-0.65797	0.260125	0.398114
25873462	CD8	TRAV39	6	31184175	rs9263957	G	A	A	0.0965909	ADD	88	-0.198923	0.234212	-0.65797	0.260125	0.398114
25873463	CD8	TRAV39	6	31174385	rs9263897	A	G	G	0.0965909	ADD	88	-0.198923	0.234212	-0.65797	0.260125	0.398114
25873464	CD8	TRAV39	6	31173939	rs9263895	T	C	C	0.0965909	ADD	88	-0.198923	0.234212	-0.65797	0.260125	0.398114
25873465	CD8	TRAV39	6	31172655	rs2894180	G	A	A	0.0965909	ADD	88	-0.198923	0.234212	-0.65797	0.260125	0.398114
25873478	CD8	TRAV39	6	31178376	rs9263930	A	G	G	0.0965909	ADD	88	-0.198923	0.234212	-0.65797	0.260125	0.398114
25873489	CD8	TRAV40	6	32921774	rs3135029	T	G	G	0.920455	ADD	88	0.166699	0.196273	-0.217988	0.551387	0.398115
25873491	CD8	TRAV40	6	32927969	rs3129297	A	C	C	0.920455	ADD	88	0.166699	0.196273	-0.217988	0.551387	0.398115
25874355	CD4	TRAV20	6	31002616	rs4248154	C	T	T	0.176136	ADD	88	0.170621	0.200895	-0.223127	0.564369	0.398128
25874461	CD4	TRAV10	6	31838713	rs494620	G	A	A	0.380682	ADD	88	0.139776	0.164579	-0.182792	0.462345	0.39813
25874496	CD8	TRAV17	6	31496476	rs2516483	G	C	C	0.215909	ADD	88	-0.160001	0.188393	-0.529244	0.209242	0.398131
25874526	CD8	TRAV10	6	29268929	rs9257691	C	A	A	0.505682	ADD	88	0.126342	0.148761	-0.165225	0.417909	0.398132
25874527	CD8	TRAV10	6	29274348	rs9257693	G	A	A	0.505682	ADD	88	0.126342	0.148761	-0.165225	0.417909	0.398132
25874583	CD4	TRBV13	6	30451904	rs3094694	T	C	C	0.153409	ADD	88	-0.19866	0.233912	-0.65712	0.2598	0.398132
25874596	CD8	TRAV10	6	29274356	rs7774255	T	A	A	0.505682	ADD	88	0.126342	0.148761	-0.165225	0.417909	0.398132
25874867	CD8	TRAV34	6	30314566	rs1060065	T	G	G	0.215909	ADD	88	0.163538	0.19256	-0.213872	0.540948	0.398137
25874868	CD8	TRAV34	6	30315210	rs9394003	A	G	G	0.215909	ADD	88	0.163538	0.19256	-0.213872	0.540948	0.398137
25874869	CD8	TRAV34	6	30316739	rs9380174	C	T	T	0.215909	ADD	88	0.163538	0.19256	-0.213872	0.540948	0.398137
25874894	CD8	TRAV34	6	30314567	rs974963	C	A	A	0.215909	ADD	88	0.163538	0.19256	-0.213872	0.540948	0.398137
25875426	CD4	TRAV34	6	30280922	rs9295842	C	A	A	0.261364	ADD	88	0.165804	0.195232	-0.216843	0.548451	0.398146
25875602	CD8	TRAV21	6	31140073	rs3094190	G	A	A	0.585227	ADD	88	-0.126412	0.148849	-0.418152	0.165327	0.398148
25875670	CD8	TRAV22	6	28869173	rs209128	A	C	C	0.545455	ADD	88	-0.125271	0.147506	-0.414377	0.163835	0.39815
25875969	CD8	TRAV22	6	33783883	rs1535948	G	A	A	0.25	ADD	88	-0.130925	0.154165	-0.433084	0.171234	0.398156
25875991	CD8	TRAV22	6	33782710	rs1886354	C	T	T	0.25	ADD	88	-0.130925	0.154165	-0.433084	0.171234	0.398156
25876534	CD8	TRAV19	6	31300894	rs9265671	A	T	T	0.0909091	ADD	88	-0.199681	0.235131	-0.66053	0.261168	0.398165
25876545	CD8	TRAV19	6	31303850	rs1634773	T	C	C	0.0909091	ADD	88	-0.199681	0.235131	-0.66053	0.261168	0.398165
25876546	CD8	TRAV19	6	31304437	rs9265759	T	C	C	0.0909091	ADD	88	-0.199681	0.235131	-0.66053	0.261168	0.398165
25877043	CD4	TRBV16	6	31346445	rs2523627	G	T	T	0.619318	ADD	88	0.117617	0.138501	-0.153839	0.389073	0.398172
25877187	CD4	TRAV19	6	32553245	AA_DRB1_30_32552072_exon2_FY	A	T	T	0.715909	ADD	88	0.147484	0.17367	-0.192904	0.487871	0.398174
25877188	CD4	TRAV19	6	32553184	AA_DRB1_30_32552072_exon2_AFY	A	T	T	0.715909	ADD	88	0.147484	0.17367	-0.192904	0.487871	0.398174
25877189	CD4	TRAV19	6	32553201	AA_DRB1_30_32552072_exon2_AY	A	T	T	0.715909	ADD	88	0.147484	0.17367	-0.192904	0.487871	0.398174
25877190	CD4	TRAV19	6	32553276	AA_DRB1_30_32552072_exon2_Y	A	T	T	0.715909	ADD	88	0.147484	0.17367	-0.192904	0.487871	0.398174
25877330	CD8	TRAV22	6	29203911	rs3130816	G	A	A	0.482955	ADD	88	0.125762	0.148092	-0.164493	0.416017	0.398175
25877331	CD8	TRAV22	6	29178514	rs2206040	T	C	C	0.482955	ADD	88	0.125762	0.148092	-0.164493	0.416017	0.398175
25877332	CD8	TRAV22	6	29235900	rs3130829	G	A	A	0.482955	ADD	88	0.125762	0.148092	-0.164493	0.416017	0.398175
25877335	CD8	TRAV22	6	29178606	rs2206041	T	C	C	0.482955	ADD	88	0.125762	0.148092	-0.164493	0.416017	0.398175
25877339	CD8	TRAV22	6	29213070	rs3129105	A	C	C	0.482955	ADD	88	0.125762	0.148092	-0.164493	0.416017	0.398175
25877352	CD4	TRAV4	6	28366151	rs2232423	A	G	G	0.0909091	ADD	88	0.240953	0.283737	-0.315161	0.797068	0.398176
25877375	CD4	TRAV4	6	28349698	rs13213152	A	G	G	0.0909091	ADD	88	0.240953	0.283737	-0.315161	0.797068	0.398176
25877650	CD8	TRAV25	6	32553273	AA_DRB1_30_32552072_exon2_LY	A	T	T	0.835227	ADD	88	-0.160396	0.188878	-0.53059	0.209798	0.398182
25877651	CD8	TRAV25	6	32553240	AA_DRB1_30_32552072_exon2_FLY	A	T	T	0.835227	ADD	88	-0.160396	0.188878	-0.53059	0.209798	0.398182
25877652	CD8	TRAV25	6	32553197	AA_DRB1_30_32552072_exon2_ALY	A	T	T	0.835227	ADD	88	-0.160396	0.188878	-0.53059	0.209798	0.398182
25877765	CD8	TRAV40	6	32604372	rs9272346	G	A	A	0.556818	ADD	88	-0.105791	0.124578	-0.349958	0.138377	0.398185
25878034	CD8	TRBV2	6	31540556	rs2229094	T	C	C	0.210227	ADD	88	0.176634	0.208003	-0.231045	0.584314	0.398189
25878044	CD4	TRBV18	6	30007051	rs259935	G	A	A	0.272727	ADD	88	0.139994	0.164855	-0.183117	0.463105	0.398189
25878176	CD8	TRAV25	6	31369151	rs2523451	G	A	A	0.318182	ADD	88	0.138656	0.163281	-0.18137	0.458682	0.398193
25878186	CD8	TRAV25	6	31365707	rs2523457	G	A	A	0.318182	ADD	88	0.138656	0.163281	-0.18137	0.458682	0.398193
25878567	CD8	TRBV9	6	29963724	rs58858573	C	A	A	0.107955	ADD	88	0.20014	0.235687	-0.261799	0.662078	0.398198
25878568	CD8	TRBV9	6	29961843	rs17187252	G	A	A	0.107955	ADD	88	0.20014	0.235687	-0.261799	0.662078	0.398198
25878570	CD8	TRBV9	6	29953716	rs73725911	T	C	C	0.107955	ADD	88	0.20014	0.235687	-0.261799	0.662078	0.398198
25878571	CD8	TRBV9	6	29951294	rs57680173	G	T	T	0.107955	ADD	88	0.20014	0.235687	-0.261799	0.662078	0.398198
25878573	CD8	TRBV9	6	29955222	rs17187077	A	C	C	0.107955	ADD	88	0.20014	0.235687	-0.261799	0.662078	0.398198
25878576	CD8	TRBV9	6	29953628	rs73725910	G	A	A	0.107955	ADD	88	0.20014	0.235687	-0.261799	0.662078	0.398198
25878577	CD8	TRBV9	6	29951204	rs57035982	G	A	A	0.107955	ADD	88	0.20014	0.235687	-0.261799	0.662078	0.398198
25878580	CD4	TRAV5	6	32626119	rs28584179	C	T	T	0.102273	ADD	88	-0.2067	0.243413	-0.683781	0.270381	0.398198
25878583	CD8	TRBV9	6	29952553	rs58867136	A	G	G	0.107955	ADD	88	0.20014	0.235687	-0.261799	0.662078	0.398198
25878584	CD8	TRBV9	6	29952704	rs17186930	C	T	T	0.107955	ADD	88	0.20014	0.235687	-0.261799	0.662078	0.398198
25878585	CD8	TRBV9	6	29952814	rs17186937	T	C	C	0.107955	ADD	88	0.20014	0.235687	-0.261799	0.662078	0.398198
25878586	CD8	TRBV9	6	29955539	rs17180794	T	C	C	0.107955	ADD	88	0.20014	0.235687	-0.261799	0.662078	0.398198
25878587	CD8	TRBV9	6	29956020	rs76517404	T	C	C	0.107955	ADD	88	0.20014	0.235687	-0.261799	0.662078	0.398198
25878588	CD8	TRBV9	6	29955388	rs17187141	T	C	C	0.107955	ADD	88	0.20014	0.235687	-0.261799	0.662078	0.398198
25878589	CD8	TRBV9	6	29950839	rs73725904	G	C	C	0.107955	ADD	88	0.20014	0.235687	-0.261799	0.662078	0.398198
25878590	CD8	TRBV9	6	29950979	rs73428121	A	C	C	0.107955	ADD	88	0.20014	0.235687	-0.261799	0.662078	0.398198
25878600	CD8	TRBV9	6	29957285	rs12664166	T	G	G	0.107955	ADD	88	0.20014	0.235687	-0.261799	0.662078	0.398198
25878601	CD8	TRBV9	6	29956178	rs73410525	C	A	A	0.107955	ADD	88	0.20014	0.235687	-0.261799	0.662078	0.398198
25878602	CD8	TRBV9	6	29955431	rs73725921	G	A	A	0.107955	ADD	88	0.20014	0.235687	-0.261799	0.662078	0.398198
25878603	CD8	TRBV9	6	29953270	rs11755992	C	G	G	0.107955	ADD	88	0.20014	0.235687	-0.261799	0.662078	0.398198
25878604	CD8	TRBV9	6	29956049	rs73410524	G	A	A	0.107955	ADD	88	0.20014	0.235687	-0.261799	0.662078	0.398198
25878615	CD8	TRBV9	6	29954111	rs12662947	T	C	C	0.107955	ADD	88	0.20014	0.235687	-0.261799	0.662078	0.398198
25878624	CD8	TRBV9	6	29952920	rs17186944	C	T	T	0.107955	ADD	88	0.20014	0.235687	-0.261799	0.662078	0.398198
25878625	CD8	TRBV9	6	29953035	rs11755984	G	A	A	0.107955	ADD	88	0.20014	0.235687	-0.261799	0.662078	0.398198
25878627	CD8	TRBV9	6	29956842	rs12665186	A	G	G	0.107955	ADD	88	0.20014	0.235687	-0.261799	0.662078	0.398198
25878628	CD8	TRBV9	6	29957077	rs12662611	C	T	T	0.107955	ADD	88	0.20014	0.235687	-0.261799	0.662078	0.398198
25878629	CD8	TRBV9	6	29953099	rs11755961	C	T	T	0.107955	ADD	88	0.20014	0.235687	-0.261799	0.662078	0.398198
25878631	CD8	TRBV9	6	29953803	rs73428152	C	A	A	0.107955	ADD	88	0.20014	0.235687	-0.261799	0.662078	0.398198
25878633	CD8	TRBV9	6	29963521	rs6911583	T	C	C	0.107955	ADD	88	0.20014	0.235687	-0.261799	0.662078	0.398198
25878634	CD8	TRBV9	6	29954280	rs12662967	T	C	C	0.107955	ADD	88	0.20014	0.235687	-0.261799	0.662078	0.398198
25878635	CD8	TRBV9	6	29952147	rs11759891	A	T	T	0.107955	ADD	88	0.20014	0.235687	-0.261799	0.662078	0.398198
25878641	CD8	TRBV9	6	29952162	rs11757750	T	C	C	0.107955	ADD	88	0.20014	0.235687	-0.261799	0.662078	0.398198
25878642	CD8	TRBV9	6	29952931	rs11755966	G	A	A	0.107955	ADD	88	0.20014	0.235687	-0.261799	0.662078	0.398198
25878643	CD8	TRBV9	6	29952102	rs34513540	G	T	T	0.107955	ADD	88	0.20014	0.235687	-0.261799	0.662078	0.398198
25878645	CD8	TRBV9	6	29954617	rs34894339	A	G	G	0.107955	ADD	88	0.20014	0.235687	-0.261799	0.662078	0.398198
25878647	CD8	TRBV9	6	29953734	rs73428151	A	G	G	0.107955	ADD	88	0.20014	0.235687	-0.261799	0.662078	0.398198
25878930	CD4	TRBV15	6	31302211	rs9265727	A	G	G	0.6875	ADD	88	0.137433	0.161845	-0.179777	0.454643	0.398204
25878947	CD8	TRAV35	6	30314607	rs974962	A	G	G	0.102273	ADD	88	-0.220797	0.260017	-0.730421	0.288827	0.398204
25879964	CD8	TRAV17	6	31240771	rs13203722	T	C	C	0.113636	ADD	88	0.201548	0.237357	-0.263663	0.666759	0.39822
25879994	CD4	TRAV25	6	32961621	rs172275	A	G	G	0.596591	ADD	88	-0.138144	0.162688	-0.457007	0.180719	0.39822
25880010	CD8	TRAV17	6	31241002	rs13191099	A	G	G	0.113636	ADD	88	0.201548	0.237357	-0.263663	0.666759	0.39822
25880026	CD8	TRAV17	6	31240932	rs13218306	C	A	A	0.113636	ADD	88	0.201548	0.237357	-0.263663	0.666759	0.39822
25880043	CD4	TRAV27	6	32076499	rs2269426	G	A	A	0.295455	ADD	88	-0.144607	0.1703	-0.478388	0.189174	0.398221
25880168	CD8	TRAV30	6	33024654	rs3135402	A	C	C	0.284091	ADD	88	0.144277	0.169912	-0.188744	0.477298	0.398223
25880226	CD4	TRBV2	6	31130760	rs1841	A	G	G	0.0625	ADD	88	-0.278254	0.327694	-0.920522	0.364014	0.398224
25880227	CD4	TRBV2	6	31125407	rs12529697	G	A	A	0.0625	ADD	88	-0.278254	0.327694	-0.920522	0.364014	0.398224
25880228	CD4	TRBV2	6	31120768	rs56205037	C	T	T	0.0625	ADD	88	-0.278254	0.327694	-0.920522	0.364014	0.398224
25880230	CD4	TRBV2	6	31116502	rs2027937	C	T	T	0.0625	ADD	88	-0.278254	0.327694	-0.920522	0.364014	0.398224
25880569	CD8	TRAV19	6	31335970	rs6905742	G	A	A	0.0965909	ADD	88	-0.194987	0.229636	-0.645065	0.25509	0.39823
25880570	CD8	TRAV19	6	31344238	rs62395440	A	G	G	0.0965909	ADD	88	-0.194987	0.229636	-0.645065	0.25509	0.39823
25880683	CD4	TRAV4	6	29951928	rs3873293	A	G	G	0.528409	ADD	88	0.142086	0.167335	-0.185885	0.470058	0.398233
25880686	CD4	TRAV4	6	29950833	rs3891158	G	C	C	0.528409	ADD	88	0.142086	0.167335	-0.185885	0.470058	0.398233
25880690	CD4	TRAV4	6	29949821	rs2394255	A	G	G	0.528409	ADD	88	0.142086	0.167335	-0.185885	0.470058	0.398233
25880752	CD4	TRBV28	6	30925985	rs11753326	T	C	C	0.0965909	ADD	88	-0.199459	0.234905	-0.659864	0.260945	0.398235
25880972	CD8	TRAV40	6	32337630	rs2273017	G	A	A	0.585227	ADD	88	-0.0906862	0.106802	-0.300015	0.118643	0.398238
25881069	CD8	TRAV17	6	32609974	AA_DQA1_161_32609974_exon3_D	A	T	T	0.801136	ADD	88	0.153791	0.181122	-0.201202	0.508783	0.398239
25881070	CD8	TRAV17	6	32609960	AA_DQA1_156_32609959_exon3_L	A	T	T	0.198864	ADD	88	-0.153791	0.181122	-0.508783	0.201202	0.398239
25881071	CD8	TRAV17	6	32610015	SNPS_DQA1_4780_32610015_exon3_A	A	T	T	0.198864	ADD	88	-0.153791	0.181122	-0.508783	0.201202	0.398239
25881072	CD8	TRAV17	6	32609975	SNPS_DQA1_4740_32609975_exon3	T	G	G	0.198864	ADD	88	-0.153791	0.181122	-0.508783	0.201202	0.398239
25881073	CD8	TRAV17	6	32609813	AA_DQA1_107_32609812_exon3_T	A	T	T	0.801136	ADD	88	0.153791	0.181122	-0.201202	0.508783	0.398239
25881074	CD8	TRAV17	6	32609814	SNPS_DQA1_4577_32609812_exon3	T	C	C	0.801136	ADD	88	0.153791	0.181122	-0.201202	0.508783	0.398239
25881075	CD8	TRAV17	6	32610022	AA_DQA1_175_32610016_exon3_K	A	T	T	0.198864	ADD	88	-0.153791	0.181122	-0.508783	0.201202	0.398239
25881076	CD8	TRAV17	6	32610020	AA_DQA1_175_32610016_exon3_EQ	A	T	T	0.801136	ADD	88	0.153791	0.181122	-0.201202	0.508783	0.398239
25881081	CD8	TRAV17	6	32609304	SNPS_DQA1_4069_32609304_exon2	T	C	C	0.801136	ADD	88	0.153791	0.181122	-0.201202	0.508783	0.398239
25881082	CD8	TRAV17	6	32609307	AA_DQA1_75_32609303_exon2_S	A	T	T	0.198864	ADD	88	-0.153791	0.181122	-0.508783	0.201202	0.398239
25881083	CD8	TRAV17	6	32609283	SNPS_DQA1_4048_32609283_exon2	C	G	G	0.801136	ADD	88	0.153791	0.181122	-0.201202	0.508783	0.398239
25881089	CD8	TRAV17	6	32609394	SNPS_DQA1_4159_32609394_intron2	T	G	G	0.801136	ADD	88	0.153791	0.181122	-0.201202	0.508783	0.398239
25881090	CD8	TRAV17	6	32609958	SNPS_DQA1_4723_32609958_exon3	C	T	T	0.801136	ADD	88	0.153791	0.181122	-0.201202	0.508783	0.398239
25881091	CD8	TRAV17	6	32609959	AA_DQA1_156_32609959_exon3_F	A	T	T	0.801136	ADD	88	0.153791	0.181122	-0.201202	0.508783	0.398239
25881092	CD8	TRAV17	6	32609308	SNPS_DQA1_4068_32609303_exon2	G	T	T	0.801136	ADD	88	0.153791	0.181122	-0.201202	0.508783	0.398239
25881100	CD8	TRAV17	6	32605420	SNPS_DQA1_185_32605420_intron1	C	T	T	0.198864	ADD	88	-0.153791	0.181122	-0.508783	0.201202	0.398239
25881101	CD8	TRAV17	6	32605195	HLA_DQA1*05	A	T	T	0.198864	ADD	88	-0.153791	0.181122	-0.508783	0.201202	0.398239
25881102	CD8	TRAV17	6	32605325	SNPS_DQA1_90_32605325_intron1	C	T	T	0.198864	ADD	88	-0.153791	0.181122	-0.508783	0.201202	0.398239
25881103	CD8	TRAV17	6	32605372	SNPS_DQA1_136_32605371_intron1_C	A	T	T	0.198864	ADD	88	-0.153791	0.181122	-0.508783	0.201202	0.398239
25881104	CD8	TRAV17	6	32605196	HLA_DQA1*05:01	A	T	T	0.198864	ADD	88	-0.153791	0.181122	-0.508783	0.201202	0.398239
25881106	CD8	TRAV17	6	32607996	SNPS_DQA1_2761_32607996_intron1_A	A	T	T	0.198864	ADD	88	-0.153791	0.181122	-0.508783	0.201202	0.398239
25881107	CD8	TRAV17	6	32608526	SNPS_DQA1_3291_32608526_intron1	T	C	C	0.198864	ADD	88	-0.153791	0.181122	-0.508783	0.201202	0.398239
25881108	CD8	TRAV17	6	32608588	SNPS_DQA1_3353_32608588_intron1	T	C	C	0.801136	ADD	88	0.153791	0.181122	-0.201202	0.508783	0.398239
25881109	CD8	TRAV17	6	32608225	SNPS_DQA1_2990_32608225_intron1	T	C	C	0.198864	ADD	88	-0.153791	0.181122	-0.508783	0.201202	0.398239
25881110	CD8	TRAV17	6	32608218	SNPS_DQA1_2983_32608218_intron1	C	T	T	0.801136	ADD	88	0.153791	0.181122	-0.201202	0.508783	0.398239
25881111	CD8	TRAV17	6	32608727	SNPS_DQA1_3492_32608727_intron1	A	G	G	0.801136	ADD	88	0.153791	0.181122	-0.201202	0.508783	0.398239
25881112	CD8	TRAV17	6	32608822	SNPS_DQA1_3587_32608822_intron1	A	G	G	0.198864	ADD	88	-0.153791	0.181122	-0.508783	0.201202	0.398239
25881113	CD8	TRAV17	6	32608937	SNPS_DQA1_3702_32608937_intron1_A	A	T	T	0.198864	ADD	88	-0.153791	0.181122	-0.508783	0.201202	0.398239
25881114	CD8	TRAV17	6	32608946	SNPS_DQA1_3709_32608944_intron1_T	A	T	T	0.198864	ADD	88	-0.153791	0.181122	-0.508783	0.201202	0.398239
25881115	CD8	TRAV17	6	32608959	SNPS_DQA1_3724_32608959_intron1	T	C	C	0.801136	ADD	88	0.153791	0.181122	-0.201202	0.508783	0.398239
25881116	CD8	TRAV17	6	32609021	SNPS_DQA1_3786_32609021_intron1	T	C	C	0.801136	ADD	88	0.153791	0.181122	-0.201202	0.508783	0.398239
25881117	CD8	TRAV17	6	32609103	SNPS_DQA1_3868_32609103_exon2	T	C	C	0.198864	ADD	88	-0.153791	0.181122	-0.508783	0.201202	0.398239
25881118	CD8	TRAV17	6	32609303	AA_DQA1_75_32609303_exon2_I	A	T	T	0.801136	ADD	88	0.153791	0.181122	-0.201202	0.508783	0.398239
25881119	CD8	TRAV17	6	32609351	SNPS_DQA1_4116_32609351_intron2	A	C	C	0.801136	ADD	88	0.153791	0.181122	-0.201202	0.508783	0.398239
25881120	CD8	TRAV17	6	32607653	SNPS_DQA1_2418_32607653_intron1	A	C	C	0.801136	ADD	88	0.153791	0.181122	-0.201202	0.508783	0.398239
25881121	CD8	TRAV17	6	32607625	SNPS_DQA1_2390_32607625_intron1	A	T	T	0.801136	ADD	88	0.153791	0.181122	-0.201202	0.508783	0.398239
25881122	CD8	TRAV17	6	32607626	SNPS_DQA1_2391_32607626_intron1_.	A	T	T	0.198864	ADD	88	-0.153791	0.181122	-0.508783	0.201202	0.398239
25881123	CD8	TRAV17	6	32607627	SNPS_DQA1_2392_32607627_intron1	A	T	T	0.801136	ADD	88	0.153791	0.181122	-0.201202	0.508783	0.398239
25881124	CD8	TRAV39	6	30021740	rs28570682	T	C	C	0.0965909	ADD	88	-0.226491	0.266743	-0.749298	0.296315	0.398239
25881126	CD8	TRAV17	6	32607442	SNPS_DQA1_2207_32607442_intron1	G	C	C	0.198864	ADD	88	-0.153791	0.181122	-0.508783	0.201202	0.398239
25881127	CD8	TRAV17	6	32607399	SNPS_DQA1_2164_32607399_intron1	C	T	T	0.801136	ADD	88	0.153791	0.181122	-0.201202	0.508783	0.398239
25881128	CD8	TRAV17	6	32607406	SNPS_DQA1_2171_32607406_intron1	A	G	G	0.198864	ADD	88	-0.153791	0.181122	-0.508783	0.201202	0.398239
25881129	CD8	TRAV17	6	32608664	SNPS_DQA1_3429_32608664_intron1	A	G	G	0.801136	ADD	88	0.153791	0.181122	-0.201202	0.508783	0.398239
25881130	CD8	TRAV17	6	32608184	SNPS_DQA1_2949_32608184_intron1	A	G	G	0.198864	ADD	88	-0.153791	0.181122	-0.508783	0.201202	0.398239
25881131	CD8	TRAV17	6	32608046	SNPS_DQA1_2810_32608045_intron1_C	A	T	T	0.198864	ADD	88	-0.153791	0.181122	-0.508783	0.201202	0.398239
25881132	CD8	TRAV17	6	32607771	SNPS_DQA1_2536_32607771_intron1	C	T	T	0.801136	ADD	88	0.153791	0.181122	-0.201202	0.508783	0.398239
25881133	CD8	TRAV17	6	32607894	SNPS_DQA1_2659_32607894_intron1	G	C	C	0.801136	ADD	88	0.153791	0.181122	-0.201202	0.508783	0.398239
25881137	CD8	TRAV17	6	32606150	SNPS_DQA1_915_32606150_intron1	C	T	T	0.198864	ADD	88	-0.153791	0.181122	-0.508783	0.201202	0.398239
25881138	CD8	TRAV17	6	32605935	SNPS_DQA1_700_32605935_intron1	G	T	T	0.198864	ADD	88	-0.153791	0.181122	-0.508783	0.201202	0.398239
25881139	CD8	TRAV17	6	32605557	SNPS_DQA1_322_32605557_intron1	C	T	T	0.198864	ADD	88	-0.153791	0.181122	-0.508783	0.201202	0.398239
25881140	CD8	TRAV17	6	32605620	SNPS_DQA1_385_32605620_intron1	A	G	G	0.801136	ADD	88	0.153791	0.181122	-0.201202	0.508783	0.398239
25881141	CD8	TRAV17	6	32605713	SNPS_DQA1_478_32605713_intron1	A	C	C	0.198864	ADD	88	-0.153791	0.181122	-0.508783	0.201202	0.398239
25881142	CD8	TRAV17	6	32605715	SNPS_DQA1_479_32605714_intron1_G	A	T	T	0.198864	ADD	88	-0.153791	0.181122	-0.508783	0.201202	0.398239
25881143	CD8	TRAV17	6	32605800	SNPS_DQA1_565_32605800_intron1	A	G	G	0.198864	ADD	88	-0.153791	0.181122	-0.508783	0.201202	0.398239
25881144	CD8	TRAV17	6	32606030	SNPS_DQA1_795_32606030_intron1	A	T	T	0.198864	ADD	88	-0.153791	0.181122	-0.508783	0.201202	0.398239
25881145	CD8	TRAV17	6	32605789	SNPS_DQA1_554_32605789_intron1_A	A	T	T	0.198864	ADD	88	-0.153791	0.181122	-0.508783	0.201202	0.398239
25881146	CD8	TRAV17	6	32606044	SNPS_DQA1_807_32606042_intron1_T	A	T	T	0.198864	ADD	88	-0.153791	0.181122	-0.508783	0.201202	0.398239
25881147	CD8	TRAV17	6	32606133	SNPS_DQA1_898_32606133_intron1	A	C	C	0.801136	ADD	88	0.153791	0.181122	-0.201202	0.508783	0.398239
25881148	CD8	TRAV17	6	32606564	SNPS_DQA1_1329_32606564_intron1	A	G	G	0.198864	ADD	88	-0.153791	0.181122	-0.508783	0.201202	0.398239
25881149	CD8	TRAV17	6	32606244	SNPS_DQA1_1009_32606244_intron1_.	A	T	T	0.198864	ADD	88	-0.153791	0.181122	-0.508783	0.201202	0.398239
25881150	CD8	TRAV17	6	32606463	SNPS_DQA1_1228_32606463_intron1	A	G	G	0.801136	ADD	88	0.153791	0.181122	-0.201202	0.508783	0.398239
25881151	CD8	TRAV17	6	32606443	SNPS_DQA1_1208_32606443_intron1	A	G	G	0.801136	ADD	88	0.153791	0.181122	-0.201202	0.508783	0.398239
25881152	CD8	TRAV17	6	32606552	SNPS_DQA1_1317_32606552_intron1	A	G	G	0.198864	ADD	88	-0.153791	0.181122	-0.508783	0.201202	0.398239
25881153	CD8	TRAV17	6	32606596	SNPS_DQA1_1271_32606506_intron1_G	A	T	T	0.198864	ADD	88	-0.153791	0.181122	-0.508783	0.201202	0.398239
25881154	CD8	TRAV17	6	32606533	SNPS_DQA1_1298_32606533_intron1	A	G	G	0.801136	ADD	88	0.153791	0.181122	-0.201202	0.508783	0.398239
25881155	CD8	TRAV17	6	32606587	SNPS_DQA1_1267_32606502_intron1_G	A	T	T	0.198864	ADD	88	-0.153791	0.181122	-0.508783	0.201202	0.398239
25881156	CD8	TRAV17	6	32606591	SNPS_DQA1_1269_32606504_intron1_A	A	T	T	0.198864	ADD	88	-0.153791	0.181122	-0.508783	0.201202	0.398239
25881157	CD8	TRAV17	6	32606523	SNPS_DQA1_1288_32606523_intron1	A	G	G	0.198864	ADD	88	-0.153791	0.181122	-0.508783	0.201202	0.398239
25881165	CD8	TRAV17	6	32606966	SNPS_DQA1_1731_32606966_intron1	A	G	G	0.801136	ADD	88	0.153791	0.181122	-0.201202	0.508783	0.398239
25881166	CD8	TRAV17	6	32606850	SNPS_DQA1_1615_32606850_intron1	A	G	G	0.801136	ADD	88	0.153791	0.181122	-0.201202	0.508783	0.398239
25881167	CD8	TRAV17	6	32606852	SNPS_DQA1_1617_32606852_intron1	A	G	G	0.198864	ADD	88	-0.153791	0.181122	-0.508783	0.201202	0.398239
25881168	CD8	TRAV17	6	32606624	SNPS_DQA1_1389_32606624_intron1	C	T	T	0.198864	ADD	88	-0.153791	0.181122	-0.508783	0.201202	0.398239
25881170	CD8	TRAV17	6	32606868	SNPS_DQA1_1633_32606868_intron1_C	A	T	T	0.198864	ADD	88	-0.153791	0.181122	-0.508783	0.201202	0.398239
25881171	CD8	TRAV17	6	32606626	SNPS_DQA1_1328_32606563_intron1_G	A	T	T	0.198864	ADD	88	-0.153791	0.181122	-0.508783	0.201202	0.398239
25881172	CD8	TRAV17	6	32607228	SNPS_DQA1_1993_32607228_intron1	T	G	G	0.801136	ADD	88	0.153791	0.181122	-0.201202	0.508783	0.398239
25881173	CD8	TRAV17	6	32606638	SNPS_DQA1_1403_32606638_intron1	A	G	G	0.801136	ADD	88	0.153791	0.181122	-0.201202	0.508783	0.398239
25881174	CD8	TRAV17	6	32606646	SNPS_DQA1_1411_32606646_intron1	A	C	C	0.801136	ADD	88	0.153791	0.181122	-0.201202	0.508783	0.398239
25881177	CD8	TRAV17	6	32607143	SNPS_DQA1_1908_32607143_intron1	C	T	T	0.801136	ADD	88	0.153791	0.181122	-0.201202	0.508783	0.398239
25881178	CD8	TRAV17	6	32607257	SNPS_DQA1_2022_32607257_intron1	A	G	G	0.801136	ADD	88	0.153791	0.181122	-0.201202	0.508783	0.398239
25881179	CD8	TRAV17	6	32607278	SNPS_DQA1_2042_32607277_intron1_C	A	T	T	0.198864	ADD	88	-0.153791	0.181122	-0.508783	0.201202	0.398239
25881180	CD8	TRAV17	6	32607732	SNPS_DQA1_2497_32607732_intron1	A	G	G	0.198864	ADD	88	-0.153791	0.181122	-0.508783	0.201202	0.398239
25881181	CD8	TRAV17	6	32606736	INS_SNPS_DQA1_1501x1502_32606736	A	T	T	0.801136	ADD	88	0.153791	0.181122	-0.201202	0.508783	0.398239
25881190	CD8	TRAV17	6	32609531	SNPS_DQA1_4296_32609531_intron2	A	C	C	0.198864	ADD	88	-0.153791	0.181122	-0.508783	0.201202	0.398239
25881191	CD8	TRAV17	6	32609599	SNPS_DQA1_4364_32609599_intron2	A	G	G	0.198864	ADD	88	-0.153791	0.181122	-0.508783	0.201202	0.398239
25881192	CD8	TRAV17	6	32609600	SNPS_DQA1_4365_32609600_intron2	A	G	G	0.801136	ADD	88	0.153791	0.181122	-0.201202	0.508783	0.398239
25881193	CD8	TRAV17	6	32609812	AA_DQA1_107_32609812_exon3_I	A	T	T	0.198864	ADD	88	-0.153791	0.181122	-0.508783	0.201202	0.398239
25881194	CD8	TRAV17	6	32609976	AA_DQA1_161_32609974_exon3_E	A	T	T	0.198864	ADD	88	-0.153791	0.181122	-0.508783	0.201202	0.398239
25881195	CD8	TRAV17	6	32609980	AA_DQA1_163_32609980_exon3_I	A	T	T	0.801136	ADD	88	0.153791	0.181122	-0.201202	0.508783	0.398239
25881196	CD8	TRAV17	6	32609981	AA_DQA1_163_32609980_exon3_S	A	T	T	0.198864	ADD	88	-0.153791	0.181122	-0.508783	0.201202	0.398239
25881197	CD8	TRAV17	6	32609982	SNPS_DQA1_4745_32609980_exon3	T	G	G	0.198864	ADD	88	-0.153791	0.181122	-0.508783	0.201202	0.398239
25881446	CD8	TRAV6	6	31239820	AA_C_-15_31239820_exon1_I	A	T	T	0.573864	ADD	88	0.135378	0.159438	-0.177115	0.447871	0.398244
25881448	CD8	TRAV6	6	31239822	AA_C_-15_31239820_exon1_L	A	T	T	0.426136	ADD	88	-0.135378	0.159438	-0.447871	0.177115	0.398244
25881557	CD4	TRAV34	6	32796480	rs241451	T	C	C	0.261364	ADD	88	-0.14977	0.176389	-0.495486	0.195947	0.398247
25882022	CD4	TRBV9	6	33094172	rs17215007	A	C	C	0.0909091	ADD	88	0.221522	0.260897	-0.289827	0.732871	0.398252
25882233	CD4	TRBV14	6	32605583	SNPS_DQA1_348_32605583_intron1	A	G	G	0.318182	ADD	88	-0.133005	0.156648	-0.440029	0.174019	0.398257
25882446	CD8	TRBV13	6	32553240	AA_DRB1_30_32552072_exon2_FLY	A	T	T	0.835227	ADD	88	-0.165926	0.195423	-0.548948	0.217095	0.398259
25882447	CD8	TRBV13	6	32553273	AA_DRB1_30_32552072_exon2_LY	A	T	T	0.835227	ADD	88	-0.165926	0.195423	-0.548948	0.217095	0.398259
25882449	CD8	TRBV13	6	32553197	AA_DRB1_30_32552072_exon2_ALY	A	T	T	0.835227	ADD	88	-0.165926	0.195423	-0.548948	0.217095	0.398259
25882778	CD8	TRAV2	6	32607359	SNPS_DQA1_2124_32607359_intron1	A	G	G	0.869318	ADD	88	0.165893	0.195386	-0.217057	0.548843	0.398266
25882780	CD8	TRAV2	6	32608604	SNPS_DQA1_3357_32608592_intron1_A	A	T	T	0.130682	ADD	88	-0.165893	0.195386	-0.548843	0.217057	0.398266
25882781	CD8	TRAV2	6	32606798	SNPS_DQA1_1561_32606796_intron1_C	A	T	T	0.130682	ADD	88	-0.165893	0.195386	-0.548843	0.217057	0.398266
25882784	CD8	TRAV2	6	32610166	SNPS_DQA1_4931_32610166_intron3	A	T	T	0.130682	ADD	88	-0.165893	0.195386	-0.548843	0.217057	0.398266
25882786	CD8	TRAV2	6	32609067	SNPS_DQA1_3832_32609067_intron1	A	T	T	0.869318	ADD	88	0.165893	0.195386	-0.217057	0.548843	0.398266
25882790	CD8	TRAV2	6	32608594	SNPS_DQA1_3359_32608594_intron1	A	T	T	0.130682	ADD	88	-0.165893	0.195386	-0.548843	0.217057	0.398266
25882792	CD8	TRAV2	6	32608593	SNPS_DQA1_3358_32608593_intron1	A	T	T	0.130682	ADD	88	-0.165893	0.195386	-0.548843	0.217057	0.398266
25882799	CD8	TRAV2	6	32607309	SNPS_DQA1_2071_32607306_intron1_C	A	T	T	0.130682	ADD	88	-0.165893	0.195386	-0.548843	0.217057	0.398266
25882806	CD8	TRAV2	6	32605699	SNPS_DQA1_464_32605699_intron1	A	G	G	0.869318	ADD	88	0.165893	0.195386	-0.217057	0.548843	0.398266
25882807	CD8	TRAV2	6	32608776	SNPS_DQA1_3541_32608776_intron1	T	C	C	0.869318	ADD	88	0.165893	0.195386	-0.217057	0.548843	0.398266
25882812	CD8	TRAV2	6	32606602	INS_SNPS_DQA1_1367x1368_32606602	A	T	T	0.130682	ADD	88	-0.165893	0.195386	-0.548843	0.217057	0.398266
25882813	CD8	TRAV2	6	32605767	SNPS_DQA1_532_32605767_intron1_A	A	T	T	0.130682	ADD	88	-0.165893	0.195386	-0.548843	0.217057	0.398266
25882814	CD8	TRAV2	6	32605184	HLA_DQA1*01:01	A	T	T	0.130682	ADD	88	-0.165893	0.195386	-0.548843	0.217057	0.398266
25882817	CD8	TRAV2	6	32610165	SNPS_DQA1_4930_32610165_intron3	A	T	T	0.130682	ADD	88	-0.165893	0.195386	-0.548843	0.217057	0.398266
25882820	CD8	TRAV2	6	32606566	SNPS_DQA1_1262_32606497_intron1_A	A	T	T	0.130682	ADD	88	-0.165893	0.195386	-0.548843	0.217057	0.398266
25882824	CD4	TRAV24	6	31237873	AA_C_275_31237869_exon5_G	A	T	T	0.0852273	ADD	88	-0.226958	0.267308	-0.750871	0.296956	0.398267
25882833	CD4	TRAV24	6	31238988	AA_C_138_31238988_exon3_K	A	T	T	0.0852273	ADD	88	-0.226958	0.267308	-0.750871	0.296956	0.398267
25882834	CD4	TRAV24	6	31256005	rs2844599	G	C	C	0.0852273	ADD	88	-0.226958	0.267308	-0.750871	0.296956	0.398267
25882844	CD4	TRAV24	6	31255424	rs2853930	A	C	C	0.0852273	ADD	88	-0.226958	0.267308	-0.750871	0.296956	0.398267
25882846	CD4	TRAV24	6	31239079	AA_C_138_31238988_exon3_Kx	A	T	T	0.0852273	ADD	88	-0.226958	0.267308	-0.750871	0.296956	0.398267
25882849	CD4	TRAV20	6	29937833	rs2256543	T	C	C	0.647727	ADD	88	0.130142	0.15328	-0.170281	0.430565	0.398267
25882851	CD4	TRAV24	6	31253928	rs2853934	A	T	T	0.0852273	ADD	88	-0.226958	0.267308	-0.750871	0.296956	0.398267
25882855	CD4	TRAV24	6	31239543	AA_C_35_31239543_exon2	A	T	T	0.914773	ADD	88	0.226958	0.267308	-0.296956	0.750871	0.398267
25882856	CD4	TRAV24	6	31237871	AA_C_275_31237869_exon5_EK	A	T	T	0.914773	ADD	88	0.226958	0.267308	-0.296956	0.750871	0.398267
25882857	CD4	TRAV24	6	31234835	rs74657444	C	T	T	0.0852273	ADD	88	-0.226958	0.267308	-0.750871	0.296956	0.398267
25882858	CD4	TRAV24	6	31236900	rs1049853	G	A	A	0.0852273	ADD	88	-0.226958	0.267308	-0.750871	0.296956	0.398267
25882865	CD4	TRAV24	6	31239080	AA_C_138_31238988_exon3_T	A	T	T	0.914773	ADD	88	0.226958	0.267308	-0.296956	0.750871	0.398267
25882867	CD4	TRAV24	6	31255434	rs2853929	C	T	T	0.0852273	ADD	88	-0.226958	0.267308	-0.750871	0.296956	0.398267
25882872	CD4	TRAV24	6	31255541	rs2524050	T	C	C	0.0852273	ADD	88	-0.226958	0.267308	-0.750871	0.296956	0.398267
25882874	CD4	TRAV24	6	31239078	AA_C_138_31238988_exon3_KY	A	T	T	0.0852273	ADD	88	-0.226958	0.267308	-0.750871	0.296956	0.398267
25882986	CD4	TRAV19	6	31315120	rs9265945	A	G	G	0.517045	ADD	88	-0.127294	0.149927	-0.421145	0.166557	0.398271
25883122	CD4	TRAV39	6	29911707	AA_A_152_29911228_exon3_Ex	A	T	T	0.130682	ADD	88	0.172222	0.202844	-0.225344	0.569789	0.398273
25883145	CD4	TRAV39	6	29911693	AA_A_152_29911228_exon3_EG	A	T	T	0.130682	ADD	88	0.172222	0.202844	-0.225344	0.569789	0.398273
25883157	CD4	TRAV39	6	29911697	AA_A_152_29911228_exon3_EGx	A	T	T	0.130682	ADD	88	0.172222	0.202844	-0.225344	0.569789	0.398273
25883161	CD4	TRAV39	6	29911735	SNPS_A_898_29911228_exon3_A	A	T	T	0.130682	ADD	88	0.172222	0.202844	-0.225344	0.569789	0.398273
25883167	CD4	TRAV39	6	29911692	AA_A_152_29911228_exon3_E	A	T	T	0.130682	ADD	88	0.172222	0.202844	-0.225344	0.569789	0.398273
25883395	CD8	TRBV9	6	30758857	rs3129981	C	T	T	0.119318	ADD	88	-0.18813	0.221582	-0.622423	0.246163	0.398277
25883403	CD4	TRAV2	6	32928984	rs9276931	A	G	G	0.0795455	ADD	88	-0.231147	0.272248	-0.764743	0.302449	0.398277
25883570	CD4	TRAV16	6	32553289	AA_DRB1_28_32552078_exon2_DK	A	T	T	0.715909	ADD	88	0.136395	0.160649	-0.178472	0.451262	0.398281
25883578	CD4	TRAV16	6	32552078	AA_DRB1_28_32552078_exon2_D	A	T	T	0.715909	ADD	88	0.136395	0.160649	-0.178472	0.451262	0.398281
25883698	CD4	TRBV18	6	32817130	rs12529313	A	G	G	0.170455	ADD	88	0.188208	0.221678	-0.246273	0.622689	0.398285
25883765	CD4	TRAV35	6	31390055	rs10223421	G	T	T	0.255682	ADD	88	0.152132	0.179186	-0.199067	0.503331	0.398286
25883794	CD8	TRAV4	6	33618162	rs9394159	A	T	T	0.363636	ADD	88	0.134356	0.158249	-0.175807	0.444519	0.398287
25884446	CD8	TRBV9	6	32433085	rs9268927	A	T	T	0.829545	ADD	88	-0.190125	0.223938	-0.629036	0.248786	0.39829
25884447	CD8	TRBV9	6	32429582	rs9268851	A	G	G	0.829545	ADD	88	-0.190125	0.223938	-0.629036	0.248786	0.39829
25884448	CD8	TRBV9	6	32434978	rs9268978	A	G	G	0.829545	ADD	88	-0.190125	0.223938	-0.629036	0.248786	0.39829
25884453	CD8	TRBV9	6	32438783	rs9269047	C	G	G	0.829545	ADD	88	-0.190125	0.223938	-0.629036	0.248786	0.39829
25884916	CD4	TRAV22	6	32659838	rs3129718	T	C	C	0.863636	ADD	88	-0.195331	0.230073	-0.646266	0.255604	0.398297
25885013	CD8	TRAV39	6	32552748	AA_DRB1_70_32551952_exon2_DQ	A	T	T	0.943182	ADD	88	0.279139	0.328789	-0.365276	0.923554	0.398299
25885014	CD8	TRBV9	6	33463096	rs62405868	G	A	A	0.0681818	ADD	88	0.256405	0.302012	-0.335527	0.848338	0.398299
25885017	CD8	TRAV39	6	32552758	AA_DRB1_70_32551952_exon2_RT	A	T	T	0.0568182	ADD	88	-0.279139	0.328789	-0.923554	0.365276	0.398299
25885018	CD8	TRAV39	6	32552756	AA_DRB1_70_32551952_exon2_R	A	T	T	0.0568182	ADD	88	-0.279139	0.328789	-0.923554	0.365276	0.398299
25885045	CD8	TRAV39	6	32552765	AA_DRB1_70_32551952_exon2_Rx	A	T	T	0.0568182	ADD	88	-0.279139	0.328789	-0.923554	0.365276	0.398299
25885076	CD8	TRBV16	6	32693428	rs9275964	C	T	T	0.761364	ADD	88	-0.119774	0.141078	-0.396282	0.156734	0.3983
25885079	CD8	TRBV16	6	32692122	rs9275900	C	T	T	0.761364	ADD	88	-0.119774	0.141078	-0.396282	0.156734	0.3983
25885082	CD4	TRAV16	6	29528318	rs362513	G	A	A	0.647727	ADD	88	0.134467	0.158385	-0.175962	0.444896	0.3983
25885083	CD8	TRBV16	6	32693570	rs9275969	A	G	G	0.761364	ADD	88	-0.119774	0.141078	-0.396282	0.156734	0.3983
25885108	CD4	TRAV16	6	29499505	rs909968	C	T	T	0.352273	ADD	88	-0.134467	0.158385	-0.444896	0.175962	0.3983
25885109	CD8	TRBV16	6	32687960	rs9275697	A	T	T	0.761364	ADD	88	-0.119774	0.141078	-0.396282	0.156734	0.3983
25885296	CD8	TRBV18	6	31635710	rs14365	T	C	C	0.244318	ADD	88	0.147188	0.17337	-0.19261	0.486986	0.398304
25885397	CD4	TRAV39	6	33098966	rs2294478	C	A	A	0.465909	ADD	88	-0.13021	0.153373	-0.430815	0.170395	0.398306
25885500	CD8	TRAV3	6	33768897	rs2281820	A	G	G	0.596591	ADD	88	0.13162	0.155034	-0.172241	0.435482	0.398308
25885737	CD4	TRAV21	6	31317697	rs529559634	G	A	A	0.0852273	ADD	88	-0.233058	0.27452	-0.771107	0.304991	0.398313
25885757	CD4	TRAV10	6	29623739	rs29228	G	A	A	0.232955	ADD	88	0.148191	0.174555	-0.19393	0.490313	0.398313
25885761	CD4	TRAV21	6	31318320	rs56280537	C	T	T	0.0852273	ADD	88	-0.233058	0.27452	-0.771107	0.304991	0.398313
25885762	CD4	TRAV21	6	31318972	rs9391774	G	A	A	0.0852273	ADD	88	-0.233058	0.27452	-0.771107	0.304991	0.398313
25885763	CD4	TRAV21	6	31319281	rs9391846	A	G	G	0.0852273	ADD	88	-0.233058	0.27452	-0.771107	0.304991	0.398313
25885766	CD4	TRAV10	6	29612325	rs3130249	G	T	T	0.232955	ADD	88	0.148191	0.174555	-0.19393	0.490313	0.398313
25885767	CD4	TRAV10	6	29615822	rs3129073	A	G	G	0.232955	ADD	88	0.148191	0.174555	-0.19393	0.490313	0.398313
25885806	CD4	TRBV13	6	30368635	rs1034323	C	T	T	0.414773	ADD	88	-0.138924	0.163639	-0.459652	0.181803	0.398314
25885807	CD4	TRBV13	6	30368457	rs1034325	T	C	C	0.414773	ADD	88	-0.138924	0.163639	-0.459652	0.181803	0.398314
25885887	CD8	TRAV30	6	30560796	rs13195066	A	G	G	0.159091	ADD	88	-0.163795	0.192936	-0.541942	0.214352	0.398315
25885971	CD8	TRAV21	6	29688501	rs2517910	A	C	C	0.602273	ADD	88	0.132132	0.15564	-0.172917	0.437182	0.398317
25885974	CD8	TRBV13	6	31783507	rs1043618	G	C	C	0.420455	ADD	88	0.123407	0.145363	-0.161499	0.408313	0.398317
25886018	CD4	TRAV17	6	32195332	rs9296012	C	T	T	0.210227	ADD	88	-0.164047	0.193234	-0.542779	0.214684	0.398318
25886096	CD4	TRBV13	6	31324788	SNPS_B_148_31324788_intron1	T	C	C	0.556818	ADD	88	0.139082	0.163828	-0.182014	0.460179	0.39832
25886105	CD4	TRAV10	6	32394913	rs732162	G	A	A	0.397727	ADD	88	-0.121901	0.143589	-0.403331	0.159529	0.39832
25886126	CD4	TRBV15	6	30365210	rs1264570	C	T	T	0.602273	ADD	88	-0.139851	0.164734	-0.462723	0.183021	0.398321
25886184	CD8	TRAV4	6	31274036	rs6930944	A	G	G	0.102273	ADD	88	0.2069	0.243712	-0.270767	0.684567	0.398322
25886234	CD4	TRAV39	6	32953280	rs3097645	G	C	C	0.909091	ADD	88	-0.221351	0.260735	-0.732381	0.289679	0.398322
25886629	CD8	TRAV40	6	31324607	AA_B_67_31324536_exon2_RY	A	T	T	0.147727	ADD	88	0.138535	0.163185	-0.181303	0.458372	0.398327
25886631	CD8	TRAV40	6	31324619	SNPS_B_400_31324536_exon2_T	A	T	T	0.147727	ADD	88	0.138535	0.163185	-0.181303	0.458372	0.398327
25886632	CD8	TRAV40	6	31324610	AA_B_67_31324536_exon2_Y	A	T	T	0.147727	ADD	88	0.138535	0.163185	-0.181303	0.458372	0.398327
25886655	CD8	TRBV28	6	32609038	rs28383438	C	T	T	0.113636	ADD	88	0.195357	0.230119	-0.255667	0.646381	0.398328
25886869	CD4	TRAV10	6	32632738	AA_DQB1_38_32632738_exon2	A	T	T	0.448864	ADD	88	-0.142746	0.168147	-0.472307	0.186816	0.398331
25886870	CD4	TRAV10	6	32632739	SNPS_DQB1_1647_32632738_exon2	A	G	G	0.551136	ADD	88	0.142746	0.168147	-0.186816	0.472307	0.398331
25887335	CD8	TRAV27	6	28316478	rs12180820	C	T	T	0.318182	ADD	88	-0.137127	0.161531	-0.453722	0.179468	0.398338
25887346	CD8	TRAV27	6	28309569	rs9468344	T	G	G	0.318182	ADD	88	-0.137127	0.161531	-0.453722	0.179468	0.398338
25887474	CD4	TRAV16	6	30978834	rs28360975	G	T	T	0.119318	ADD	88	0.192786	0.227097	-0.252316	0.637889	0.398341
25887559	CD4	TRAV35	6	30685420	rs4713354	A	C	C	0.170455	ADD	88	0.171184	0.201651	-0.224045	0.566413	0.398343
25887770	CD4	TRBV13	6	31146846	rs4713438	G	A	A	0.238636	ADD	88	0.165782	0.19529	-0.216979	0.548543	0.398348
25887843	CD4	TRAV19	6	32965942	rs176248	G	A	A	0.318182	ADD	88	0.136159	0.160395	-0.178209	0.450527	0.398349
25887961	CD8	TRBV14	6	30059592	rs77580993	C	G	G	0.227273	ADD	88	-0.148409	0.174825	-0.49106	0.194242	0.39835
25888014	CD8	TRAV25	6	32634373	SNPS_DQB1_12_32634373_exon1	C	T	T	0.386364	ADD	88	-0.127805	0.150554	-0.422885	0.167275	0.398351
25888201	CD4	TRAV3	6	30410206	rs1264518	C	T	T	0.125	ADD	88	0.198309	0.233609	-0.259557	0.656175	0.398354
25888368	CD4	TRBV28	6	30993958	rs2523897	A	G	G	0.897727	ADD	88	-0.212723	0.250591	-0.703872	0.278426	0.398357
25888399	CD8	TRAV16	6	30262512	rs1048664	A	G	G	0.0965909	ADD	88	0.211126	0.248709	-0.276335	0.698586	0.398358
25888436	CD8	TRAV16	6	30293186	rs17194824	G	A	A	0.0965909	ADD	88	0.211126	0.248709	-0.276335	0.698586	0.398358
25888484	CD8	TRAV16	6	30274883	rs28360019	G	C	C	0.0965909	ADD	88	0.211126	0.248709	-0.276335	0.698586	0.398358
25888490	CD4	TRAV40	6	32553244	AA_DRB1_30_32552072_exon2_FRY	A	T	T	0.727273	ADD	88	-0.13378	0.157595	-0.44266	0.175101	0.398359
25888492	CD4	TRAV40	6	32553200	AA_DRB1_30_32552072_exon2_ARY	A	T	T	0.727273	ADD	88	-0.13378	0.157595	-0.44266	0.175101	0.398359
25888494	CD4	TRAV40	6	32553275	AA_DRB1_30_32552072_exon2_RY	A	T	T	0.727273	ADD	88	-0.13378	0.157595	-0.44266	0.175101	0.398359
25888514	CD8	TRBV28	6	30122433	rs59424499	G	A	A	0.0738636	ADD	88	0.261724	0.308315	-0.342563	0.866011	0.398359
25888695	CD8	TRAV19	6	32804934	rs241424	G	A	A	0.460227	ADD	88	0.130341	0.153545	-0.170602	0.431284	0.398362
25888928	CD8	TRBV28	6	32728787	rs2006165	G	A	A	0.545455	ADD	88	-0.134148	0.158032	-0.443886	0.175589	0.398369
25888929	CD8	TRBV28	6	32724324	rs3213486	T	C	C	0.545455	ADD	88	-0.134148	0.158032	-0.443886	0.175589	0.398369
25888931	CD8	TRBV28	6	32724317	rs3213487	C	T	T	0.545455	ADD	88	-0.134148	0.158032	-0.443886	0.175589	0.398369
25888932	CD8	TRBV28	6	32725517	rs9276569	T	C	C	0.545455	ADD	88	-0.134148	0.158032	-0.443886	0.175589	0.398369
25888933	CD8	TRBV28	6	32727325	rs7753017	A	G	G	0.545455	ADD	88	-0.134148	0.158032	-0.443886	0.175589	0.398369
25888998	CD8	TRBV28	6	32729335	rs2395261	T	C	C	0.545455	ADD	88	-0.134148	0.158032	-0.443886	0.175589	0.398369
25888999	CD8	TRBV28	6	32728191	rs1023448	C	T	T	0.545455	ADD	88	-0.134148	0.158032	-0.443886	0.175589	0.398369
25889000	CD8	TRBV28	6	32727905	rs1023449	A	C	C	0.545455	ADD	88	-0.134148	0.158032	-0.443886	0.175589	0.398369
25889009	CD8	TRBV28	6	32724305	rs3213489	T	C	C	0.545455	ADD	88	-0.134148	0.158032	-0.443886	0.175589	0.398369
25889536	CD8	TRBV27	6	32970450	rs206762	G	A	A	0.659091	ADD	88	-0.138745	0.16345	-0.459101	0.181611	0.398376
25889539	CD8	TRAV5	6	30817501	rs2394450	G	A	A	0.522727	ADD	88	0.129894	0.153023	-0.170026	0.429813	0.398376
25889540	CD8	TRAV5	6	30809864	rs3130787	A	G	G	0.522727	ADD	88	0.129894	0.153023	-0.170026	0.429813	0.398376
25889587	CD4	TRAV30	6	29911751	AA_A_156_29911240_exon3_ELW	A	T	T	0.681818	ADD	88	0.133127	0.156832	-0.174259	0.440513	0.398378
25889588	CD4	TRAV30	6	29911754	AA_A_156_29911240_exon3_EQR	A	T	T	0.318182	ADD	88	-0.133127	0.156832	-0.440513	0.174259	0.398378
25889589	CD4	TRAV30	6	29911766	AA_A_156_29911240_exon3_LW	A	T	T	0.681818	ADD	88	0.133127	0.156832	-0.174259	0.440513	0.398378
25889591	CD4	TRAV30	6	29911239	SNPS_A_909_29911239_exon3	T	C	C	0.318182	ADD	88	-0.133127	0.156832	-0.440513	0.174259	0.398378
25889641	CD4	TRAV30	6	29911769	AA_A_156_29911240_exon3_QR	A	T	T	0.318182	ADD	88	-0.133127	0.156832	-0.440513	0.174259	0.398378
25889690	CD4	TRAV3	6	31273495	rs7761965	G	A	A	0.125	ADD	88	-0.198265	0.233569	-0.656052	0.259523	0.398379
25889764	CD4	TRAV41	6	31819376	rs574914	G	A	A	0.227273	ADD	88	-0.182161	0.214599	-0.602767	0.238445	0.39838
25889901	CD4	TRBV13	6	32632609	SNPS_DQB1_1791_32632594_exon2_G	A	T	T	0.409091	ADD	88	0.145771	0.171729	-0.190812	0.482355	0.398382
25889931	CD4	TRBV13	6	32632594	AA_DQB1_86_32632594_exon2_A	A	T	T	0.409091	ADD	88	0.145771	0.171729	-0.190812	0.482355	0.398382
25890004	CD8	TRBV15	6	32825507	rs9276815	C	T	T	0.261364	ADD	88	0.137809	0.16235	-0.180391	0.456008	0.398383
25890044	CD8	TRAV10	6	30900919	rs7764239	C	A	A	0.0568182	ADD	88	-0.245055	0.288694	-0.810885	0.320776	0.398384
25890046	CD8	TRAV10	6	30912625	rs59968445	G	A	A	0.0568182	ADD	88	-0.245055	0.288694	-0.810885	0.320776	0.398384
25890055	CD8	TRAV10	6	30927867	rs11752177	C	A	A	0.0568182	ADD	88	-0.245055	0.288694	-0.810885	0.320776	0.398384
25890061	CD8	TRAV10	6	30888617	rs7766094	G	A	A	0.0568182	ADD	88	-0.245055	0.288694	-0.810885	0.320776	0.398384
25890074	CD8	TRAV39	6	32764719	rs2187684	C	T	T	0.585227	ADD	88	-0.123476	0.145465	-0.408581	0.16163	0.398385
25890077	CD8	TRAV39	6	32762307	rs2067098	T	C	C	0.585227	ADD	88	-0.123476	0.145465	-0.408581	0.16163	0.398385
25890078	CD8	TRAV39	6	32761507	rs2187686	A	G	G	0.585227	ADD	88	-0.123476	0.145465	-0.408581	0.16163	0.398385
25890083	CD8	TRAV39	6	32761776	rs2157081	G	A	A	0.585227	ADD	88	-0.123476	0.145465	-0.408581	0.16163	0.398385
25890084	CD8	TRAV39	6	32777216	rs6929867	C	T	T	0.585227	ADD	88	-0.123476	0.145465	-0.408581	0.16163	0.398385
25890088	CD8	TRAV39	6	32776854	rs2857127	A	G	G	0.585227	ADD	88	-0.123476	0.145465	-0.408581	0.16163	0.398385
25890089	CD8	TRAV39	6	32776976	rs2621336	C	T	T	0.585227	ADD	88	-0.123476	0.145465	-0.408581	0.16163	0.398385
25890092	CD8	TRAV39	6	32761826	rs2157080	T	C	C	0.585227	ADD	88	-0.123476	0.145465	-0.408581	0.16163	0.398385
25890099	CD8	TRAV39	6	32762103	rs2157079	T	C	C	0.585227	ADD	88	-0.123476	0.145465	-0.408581	0.16163	0.398385
25890100	CD8	TRAV39	6	32767091	rs2621371	G	T	T	0.585227	ADD	88	-0.123476	0.145465	-0.408581	0.16163	0.398385
25890101	CD8	TRAV39	6	32772636	rs2857143	A	G	G	0.585227	ADD	88	-0.123476	0.145465	-0.408581	0.16163	0.398385
25890107	CD8	TRAV39	6	32763821	rs2857150	A	G	G	0.585227	ADD	88	-0.123476	0.145465	-0.408581	0.16163	0.398385
25890108	CD8	TRAV39	6	32761317	rs2857155	A	G	G	0.585227	ADD	88	-0.123476	0.145465	-0.408581	0.16163	0.398385
25890112	CD8	TRAV39	6	32776832	rs2857128	A	G	G	0.585227	ADD	88	-0.123476	0.145465	-0.408581	0.16163	0.398385
25890120	CD8	TRAV39	6	32778531	rs7383433	A	G	G	0.585227	ADD	88	-0.123476	0.145465	-0.408581	0.16163	0.398385
25890121	CD8	TRAV39	6	32776414	rs2857130	T	A	A	0.585227	ADD	88	-0.123476	0.145465	-0.408581	0.16163	0.398385
25890124	CD8	TRAV39	6	32763514	rs2857151	A	G	G	0.585227	ADD	88	-0.123476	0.145465	-0.408581	0.16163	0.398385
25890125	CD8	TRAV39	6	32770390	rs1600571	G	A	A	0.585227	ADD	88	-0.123476	0.145465	-0.408581	0.16163	0.398385
25890126	CD8	TRAV39	6	32780317	rs2621332	G	A	A	0.585227	ADD	88	-0.123476	0.145465	-0.408581	0.16163	0.398385
25890132	CD8	TRAV39	6	32773172	rs2199870	C	T	T	0.585227	ADD	88	-0.123476	0.145465	-0.408581	0.16163	0.398385
25890136	CD8	TRAV39	6	32762484	rs2067577	C	G	G	0.585227	ADD	88	-0.123476	0.145465	-0.408581	0.16163	0.398385
25890144	CD8	TRAV39	6	32777140	rs2857126	C	T	T	0.585227	ADD	88	-0.123476	0.145465	-0.408581	0.16163	0.398385
25890483	CD4	TRAV20	6	30072511	rs2844796	G	A	A	0.267045	ADD	88	0.152527	0.179691	-0.199661	0.504714	0.398389
25890484	CD4	TRAV20	6	30072721	rs2248289	T	C	C	0.267045	ADD	88	0.152527	0.179691	-0.199661	0.504714	0.398389
25890509	CD8	TRAV35	6	33244641	rs464367	C	T	T	0.5625	ADD	88	-0.132269	0.155826	-0.437681	0.173144	0.39839
25890764	CD8	TRAV2	6	32395698	rs2105902	A	T	T	0.147727	ADD	88	-0.155302	0.182963	-0.513903	0.203299	0.398395
25890767	CD8	TRAV2	6	32392877	rs3135353	C	T	T	0.147727	ADD	88	-0.155302	0.182963	-0.513903	0.203299	0.398395
25890770	CD8	TRAV2	6	32384500	rs2227138	C	T	T	0.147727	ADD	88	-0.155302	0.182963	-0.513903	0.203299	0.398395
25890775	CD8	TRAV2	6	32386699	rs3135371	A	G	G	0.147727	ADD	88	-0.155302	0.182963	-0.513903	0.203299	0.398395
25890818	CD8	TRAV2	6	32401532	rs3129861	T	A	A	0.147727	ADD	88	-0.155302	0.182963	-0.513903	0.203299	0.398395
25890862	CD8	TRAV34	6	31465103	rs2534674	T	C	C	0.664773	ADD	88	-0.122817	0.144693	-0.40641	0.160775	0.398396
25890964	CD4	TRBV18	6	33115935	rs2395362	T	C	C	0.443182	ADD	88	-0.128422	0.151296	-0.424956	0.168113	0.398398
25891051	CD8	TRAV25	6	31239004	AA_C_156_31238934_exon3_LQx	A	T	T	0.568182	ADD	88	0.130269	0.153473	-0.170533	0.431072	0.3984
25891052	CD8	TRAV25	6	31238944	AA_C_156_31238934_exon3_CLQ	A	T	T	0.568182	ADD	88	0.130269	0.153473	-0.170533	0.431072	0.3984
25891066	CD8	TRAV25	6	31239001	AA_C_156_31238934_exon3_LQ	A	T	T	0.568182	ADD	88	0.130269	0.153473	-0.170533	0.431072	0.3984
25891084	CD8	TRAV25	6	31238994	AA_C_156_31238934_exon3_LMQ	A	T	T	0.568182	ADD	88	0.130269	0.153473	-0.170533	0.431072	0.3984
25891085	CD8	TRAV25	6	31238984	AA_C_156_31238934_exon3_DRW	A	T	T	0.431818	ADD	88	-0.130269	0.153473	-0.431072	0.170533	0.3984
25891253	CD8	TRBV9	6	30181275	rs3094614	A	G	G	0.488636	ADD	88	-0.121241	0.142837	-0.401196	0.158715	0.398403
25891254	CD8	TRBV9	6	30179026	rs3130383	A	C	C	0.488636	ADD	88	-0.121241	0.142837	-0.401196	0.158715	0.398403
25891255	CD8	TRBV9	6	30179152	rs3130384	T	C	C	0.488636	ADD	88	-0.121241	0.142837	-0.401196	0.158715	0.398403
25891265	CD8	TRBV9	6	30178287	rs3132671	C	T	T	0.488636	ADD	88	-0.121241	0.142837	-0.401196	0.158715	0.398403
25891288	CD8	TRBV9	6	30180246	rs3130386	T	C	C	0.488636	ADD	88	-0.121241	0.142837	-0.401196	0.158715	0.398403
25891559	CD8	TRAV21	6	33141280	rs2855430	G	A	A	0.0852273	ADD	88	0.221146	0.260543	-0.289508	0.7318	0.398411
25891562	CD8	TRAV21	6	33153122	rs2744505	C	G	G	0.0852273	ADD	88	0.221146	0.260543	-0.289508	0.7318	0.398411
25891583	CD8	TRAV21	6	33154656	rs2855459	G	A	A	0.0852273	ADD	88	0.221146	0.260543	-0.289508	0.7318	0.398411
25891591	CD8	TRAV21	6	33194717	rs9277946	C	T	T	0.0852273	ADD	88	0.221146	0.260543	-0.289508	0.7318	0.398411
25891605	CD8	TRAV21	6	33148878	rs2744507	C	T	T	0.0852273	ADD	88	0.221146	0.260543	-0.289508	0.7318	0.398411
25891606	CD8	TRAV21	6	33149152	rs539497048	C	G	G	0.0852273	ADD	88	0.221146	0.260543	-0.289508	0.7318	0.398411
25891715	CD8	TRBV9	6	31451213	rs2516507	T	C	C	0.642045	ADD	88	-0.127242	0.14991	-0.421061	0.166577	0.398413
25891760	CD8	TRAV24	6	32553337	AA_DRB1_13_32552123_exon2_FGH	A	T	T	0.323864	ADD	88	-0.133264	0.157005	-0.440988	0.174461	0.398414
25891805	CD8	TRAV24	6	32553407	AA_DRB1_13_32552123_exon2_RSY	A	T	T	0.676136	ADD	88	0.133264	0.157005	-0.174461	0.440988	0.398414
25892398	CD4	TRBV15	6	31116502	rs2027937	C	T	T	0.0625	ADD	88	-0.281072	0.331154	-0.930121	0.367977	0.398424
25892411	CD4	TRBV15	6	31120768	rs56205037	C	T	T	0.0625	ADD	88	-0.281072	0.331154	-0.930121	0.367977	0.398424
25892412	CD4	TRBV15	6	31125407	rs12529697	G	A	A	0.0625	ADD	88	-0.281072	0.331154	-0.930121	0.367977	0.398424
25892413	CD4	TRBV15	6	31130760	rs1841	A	G	G	0.0625	ADD	88	-0.281072	0.331154	-0.930121	0.367977	0.398424
25892837	CD8	TRBV15	6	33045153	SNPS_DPB1_1335_33045153_intron1	A	T	T	0.386364	ADD	88	0.118809	0.139981	-0.155548	0.393167	0.39843
25893020	CD8	TRAV2	6	29821293	rs9258631	A	C	C	0.0795455	ADD	88	0.214752	0.253022	-0.281162	0.710667	0.398434
25893029	CD4	TRAV2	6	32632607	AA_DQB1_86_32632594_exon2_G	A	T	T	0.0568182	ADD	88	0.261104	0.307634	-0.341849	0.864056	0.398435
25893035	CD4	TRAV2	6	32632608	SNPS_DQB1_1791_32632594_exon2_C	A	T	T	0.0568182	ADD	88	0.261104	0.307634	-0.341849	0.864056	0.398435
25893055	CD4	TRAV2	6	32633855	SNPS_DQB1_530_32633855_intron1	A	G	G	0.943182	ADD	88	-0.261104	0.307634	-0.864056	0.341849	0.398435
25893084	CD4	TRBV19	6	31380449	rs2256175	C	T	T	0.431818	ADD	88	0.136035	0.160278	-0.178104	0.450175	0.398436
25893151	CD8	TRBV19	6	30280922	rs9295842	C	A	A	0.261364	ADD	88	0.16776	0.197657	-0.219641	0.555161	0.398438
25893163	CD8	TRAV41	6	30983326	rs1619376	A	G	G	0.823864	ADD	88	0.160242	0.1888	-0.209799	0.530284	0.398438
25893422	CD4	TRAV30	6	32628989	SNPS_DQB1_5397_32628988_intron3_C	A	T	T	0.806818	ADD	88	-0.174977	0.206163	-0.57905	0.229095	0.398443
25893444	CD8	TRAV2	6	32552765	AA_DRB1_70_32551952_exon2_Rx	A	T	T	0.0568182	ADD	88	-0.267233	0.314863	-0.884353	0.349886	0.398444
25893447	CD8	TRAV2	6	32552756	AA_DRB1_70_32551952_exon2_R	A	T	T	0.0568182	ADD	88	-0.267233	0.314863	-0.884353	0.349886	0.398444
25893459	CD8	TRAV2	6	32552748	AA_DRB1_70_32551952_exon2_DQ	A	T	T	0.943182	ADD	88	0.267233	0.314863	-0.349886	0.884353	0.398444
25893460	CD8	TRAV2	6	32552758	AA_DRB1_70_32551952_exon2_RT	A	T	T	0.0568182	ADD	88	-0.267233	0.314863	-0.884353	0.349886	0.398444
25893507	CD8	TRBV16	6	30282644	rs9394001	T	A	A	0.215909	ADD	88	-0.144577	0.170346	-0.478448	0.189294	0.398445
25893508	CD8	TRBV16	6	30281234	rs9295843	T	A	A	0.215909	ADD	88	-0.144577	0.170346	-0.478448	0.189294	0.398445
25893935	CD4	TRAV39	6	32853042	rs7767277	C	A	A	0.113636	ADD	88	0.219886	0.259081	-0.287904	0.727675	0.398453
25894434	CD4	TRBV28	6	29714060	rs1633087	G	A	A	0.460227	ADD	88	0.135209	0.159313	-0.177039	0.447457	0.39846
25894909	CD4	TRAV22	6	33052981	rs14362	C	A	A	0.130682	ADD	88	-0.214647	0.252917	-0.710354	0.281061	0.398468
25894949	CD4	TRAV22	6	33035860	rs2301225	G	A	A	0.130682	ADD	88	-0.214647	0.252917	-0.710354	0.281061	0.398468
25894950	CD4	TRAV22	6	33034815	rs1367728	G	A	A	0.130682	ADD	88	-0.214647	0.252917	-0.710354	0.281061	0.398468
25894965	CD4	TRAV22	6	33061930	rs3130192	C	T	T	0.130682	ADD	88	-0.214647	0.252917	-0.710354	0.281061	0.398468
25895038	CD4	TRAV25	6	32909144	rs16871165	C	G	G	0.0795455	ADD	88	-0.225565	0.265781	-0.746486	0.295357	0.398468
25895039	CD4	TRAV25	6	32905811	rs714289	A	G	G	0.0795455	ADD	88	-0.225565	0.265781	-0.746486	0.295357	0.398468
25895131	CD4	TRBV15	6	31493888	rs2734574	T	A	A	0.409091	ADD	88	0.136132	0.160404	-0.178254	0.450518	0.398471
25895159	CD4	TRAV16	6	29908469	rs12202296	T	C	C	0.397727	ADD	88	0.129676	0.152798	-0.169802	0.429155	0.398472
25895203	CD8	TRBV9	6	30671989	rs28986317	G	C	C	0.0511364	ADD	88	0.301457	0.355208	-0.394738	0.997653	0.398473
25895405	CD8	TRAV22	6	29911058	SNPS_A_726_29911056_exon3_C	A	T	T	0.119318	ADD	88	-0.18878	0.222441	-0.624756	0.247197	0.398476
25895409	CD8	TRAV22	6	29911068	AA_A_95_29911057_exon3_L	A	T	T	0.119318	ADD	88	-0.18878	0.222441	-0.624756	0.247197	0.398476
25895410	CD8	TRAV22	6	29911070	AA_A_95_29911057_exon3_LP	A	T	T	0.119318	ADD	88	-0.18878	0.222441	-0.624756	0.247197	0.398476
25895411	CD8	TRAV22	6	29911073	AA_A_95_29911057_exon3_Lx	A	T	T	0.119318	ADD	88	-0.18878	0.222441	-0.624756	0.247197	0.398476
25895427	CD8	TRAV22	6	29911065	AA_A_95_29911057_exon3_IV	A	T	T	0.880682	ADD	88	0.18878	0.222441	-0.247197	0.624756	0.398476
25895464	CD4	TRAV35	6	32602269	rs9272219	G	T	T	0.244318	ADD	88	0.158635	0.186922	-0.207726	0.524996	0.398478
25895468	CD4	TRAV35	6	32603133	rs9272255	C	T	T	0.244318	ADD	88	0.158635	0.186922	-0.207726	0.524996	0.398478
25895473	CD4	TRAV4	6	31239166	AA_C_99_31239105_exon3_Fx	A	T	T	0.107955	ADD	88	-0.209498	0.246855	-0.693326	0.274329	0.398478
25895480	CD4	TRAV4	6	31239152	AA_C_99_31239105_exon3_CSY	A	T	T	0.892045	ADD	88	0.209498	0.246855	-0.274329	0.693326	0.398478
25895481	CD4	TRAV4	6	31239162	AA_C_99_31239105_exon3_F	A	T	T	0.107955	ADD	88	-0.209498	0.246855	-0.693326	0.274329	0.398478
25895482	CD4	TRAV4	6	31239164	AA_C_99_31239105_exon3_FW	A	T	T	0.107955	ADD	88	-0.209498	0.246855	-0.693326	0.274329	0.398478
25895483	CD4	TRAV35	6	32603242	rs9272261	G	A	A	0.244318	ADD	88	0.158635	0.186922	-0.207726	0.524996	0.398478
25895484	CD4	TRAV35	6	32603526	rs9272271	A	T	T	0.244318	ADD	88	0.158635	0.186922	-0.207726	0.524996	0.398478
25895489	CD4	TRAV35	6	32603634	rs9272276	G	C	C	0.244318	ADD	88	0.158635	0.186922	-0.207726	0.524996	0.398478
25895491	CD4	TRAV35	6	32604485	rs9272354	A	G	G	0.244318	ADD	88	0.158635	0.186922	-0.207726	0.524996	0.398478
25895493	CD8	TRAV21	6	31678730	rs805287	A	G	G	0.357955	ADD	88	-0.131927	0.155453	-0.436609	0.172754	0.398479
25895755	CD8	TRAV25	6	33055946	rs3128966	G	A	A	0.130682	ADD	88	0.197503	0.232725	-0.258629	0.653635	0.398485
25895762	CD8	TRAV25	6	33050325	rs9277379	A	C	C	0.130682	ADD	88	0.197503	0.232725	-0.258629	0.653635	0.398485
25895772	CD8	TRAV25	6	33050469	SNPS_DPB1_6651_33050469_intron2	G	C	C	0.869318	ADD	88	-0.197503	0.232725	-0.653635	0.258629	0.398485
25895774	CD8	TRAV25	6	33050090	SNPS_DPB1_6272_33050090_intron2	C	T	T	0.130682	ADD	88	0.197503	0.232725	-0.258629	0.653635	0.398485
25895775	CD8	TRAV25	6	33050042	SNPS_DPB1_6224_33050042_intron2	C	T	T	0.869318	ADD	88	-0.197503	0.232725	-0.653635	0.258629	0.398485
25895799	CD8	TRAV25	6	33050150	SNPS_DPB1_6332_33050150_intron2	T	C	C	0.869318	ADD	88	-0.197503	0.232725	-0.653635	0.258629	0.398485
25895802	CD8	TRAV25	6	33050331	SNPS_DPB1_6513_33050331_intron2	A	C	C	0.130682	ADD	88	0.197503	0.232725	-0.258629	0.653635	0.398485
25895806	CD8	TRAV25	6	33059796	rs2281389	A	G	G	0.130682	ADD	88	0.197503	0.232725	-0.258629	0.653635	0.398485
25895807	CD8	TRAV25	6	33055899	rs3128965	G	A	A	0.130682	ADD	88	0.197503	0.232725	-0.258629	0.653635	0.398485
25895808	CD8	TRAV25	6	33050400	SNPS_DPB1_6582_33050400_intron2	A	G	G	0.869318	ADD	88	-0.197503	0.232725	-0.653635	0.258629	0.398485
25895964	CD8	TRBV13	6	31261961	rs9264769	C	A	A	0.0625	ADD	88	-0.268032	0.315833	-0.887053	0.35099	0.398489
25896025	CD8	TRBV13	6	31275583	rs9264955	C	T	T	0.0625	ADD	88	-0.268032	0.315833	-0.887053	0.35099	0.398489
25896095	CD8	TRBV13	6	29064772	rs2142905	T	C	C	0.244318	ADD	88	0.145912	0.171936	-0.191075	0.482899	0.398491
25896499	CD4	TRBV13	6	32657578	rs7774434	T	C	C	0.346591	ADD	88	0.125731	0.148157	-0.164652	0.416115	0.398497
25896804	CD4	TRBV15	6	31022340	rs11756221	A	T	T	0.0568182	ADD	88	0.289645	0.341311	-0.379313	0.958602	0.398503
25896841	CD4	TRBV15	6	31060953	rs114927745	G	A	A	0.0568182	ADD	88	0.289645	0.341311	-0.379313	0.958602	0.398503
25896843	CD4	TRBV15	6	31043230	rs116063751	G	A	A	0.0568182	ADD	88	0.289645	0.341311	-0.379313	0.958602	0.398503
25896849	CD4	TRBV15	6	31023203	rs113017263	T	G	G	0.0568182	ADD	88	0.289645	0.341311	-0.379313	0.958602	0.398503
25896879	CD4	TRBV15	6	31023840	rs16898614	A	G	G	0.0568182	ADD	88	0.289645	0.341311	-0.379313	0.958602	0.398503
25896894	CD4	TRBV15	6	31022169	rs11756181	A	G	G	0.0568182	ADD	88	0.289645	0.341311	-0.379313	0.958602	0.398503
25897009	CD8	TRAV5	6	29362293	rs1362063	G	A	A	0.409091	ADD	88	0.140546	0.165616	-0.184057	0.465148	0.398504
25897012	CD8	TRAV5	6	29368283	rs1819784	T	C	C	0.409091	ADD	88	0.140546	0.165616	-0.184057	0.465148	0.398504
25897015	CD8	TRAV5	6	29366042	rs4713219	T	G	G	0.409091	ADD	88	0.140546	0.165616	-0.184057	0.465148	0.398504
25897016	CD8	TRAV5	6	29369352	rs2394606	C	G	G	0.409091	ADD	88	0.140546	0.165616	-0.184057	0.465148	0.398504
25897017	CD8	TRAV5	6	29367590	rs4711187	C	T	T	0.409091	ADD	88	0.140546	0.165616	-0.184057	0.465148	0.398504
25897018	CD8	TRAV5	6	29368134	rs9257838	G	A	A	0.409091	ADD	88	0.140546	0.165616	-0.184057	0.465148	0.398504
25897026	CD8	TRAV5	6	29371415	rs1362060	G	A	A	0.409091	ADD	88	0.140546	0.165616	-0.184057	0.465148	0.398504
25897029	CD8	TRAV5	6	29369672	rs1419634	G	T	T	0.409091	ADD	88	0.140546	0.165616	-0.184057	0.465148	0.398504
25897031	CD8	TRAV5	6	29365241	rs2073150	T	C	C	0.409091	ADD	88	0.140546	0.165616	-0.184057	0.465148	0.398504
25897032	CD8	TRAV5	6	29367498	rs4713220	A	T	T	0.409091	ADD	88	0.140546	0.165616	-0.184057	0.465148	0.398504
25897037	CD8	TRAV5	6	29360269	rs9257820	G	T	T	0.409091	ADD	88	0.140546	0.165616	-0.184057	0.465148	0.398504
25897038	CD8	TRAV5	6	29361273	rs9257821	T	C	C	0.409091	ADD	88	0.140546	0.165616	-0.184057	0.465148	0.398504
25897186	CD4	TRBV18	6	32972404	rs3128935	T	C	C	0.0738636	ADD	88	-0.250716	0.295441	-0.82977	0.328337	0.398506
25897422	CD8	TRAV16	6	33017457	rs3130176	A	G	G	0.642045	ADD	88	-0.126498	0.149065	-0.418659	0.165664	0.39851
25898728	CD8	TRAV20	6	32552991	AA_DRB1_47_32552021_exon2_Y	A	T	T	0.505682	ADD	88	-0.119861	0.141249	-0.396703	0.156982	0.398528
25898781	CD8	TRAV20	6	32552987	AA_DRB1_47_32552021_exon2_Fx	A	T	T	0.494318	ADD	88	0.119861	0.141249	-0.156982	0.396703	0.398528
25898782	CD8	TRAV20	6	32552985	AA_DRB1_47_32552021_exon2_FT	A	T	T	0.494318	ADD	88	0.119861	0.141249	-0.156982	0.396703	0.398528
25899149	CD8	TRAV16	6	30174590	rs9261564	C	T	T	0.0681818	ADD	88	0.244166	0.28774	-0.319793	0.808126	0.398534
25899416	CD4	TRAV19	6	30468791	rs3131115	C	T	T	0.289773	ADD	88	0.137705	0.16228	-0.180358	0.455769	0.398536
25899595	CD4	TRAV3	6	30016297	rs6457138	A	C	C	0.119318	ADD	88	0.201041	0.236922	-0.263317	0.665399	0.398541
25900046	CD8	TRBV2	6	32628394	SNPS_DQB1_5991_32628394_intron4	C	T	T	0.386364	ADD	88	0.135316	0.15947	-0.177239	0.447871	0.398549
25900054	CD8	TRBV2	6	32627653	SNPS_DQB1_6732_32627653_intron5	A	G	G	0.613636	ADD	88	-0.135316	0.15947	-0.447871	0.177239	0.398549
25900063	CD8	TRBV2	6	32628063	SNPS_DQB1_6322_32628063_intron5	A	G	G	0.613636	ADD	88	-0.135316	0.15947	-0.447871	0.177239	0.398549
25900082	CD8	TRBV2	6	32627897	SNPS_DQB1_6488_32627897_intron5	A	G	G	0.613636	ADD	88	-0.135316	0.15947	-0.447871	0.177239	0.398549
25900126	CD8	TRAV10	6	33702701	rs12207382	C	T	T	0.340909	ADD	88	0.13849	0.163211	-0.181397	0.458377	0.398551
25900695	CD4	TRBV19	6	31238921	AA_C_163_31238913_exon3_Ex	A	T	T	0.0568182	ADD	88	0.276695	0.326092	-0.362434	0.915824	0.398561
25900712	CD4	TRBV19	6	31238913	AA_C_163_31238913_exon3_E	A	T	T	0.0568182	ADD	88	0.276695	0.326092	-0.362434	0.915824	0.398561
25900912	CD4	TRAV10	6	32630818	SNPS_DQB1_3567_32630818_intron2	G	C	C	0.210227	ADD	88	0.182056	0.214559	-0.238473	0.602584	0.398566
25900913	CD4	TRAV10	6	32629792	SNPS_DQB1_4593_32629792_intron2	G	C	C	0.789773	ADD	88	-0.182056	0.214559	-0.602584	0.238473	0.398566
25900915	CD4	TRAV10	6	32629866	SNPS_DQB1_4519_32629866_intron2	T	C	C	0.789773	ADD	88	-0.182056	0.214559	-0.602584	0.238473	0.398566
25900916	CD4	TRAV10	6	32628667	SNPS_DQB1_5718_32628667_intron4	T	C	C	0.789773	ADD	88	-0.182056	0.214559	-0.602584	0.238473	0.398566
25900923	CD4	TRAV10	6	32630817	SNPS_DQB1_3568_32630817_intron2	A	G	G	0.789773	ADD	88	-0.182056	0.214559	-0.602584	0.238473	0.398566
25900928	CD4	TRAV10	6	32631805	SNPS_DQB1_2580_32631805_intron2	A	T	T	0.210227	ADD	88	0.182056	0.214559	-0.238473	0.602584	0.398566
25900937	CD4	TRAV10	6	32627966	SNPS_DQB1_6419_32627966_intron5	C	T	T	0.210227	ADD	88	0.182056	0.214559	-0.238473	0.602584	0.398566
25900949	CD4	TRAV10	6	32630816	SNPS_DQB1_3569_32630816_intron2	C	T	T	0.789773	ADD	88	-0.182056	0.214559	-0.602584	0.238473	0.398566
25900950	CD4	TRAV10	6	32630087	SNPS_DQB1_4298_32630087_intron2	A	T	T	0.789773	ADD	88	-0.182056	0.214559	-0.602584	0.238473	0.398566
25900956	CD4	TRAV10	6	32631218	INS_SNPS_DQB1_3167x3168_32631218	A	T	T	0.789773	ADD	88	-0.182056	0.214559	-0.602584	0.238473	0.398566
25900957	CD4	TRAV10	6	32630898	SNPS_DQB1_3487_32630898_intron2	T	G	G	0.789773	ADD	88	-0.182056	0.214559	-0.602584	0.238473	0.398566
25901008	CD4	TRAV35	6	31344490	rs3957111	G	A	A	0.0965909	ADD	88	0.233701	0.275426	-0.306124	0.773526	0.398567
25901099	CD8	TRBV16	6	30997816	rs12110470	G	T	T	0.164773	ADD	88	0.152494	0.179722	-0.199753	0.504742	0.398569
25901147	CD4	TRAV40	6	29434295	rs2107191	C	T	T	0.630682	ADD	88	0.116785	0.137637	-0.152978	0.386548	0.398569
25901175	CD4	TRBV9	6	31141970	rs3094189	C	A	A	0.892045	ADD	88	-0.208685	0.245946	-0.69073	0.273359	0.39857
25901345	CD4	TRAV20	6	31082361	rs6917517	C	T	T	0.1875	ADD	88	-0.155799	0.183618	-0.515685	0.204086	0.398574
25901414	CD4	TRAV21	6	31351572	rs2442754	G	T	T	0.806818	ADD	88	0.174268	0.205386	-0.228281	0.576818	0.398575
25901526	CD4	TRBV19	6	32798731	rs1015166	C	T	T	0.301136	ADD	88	0.155332	0.183068	-0.203476	0.514139	0.398577
25901967	CD8	TRBV15	6	31247067	rs7382297	T	G	G	0.863636	ADD	88	-0.183927	0.216774	-0.608797	0.240942	0.398585
25901968	CD8	TRBV15	6	31244261	rs9264738	C	A	A	0.863636	ADD	88	-0.183927	0.216774	-0.608797	0.240942	0.398585
25901971	CD8	TRBV15	6	31239170	AA_C_99_31239105_exon3_Sx	A	T	T	0.136364	ADD	88	0.183927	0.216774	-0.240942	0.608797	0.398585
25901972	CD8	TRBV15	6	31178743	rs3132504	T	G	G	0.863636	ADD	88	-0.183927	0.216774	-0.608797	0.240942	0.398585
25901973	CD8	TRBV15	6	31239168	AA_C_99_31239105_exon3_SW	A	T	T	0.136364	ADD	88	0.183927	0.216774	-0.240942	0.608797	0.398585
25901974	CD8	TRBV15	6	31185977	rs3132501	T	G	G	0.863636	ADD	88	-0.183927	0.216774	-0.608797	0.240942	0.398585
25901975	CD8	TRBV15	6	31174521	rs3132509	T	C	C	0.863636	ADD	88	-0.183927	0.216774	-0.608797	0.240942	0.398585
25901976	CD8	TRBV15	6	31213453	rs75899922	G	A	A	0.863636	ADD	88	-0.183927	0.216774	-0.608797	0.240942	0.398585
25901980	CD8	TRBV15	6	31179006	rs3132503	A	T	T	0.863636	ADD	88	-0.183927	0.216774	-0.608797	0.240942	0.398585
25901981	CD8	TRBV15	6	31177915	rs3130952	G	A	A	0.863636	ADD	88	-0.183927	0.216774	-0.608797	0.240942	0.398585
25901987	CD8	TRBV15	6	31199460	rs3130528	T	C	C	0.863636	ADD	88	-0.183927	0.216774	-0.608797	0.240942	0.398585
25901990	CD8	TRBV2	6	32187722	rs431722	C	T	T	0.534091	ADD	88	-0.134205	0.158172	-0.444218	0.175807	0.398585
25901993	CD8	TRBV15	6	31165566	rs3094609	T	C	C	0.863636	ADD	88	-0.183927	0.216774	-0.608797	0.240942	0.398585
25901994	CD8	TRBV15	6	31173678	rs3094606	A	G	G	0.863636	ADD	88	-0.183927	0.216774	-0.608797	0.240942	0.398585
25902001	CD8	TRBV15	6	31240353	rs28498059	A	C	C	0.863636	ADD	88	-0.183927	0.216774	-0.608797	0.240942	0.398585
25902002	CD8	TRBV15	6	31239167	AA_C_99_31239105_exon3_S	A	T	T	0.136364	ADD	88	0.183927	0.216774	-0.240942	0.608797	0.398585
25902005	CD8	TRBV15	6	31239148	AA_C_99_31239105_exon3_CFY	A	T	T	0.863636	ADD	88	-0.183927	0.216774	-0.608797	0.240942	0.398585
25902012	CD8	TRBV15	6	31194747	rs3095252	G	A	A	0.863636	ADD	88	-0.183927	0.216774	-0.608797	0.240942	0.398585
25902014	CD8	TRBV15	6	31236553	HLA_C*07:02	A	T	T	0.136364	ADD	88	0.183927	0.216774	-0.240942	0.608797	0.398585
25902015	CD8	TRBV15	6	31208453	rs3130532	A	G	G	0.863636	ADD	88	-0.183927	0.216774	-0.608797	0.240942	0.398585
25902016	CD8	TRBV15	6	31207920	rs3132499	C	T	T	0.863636	ADD	88	-0.183927	0.216774	-0.608797	0.240942	0.398585
25902018	CD8	TRBV15	6	31244068	rs9264731	G	A	A	0.863636	ADD	88	-0.183927	0.216774	-0.608797	0.240942	0.398585
25902142	CD4	TRBV15	6	32938291	rs3129296	G	C	C	0.897727	ADD	88	-0.213009	0.251051	-0.705059	0.279041	0.398588
25902914	CD8	TRAV22	6	29737563	rs1737030	A	G	G	0.710227	ADD	88	0.141727	0.167043	-0.185672	0.469125	0.398601
25902950	CD8	TRAV16	6	29940814	rs2256922	C	T	T	0.244318	ADD	88	0.132553	0.15623	-0.173653	0.438758	0.398602
25902953	CD8	TRAV16	6	29941184	rs2571376	C	T	T	0.244318	ADD	88	0.132553	0.15623	-0.173653	0.438758	0.398602
25902979	CD8	TRAV16	6	29941400	rs2735078	A	G	G	0.244318	ADD	88	0.132553	0.15623	-0.173653	0.438758	0.398602
25903500	CD4	TRAV4	6	29800142	rs2517896	C	T	T	0.102273	ADD	88	0.192784	0.227224	-0.252567	0.638135	0.398608
25903527	CD4	TRAV4	6	29818868	rs3893527	A	G	G	0.102273	ADD	88	0.192784	0.227224	-0.252567	0.638135	0.398608
25903755	CD4	TRBV2	6	32315500	rs3117128	A	G	G	0.778409	ADD	88	0.163574	0.192797	-0.214301	0.541449	0.398613
25903779	CD4	TRBV2	6	32306970	rs3117138	C	A	A	0.778409	ADD	88	0.163574	0.192797	-0.214301	0.541449	0.398613
25903783	CD4	TRBV2	6	32310396	rs3129904	A	G	G	0.778409	ADD	88	0.163574	0.192797	-0.214301	0.541449	0.398613
25903784	CD4	TRBV2	6	32310415	rs3132955	C	G	G	0.778409	ADD	88	0.163574	0.192797	-0.214301	0.541449	0.398613
25903785	CD4	TRBV2	6	32307446	rs3132944	T	C	C	0.778409	ADD	88	0.163574	0.192797	-0.214301	0.541449	0.398613
25903789	CD4	TRBV2	6	32309280	rs2022531	G	A	A	0.778409	ADD	88	0.163574	0.192797	-0.214301	0.541449	0.398613
25903842	CD4	TRAV10	6	29958502	rs9260936	G	A	A	0.0568182	ADD	88	-0.263096	0.310101	-0.870881	0.34469	0.398615
25903846	CD4	TRAV10	6	29967004	rs58226366	G	C	C	0.0568182	ADD	88	-0.263096	0.310101	-0.870881	0.34469	0.398615
25903847	CD4	TRAV10	6	29967736	rs6924097	A	G	G	0.0568182	ADD	88	-0.263096	0.310101	-0.870881	0.34469	0.398615
25903851	CD4	TRAV10	6	29958648	rs9260938	A	G	G	0.0568182	ADD	88	-0.263096	0.310101	-0.870881	0.34469	0.398615
25903856	CD4	TRAV10	6	29964314	rs9261005	G	C	C	0.0568182	ADD	88	-0.263096	0.310101	-0.870881	0.34469	0.398615
25903859	CD4	TRAV10	6	29958933	rs9260943	A	C	C	0.0568182	ADD	88	-0.263096	0.310101	-0.870881	0.34469	0.398615
25903860	CD4	TRAV10	6	29962517	rs543555496	C	T	T	0.0568182	ADD	88	-0.263096	0.310101	-0.870881	0.34469	0.398615
25903864	CD4	TRAV10	6	29967799	rs9261056	C	G	G	0.0568182	ADD	88	-0.263096	0.310101	-0.870881	0.34469	0.398615
25903867	CD4	TRAV10	6	29958674	rs9260939	C	T	T	0.0568182	ADD	88	-0.263096	0.310101	-0.870881	0.34469	0.398615
25903868	CD4	TRAV10	6	29966749	rs9261044	C	G	G	0.0568182	ADD	88	-0.263096	0.310101	-0.870881	0.34469	0.398615
25903872	CD4	TRAV10	6	29967529	rs6923856	C	T	T	0.0568182	ADD	88	-0.263096	0.310101	-0.870881	0.34469	0.398615
25903873	CD4	TRAV10	6	29962268	rs9260984	G	A	A	0.0568182	ADD	88	-0.263096	0.310101	-0.870881	0.34469	0.398615
25903874	CD4	TRAV10	6	29959935	rs9260954	C	G	G	0.0568182	ADD	88	-0.263096	0.310101	-0.870881	0.34469	0.398615
25903875	CD4	TRAV10	6	29962139	rs9260983	G	C	C	0.0568182	ADD	88	-0.263096	0.310101	-0.870881	0.34469	0.398615
25903876	CD4	TRAV10	6	29958865	rs9260941	T	A	A	0.0568182	ADD	88	-0.263096	0.310101	-0.870881	0.34469	0.398615
25903877	CD4	TRAV10	6	29963622	rs9260998	A	G	G	0.0568182	ADD	88	-0.263096	0.310101	-0.870881	0.34469	0.398615
25903883	CD4	TRAV10	6	29964805	rs9261011	G	A	A	0.0568182	ADD	88	-0.263096	0.310101	-0.870881	0.34469	0.398615
25903884	CD4	TRAV10	6	29966867	rs9261045	G	A	A	0.0568182	ADD	88	-0.263096	0.310101	-0.870881	0.34469	0.398615
25903885	CD4	TRAV10	6	29966175	rs9261035	G	A	A	0.0568182	ADD	88	-0.263096	0.310101	-0.870881	0.34469	0.398615
25903886	CD4	TRAV10	6	29966301	rs9261036	G	A	A	0.0568182	ADD	88	-0.263096	0.310101	-0.870881	0.34469	0.398615
25903888	CD4	TRAV10	6	29967486	rs6903621	T	C	C	0.0568182	ADD	88	-0.263096	0.310101	-0.870881	0.34469	0.398615
25903890	CD4	TRAV10	6	29966041	rs9261029	T	C	C	0.0568182	ADD	88	-0.263096	0.310101	-0.870881	0.34469	0.398615
25903891	CD4	TRAV10	6	29966620	rs9261040	A	G	G	0.0568182	ADD	88	-0.263096	0.310101	-0.870881	0.34469	0.398615
25903892	CD4	TRAV10	6	29966465	rs9261037	A	G	G	0.0568182	ADD	88	-0.263096	0.310101	-0.870881	0.34469	0.398615
25904130	CD8	TRAV35	6	32266535	rs565571	G	A	A	0.363636	ADD	88	-0.121568	0.143289	-0.40241	0.159273	0.39862
25904142	CD8	TRAV35	6	32261771	rs560505	A	G	G	0.363636	ADD	88	-0.121568	0.143289	-0.40241	0.159273	0.39862
25904150	CD8	TRAV35	6	32270500	rs477005	A	G	G	0.363636	ADD	88	-0.121568	0.143289	-0.40241	0.159273	0.39862
25904157	CD8	TRAV35	6	32289240	rs546857	C	T	T	0.363636	ADD	88	-0.121568	0.143289	-0.40241	0.159273	0.39862
25904159	CD8	TRAV35	6	32317276	rs2076540	T	C	C	0.363636	ADD	88	-0.121568	0.143289	-0.40241	0.159273	0.39862
25904161	CD8	TRAV35	6	32318036	rs761187	A	G	G	0.363636	ADD	88	-0.121568	0.143289	-0.40241	0.159273	0.39862
25904268	CD8	TRAV21	6	29782048	rs1610707	C	A	A	0.329545	ADD	88	0.139624	0.164572	-0.182931	0.46218	0.398622
25904346	CD8	TRAV35	6	29631744	rs3130252	C	T	T	0.909091	ADD	88	0.212001	0.249883	-0.27776	0.701762	0.398624
25904409	CD8	TRAV35	6	29628437	rs3135050	T	C	C	0.909091	ADD	88	0.212001	0.249883	-0.27776	0.701762	0.398624
25904410	CD8	TRAV35	6	29604683	rs3129081	C	T	T	0.909091	ADD	88	0.212001	0.249883	-0.27776	0.701762	0.398624
25904540	CD8	TRAV20	6	32778281	rs2857115	G	A	A	0.227273	ADD	88	-0.159356	0.18783	-0.527496	0.208785	0.398625
25904805	CD4	TRAV39	6	29611885	rs3131854	T	C	C	0.863636	ADD	88	0.184351	0.217294	-0.241538	0.61024	0.39863
25904822	CD8	TRAV2	6	31324579	AA_B_67_31324536_exon2_CMR	A	T	T	0.193182	ADD	88	-0.154637	0.182271	-0.511882	0.202607	0.398631
25904823	CD8	TRAV2	6	31324578	AA_B_67_31324536_exon2_CM	A	T	T	0.193182	ADD	88	-0.154637	0.182271	-0.511882	0.202607	0.398631
25904840	CD8	TRAV27	6	28955526	rs3135321	A	G	G	0.545455	ADD	88	-0.122516	0.144409	-0.405553	0.160521	0.398631
25904843	CD8	TRAV27	6	28946920	rs3135322	T	C	C	0.545455	ADD	88	-0.122516	0.144409	-0.405553	0.160521	0.398631
25904846	CD8	TRAV27	6	28915108	rs763009	T	C	C	0.545455	ADD	88	-0.122516	0.144409	-0.405553	0.160521	0.398631
25904848	CD8	TRAV27	6	28956416	rs3129792	A	G	G	0.545455	ADD	88	-0.122516	0.144409	-0.405553	0.160521	0.398631
25904849	CD8	TRAV27	6	28970176	rs3129793	G	A	A	0.545455	ADD	88	-0.122516	0.144409	-0.405553	0.160521	0.398631
25904961	CD8	TRAV20	6	33024711	rs73415213	T	C	C	0.102273	ADD	88	0.184797	0.217822	-0.242125	0.61172	0.398633
25905619	CD4	TRAV24	6	31255762	rs28577989	A	C	C	0.0511364	ADD	88	-0.268974	0.317047	-0.890375	0.352426	0.39864
25905634	CD8	TRAV4	6	31323776	INS_SNPS_B_1159x1160_31323776	A	T	T	0.295455	ADD	88	-0.155525	0.183321	-0.514828	0.203778	0.39864
25905703	CD8	TRAV2	6	32609613	SNPS_DQA1_4378_32609613_intron2	A	G	G	0.835227	ADD	88	-0.151741	0.178861	-0.502302	0.19882	0.398641
25905825	CD8	TRAV25	6	29944004	rs2245961	C	A	A	0.590909	ADD	88	0.132499	0.156181	-0.17361	0.438609	0.398643
25905858	CD8	TRAV4	6	32591058	rs17599077	A	C	C	0.0852273	ADD	88	0.221023	0.260528	-0.289602	0.731648	0.398645
25905892	CD8	TRAV4	6	32590844	rs17533167	G	C	C	0.0852273	ADD	88	0.221023	0.260528	-0.289602	0.731648	0.398645
25905910	CD8	TRAV10	6	32574358	rs2760995	G	A	A	0.181818	ADD	88	0.15134	0.178391	-0.198299	0.500979	0.398646
25906043	CD8	TRAV25	6	28682442	rs9393925	T	C	C	0.880682	ADD	88	0.192366	0.226751	-0.252058	0.636791	0.398649
25906526	CD8	TRBV9	6	30010492	rs9380150	T	C	C	0.301136	ADD	88	-0.138849	0.163672	-0.45964	0.181941	0.398659
25906527	CD8	TRBV9	6	29978352	rs4713281	G	A	A	0.301136	ADD	88	-0.138849	0.163672	-0.45964	0.181941	0.398659
25906533	CD8	TRBV9	6	29985630	rs9348835	A	G	G	0.301136	ADD	88	-0.138849	0.163672	-0.45964	0.181941	0.398659
25906539	CD8	TRBV9	6	29973526	rs9393986	T	C	C	0.301136	ADD	88	-0.138849	0.163672	-0.45964	0.181941	0.398659
25906550	CD8	TRBV9	6	30005754	rs4711207	C	A	A	0.301136	ADD	88	-0.138849	0.163672	-0.45964	0.181941	0.398659
25906551	CD8	TRBV9	6	30006765	rs9405044	G	A	A	0.301136	ADD	88	-0.138849	0.163672	-0.45964	0.181941	0.398659
25906552	CD8	TRBV9	6	30008746	rs3910312	A	C	C	0.301136	ADD	88	-0.138849	0.163672	-0.45964	0.181941	0.398659
25906846	CD4	TRAV6	6	32286761	rs498422	T	G	G	0.102273	ADD	88	0.205173	0.241855	-0.268854	0.679201	0.398664
25906912	CD8	TRAV39	6	31086048	rs386580035	G	A	A	0.221591	ADD	88	-0.153229	0.180625	-0.507247	0.200789	0.398666
25907222	CD8	TRAV40	6	32804881	rs1871664	G	A	A	0.602273	ADD	88	0.106177	0.125162	-0.139136	0.35149	0.398672
25907273	CD4	TRAV4	6	31025265	rs9262633	C	G	G	0.176136	ADD	88	-0.183319	0.216097	-0.606861	0.240224	0.398673
25907280	CD4	TRAV4	6	31025989	rs9262638	C	T	T	0.176136	ADD	88	-0.183319	0.216097	-0.606861	0.240224	0.398673
25907294	CD4	TRAV4	6	31032042	rs2394423	G	A	A	0.176136	ADD	88	-0.183319	0.216097	-0.606861	0.240224	0.398673
25907295	CD4	TRAV4	6	31022195	rs9262616	C	T	T	0.176136	ADD	88	-0.183319	0.216097	-0.606861	0.240224	0.398673
25907296	CD4	TRAV4	6	31029173	rs9262648	C	A	A	0.176136	ADD	88	-0.183319	0.216097	-0.606861	0.240224	0.398673
25907297	CD4	TRAV4	6	31022237	rs9262618	G	A	A	0.176136	ADD	88	-0.183319	0.216097	-0.606861	0.240224	0.398673
25907298	CD4	TRAV4	6	31025848	rs9262636	A	G	G	0.176136	ADD	88	-0.183319	0.216097	-0.606861	0.240224	0.398673
25907299	CD4	TRAV4	6	31026009	rs9262639	C	T	T	0.176136	ADD	88	-0.183319	0.216097	-0.606861	0.240224	0.398673
25907300	CD4	TRAV4	6	31024738	rs7356893	T	G	G	0.176136	ADD	88	-0.183319	0.216097	-0.606861	0.240224	0.398673
25907301	CD4	TRAV4	6	31034264	rs9262656	A	G	G	0.176136	ADD	88	-0.183319	0.216097	-0.606861	0.240224	0.398673
25907304	CD4	TRAV4	6	31022489	rs9262620	G	A	A	0.176136	ADD	88	-0.183319	0.216097	-0.606861	0.240224	0.398673
25907386	CD4	TRBV30	6	31193164	rs4455663	T	C	C	0.323864	ADD	88	0.143636	0.169319	-0.188224	0.475496	0.398675
25907387	CD4	TRBV30	6	31193155	rs4373355	T	C	C	0.323864	ADD	88	0.143636	0.169319	-0.188224	0.475496	0.398675
25907600	CD4	TRAV17	6	28648271	rs16894197	C	T	T	0.267045	ADD	88	-0.139093	0.163966	-0.46046	0.182273	0.398678
25907606	CD4	TRAV17	6	28623724	rs1884937	A	T	T	0.267045	ADD	88	-0.139093	0.163966	-0.46046	0.182273	0.398678
25907607	CD4	TRAV17	6	28630793	rs7767008	T	G	G	0.267045	ADD	88	-0.139093	0.163966	-0.46046	0.182273	0.398678
25907779	CD8	TRAV41	6	32818678	rs2071538	G	A	A	0.221591	ADD	88	0.154439	0.182058	-0.202387	0.511266	0.398682
25907830	CD4	TRAV4	6	33867461	rs9394178	C	T	T	0.102273	ADD	88	-0.212676	0.250708	-0.704055	0.278704	0.398682
25908359	CD4	TRAV20	6	30430875	rs35792611	C	G	G	0.153409	ADD	88	-0.167326	0.197253	-0.553936	0.219284	0.398693
25908377	CD4	TRAV20	6	30432785	rs9468781	A	G	G	0.153409	ADD	88	-0.167326	0.197253	-0.553936	0.219284	0.398693
25908380	CD8	TRAV4	6	28856572	rs169679	A	T	T	0.545455	ADD	88	0.123935	0.146101	-0.162418	0.410287	0.398693
25908397	CD4	TRAV20	6	30394628	rs9261947	C	T	T	0.153409	ADD	88	-0.167326	0.197253	-0.553936	0.219284	0.398693
25908400	CD4	TRAV20	6	30408254	rs9295862	C	T	T	0.153409	ADD	88	-0.167326	0.197253	-0.553936	0.219284	0.398693
25908411	CD4	TRAV20	6	30438556	rs9461612	G	A	A	0.153409	ADD	88	-0.167326	0.197253	-0.553936	0.219284	0.398693
25908499	CD8	TRAV35	6	32561370	rs35139284	C	T	T	0.272727	ADD	88	0.130027	0.153284	-0.170403	0.430457	0.398695
25908528	CD4	TRAV34	6	29702206	rs2844833	C	G	G	0.142045	ADD	88	-0.197224	0.2325	-0.652914	0.258467	0.398696
25908661	CD8	TRAV34	6	30008003	rs259938	C	G	G	0.261364	ADD	88	0.128664	0.151678	-0.16862	0.425948	0.398699
25908662	CD8	TRAV34	6	30005305	rs259933	G	A	A	0.261364	ADD	88	0.128664	0.151678	-0.16862	0.425948	0.398699
25908672	CD8	TRAV34	6	30011581	rs259939	T	C	C	0.261364	ADD	88	0.128664	0.151678	-0.16862	0.425948	0.398699
25908886	CD8	TRBV14	6	32552627	AA_DRB1_74_32551940_exon2_AQR	A	T	T	0.920455	ADD	88	0.203619	0.240042	-0.266856	0.674093	0.398704
25908910	CD4	TRAV16	6	31381611	rs62395263	C	T	T	0.102273	ADD	88	0.218325	0.257381	-0.286132	0.722783	0.398705
25908940	CD8	TRBV27	6	31010159	rs72847026	C	A	A	0.0795455	ADD	88	-0.244378	0.288094	-0.809033	0.320276	0.398705
25908941	CD8	TRBV27	6	31005432	rs11753208	C	T	T	0.0795455	ADD	88	-0.244378	0.288094	-0.809033	0.320276	0.398705
25909273	CD4	TRAV25	6	30450726	rs6921669	A	G	G	0.369318	ADD	88	0.13118	0.154649	-0.171926	0.434286	0.398712
25909333	CD4	TRAV3	6	31347798	rs4713460	G	A	A	0.375	ADD	88	-0.136012	0.160346	-0.450284	0.17826	0.398713
25909529	CD8	TRAV2	6	30652781	rs9262143	C	T	T	0.102273	ADD	88	-0.214219	0.252546	-0.709199	0.280762	0.398717
25909542	CD8	TRBV9	6	32634368	AA_DQB1_-27_32634368_exon1_A	A	T	T	0.806818	ADD	88	-0.143347	0.168994	-0.474569	0.187876	0.398717
25909561	CD8	TRAV2	6	30650026	rs9262142	G	A	A	0.102273	ADD	88	-0.214219	0.252546	-0.709199	0.280762	0.398717
25909573	CD8	TRBV9	6	32634370	AA_DQB1_-27_32634368_exon1_S	A	T	T	0.193182	ADD	88	0.143347	0.168994	-0.187876	0.474569	0.398717
25909576	CD8	TRBV9	6	32634369	rs1049056	C	A	A	0.193182	ADD	88	0.143347	0.168994	-0.187876	0.474569	0.398717
25909594	CD8	TRAV2	6	30618906	rs9262135	A	G	G	0.102273	ADD	88	-0.214219	0.252546	-0.709199	0.280762	0.398717
25909602	CD4	TRBV30	6	32664960	rs9357152	A	G	G	0.198864	ADD	88	-0.15506	0.182804	-0.513349	0.203228	0.398718
25909611	CD4	TRBV30	6	32653558	rs28746977	C	T	T	0.198864	ADD	88	-0.15506	0.182804	-0.513349	0.203228	0.398718
25909614	CD4	TRBV30	6	32665167	rs9394113	A	G	G	0.198864	ADD	88	-0.15506	0.182804	-0.513349	0.203228	0.398718
25909615	CD4	TRBV30	6	32652005	rs17212329	C	T	T	0.198864	ADD	88	-0.15506	0.182804	-0.513349	0.203228	0.398718
25909618	CD4	TRBV30	6	32674086	rs28772281	G	A	A	0.198864	ADD	88	-0.15506	0.182804	-0.513349	0.203228	0.398718
25909619	CD4	TRBV30	6	32679732	rs9378125	A	G	G	0.198864	ADD	88	-0.15506	0.182804	-0.513349	0.203228	0.398718
25909632	CD4	TRBV30	6	32668886	rs9501648	C	G	G	0.198864	ADD	88	-0.15506	0.182804	-0.513349	0.203228	0.398718
25909633	CD4	TRBV30	6	32653536	rs28746976	C	A	A	0.198864	ADD	88	-0.15506	0.182804	-0.513349	0.203228	0.398718
25909634	CD4	TRBV30	6	32663688	rs5000632	T	C	C	0.198864	ADD	88	-0.15506	0.182804	-0.513349	0.203228	0.398718
25909729	CD8	TRAV6	6	28507446	rs62402376	A	C	C	0.164773	ADD	88	-0.185159	0.218289	-0.612997	0.242679	0.39872
25909779	CD4	TRAV19	6	31324592	AA_B_67_31324536_exon2_F	A	T	T	0.215909	ADD	88	0.156066	0.183991	-0.204549	0.516681	0.398721
25909780	CD4	TRAV19	6	31324594	AA_B_67_31324536_exon2_FR	A	T	T	0.215909	ADD	88	0.156066	0.183991	-0.204549	0.516681	0.398721
25910413	CD4	TRAV35	6	32637302	rs2395231	G	A	A	0.0909091	ADD	88	0.239565	0.282435	-0.313998	0.793128	0.398731
25911104	CD4	TRBV16	6	32373232	rs10947261	G	T	T	0.0681818	ADD	88	-0.241635	0.284883	-0.799995	0.316725	0.398743
25911579	CD4	TRBV27	6	29184660	rs3116837	T	C	C	0.721591	ADD	88	0.149657	0.176447	-0.196173	0.495488	0.398754
25911580	CD4	TRBV27	6	29177102	rs1883329	T	C	C	0.721591	ADD	88	0.149657	0.176447	-0.196173	0.495488	0.398754
25911592	CD4	TRBV27	6	29181314	rs3130826	G	A	A	0.721591	ADD	88	0.149657	0.176447	-0.196173	0.495488	0.398754
25911700	CD4	TRBV28	6	30215377	rs9391803	T	A	A	0.136364	ADD	88	0.191712	0.226031	-0.251301	0.634726	0.398756
25911724	CD8	TRBV28	6	31260128	rs115464798	G	A	A	0.0568182	ADD	88	0.293957	0.346581	-0.385329	0.973243	0.398757
25912325	CD8	TRBV30	6	32726577	rs3213483	G	T	T	0.534091	ADD	88	-0.119336	0.140703	-0.395108	0.156436	0.398767
25912816	CD8	TRAV5	6	33099151	rs2294474	G	T	T	0.357955	ADD	88	-0.135973	0.160321	-0.450198	0.178251	0.398776
25912840	CD8	TRAV5	6	33099210	rs2294472	A	G	G	0.357955	ADD	88	-0.135973	0.160321	-0.450198	0.178251	0.398776
25912843	CD8	TRBV28	6	32900651	rs154972	A	G	G	0.329545	ADD	88	-0.139916	0.164971	-0.463252	0.18342	0.398777
25912932	CD4	TRAV19	6	32629050	SNPS_DQB1_5335_32629050_intron3	C	T	T	0.0965909	ADD	88	0.227567	0.268319	-0.298327	0.753462	0.398779
25912935	CD4	TRAV19	6	32630075	SNPS_DQB1_4310_32630075_intron2	A	G	G	0.0965909	ADD	88	0.227567	0.268319	-0.298327	0.753462	0.398779
25912942	CD4	TRAV19	6	32627771	SNPS_DQB1_6614_32627771_intron5	T	C	C	0.903409	ADD	88	-0.227567	0.268319	-0.753462	0.298327	0.398779
25912943	CD4	TRAV19	6	32627249	HLA_DQB1*03:02	A	T	T	0.0965909	ADD	88	0.227567	0.268319	-0.298327	0.753462	0.398779
25912944	CD4	TRAV19	6	32628337	SNPS_DQB1_6048_32628337_intron4	T	C	C	0.903409	ADD	88	-0.227567	0.268319	-0.753462	0.298327	0.398779
25912947	CD4	TRBV14	6	31303728	rs28752912	T	G	G	0.511364	ADD	88	0.122775	0.144761	-0.16095	0.4065	0.398779
25912960	CD4	TRAV19	6	32628906	SNPS_DQB1_5479_32628906_intron3	T	C	C	0.0965909	ADD	88	0.227567	0.268319	-0.298327	0.753462	0.398779
25913527	CD4	TRBV27	6	32702381	rs2859079	T	G	G	0.1875	ADD	88	-0.163926	0.193286	-0.542759	0.214907	0.398791
25913528	CD4	TRBV27	6	32702586	rs2859076	T	A	A	0.1875	ADD	88	-0.163926	0.193286	-0.542759	0.214907	0.398791
25913529	CD4	TRBV27	6	32700833	rs2859090	G	A	A	0.1875	ADD	88	-0.163926	0.193286	-0.542759	0.214907	0.398791
25913530	CD4	TRAV27	6	32950511	rs9391645	A	G	G	0.113636	ADD	88	-0.194548	0.229392	-0.644148	0.255052	0.398791
25913555	CD4	TRBV27	6	32700083	rs2858884	A	C	C	0.1875	ADD	88	-0.163926	0.193286	-0.542759	0.214907	0.398791
25913556	CD4	TRBV27	6	32702449	rs2859078	A	G	G	0.1875	ADD	88	-0.163926	0.193286	-0.542759	0.214907	0.398791
25913605	CD4	TRBV16	6	29372429	rs2394608	T	C	C	0.255682	ADD	88	-0.137178	0.161747	-0.454196	0.179841	0.398792
25913615	CD8	TRAV34	6	32380782	rs4502931	T	A	A	0.511364	ADD	88	0.124818	0.147174	-0.163638	0.413275	0.398793
25913620	CD8	TRAV34	6	32380860	rs9268520	C	A	A	0.511364	ADD	88	0.124818	0.147174	-0.163638	0.413275	0.398793
25913621	CD8	TRAV34	6	32379682	rs6911383	T	C	C	0.511364	ADD	88	0.124818	0.147174	-0.163638	0.413275	0.398793
25913626	CD8	TRAV16	6	30016573	rs7771476	A	G	G	0.0568182	ADD	88	0.262367	0.309359	-0.343965	0.868699	0.398793
25913627	CD8	TRAV16	6	30017629	rs9261242	T	A	A	0.0568182	ADD	88	0.262367	0.309359	-0.343965	0.868699	0.398793
25913632	CD8	TRAV16	6	30030189	rs9261271	T	A	A	0.0568182	ADD	88	0.262367	0.309359	-0.343965	0.868699	0.398793
25913642	CD8	TRAV16	6	30028477	rs3757332	T	C	C	0.0568182	ADD	88	0.262367	0.309359	-0.343965	0.868699	0.398793
25913644	CD8	TRAV16	6	30028913	rs7770505	G	A	A	0.0568182	ADD	88	0.262367	0.309359	-0.343965	0.868699	0.398793
25913645	CD8	TRAV16	6	30030057	rs10745	G	A	A	0.0568182	ADD	88	0.262367	0.309359	-0.343965	0.868699	0.398793
25913657	CD8	TRAV16	6	30013772	rs9261223	T	C	C	0.0568182	ADD	88	0.262367	0.309359	-0.343965	0.868699	0.398793
25913658	CD8	TRAV16	6	30014457	rs9261226	C	T	T	0.0568182	ADD	88	0.262367	0.309359	-0.343965	0.868699	0.398793
25913659	CD8	TRAV16	6	30026350	rs9261265	T	C	C	0.0568182	ADD	88	0.262367	0.309359	-0.343965	0.868699	0.398793
25913660	CD8	TRAV16	6	30024749	rs9261263	C	G	G	0.0568182	ADD	88	0.262367	0.309359	-0.343965	0.868699	0.398793
25913661	CD8	TRAV16	6	30025210	rs9261264	T	C	C	0.0568182	ADD	88	0.262367	0.309359	-0.343965	0.868699	0.398793
25913664	CD8	TRAV16	6	30030135	rs9261270	G	A	A	0.0568182	ADD	88	0.262367	0.309359	-0.343965	0.868699	0.398793
25913665	CD8	TRAV16	6	30022425	rs9261257	G	A	A	0.0568182	ADD	88	0.262367	0.309359	-0.343965	0.868699	0.398793
25913688	CD8	TRAV34	6	32380190	rs6932810	G	A	A	0.511364	ADD	88	0.124818	0.147174	-0.163638	0.413275	0.398793
25913690	CD8	TRAV34	6	32380262	rs6932542	A	G	G	0.511364	ADD	88	0.124818	0.147174	-0.163638	0.413275	0.398793
25913691	CD8	TRAV34	6	32380818	rs9268518	A	G	G	0.511364	ADD	88	0.124818	0.147174	-0.163638	0.413275	0.398793
25913869	CD4	TRAV19	6	29717826	rs1633080	C	T	T	0.579545	ADD	88	-0.130461	0.153829	-0.431961	0.171038	0.398797
25913873	CD4	TRAV19	6	29719561	rs909728	T	C	C	0.579545	ADD	88	-0.130461	0.153829	-0.431961	0.171038	0.398797
25913874	CD4	TRAV19	6	29718544	rs1610736	C	T	T	0.579545	ADD	88	-0.130461	0.153829	-0.431961	0.171038	0.398797
25913908	CD4	TRAV19	6	29715997	rs1633085	T	C	C	0.579545	ADD	88	-0.130461	0.153829	-0.431961	0.171038	0.398797
25913943	CD4	TRAV19	6	29716390	rs1737085	T	G	G	0.579545	ADD	88	-0.130461	0.153829	-0.431961	0.171038	0.398797
25914066	CD4	TRAV35	6	33762242	rs2274459	G	A	A	0.0681818	ADD	88	-0.268864	0.317024	-0.89022	0.352493	0.3988
25914080	CD8	TRAV40	6	28556051	rs13217047	C	G	G	0.170455	ADD	88	0.124089	0.146317	-0.162686	0.410865	0.3988
25914326	CD8	TRAV4	6	33045829	SNPS_DPB1_2011_33045829_intron1	A	G	G	0.164773	ADD	88	0.177582	0.209393	-0.232822	0.587985	0.398805
25914368	CD8	TRBV15	6	33145710	rs2855423	A	G	G	0.806818	ADD	88	0.149969	0.176834	-0.196619	0.496556	0.398806
25914476	CD4	TRAV19	6	32606525	SNPS_DQA1_1290_32606525_intron1	A	G	G	0.227273	ADD	88	0.159673	0.188278	-0.209345	0.52869	0.398809
25914485	CD4	TRAV19	6	32607743	SNPS_DQA1_2506_32607741_intron1_AG	A	T	T	0.227273	ADD	88	0.159673	0.188278	-0.209345	0.52869	0.398809
25914505	CD4	TRAV19	6	32606616	SNPS_DQA1_1283_32606518_intron1_G	A	T	T	0.227273	ADD	88	0.159673	0.188278	-0.209345	0.52869	0.398809
25914507	CD4	TRAV19	6	32606540	SNPS_DQA1_1305_32606540_intron1	A	G	G	0.227273	ADD	88	0.159673	0.188278	-0.209345	0.52869	0.398809
25914550	CD4	TRBV14	6	32279340	rs9268202	C	T	T	0.198864	ADD	88	-0.178817	0.210853	-0.592081	0.234447	0.398811
25914551	CD4	TRBV14	6	32279816	rs6934776	G	A	A	0.198864	ADD	88	-0.178817	0.210853	-0.592081	0.234447	0.398811
25914552	CD4	TRBV14	6	32274079	rs9268176	C	T	T	0.198864	ADD	88	-0.178817	0.210853	-0.592081	0.234447	0.398811
25914553	CD4	TRBV14	6	32277934	rs9268197	C	A	A	0.198864	ADD	88	-0.178817	0.210853	-0.592081	0.234447	0.398811
25914554	CD4	TRBV14	6	32280182	rs6939410	A	G	G	0.198864	ADD	88	-0.178817	0.210853	-0.592081	0.234447	0.398811
25914588	CD4	TRBV14	6	32268080	rs7750783	C	T	T	0.198864	ADD	88	-0.178817	0.210853	-0.592081	0.234447	0.398811
25914589	CD4	TRBV14	6	32281889	rs9268212	T	C	C	0.198864	ADD	88	-0.178817	0.210853	-0.592081	0.234447	0.398811
25914674	CD4	TRAV39	6	32829276	rs9276820	G	A	A	0.409091	ADD	88	0.141874	0.167292	-0.186013	0.469761	0.398814
25914675	CD4	TRAV39	6	32829714	rs9276825	G	A	A	0.409091	ADD	88	0.141874	0.167292	-0.186013	0.469761	0.398814
25914876	CD4	TRAV39	6	32825379	rs2071476	A	G	G	0.409091	ADD	88	0.141874	0.167292	-0.186013	0.469761	0.398814
25914877	CD4	TRAV39	6	32830034	rs7766900	A	G	G	0.409091	ADD	88	0.141874	0.167292	-0.186013	0.469761	0.398814
25914883	CD4	TRAV39	6	32824318	rs2071534	C	T	T	0.409091	ADD	88	0.141874	0.167292	-0.186013	0.469761	0.398814
25915028	CD8	TRAV40	6	29258863	rs1123283	T	A	A	0.488636	ADD	88	-0.0932848	0.109998	-0.308878	0.122308	0.398817
25915078	CD4	TRBV28	6	28908214	rs3130843	A	T	T	0.4375	ADD	88	-0.129981	0.153269	-0.430382	0.170421	0.398818
25915088	CD4	TRAV19	6	31533606	rs2857708	C	T	T	0.107955	ADD	88	0.219045	0.258291	-0.287196	0.725285	0.398818
25915089	CD4	TRAV19	6	31521302	rs2255798	G	C	C	0.107955	ADD	88	0.219045	0.258291	-0.287196	0.725285	0.398818
25915139	CD8	TRAV24	6	32553355	AA_DRB1_13_32552123_exon2_FR	A	T	T	0.340909	ADD	88	0.139517	0.164515	-0.182925	0.46196	0.398818
25915143	CD8	TRAV24	6	32553352	AA_DRB1_13_32552123_exon2_FLR	A	T	T	0.340909	ADD	88	0.139517	0.164515	-0.182925	0.46196	0.398818
25915213	CD4	TRAV30	6	31335454	rs2844573	A	C	C	0.295455	ADD	88	0.143055	0.168687	-0.187565	0.473675	0.398819
25915529	CD8	TRBV30	6	32728376	rs4947346	G	C	C	0.539773	ADD	88	-0.120809	0.142457	-0.40002	0.158402	0.398827
25915530	CD8	TRBV30	6	32729412	rs2395263	C	A	A	0.539773	ADD	88	-0.120809	0.142457	-0.40002	0.158402	0.398827
25915619	CD8	TRBV30	6	32727267	rs9276581	C	G	G	0.539773	ADD	88	-0.120809	0.142457	-0.40002	0.158402	0.398827
25915860	CD8	TRBV18	6	31336250	rs2523535	A	G	G	0.380682	ADD	88	-0.121201	0.142921	-0.40132	0.158918	0.398832
25915912	CD8	TRAV39	6	32634370	AA_DQB1_-27_32634368_exon1_S	A	T	T	0.193182	ADD	88	0.145169	0.171184	-0.190346	0.480684	0.398833
25915913	CD8	TRAV39	6	32634369	rs1049056	C	A	A	0.193182	ADD	88	0.145169	0.171184	-0.190346	0.480684	0.398833
25915914	CD8	TRAV39	6	32634368	AA_DQB1_-27_32634368_exon1_A	A	T	T	0.806818	ADD	88	-0.145169	0.171184	-0.480684	0.190346	0.398833
25916092	CD8	TRBV15	6	32922908	rs209473	A	C	C	0.573864	ADD	88	0.123925	0.146135	-0.162493	0.410344	0.398837
25916222	CD4	TRBV27	6	33047036	SNPS_DPB1_3218_33047036_intron1	C	T	T	0.653409	ADD	88	0.141524	0.166888	-0.185571	0.468619	0.398839
25916273	CD8	TRAV40	6	33044263	SNPS_DPB1_445_33044263_intron1	C	T	T	0.784091	ADD	88	0.114729	0.135291	-0.150437	0.379894	0.39884
25916374	CD4	TRAV25	6	29984123	rs9261143	T	C	C	0.903409	ADD	88	-0.210233	0.247913	-0.696133	0.275667	0.398841
25917174	CD4	TRBV30	6	30159854	rs2284164	A	C	C	0.471591	ADD	88	-0.125173	0.147609	-0.414481	0.164135	0.398846
25917521	CD4	TRBV15	6	29911139	AA_A_97_29911063_exon3_IRV	A	T	T	0.744318	ADD	88	0.140158	0.165282	-0.18379	0.464106	0.398853
25917529	CD4	TRBV13	6	29682667	rs2735063	G	A	A	0.164773	ADD	88	-0.193986	0.228759	-0.642346	0.254374	0.398853
25917530	CD4	TRBV13	6	29654943	rs2747453	T	C	C	0.164773	ADD	88	-0.193986	0.228759	-0.642346	0.254374	0.398853
25917533	CD4	TRBV15	6	29911163	AA_A_97_29911063_exon3_M	A	T	T	0.255682	ADD	88	-0.140158	0.165282	-0.464106	0.18379	0.398853
25917534	CD4	TRBV15	6	29911151	AA_A_97_29911063_exon3_KMV	A	T	T	0.255682	ADD	88	-0.140158	0.165282	-0.464106	0.18379	0.398853
25917535	CD4	TRBV15	6	29911146	AA_A_97_29911063_exon3_KM	A	T	T	0.255682	ADD	88	-0.140158	0.165282	-0.464106	0.18379	0.398853
25917540	CD4	TRBV15	6	29911170	AA_A_97_29911063_exon3_MV	A	T	T	0.255682	ADD	88	-0.140158	0.165282	-0.464106	0.18379	0.398853
25917542	CD4	TRBV15	6	29911095	AA_A_97_29911063_exon3_DKM	A	T	T	0.255682	ADD	88	-0.140158	0.165282	-0.464106	0.18379	0.398853
25917543	CD4	TRBV15	6	29911140	AA_A_97_29911063_exon3_IRx	A	T	T	0.744318	ADD	88	0.140158	0.165282	-0.18379	0.464106	0.398853
25917554	CD4	TRBV15	6	29911172	AA_A_97_29911063_exon3_MVx	A	T	T	0.255682	ADD	88	-0.140158	0.165282	-0.464106	0.18379	0.398853
25917555	CD4	TRBV15	6	29911173	AA_A_97_29911063_exon3_Mx	A	T	T	0.255682	ADD	88	-0.140158	0.165282	-0.464106	0.18379	0.398853
25917556	CD4	TRBV15	6	29911089	AA_A_97_29911063_exon3_DIR	A	T	T	0.744318	ADD	88	0.140158	0.165282	-0.18379	0.464106	0.398853
25917560	CD4	TRBV15	6	29911101	AA_A_97_29911063_exon3_DM	A	T	T	0.255682	ADD	88	-0.140158	0.165282	-0.464106	0.18379	0.398853
25917561	CD4	TRBV15	6	29911105	AA_A_97_29911063_exon3_DMV	A	T	T	0.255682	ADD	88	-0.140158	0.165282	-0.464106	0.18379	0.398853
25917564	CD4	TRBV13	6	29655202	rs2747455	G	A	A	0.164773	ADD	88	-0.193986	0.228759	-0.642346	0.254374	0.398853
25917566	CD4	TRBV15	6	29911106	AA_A_97_29911063_exon3_DMx	A	T	T	0.255682	ADD	88	-0.140158	0.165282	-0.464106	0.18379	0.398853
25917569	CD4	TRBV15	6	29911127	AA_A_97_29911063_exon3_IKR	A	T	T	0.744318	ADD	88	0.140158	0.165282	-0.18379	0.464106	0.398853
25917584	CD4	TRBV15	6	29911152	AA_A_97_29911063_exon3_KMx	A	T	T	0.255682	ADD	88	-0.140158	0.165282	-0.464106	0.18379	0.398853
25917585	CD4	TRBV15	6	29911137	AA_A_97_29911063_exon3_IR	A	T	T	0.744318	ADD	88	0.140158	0.165282	-0.18379	0.464106	0.398853
25917586	CD4	TRBV13	6	29678390	rs9258131	G	A	A	0.164773	ADD	88	-0.193986	0.228759	-0.642346	0.254374	0.398853
25917587	CD4	TRBV13	6	29664131	rs3129090	C	T	T	0.164773	ADD	88	-0.193986	0.228759	-0.642346	0.254374	0.398853
25917588	CD4	TRBV13	6	29683542	rs2517913	C	T	T	0.164773	ADD	88	-0.193986	0.228759	-0.642346	0.254374	0.398853
25917596	CD4	TRBV13	6	29676764	rs9258127	T	C	C	0.164773	ADD	88	-0.193986	0.228759	-0.642346	0.254374	0.398853
25918385	CD8	TRAV16	6	31175044	rs6936825	T	C	C	0.471591	ADD	88	-0.131695	0.155305	-0.436088	0.172699	0.398864
25918409	CD8	TRAV16	6	31174527	rs2894181	A	G	G	0.471591	ADD	88	-0.131695	0.155305	-0.436088	0.172699	0.398864
25918414	CD8	TRAV16	6	31173933	rs6930462	T	G	G	0.471591	ADD	88	-0.131695	0.155305	-0.436088	0.172699	0.398864
25918478	CD8	TRAV27	6	31237870	AA_C_275_31237869_exon5_EG	A	T	T	0.892045	ADD	88	0.191053	0.225306	-0.25054	0.632645	0.398866
25918487	CD8	TRAV27	6	31237874	AA_C_275_31237869_exon5_K	A	T	T	0.107955	ADD	88	-0.191053	0.225306	-0.632645	0.25054	0.398866
25918749	CD4	TRAV21	6	30421617	rs2524197	C	T	T	0.579545	ADD	88	0.129845	0.153126	-0.170276	0.429966	0.39887
25918763	CD4	TRAV21	6	30422632	rs2844729	A	G	G	0.579545	ADD	88	0.129845	0.153126	-0.170276	0.429966	0.39887
25918766	CD4	TRAV21	6	30411546	rs1268444	T	C	C	0.579545	ADD	88	0.129845	0.153126	-0.170276	0.429966	0.39887
25918792	CD4	TRAV21	6	30426130	rs2524180	C	T	T	0.579545	ADD	88	0.129845	0.153126	-0.170276	0.429966	0.39887
25918805	CD4	TRAV21	6	30427413	rs2524175	A	G	G	0.579545	ADD	88	0.129845	0.153126	-0.170276	0.429966	0.39887
25918806	CD4	TRAV21	6	30424200	rs2516678	G	C	C	0.579545	ADD	88	0.129845	0.153126	-0.170276	0.429966	0.39887
25918813	CD4	TRAV21	6	30412045	rs1264514	G	T	T	0.579545	ADD	88	0.129845	0.153126	-0.170276	0.429966	0.39887
25918817	CD4	TRAV21	6	30410832	rs1264517	T	A	A	0.579545	ADD	88	0.129845	0.153126	-0.170276	0.429966	0.39887
25918819	CD4	TRAV21	6	30413972	rs1264511	G	C	C	0.579545	ADD	88	0.129845	0.153126	-0.170276	0.429966	0.39887
25918820	CD4	TRAV21	6	30425695	rs2524183	A	T	T	0.579545	ADD	88	0.129845	0.153126	-0.170276	0.429966	0.39887
25918821	CD4	TRAV21	6	30421502	rs2524198	A	G	G	0.579545	ADD	88	0.129845	0.153126	-0.170276	0.429966	0.39887
25918824	CD4	TRAV21	6	30415111	rs1419687	C	G	G	0.579545	ADD	88	0.129845	0.153126	-0.170276	0.429966	0.39887
25918836	CD4	TRAV21	6	30422723	rs2524189	T	C	C	0.579545	ADD	88	0.129845	0.153126	-0.170276	0.429966	0.39887
25919368	CD8	TRAV5	6	32711576	rs2213568	A	C	C	0.528409	ADD	88	-0.132578	0.156353	-0.439025	0.173868	0.39888
25919410	CD8	TRAV2	6	31257622	rs3900938	T	C	C	0.227273	ADD	88	0.145621	0.171735	-0.190973	0.482215	0.39888
25919482	CD8	TRBV27	6	31344490	rs3957111	G	A	A	0.0965909	ADD	88	0.227996	0.268882	-0.299004	0.754996	0.398881
25919672	CD8	TRBV28	6	31221284	rs17191510	G	A	A	0.0965909	ADD	88	-0.203147	0.23958	-0.672715	0.26642	0.398885
25919829	CD4	TRAV17	6	29944004	rs2245961	C	A	A	0.590909	ADD	88	-0.139555	0.164585	-0.462136	0.183025	0.39889
25920110	CD4	TRBV18	6	31197143	rs28397288	A	C	C	0.375	ADD	88	0.141157	0.166475	-0.185128	0.467442	0.398895
25920134	CD4	TRBV18	6	31199766	rs11967684	G	A	A	0.375	ADD	88	0.141157	0.166475	-0.185128	0.467442	0.398895
25920258	CD8	TRAV20	6	31313148	rs4398728	A	T	T	0.397727	ADD	88	-0.134789	0.158966	-0.446356	0.176779	0.398897
25921083	CD8	TRAV25	6	30027452	rs3132130	C	G	G	0.897727	ADD	88	0.198467	0.234074	-0.26031	0.657243	0.398914
25921084	CD8	TRAV25	6	30024384	rs6928431	A	T	T	0.897727	ADD	88	0.198467	0.234074	-0.26031	0.657243	0.398914
25921090	CD8	TRAV25	6	30030114	rs9261269	A	G	G	0.897727	ADD	88	0.198467	0.234074	-0.26031	0.657243	0.398914
25921093	CD8	TRAV24	6	31275277	rs13194791	A	G	G	0.176136	ADD	88	0.182629	0.215395	-0.239537	0.604796	0.398914
25921096	CD8	TRAV25	6	29963316	rs9260997	T	C	C	0.897727	ADD	88	0.198467	0.234074	-0.26031	0.657243	0.398914
25921098	CD8	TRAV25	6	30033472	rs3121595	C	T	T	0.897727	ADD	88	0.198467	0.234074	-0.26031	0.657243	0.398914
25921211	CD4	TRAV41	6	30061202	rs17187805	G	A	A	0.1875	ADD	88	-0.166116	0.19592	-0.550112	0.21788	0.398917
25921213	CD4	TRAV41	6	30060952	rs11967911	G	A	A	0.1875	ADD	88	-0.166116	0.19592	-0.550112	0.21788	0.398917
25921231	CD4	TRAV41	6	30061910	rs17194174	G	A	A	0.1875	ADD	88	-0.166116	0.19592	-0.550112	0.21788	0.398917
25921232	CD4	TRAV41	6	30060783	rs7753935	C	A	A	0.1875	ADD	88	-0.166116	0.19592	-0.550112	0.21788	0.398917
25921394	CD8	TRAV20	6	31417872	rs2523694	G	A	A	0.482955	ADD	88	-0.130823	0.154296	-0.433237	0.171592	0.398921
25921395	CD8	TRAV20	6	31416156	rs2516464	A	G	G	0.482955	ADD	88	-0.130823	0.154296	-0.433237	0.171592	0.398921
25921416	CD4	TRAV21	6	32984451	rs6936620	A	G	G	0.698864	ADD	88	-0.148772	0.175466	-0.492678	0.195134	0.398921
25921421	CD4	TRAV22	6	30306553	rs3129838	G	A	A	0.914773	ADD	88	-0.209272	0.246821	-0.693033	0.274489	0.398921
25921422	CD4	TRAV22	6	30210807	rs9261588	T	G	G	0.914773	ADD	88	-0.209272	0.246821	-0.693033	0.274489	0.398921
25921423	CD4	TRAV22	6	30154928	rs9261547	G	A	A	0.914773	ADD	88	-0.209272	0.246821	-0.693033	0.274489	0.398921
25921424	CD8	TRAV20	6	31419877	rs2516436	C	G	G	0.482955	ADD	88	-0.130823	0.154296	-0.433237	0.171592	0.398921
25921425	CD8	TRAV20	6	31419387	rs2516458	T	C	C	0.482955	ADD	88	-0.130823	0.154296	-0.433237	0.171592	0.398921
25921430	CD4	TRAV22	6	30267748	rs3094631	G	A	A	0.914773	ADD	88	-0.209272	0.246821	-0.693033	0.274489	0.398921
25921431	CD4	TRAV22	6	30229869	rs3130397	T	C	C	0.914773	ADD	88	-0.209272	0.246821	-0.693033	0.274489	0.398921
25921432	CD4	TRAV22	6	30155045	rs4959045	A	C	C	0.914773	ADD	88	-0.209272	0.246821	-0.693033	0.274489	0.398921
25921433	CD4	TRAV22	6	30110524	rs9261494	C	T	T	0.914773	ADD	88	-0.209272	0.246821	-0.693033	0.274489	0.398921
25921434	CD4	TRAV22	6	30282332	rs3094065	T	C	C	0.914773	ADD	88	-0.209272	0.246821	-0.693033	0.274489	0.398921
25921447	CD8	TRAV19	6	33098569	rs9277768	C	T	T	0.221591	ADD	88	-0.156722	0.184843	-0.519008	0.205564	0.398922
25921461	CD4	TRBV19	6	32610357	SNPS_DQA1_5122_32610357_intron3	A	C	C	0.630682	ADD	88	-0.127493	0.150369	-0.422211	0.167225	0.398922
25921486	CD4	TRAV10	6	31324289	AA_B_97_31324201_exon3_CRS	A	T	T	0.795455	ADD	88	-0.187073	0.22064	-0.619519	0.245373	0.398922
25921494	CD4	TRAV10	6	31324323	AA_B_97_31324201_exon3_RS	A	T	T	0.795455	ADD	88	-0.187073	0.22064	-0.619519	0.245373	0.398922
25921507	CD4	TRBV18	6	31436476	rs2518027	T	G	G	0.727273	ADD	88	0.138563	0.163426	-0.181746	0.458873	0.398923
25921984	CD8	TRAV4	6	31193211	rs4997405	C	T	T	0.630682	ADD	88	0.140989	0.166291	-0.184934	0.466913	0.398931
25922572	CD8	TRBV2	6	32699090	rs9276179	G	A	A	0.153409	ADD	88	0.185155	0.218384	-0.242869	0.613179	0.398935
25922709	CD4	TRBV14	6	31388214	rs2844513	G	A	A	0.4375	ADD	88	0.138362	0.163194	-0.181492	0.458215	0.398938
25922768	CD4	TRBV9	6	31239036	AA_C_156_31238934_exon3_W	A	T	T	0.164773	ADD	88	0.172793	0.203805	-0.226658	0.572244	0.39894
25922778	CD4	TRBV9	6	31238963	AA_C_156_31238934_exon3_CWx	A	T	T	0.164773	ADD	88	0.172793	0.203805	-0.226658	0.572244	0.39894
25922779	CD4	TRBV9	6	31238952	AA_C_156_31238934_exon3_CMW	A	T	T	0.164773	ADD	88	0.172793	0.203805	-0.226658	0.572244	0.39894
25922795	CD4	TRBV9	6	31239037	AA_C_156_31238934_exon3_Wx	A	T	T	0.164773	ADD	88	0.172793	0.203805	-0.226658	0.572244	0.39894
25922797	CD4	TRBV9	6	31239021	AA_C_156_31238934_exon3_MW	A	T	T	0.164773	ADD	88	0.172793	0.203805	-0.226658	0.572244	0.39894
25922799	CD4	TRBV9	6	31239022	AA_C_156_31238934_exon3_MWx	A	T	T	0.164773	ADD	88	0.172793	0.203805	-0.226658	0.572244	0.39894
25922800	CD4	TRBV9	6	31238962	AA_C_156_31238934_exon3_CW	A	T	T	0.164773	ADD	88	0.172793	0.203805	-0.226658	0.572244	0.39894
25922889	CD4	TRBV30	6	33095162	rs9277758	A	G	G	0.210227	ADD	88	-0.160962	0.189852	-0.533066	0.211141	0.398942
25923087	CD8	TRAV30	6	33023063	rs9277174	T	C	C	0.852273	ADD	88	-0.191264	0.225595	-0.633423	0.250894	0.398947
25923089	CD8	TRAV30	6	33023162	rs9277177	C	T	T	0.852273	ADD	88	-0.191264	0.225595	-0.633423	0.250894	0.398947
25923094	CD8	TRAV30	6	33021415	rs9277140	C	T	T	0.852273	ADD	88	-0.191264	0.225595	-0.633423	0.250894	0.398947
25923095	CD8	TRAV30	6	33022961	rs9277171	C	T	T	0.852273	ADD	88	-0.191264	0.225595	-0.633423	0.250894	0.398947
25923096	CD8	TRAV30	6	33023191	rs9277178	G	A	A	0.852273	ADD	88	-0.191264	0.225595	-0.633423	0.250894	0.398947
25923097	CD8	TRAV30	6	33021192	rs3128955	A	T	T	0.852273	ADD	88	-0.191264	0.225595	-0.633423	0.250894	0.398947
25923099	CD8	TRAV30	6	33022467	rs3097663	A	G	G	0.852273	ADD	88	-0.191264	0.225595	-0.633423	0.250894	0.398947
25923104	CD8	TRAV30	6	33021700	rs9277150	T	C	C	0.852273	ADD	88	-0.191264	0.225595	-0.633423	0.250894	0.398947
25923108	CD8	TRAV30	6	33020777	rs3097662	C	T	T	0.852273	ADD	88	-0.191264	0.225595	-0.633423	0.250894	0.398947
25923109	CD8	TRAV30	6	33021362	rs9277138	A	G	G	0.852273	ADD	88	-0.191264	0.225595	-0.633423	0.250894	0.398947
25923449	CD4	TRBV30	6	32632591	AA_DQB1_87_32632591_exon2_F	A	T	T	0.210227	ADD	88	0.172989	0.204042	-0.226926	0.572905	0.398953
25923469	CD8	TRAV22	6	30262512	rs1048664	A	G	G	0.0965909	ADD	88	-0.229111	0.270239	-0.75877	0.300547	0.398953
25923493	CD8	TRAV22	6	30274883	rs28360019	G	C	C	0.0965909	ADD	88	-0.229111	0.270239	-0.75877	0.300547	0.398953
25923494	CD8	TRAV22	6	30293186	rs17194824	G	A	A	0.0965909	ADD	88	-0.229111	0.270239	-0.75877	0.300547	0.398953
25923820	CD8	TRBV27	6	30155108	rs6457164	C	T	T	0.477273	ADD	88	-0.123882	0.146121	-0.410273	0.16251	0.398957
25923821	CD8	TRBV27	6	30159039	rs718254	C	G	G	0.477273	ADD	88	-0.123882	0.146121	-0.410273	0.16251	0.398957
25923956	CD4	TRBV28	6	33743997	rs6933607	G	A	A	0.215909	ADD	88	-0.165623	0.195357	-0.548516	0.217269	0.39896
25923957	CD4	TRBV28	6	33769578	rs943462	G	A	A	0.215909	ADD	88	-0.165623	0.195357	-0.548516	0.217269	0.39896
25923958	CD4	TRBV28	6	33734128	rs755495	C	T	T	0.215909	ADD	88	-0.165623	0.195357	-0.548516	0.217269	0.39896
25923965	CD4	TRBV28	6	33737800	rs1075379	T	C	C	0.215909	ADD	88	-0.165623	0.195357	-0.548516	0.217269	0.39896
25924042	CD8	TRAV17	6	31317024	rs2246010	A	C	C	0.0738636	ADD	88	0.24677	0.291074	-0.323723	0.817264	0.398962
25924043	CD8	TRAV17	6	31318024	rs2844586	G	A	A	0.0738636	ADD	88	0.24677	0.291074	-0.323723	0.817264	0.398962
25924077	CD8	TRAV17	6	31317382	rs2246025	A	G	G	0.0738636	ADD	88	0.24677	0.291074	-0.323723	0.817264	0.398962
25924273	CD4	TRBV28	6	30382868	rs9261848	G	C	C	0.119318	ADD	88	-0.187394	0.221039	-0.620622	0.245833	0.398964
25924295	CD4	TRBV28	6	30366014	rs9261737	C	T	T	0.119318	ADD	88	-0.187394	0.221039	-0.620622	0.245833	0.398964
25924303	CD4	TRBV28	6	30333670	rs77207841	C	T	T	0.119318	ADD	88	-0.187394	0.221039	-0.620622	0.245833	0.398964
25924429	CD8	TRAV20	6	30536071	rs3130240	C	A	A	0.653409	ADD	88	0.130047	0.153397	-0.170605	0.430699	0.398968
25924660	CD4	TRAV3	6	30740515	rs16897888	C	A	A	0.130682	ADD	88	0.208087	0.245451	-0.272988	0.689162	0.398973
25924667	CD4	TRAV3	6	30740680	rs16897889	A	G	G	0.130682	ADD	88	0.208087	0.245451	-0.272988	0.689162	0.398973
25925358	CD4	TRAV20	6	31107187	rs1265093	G	A	A	0.284091	ADD	88	0.145235	0.171316	-0.190539	0.481008	0.398982
25925474	CD8	TRAV39	6	31323046	INS_SNPS_B_1890x1891_31323046	A	T	T	0.573864	ADD	88	-0.119399	0.140842	-0.395444	0.156645	0.398984
25925564	CD8	TRBV9	6	31639979	rs9267532	C	T	T	0.0965909	ADD	88	-0.208378	0.245802	-0.69014	0.273384	0.398986
25926015	CD8	TRBV19	6	33136575	rs2855448	C	T	T	0.681818	ADD	88	-0.136131	0.160582	-0.450866	0.178604	0.398995
25926090	CD8	TRBV14	6	31324742	SNPS_B_194_31324742_intron1	T	C	C	0.886364	ADD	88	0.196571	0.231879	-0.257904	0.651046	0.398997
25926154	CD8	TRBV14	6	31327861	rs2596478	C	T	T	0.886364	ADD	88	0.196571	0.231879	-0.257904	0.651046	0.398997
25926194	CD8	TRAV20	6	29910361	AA_A_-15_29910359_exon1_V	A	T	T	0.539773	ADD	88	-0.143854	0.169693	-0.476446	0.188738	0.398998
25926195	CD8	TRAV20	6	29910482	SNPS_A_152_29910482_intron1_A	A	T	T	0.539773	ADD	88	-0.143854	0.169693	-0.476446	0.188738	0.398998
25926210	CD8	TRAV20	6	29910429	SNPS_A_99_29910429_intron1	C	G	G	0.539773	ADD	88	-0.143854	0.169693	-0.476446	0.188738	0.398998
25926226	CD8	TRAV20	6	29910358	SNPS_A_28_29910358_exon1	C	G	G	0.539773	ADD	88	-0.143854	0.169693	-0.476446	0.188738	0.398998
25926242	CD8	TRAV20	6	29910359	AA_A_-15_29910359_exon1_L	A	T	T	0.460227	ADD	88	0.143854	0.169693	-0.188738	0.476446	0.398998
25926612	CD8	TRAV35	6	31140220	rs885949	T	C	C	0.142045	ADD	88	-0.193475	0.228231	-0.6408	0.25385	0.399005
25926660	CD4	TRAV10	6	30292083	rs12174823	T	C	C	0.0909091	ADD	88	-0.240439	0.283632	-0.796347	0.315469	0.399006
25926661	CD4	TRAV10	6	30309105	rs9380173	G	A	A	0.0909091	ADD	88	-0.240439	0.283632	-0.796347	0.315469	0.399006
25926667	CD4	TRAV10	6	30310500	rs2240058	T	C	C	0.0909091	ADD	88	-0.240439	0.283632	-0.796347	0.315469	0.399006
25926724	CD8	TRAV25	6	30711357	rs8512	G	A	A	0.170455	ADD	88	0.180732	0.2132	-0.237132	0.598596	0.399007
25926733	CD8	TRAV4	6	33785827	rs1535950	A	G	G	0.289773	ADD	88	-0.121685	0.143546	-0.40303	0.159659	0.399007
25926777	CD4	TRBV9	6	29582300	rs3025632	C	T	T	0.0568182	ADD	88	-0.290679	0.342899	-0.962748	0.38139	0.399008
25926780	CD4	TRBV9	6	29582657	rs28359968	T	A	A	0.0568182	ADD	88	-0.290679	0.342899	-0.962748	0.38139	0.399008
25926782	CD4	TRBV9	6	29600104	rs1805056	G	A	A	0.0568182	ADD	88	-0.290679	0.342899	-0.962748	0.38139	0.399008
25926802	CD4	TRBV9	6	29588146	rs29246	A	G	G	0.0568182	ADD	88	-0.290679	0.342899	-0.962748	0.38139	0.399008
25927060	CD8	TRAV20	6	32805049	rs2239701	T	C	C	0.431818	ADD	88	0.134676	0.158873	-0.176708	0.446061	0.399014
25927363	CD8	TRBV19	6	31268965	rs12174774	C	T	T	0.107955	ADD	88	0.206208	0.243257	-0.270567	0.682983	0.399017
25927470	CD4	TRBV13	6	31324657	SNPS_B_295_31324641_exon2	A	T	T	0.721591	ADD	88	-0.147754	0.174301	-0.489377	0.19387	0.399018
25927471	CD4	TRBV13	6	31324641	AA_B_32_31324641_exon2	A	T	T	0.721591	ADD	88	-0.147754	0.174301	-0.489377	0.19387	0.399018
25927538	CD4	TRBV2	6	32632659	AA_DQB1_70_32632642_exon2_R	A	T	T	0.568182	ADD	88	0.131166	0.154733	-0.172105	0.434436	0.399019
25927539	CD4	TRBV2	6	32632643	SNPS_DQB1_1742_32632643_exon2	C	T	T	0.568182	ADD	88	0.131166	0.154733	-0.172105	0.434436	0.399019
25927600	CD4	TRBV16	6	30357780	rs3130140	T	C	C	0.482955	ADD	88	-0.125446	0.147986	-0.415492	0.164601	0.39902
25928064	CD4	TRBV13	6	33136638	rs2855446	G	A	A	0.795455	ADD	88	0.148589	0.17529	-0.194973	0.492151	0.399027
25928415	CD4	TRBV19	6	31236467	rs2524096	G	T	T	0.403409	ADD	88	0.144913	0.170956	-0.190154	0.479981	0.399033
25928423	CD8	TRAV35	6	31076978	rs2517529	C	G	G	0.454545	ADD	88	0.121831	0.143725	-0.159866	0.403527	0.399033
25928429	CD4	TRAV24	6	31350802	rs2844533	G	A	A	0.778409	ADD	88	0.156473	0.184593	-0.205323	0.518269	0.399033
25928430	CD4	TRAV24	6	31350704	rs1521	C	T	T	0.778409	ADD	88	0.156473	0.184593	-0.205323	0.518269	0.399033
25928431	CD4	TRAV24	6	31350328	rs2507979	A	G	G	0.778409	ADD	88	0.156473	0.184593	-0.205323	0.518269	0.399033
25928432	CD4	TRAV24	6	31349615	rs9266714	G	A	A	0.778409	ADD	88	0.156473	0.184593	-0.205323	0.518269	0.399033
25928437	CD4	TRAV24	6	31347984	rs3094592	G	A	A	0.778409	ADD	88	0.156473	0.184593	-0.205323	0.518269	0.399033
25928443	CD4	TRAV24	6	31350538	rs3094597	A	G	G	0.778409	ADD	88	0.156473	0.184593	-0.205323	0.518269	0.399033
25928444	CD4	TRAV24	6	31348252	rs9266673	G	C	C	0.778409	ADD	88	0.156473	0.184593	-0.205323	0.518269	0.399033
25928469	CD4	TRAV24	6	31348653	rs9266694	C	A	A	0.778409	ADD	88	0.156473	0.184593	-0.205323	0.518269	0.399033
25928470	CD4	TRAV24	6	31349396	rs9266710	C	T	T	0.778409	ADD	88	0.156473	0.184593	-0.205323	0.518269	0.399033
25928471	CD4	TRAV24	6	31349257	rs9266709	G	A	A	0.778409	ADD	88	0.156473	0.184593	-0.205323	0.518269	0.399033
25928472	CD4	TRAV24	6	31348935	rs2844537	C	A	A	0.778409	ADD	88	0.156473	0.184593	-0.205323	0.518269	0.399033
25928480	CD4	TRAV24	6	31348464	rs9266683	G	A	A	0.778409	ADD	88	0.156473	0.184593	-0.205323	0.518269	0.399033
25928482	CD4	TRAV24	6	31348164	rs9266672	C	T	T	0.778409	ADD	88	0.156473	0.184593	-0.205323	0.518269	0.399033
25928488	CD4	TRAV24	6	31348304	rs9266674	A	G	G	0.778409	ADD	88	0.156473	0.184593	-0.205323	0.518269	0.399033
25928497	CD4	TRAV24	6	31349124	rs9266704	A	G	G	0.778409	ADD	88	0.156473	0.184593	-0.205323	0.518269	0.399033
25928507	CD4	TRAV24	6	31347930	rs2596573	C	T	T	0.778409	ADD	88	0.156473	0.184593	-0.205323	0.518269	0.399033
25928704	CD4	TRAV6	6	29382433	rs720497	G	C	C	0.278409	ADD	88	-0.148527	0.17522	-0.491951	0.194898	0.399037
25929064	CD4	TRAV30	6	32097876	rs169494	G	A	A	0.0625	ADD	88	-0.27835	0.32838	-0.921962	0.365263	0.399044
25929174	CD4	TRBV28	6	29356734	rs9257811	T	G	G	0.414773	ADD	88	-0.135076	0.159355	-0.447406	0.177254	0.399046
25929205	CD4	TRAV10	6	33463096	rs62405868	G	A	A	0.0681818	ADD	88	-0.268295	0.316519	-0.888662	0.352072	0.399046
25929403	CD4	TRAV20	6	31202246	rs2394888	A	G	G	0.755682	ADD	88	-0.144072	0.169969	-0.477204	0.18906	0.399048
25929924	CD4	TRBV16	6	32577586	rs9271155	G	A	A	0.772727	ADD	88	-0.157474	0.185782	-0.5216	0.206651	0.399053
25929960	CD4	TRAV25	6	31539768	rs2071590	A	G	G	0.619318	ADD	88	-0.130161	0.153559	-0.431132	0.170809	0.399054
25929962	CD4	TRAV25	6	31518354	rs2523500	G	A	A	0.619318	ADD	88	-0.130161	0.153559	-0.431132	0.170809	0.399054
25930023	CD4	TRAV4	6	32255507	rs9268139	A	G	G	0.142045	ADD	88	0.203734	0.240359	-0.267361	0.674829	0.399056
25930025	CD4	TRAV4	6	32253559	rs9268127	T	C	C	0.142045	ADD	88	0.203734	0.240359	-0.267361	0.674829	0.399056
25930035	CD4	TRAV4	6	32234993	rs3096683	A	G	G	0.142045	ADD	88	0.203734	0.240359	-0.267361	0.674829	0.399056
25930714	CD8	TRAV27	6	29924728	rs892666	T	C	C	0.664773	ADD	88	-0.130056	0.153441	-0.430794	0.170682	0.399069
25930791	CD4	TRAV41	6	30981753	rs1634724	C	G	G	0.272727	ADD	88	-0.14116	0.166541	-0.467574	0.185254	0.39907
25931014	CD4	TRAV24	6	32811530	rs4713599	A	C	C	0.0625	ADD	88	0.284112	0.3352	-0.372868	0.941092	0.399075
25931660	CD4	TRAV2	6	30179164	rs3130385	T	C	C	0.897727	ADD	88	-0.199483	0.235354	-0.660768	0.261803	0.399078
25931661	CD4	TRAV2	6	30199016	rs3094138	C	T	T	0.897727	ADD	88	-0.199483	0.235354	-0.660768	0.261803	0.399078
25931737	CD4	TRBV28	6	28309590	rs6912584	T	C	C	0.261364	ADD	88	-0.137763	0.162536	-0.456327	0.180802	0.399079
25931742	CD4	TRBV28	6	28322296	rs6903823	A	G	G	0.261364	ADD	88	-0.137763	0.162536	-0.456327	0.180802	0.399079
25932086	CD4	TRBV18	6	31161255	rs9461656	G	T	T	0.170455	ADD	88	-0.178779	0.210931	-0.592196	0.234638	0.399086
25932280	CD4	TRBV16	6	32551968	AA_DRB1_233_32548048_exon5_T	A	T	T	0.630682	ADD	88	-0.121605	0.143475	-0.40281	0.159601	0.399088
25932490	CD4	TRBV28	6	28944459	rs57332439	G	A	A	0.204545	ADD	88	-0.158562	0.187081	-0.525234	0.20811	0.399093
25932494	CD4	TRBV28	6	28945522	rs16894533	C	T	T	0.204545	ADD	88	-0.158562	0.187081	-0.525234	0.20811	0.399093
25932592	CD4	TRAV3	6	32553212	AA_DRB1_30_32552072_exon2_CGL	A	T	T	0.232955	ADD	88	0.157453	0.185773	-0.206655	0.521561	0.399094
25932699	CD4	TRAV3	6	32553431	AA_DRB1_11_32552129_exon2_DGL	A	T	T	0.232955	ADD	88	0.157453	0.185773	-0.206655	0.521561	0.399094
25932717	CD4	TRAV3	6	32553265	AA_DRB1_30_32552072_exon2_HRY	A	T	T	0.767045	ADD	88	-0.157453	0.185773	-0.521561	0.206655	0.399094
25933250	CD8	TRAV39	6	29914377	rs376646	A	G	G	0.676136	ADD	88	-0.149571	0.176477	-0.495459	0.196317	0.399102
25933328	CD4	TRAV2	6	32609377	SNPS_DQA1_4142_32609377_intron2	C	T	T	0.664773	ADD	88	-0.124212	0.146557	-0.411458	0.163033	0.399103
25933353	CD8	TRBV16	6	31324293	AA_B_97_31324201_exon3_CRW	A	T	T	0.590909	ADD	88	-0.116461	0.137411	-0.385782	0.15286	0.399104
25933363	CD4	TRAV39	6	33098896	rs3129267	C	G	G	0.698864	ADD	88	-0.140713	0.166025	-0.466116	0.184691	0.399104
25933367	CD8	TRBV16	6	31324332	AA_B_97_31324201_exon3_RW	A	T	T	0.590909	ADD	88	-0.116461	0.137411	-0.385782	0.15286	0.399104
25933376	CD8	TRAV20	6	30200873	rs3094137	A	G	G	0.892045	ADD	88	0.191405	0.225837	-0.251227	0.634037	0.399104
25933463	CD4	TRAV41	6	33048609	SNPS_DPB1_4786_33048604_exon2	A	C	C	0.528409	ADD	88	0.137694	0.162465	-0.180731	0.45612	0.399107
25933492	CD4	TRAV41	6	33048604	AA_DPB1_55_33048604_exon2_A	A	T	T	0.528409	ADD	88	0.137694	0.162465	-0.180731	0.45612	0.399107
25933566	CD8	TRBV27	6	31022354	rs2255314	A	G	G	0.170455	ADD	88	0.178981	0.21118	-0.234923	0.592885	0.399109
25933972	CD8	TRBV14	6	32967914	rs12190787	G	C	C	0.295455	ADD	88	0.136212	0.160717	-0.178788	0.451212	0.399111
25933973	CD8	TRBV14	6	32968276	rs2395300	G	A	A	0.295455	ADD	88	0.136212	0.160717	-0.178788	0.451212	0.399111
25933978	CD8	TRBV14	6	32968693	rs2395301	C	T	T	0.295455	ADD	88	0.136212	0.160717	-0.178788	0.451212	0.399111
25933979	CD8	TRBV14	6	32967741	rs12216336	G	C	C	0.295455	ADD	88	0.136212	0.160717	-0.178788	0.451212	0.399111
25933980	CD8	TRBV14	6	32968929	rs12199692	T	G	G	0.295455	ADD	88	0.136212	0.160717	-0.178788	0.451212	0.399111
25934145	CD4	TRAV4	6	29970927	rs9295826	C	T	T	0.306818	ADD	88	-0.145624	0.171823	-0.48239	0.191143	0.399112
25934166	CD4	TRAV4	6	29987184	rs4711206	G	A	A	0.306818	ADD	88	-0.145624	0.171823	-0.48239	0.191143	0.399112
25934416	CD8	TRAV2	6	32191339	rs3830041	C	T	T	0.0738636	ADD	88	0.239313	0.282369	-0.31412	0.792745	0.399115
25934433	CD4	TRAV41	6	33252115	rs455567	G	A	A	0.579545	ADD	88	-0.135454	0.159824	-0.448703	0.177796	0.399116
25934434	CD4	TRBV30	6	29709840	rs2517938	T	C	C	0.153409	ADD	88	-0.197871	0.233471	-0.655466	0.259725	0.399116
25934442	CD4	TRAV41	6	33255103	rs446735	A	C	C	0.579545	ADD	88	-0.135454	0.159824	-0.448703	0.177796	0.399116
25934444	CD4	TRAV41	6	33257186	rs464865	A	G	G	0.579545	ADD	88	-0.135454	0.159824	-0.448703	0.177796	0.399116
25934484	CD4	TRAV41	6	33256984	rs463260	C	T	T	0.579545	ADD	88	-0.135454	0.159824	-0.448703	0.177796	0.399116
25934945	CD4	TRAV6	6	32797488	rs4148874	C	T	T	0.715909	ADD	88	-0.141374	0.166812	-0.46832	0.185572	0.399124
25935000	CD8	TRAV40	6	32368087	rs3817963	T	C	C	0.301136	ADD	88	0.104558	0.123373	-0.137248	0.346364	0.399126
25935196	CD8	TRBV27	6	31627523	rs3130617	C	T	T	0.772727	ADD	88	-0.153644	0.181293	-0.508972	0.201683	0.39913
25935202	CD4	TRAV35	6	32843238	rs9276864	G	T	T	0.3125	ADD	88	-0.150159	0.177181	-0.497428	0.197109	0.39913
25935224	CD4	TRAV35	6	32846483	rs9276894	G	C	C	0.3125	ADD	88	-0.150159	0.177181	-0.497428	0.197109	0.39913
25935226	CD4	TRAV35	6	32846570	rs2621426	C	T	T	0.3125	ADD	88	-0.150159	0.177181	-0.497428	0.197109	0.39913
25935274	CD8	TRAV20	6	29932897	rs3903160	G	A	A	0.278409	ADD	88	-0.164866	0.194535	-0.546147	0.216415	0.399131
25935314	CD4	TRAV34	6	30739846	rs6911628	C	T	T	0.278409	ADD	88	0.144736	0.170782	-0.189991	0.479463	0.399132
25935315	CD4	TRAV34	6	30738921	rs3094114	A	G	G	0.278409	ADD	88	0.144736	0.170782	-0.189991	0.479463	0.399132
25935322	CD4	TRAV34	6	30738469	rs3094115	A	G	G	0.278409	ADD	88	0.144736	0.170782	-0.189991	0.479463	0.399132
25935350	CD4	TRAV34	6	30738408	rs3094116	A	T	T	0.278409	ADD	88	0.144736	0.170782	-0.189991	0.479463	0.399132
25935440	CD4	TRAV39	6	32552905	AA_DRB1_57_32551991_exon2_MV	A	T	T	0.159091	ADD	88	0.178685	0.210842	-0.234557	0.591928	0.399134
25935441	CD4	TRAV39	6	32552910	AA_DRB1_57_32551991_exon2_V	A	T	T	0.159091	ADD	88	0.178685	0.210842	-0.234557	0.591928	0.399134
25935442	CD4	TRAV39	6	32552835	AA_DRB1_60_32551982_exon2_ST	A	T	T	0.159091	ADD	88	0.178685	0.210842	-0.234557	0.591928	0.399134
25935449	CD4	TRAV39	6	32552911	AA_DRB1_57_32551991_exon2_Vx	A	T	T	0.159091	ADD	88	0.178685	0.210842	-0.234557	0.591928	0.399134
25935455	CD4	TRAV39	6	32552837	AA_DRB1_60_32551982_exon2_Sx	A	T	T	0.159091	ADD	88	0.178685	0.210842	-0.234557	0.591928	0.399134
25935456	CD4	TRAV39	6	32552885	AA_DRB1_57_32551991_exon2_ADS	A	T	T	0.840909	ADD	88	-0.178685	0.210842	-0.591928	0.234557	0.399134
25935460	CD4	TRAV39	6	32552834	AA_DRB1_60_32551982_exon2_S	A	T	T	0.159091	ADD	88	0.178685	0.210842	-0.234557	0.591928	0.399134
25935484	CD4	TRAV39	6	32552832	AA_DRB1_60_32551982_exon2_HY	A	T	T	0.840909	ADD	88	-0.178685	0.210842	-0.591928	0.234557	0.399134
25935926	CD8	TRAV20	6	30118707	rs4392759	G	A	A	0.232955	ADD	88	-0.147915	0.174537	-0.490002	0.194172	0.399142
25935943	CD8	TRAV20	6	30179422	rs2844775	G	A	A	0.232955	ADD	88	-0.147915	0.174537	-0.490002	0.194172	0.399142
25935954	CD8	TRAV20	6	30121048	rs2517655	C	T	T	0.232955	ADD	88	-0.147915	0.174537	-0.490002	0.194172	0.399142
25935963	CD8	TRAV20	6	30102415	rs4713293	A	G	G	0.232955	ADD	88	-0.147915	0.174537	-0.490002	0.194172	0.399142
25935964	CD8	TRAV20	6	30102064	rs9261463	G	C	C	0.232955	ADD	88	-0.147915	0.174537	-0.490002	0.194172	0.399142
25935965	CD8	TRAV20	6	30127323	rs9261535	G	A	A	0.232955	ADD	88	-0.147915	0.174537	-0.490002	0.194172	0.399142
25935966	CD8	TRAV20	6	30142690	rs957765	G	A	A	0.232955	ADD	88	-0.147915	0.174537	-0.490002	0.194172	0.399142
25935969	CD8	TRAV20	6	30106296	rs2857439	G	A	A	0.232955	ADD	88	-0.147915	0.174537	-0.490002	0.194172	0.399142
25935971	CD8	TRAV20	6	30103898	rs9261467	A	G	G	0.232955	ADD	88	-0.147915	0.174537	-0.490002	0.194172	0.399142
25935972	CD8	TRAV20	6	30104480	rs9261468	A	G	G	0.232955	ADD	88	-0.147915	0.174537	-0.490002	0.194172	0.399142
25935973	CD8	TRAV20	6	30105349	rs9261471	T	C	C	0.232955	ADD	88	-0.147915	0.174537	-0.490002	0.194172	0.399142
25935983	CD8	TRAV20	6	30109412	rs9261488	C	T	T	0.232955	ADD	88	-0.147915	0.174537	-0.490002	0.194172	0.399142
25935984	CD8	TRAV20	6	30109482	rs9261489	A	G	G	0.232955	ADD	88	-0.147915	0.174537	-0.490002	0.194172	0.399142
25935991	CD8	TRAV20	6	30152367	rs7843	A	G	G	0.232955	ADD	88	-0.147915	0.174537	-0.490002	0.194172	0.399142
25935997	CD8	TRAV20	6	30152115	rs2239530	C	G	G	0.232955	ADD	88	-0.147915	0.174537	-0.490002	0.194172	0.399142
25935998	CD8	TRAV20	6	30152789	rs1042338	C	T	T	0.232955	ADD	88	-0.147915	0.174537	-0.490002	0.194172	0.399142
25936007	CD8	TRAV20	6	30109861	rs9261491	A	C	C	0.232955	ADD	88	-0.147915	0.174537	-0.490002	0.194172	0.399142
25936013	CD8	TRAV20	6	30110880	rs9261495	G	A	A	0.232955	ADD	88	-0.147915	0.174537	-0.490002	0.194172	0.399142
25936014	CD8	TRAV20	6	30111478	rs9261499	T	C	C	0.232955	ADD	88	-0.147915	0.174537	-0.490002	0.194172	0.399142
25936015	CD8	TRAV20	6	30105544	rs9261473	C	A	A	0.232955	ADD	88	-0.147915	0.174537	-0.490002	0.194172	0.399142
25936021	CD8	TRAV20	6	30115063	rs757261	G	A	A	0.232955	ADD	88	-0.147915	0.174537	-0.490002	0.194172	0.399142
25936023	CD8	TRAV20	6	30114845	rs4959012	T	C	C	0.232955	ADD	88	-0.147915	0.174537	-0.490002	0.194172	0.399142
25936031	CD8	TRAV20	6	30138662	rs1029237	C	T	T	0.232955	ADD	88	-0.147915	0.174537	-0.490002	0.194172	0.399142
25936033	CD8	TRAV20	6	30162809	rs4711211	A	G	G	0.232955	ADD	88	-0.147915	0.174537	-0.490002	0.194172	0.399142
25936150	CD8	TRAV19	6	30900094	rs2253705	T	C	C	0.698864	ADD	88	0.12462	0.14705	-0.163593	0.412833	0.399144
25936162	CD8	TRAV19	6	30897022	rs2517459	T	C	C	0.698864	ADD	88	0.12462	0.14705	-0.163593	0.412833	0.399144
25936722	CD4	TRAV20	6	33647058	rs10947428	T	C	C	0.25	ADD	88	0.140627	0.165942	-0.184614	0.465867	0.399156
25936784	CD8	TRAV10	6	33048469	AA_DPB1_9_33048466_exon2_Y	A	T	T	0.261364	ADD	88	0.138229	0.163114	-0.181468	0.457927	0.399157
25936798	CD4	TRAV2	6	33618162	rs9394159	A	T	T	0.363636	ADD	88	-0.137461	0.162208	-0.455383	0.18046	0.399157
25937154	CD4	TRAV34	6	31838940	rs9267652	C	T	T	0.0795455	ADD	88	0.242926	0.286662	-0.318921	0.804773	0.399163
25937155	CD4	TRAV34	6	31841450	rs9267656	C	T	T	0.0795455	ADD	88	0.242926	0.286662	-0.318921	0.804773	0.399163
25937316	CD4	TRAV39	6	33050479	SNPS_DPB1_6661_33050479_intron2	A	G	G	0.340909	ADD	88	0.153261	0.180855	-0.201208	0.507731	0.399166
25937324	CD4	TRAV39	6	33050174	SNPS_DPB1_6356_33050174_intron2	A	C	C	0.659091	ADD	88	-0.153261	0.180855	-0.507731	0.201208	0.399166
25937325	CD4	TRAV39	6	33050375	SNPS_DPB1_6557_33050375_intron2	G	C	C	0.659091	ADD	88	-0.153261	0.180855	-0.507731	0.201208	0.399166
25937326	CD4	TRAV39	6	33050154	SNPS_DPB1_6336_33050154_intron2	C	T	T	0.659091	ADD	88	-0.153261	0.180855	-0.507731	0.201208	0.399166
25937328	CD4	TRAV39	6	33050113	SNPS_DPB1_6295_33050113_intron2	A	G	G	0.659091	ADD	88	-0.153261	0.180855	-0.507731	0.201208	0.399166
25937329	CD4	TRAV39	6	33050202	SNPS_DPB1_6384_33050202_intron2	C	G	G	0.659091	ADD	88	-0.153261	0.180855	-0.507731	0.201208	0.399166
25937332	CD4	TRAV39	6	33050660	SNPS_DPB1_6842_33050660_intron2	A	G	G	0.659091	ADD	88	-0.153261	0.180855	-0.507731	0.201208	0.399166
25937333	CD4	TRAV39	6	33050531	SNPS_DPB1_6713_33050531_intron2	C	T	T	0.659091	ADD	88	-0.153261	0.180855	-0.507731	0.201208	0.399166
25937334	CD4	TRAV39	6	33050185	SNPS_DPB1_6367_33050185_intron2	A	G	G	0.340909	ADD	88	0.153261	0.180855	-0.201208	0.507731	0.399166
25937335	CD4	TRAV39	6	33050209	SNPS_DPB1_6391_33050209_intron2	C	G	G	0.340909	ADD	88	0.153261	0.180855	-0.201208	0.507731	0.399166
25937336	CD4	TRAV39	6	33050192	SNPS_DPB1_6374_33050192_intron2	C	T	T	0.659091	ADD	88	-0.153261	0.180855	-0.507731	0.201208	0.399166
25937337	CD4	TRAV39	6	33050191	SNPS_DPB1_6373_33050191_intron2	A	C	C	0.659091	ADD	88	-0.153261	0.180855	-0.507731	0.201208	0.399166
25937338	CD4	TRAV39	6	33050131	SNPS_DPB1_6313_33050131_intron2	A	G	G	0.659091	ADD	88	-0.153261	0.180855	-0.507731	0.201208	0.399166
25937339	CD4	TRAV39	6	33050166	SNPS_DPB1_6346_33050164_intron2_T	A	T	T	0.659091	ADD	88	-0.153261	0.180855	-0.507731	0.201208	0.399166
25937342	CD4	TRAV39	6	33050124	SNPS_DPB1_6306_33050124_intron2	C	T	T	0.340909	ADD	88	0.153261	0.180855	-0.201208	0.507731	0.399166
25937353	CD4	TRAV39	6	33050689	SNPS_DPB1_6871_33050689_intron2	A	G	G	0.340909	ADD	88	0.153261	0.180855	-0.201208	0.507731	0.399166
25937355	CD4	TRAV39	6	33050085	SNPS_DPB1_6267_33050085_intron2	G	C	C	0.659091	ADD	88	-0.153261	0.180855	-0.507731	0.201208	0.399166
25937359	CD4	TRAV39	6	33050447	SNPS_DPB1_6629_33050447_intron2	A	G	G	0.659091	ADD	88	-0.153261	0.180855	-0.507731	0.201208	0.399166
25937360	CD4	TRAV39	6	33050051	SNPS_DPB1_6233_33050051_intron2	T	C	C	0.340909	ADD	88	0.153261	0.180855	-0.201208	0.507731	0.399166
25937361	CD4	TRAV39	6	33050095	SNPS_DPB1_6277_33050095_intron2	A	G	G	0.659091	ADD	88	-0.153261	0.180855	-0.507731	0.201208	0.399166
25937362	CD4	TRAV39	6	33050084	SNPS_DPB1_6266_33050084_intron2	A	G	G	0.340909	ADD	88	0.153261	0.180855	-0.201208	0.507731	0.399166
25937366	CD4	TRAV39	6	33049989	SNPS_DPB1_6171_33049989_intron2	T	C	C	0.659091	ADD	88	-0.153261	0.180855	-0.507731	0.201208	0.399166
25937603	CD8	TRAV41	6	29938674	rs2517670	G	C	C	0.511364	ADD	88	0.128557	0.151704	-0.168777	0.425891	0.399168
25937604	CD8	TRAV41	6	29938853	rs2735080	T	G	G	0.511364	ADD	88	0.128557	0.151704	-0.168777	0.425891	0.399168
25937736	CD8	TRAV5	6	31465846	rs114861390	T	A	A	0.0909091	ADD	88	0.244264	0.288245	-0.320686	0.809214	0.399171
25937747	CD8	TRAV5	6	31510002	rs2523505	C	G	G	0.0909091	ADD	88	0.244264	0.288245	-0.320686	0.809214	0.399171
25937878	CD8	TRBV28	6	32208324	rs424232	C	T	T	0.278409	ADD	88	-0.156934	0.185192	-0.519903	0.206035	0.399173
25937925	CD8	TRAV4	6	28846462	rs209152	A	G	G	0.517045	ADD	88	0.121604	0.143501	-0.159652	0.40286	0.399174
25937950	CD4	TRAV3	6	30644142	rs73727455	C	T	T	0.0568182	ADD	88	-0.267219	0.315337	-0.885267	0.350829	0.399175
25938035	CD4	TRBV28	6	31239095	AA_C_116_31239054_exon3_FS	A	T	T	0.8125	ADD	88	-0.176295	0.208041	-0.584047	0.231458	0.399177
25938063	CD4	TRBV28	6	31239100	AA_C_116_31239054_exon3_LY	A	T	T	0.1875	ADD	88	0.176295	0.208041	-0.231458	0.584047	0.399177
25938145	CD4	TRAV27	6	29911817	SNPS_A_931_29911261_exon3_G	A	T	T	0.221591	ADD	88	0.151189	0.178414	-0.198497	0.500875	0.399179
25938150	CD4	TRAV27	6	29911808	AA_A_163_29911261_exon3_RV	A	T	T	0.221591	ADD	88	0.151189	0.178414	-0.198497	0.500875	0.399179
25938155	CD4	TRAV27	6	29911802	AA_A_163_29911261_exon3_ET	A	T	T	0.778409	ADD	88	-0.151189	0.178414	-0.500875	0.198497	0.399179
25938160	CD4	TRAV27	6	29911809	AA_A_163_29911261_exon3_Rx	A	T	T	0.221591	ADD	88	0.151189	0.178414	-0.198497	0.500875	0.399179
25938186	CD4	TRAV27	6	29911799	SNPS_A_930_29911260_exon3_C	A	T	T	0.221591	ADD	88	0.151189	0.178414	-0.198497	0.500875	0.399179
25938192	CD4	TRAV27	6	29911806	AA_A_163_29911261_exon3_R	A	T	T	0.221591	ADD	88	0.151189	0.178414	-0.198497	0.500875	0.399179
25938228	CD8	TRBV27	6	30076755	rs2074483	G	A	A	0.414773	ADD	88	0.13521	0.159558	-0.177518	0.447938	0.39918
25938351	CD4	TRBV30	6	31321744	HLA_B*44:03	A	T	T	0.0681818	ADD	88	-0.226892	0.267752	-0.751675	0.297892	0.399182
25939163	CD8	TRAV39	6	30270684	rs878898	T	C	C	0.147727	ADD	88	0.197399	0.232955	-0.259184	0.653982	0.399197
25939206	CD8	TRAV39	6	30267886	rs7758503	C	T	T	0.147727	ADD	88	0.197399	0.232955	-0.259184	0.653982	0.399197
25939726	CD8	TRAV24	6	30946496	rs2844680	T	G	G	0.607955	ADD	88	-0.129561	0.152902	-0.429243	0.170121	0.399209
25939733	CD8	TRAV3	6	32383050	rs4959027	A	G	G	0.801136	ADD	88	0.161629	0.190747	-0.212228	0.535487	0.399209
25939734	CD8	TRAV3	6	32385399	rs3135377	A	G	G	0.801136	ADD	88	0.161629	0.190747	-0.212228	0.535487	0.399209
25939735	CD8	TRAV3	6	32388144	rs2395165	C	T	T	0.801136	ADD	88	0.161629	0.190747	-0.212228	0.535487	0.399209
25939791	CD8	TRAV35	6	28606397	rs10807036	G	A	A	0.931818	ADD	88	0.234678	0.276958	-0.308149	0.777505	0.399211
25939822	CD4	TRAV24	6	28793605	rs209180	C	T	T	0.397727	ADD	88	-0.12591	0.148594	-0.417149	0.165328	0.399211
25940069	CD8	TRAV40	6	29910956	AA_A_77_29910762_exon2_NS	A	T	T	0.375	ADD	88	0.0889558	0.104983	-0.116807	0.294719	0.399216
25940070	CD8	TRAV40	6	29910932	AA_A_76_29910759_exon2_AE	A	T	T	0.375	ADD	88	0.0889558	0.104983	-0.116807	0.294719	0.399216
25940094	CD8	TRAV40	6	29910942	AA_A_76_29910759_exon2_V	A	T	T	0.625	ADD	88	-0.0889558	0.104983	-0.294719	0.116807	0.399216
25940095	CD8	TRAV40	6	29910943	AA_A_76_29910759_exon2_Vx	A	T	T	0.625	ADD	88	-0.0889558	0.104983	-0.294719	0.116807	0.399216
25940096	CD8	TRAV40	6	29910948	SNPS_A_429_29910759_exon2_T	A	T	T	0.625	ADD	88	-0.0889558	0.104983	-0.294719	0.116807	0.399216
25940097	CD8	TRAV40	6	29910940	AA_A_76_29910759_exon2_GV	A	T	T	0.625	ADD	88	-0.0889558	0.104983	-0.294719	0.116807	0.399216
25940099	CD8	TRAV40	6	29910761	SNPS_A_431_29910761_exon2	A	G	G	0.625	ADD	88	-0.0889558	0.104983	-0.294719	0.116807	0.399216
25940100	CD8	TRAV40	6	29910762	AA_A_77_29910762_exon2_D	A	T	T	0.625	ADD	88	-0.0889558	0.104983	-0.294719	0.116807	0.399216
25940105	CD8	TRAV40	6	29910953	AA_A_77_29910762_exon2_Dx	A	T	T	0.625	ADD	88	-0.0889558	0.104983	-0.294719	0.116807	0.399216
25940106	CD8	TRAV40	6	29910951	AA_A_77_29910762_exon2_DP	A	T	T	0.625	ADD	88	-0.0889558	0.104983	-0.294719	0.116807	0.399216
25940195	CD4	TRBV14	6	29938853	rs2735080	T	G	G	0.511364	ADD	88	-0.134125	0.158291	-0.44437	0.176119	0.399218
25940196	CD4	TRBV14	6	29938674	rs2517670	G	C	C	0.511364	ADD	88	-0.134125	0.158291	-0.44437	0.176119	0.399218
25940221	CD8	TRBV9	6	30650026	rs9262142	G	A	A	0.102273	ADD	88	-0.220598	0.260346	-0.730866	0.28967	0.399219
25940222	CD8	TRBV9	6	30652781	rs9262143	C	T	T	0.102273	ADD	88	-0.220598	0.260346	-0.730866	0.28967	0.399219
25940271	CD8	TRBV9	6	30618906	rs9262135	A	G	G	0.102273	ADD	88	-0.220598	0.260346	-0.730866	0.28967	0.399219
25940858	CD8	TRBV16	6	33282181	rs3130099	A	G	G	0.517045	ADD	88	-0.111296	0.131352	-0.368741	0.146149	0.39923
25940879	CD8	TRBV16	6	33282002	rs3106189	C	T	T	0.517045	ADD	88	-0.111296	0.131352	-0.368741	0.146149	0.39923
25940927	CD8	TRBV13	6	31275560	rs4335019	T	C	C	0.0965909	ADD	88	-0.21046	0.248387	-0.69729	0.276369	0.399232
25940928	CD8	TRBV13	6	31298775	rs9378239	T	C	C	0.0965909	ADD	88	-0.21046	0.248387	-0.69729	0.276369	0.399232
25940929	CD8	TRBV13	6	31273030	rs7760988	C	T	T	0.0965909	ADD	88	-0.21046	0.248387	-0.69729	0.276369	0.399232
25940930	CD8	TRBV13	6	31273333	rs9394056	A	G	G	0.0965909	ADD	88	-0.21046	0.248387	-0.69729	0.276369	0.399232
25940931	CD8	TRBV13	6	31273366	rs7761515	C	A	A	0.0965909	ADD	88	-0.21046	0.248387	-0.69729	0.276369	0.399232
25940936	CD8	TRBV13	6	31272157	rs9368675	G	A	A	0.0965909	ADD	88	-0.21046	0.248387	-0.69729	0.276369	0.399232
25940937	CD8	TRBV13	6	31272729	rs9368679	C	T	T	0.0965909	ADD	88	-0.21046	0.248387	-0.69729	0.276369	0.399232
25940938	CD8	TRBV13	6	31272463	rs9368678	T	C	C	0.0965909	ADD	88	-0.21046	0.248387	-0.69729	0.276369	0.399232
25940939	CD8	TRBV13	6	31271157	rs7750269	A	G	G	0.0965909	ADD	88	-0.21046	0.248387	-0.69729	0.276369	0.399232
25940940	CD8	TRBV13	6	31272844	rs9368680	G	C	C	0.0965909	ADD	88	-0.21046	0.248387	-0.69729	0.276369	0.399232
25940956	CD8	TRBV13	6	31275691	rs28615506	A	C	C	0.0965909	ADD	88	-0.21046	0.248387	-0.69729	0.276369	0.399232
25940969	CD8	TRBV13	6	31273992	rs6926927	G	A	A	0.0965909	ADD	88	-0.21046	0.248387	-0.69729	0.276369	0.399232
25940971	CD8	TRBV13	6	31299007	rs9378198	C	T	T	0.0965909	ADD	88	-0.21046	0.248387	-0.69729	0.276369	0.399232
25941149	CD4	TRBV2	6	30716117	rs4713358	G	T	T	0.0568182	ADD	88	0.264375	0.312021	-0.347175	0.875924	0.399236
25941384	CD4	TRBV27	6	30932682	rs2532924	T	C	C	0.585227	ADD	88	-0.131251	0.154907	-0.434863	0.17236	0.399239
25941700	CD8	TRAV30	6	30840950	rs3130796	C	T	T	0.477273	ADD	88	-0.126445	0.149235	-0.418941	0.166051	0.399245
25941702	CD8	TRAV30	6	30833116	rs3132576	G	A	A	0.477273	ADD	88	-0.126445	0.149235	-0.418941	0.166051	0.399245
25941703	CD8	TRAV30	6	30832810	rs3130794	T	C	C	0.477273	ADD	88	-0.126445	0.149235	-0.418941	0.166051	0.399245
25941705	CD8	TRAV30	6	30834234	rs3132575	G	A	A	0.477273	ADD	88	-0.126445	0.149235	-0.418941	0.166051	0.399245
25941708	CD8	TRAV30	6	30836111	rs3095354	T	C	C	0.477273	ADD	88	-0.126445	0.149235	-0.418941	0.166051	0.399245
25941738	CD8	TRAV30	6	30839629	rs3130795	C	T	T	0.477273	ADD	88	-0.126445	0.149235	-0.418941	0.166051	0.399245
25941948	CD8	TRBV9	6	29483839	rs1592412	T	G	G	0.659091	ADD	88	-0.138356	0.163296	-0.45841	0.181698	0.39925
25942244	CD4	TRAV35	6	32429894	rs9268861	C	A	A	0.221591	ADD	88	0.158296	0.186831	-0.207886	0.524477	0.399253
25942551	CD4	TRAV24	6	29316852	rs10447393	T	C	C	0.619318	ADD	88	-0.134441	0.158678	-0.445443	0.176562	0.39926
25942629	CD4	TRBV15	6	30081630	rs62390201	G	A	A	0.0965909	ADD	88	-0.232687	0.274637	-0.770966	0.305591	0.399261
25942630	CD4	TRBV15	6	30081679	rs62390202	C	A	A	0.0965909	ADD	88	-0.232687	0.274637	-0.770966	0.305591	0.399261
25942670	CD4	TRBV15	6	30090336	rs9366753	C	T	T	0.0965909	ADD	88	-0.232687	0.274637	-0.770966	0.305591	0.399261
25942676	CD4	TRBV15	6	30080036	rs3734837	G	A	A	0.0965909	ADD	88	-0.232687	0.274637	-0.770966	0.305591	0.399261
25942704	CD4	TRAV10	6	33826590	rs4713697	T	C	C	0.784091	ADD	88	-0.153009	0.180594	-0.506966	0.200949	0.399262
25942731	CD4	TRAV10	6	33825358	rs2104362	G	A	A	0.784091	ADD	88	-0.153009	0.180594	-0.506966	0.200949	0.399262
25942808	CD8	TRAV27	6	31450923	rs2523709	G	C	C	0.272727	ADD	88	0.145229	0.171413	-0.190733	0.481192	0.399264
25942960	CD4	TRAV21	6	29135208	rs3130737	T	C	C	0.534091	ADD	88	-0.125618	0.148267	-0.416216	0.16498	0.399267
25942961	CD4	TRAV21	6	29136110	rs3130738	T	C	C	0.534091	ADD	88	-0.125618	0.148267	-0.416216	0.16498	0.399267
25942971	CD4	TRAV21	6	29119159	rs3129123	T	C	C	0.534091	ADD	88	-0.125618	0.148267	-0.416216	0.16498	0.399267
25942983	CD4	TRAV21	6	29151671	rs3116820	C	T	T	0.534091	ADD	88	-0.125618	0.148267	-0.416216	0.16498	0.399267
25942984	CD4	TRAV21	6	29161435	rs3116826	A	G	G	0.534091	ADD	88	-0.125618	0.148267	-0.416216	0.16498	0.399267
25942987	CD4	TRAV21	6	29148619	rs3130745	A	C	C	0.534091	ADD	88	-0.125618	0.148267	-0.416216	0.16498	0.399267
25942988	CD4	TRAV21	6	29151312	rs2006752	A	G	G	0.534091	ADD	88	-0.125618	0.148267	-0.416216	0.16498	0.399267
25942990	CD4	TRAV25	6	29934022	rs6914699	T	C	C	0.443182	ADD	88	-0.122455	0.144534	-0.405736	0.160825	0.399267
25943089	CD4	TRAV5	6	31450923	rs2523709	G	C	C	0.272727	ADD	88	0.146585	0.173015	-0.192518	0.485688	0.399269
25943263	CD4	TRAV22	6	30644142	rs73727455	C	T	T	0.0568182	ADD	88	0.266377	0.31441	-0.349854	0.882608	0.399275
25943361	CD4	TRBV13	6	30892521	rs2532941	G	A	A	0.636364	ADD	88	0.127254	0.1502	-0.167134	0.421641	0.399277
25943485	CD8	TRAV30	6	31220369	rs4473905	T	C	C	0.761364	ADD	88	0.151741	0.179105	-0.199298	0.50278	0.39928
25943486	CD8	TRAV30	6	31211050	rs3130695	A	G	G	0.761364	ADD	88	0.151741	0.179105	-0.199298	0.50278	0.39928
25943588	CD8	TRBV14	6	32632680	SNPS_DQB1_1705_32632680_exon2	A	G	G	0.619318	ADD	88	-0.136404	0.161003	-0.451963	0.179155	0.399282
25943660	CD4	TRAV2	6	33261871	rs2239842	A	G	G	0.318182	ADD	88	0.146317	0.172703	-0.192176	0.484809	0.399283
25944039	CD4	TRAV30	6	28851637	rs9257319	T	G	G	0.176136	ADD	88	-0.174714	0.206225	-0.578908	0.229479	0.399289
25944076	CD8	TRBV19	6	31266090	rs4406273	G	A	A	0.0681818	ADD	88	-0.247934	0.29265	-0.821518	0.32565	0.39929
25944085	CD8	TRBV19	6	31289714	rs28894993	G	T	T	0.0681818	ADD	88	-0.247934	0.29265	-0.821518	0.32565	0.39929
25944086	CD8	TRBV19	6	31316699	rs28732138	G	A	A	0.0681818	ADD	88	-0.247934	0.29265	-0.821518	0.32565	0.39929
25944108	CD8	TRBV13	6	29476142	rs3131021	A	G	G	0.636364	ADD	88	0.131956	0.155755	-0.173319	0.43723	0.399291
25944602	CD8	TRAV25	6	30671989	rs28986317	G	C	C	0.0511364	ADD	88	0.29469	0.347846	-0.387076	0.976455	0.3993
25944746	CD8	TRBV27	6	31345865	rs9266613	T	C	C	0.164773	ADD	88	-0.154557	0.182437	-0.512127	0.203012	0.399301
25944747	CD8	TRAV39	6	32188099	rs430916	C	T	T	0.227273	ADD	88	0.143599	0.169502	-0.188619	0.475817	0.399301
25944753	CD8	TRBV27	6	31348053	rs9266668	C	T	T	0.164773	ADD	88	-0.154557	0.182437	-0.512127	0.203012	0.399301
25944807	CD4	TRAV24	6	32606543	SNPS_DQA1_1260_32606495_intron1_G	A	T	T	0.329545	ADD	88	0.132621	0.156544	-0.174199	0.439441	0.399302
25944808	CD4	TRAV24	6	32606559	SNPS_DQA1_1261_32606496_intron1_A	A	T	T	0.329545	ADD	88	0.132621	0.156544	-0.174199	0.439441	0.399302
25944809	CD4	TRAV24	6	32606531	SNPS_DQA1_1259_32606494_intron1_G	A	T	T	0.329545	ADD	88	0.132621	0.156544	-0.174199	0.439441	0.399302
25944949	CD4	TRAV17	6	31213502	rs2394897	G	A	A	0.176136	ADD	88	0.1763	0.208104	-0.231576	0.584176	0.399305
25944950	CD4	TRAV17	6	31213413	rs4332019	T	G	G	0.176136	ADD	88	0.1763	0.208104	-0.231576	0.584176	0.399305
25944961	CD4	TRAV17	6	31216105	rs2394904	G	A	A	0.176136	ADD	88	0.1763	0.208104	-0.231576	0.584176	0.399305
25945328	CD8	TRAV40	6	32628446	SNPS_DQB1_5939_32628446_intron4	A	G	G	0.875	ADD	88	-0.144096	0.170093	-0.477472	0.18928	0.399313
25945344	CD4	TRBV13	6	30211894	rs4449668	G	T	T	0.164773	ADD	88	0.176856	0.208763	-0.232313	0.586025	0.399314
25945434	CD8	TRBV27	6	29649056	rs3129054	C	T	T	0.323864	ADD	88	-0.148447	0.17523	-0.491892	0.194998	0.399315
25945451	CD4	TRBV30	6	29910781	AA_A_62_29910717_exon2_GQ	A	T	T	0.732955	ADD	88	0.14806	0.174774	-0.194489	0.49061	0.399316
25945468	CD4	TRBV30	6	29910760	AA_A_62_29910717_exon2_ELR	A	T	T	0.267045	ADD	88	-0.14806	0.174774	-0.49061	0.194489	0.399316
25945564	CD4	TRAV6	6	32583255	rs13208475	C	T	T	0.164773	ADD	88	-0.171534	0.202483	-0.568394	0.225326	0.399318
25946293	CD8	TRAV19	6	31914179	rs12614	C	T	T	0.0852273	ADD	88	0.234046	0.276281	-0.307454	0.775546	0.399329
25946383	CD4	TRBV15	6	30734255	rs13204228	A	G	G	0.0852273	ADD	88	-0.226254	0.267083	-0.749728	0.29722	0.39933
25946407	CD8	TRAV34	6	31324383	SNPS_B_563_31324373_intron2_A	A	T	T	0.517045	ADD	88	-0.12284	0.145008	-0.40705	0.16137	0.399331
25946408	CD8	TRAV34	6	31324384	SNPS_B_563_31324373_intron2_G	A	T	T	0.482955	ADD	88	0.12284	0.145008	-0.16137	0.40705	0.399331
25946912	CD4	TRAV40	6	33614127	rs6935686	C	T	T	0.0965909	ADD	88	0.184035	0.217248	-0.241764	0.609834	0.399336
25947266	CD4	TRBV19	6	31094728	rs12199460	A	G	G	0.0965909	ADD	88	0.193111	0.227966	-0.253694	0.639915	0.399344
25947286	CD4	TRBV19	6	31095088	rs6932086	G	A	A	0.0965909	ADD	88	0.193111	0.227966	-0.253694	0.639915	0.399344
25947288	CD4	TRBV19	6	31093776	rs3778639	A	G	G	0.0965909	ADD	88	0.193111	0.227966	-0.253694	0.639915	0.399344
25947294	CD4	TRBV19	6	31094120	rs3778640	G	C	C	0.0965909	ADD	88	0.193111	0.227966	-0.253694	0.639915	0.399344
25947357	CD4	TRAV25	6	33096766	rs3117004	A	G	G	0.261364	ADD	88	0.143911	0.169887	-0.189061	0.476883	0.399346
25947364	CD4	TRAV25	6	33096426	rs3129272	C	T	T	0.261364	ADD	88	0.143911	0.169887	-0.189061	0.476883	0.399346
25947533	CD8	TRBV2	6	31327241	rs2894211	C	A	A	0.113636	ADD	88	-0.199122	0.235064	-0.65984	0.261595	0.399348
25947947	CD8	TRAV27	6	32850850	rs2127675	A	G	G	0.318182	ADD	88	-0.14053	0.1659	-0.465688	0.184627	0.399357
25947948	CD8	TRAV27	6	32848168	rs9276899	C	T	T	0.318182	ADD	88	-0.14053	0.1659	-0.465688	0.184627	0.399357
25947949	CD8	TRAV27	6	32849639	rs2170185	A	G	G	0.318182	ADD	88	-0.14053	0.1659	-0.465688	0.184627	0.399357
25947958	CD8	TRAV27	6	32849285	rs570858473	G	A	A	0.318182	ADD	88	-0.14053	0.1659	-0.465688	0.184627	0.399357
25948115	CD8	TRAV19	6	31312664	rs9265860	G	A	A	0.102273	ADD	88	-0.19303	0.227879	-0.639664	0.253604	0.399361
25948116	CD8	TRAV19	6	31317797	rs9266029	G	C	C	0.102273	ADD	88	-0.19303	0.227879	-0.639664	0.253604	0.399361
25948546	CD8	TRAV21	6	31218835	rs4084090	A	G	G	0.102273	ADD	88	0.204528	0.241456	-0.268717	0.677772	0.399368
25948559	CD8	TRAV21	6	31221039	rs4416711	C	T	T	0.102273	ADD	88	0.204528	0.241456	-0.268717	0.677772	0.399368
25948630	CD8	TRAV20	6	33631163	rs3068491	T	C	C	0.556818	ADD	88	0.12979	0.153225	-0.170525	0.430105	0.39937
25948698	CD8	TRBV15	6	29711747	rs2523386	G	A	A	0.136364	ADD	88	-0.191175	0.225694	-0.633526	0.251177	0.399372
25948719	CD8	TRBV15	6	29712759	rs2844845	T	A	A	0.136364	ADD	88	-0.191175	0.225694	-0.633526	0.251177	0.399372
25948722	CD8	TRBV15	6	29732430	rs422343	G	A	A	0.136364	ADD	88	-0.191175	0.225694	-0.633526	0.251177	0.399372
25948895	CD4	TRAV20	6	30516458	rs2516640	T	C	C	0.119318	ADD	88	-0.208498	0.246147	-0.690937	0.273942	0.399376
25948897	CD4	TRAV20	6	30532278	rs9262113	G	A	A	0.119318	ADD	88	-0.208498	0.246147	-0.690937	0.273942	0.399376
25948911	CD8	TRAV39	6	29469940	rs1234843	T	C	C	0.221591	ADD	88	0.157811	0.186307	-0.207345	0.522966	0.399376
25948913	CD4	TRBV30	6	31273495	rs7761965	G	A	A	0.125	ADD	88	0.198241	0.234037	-0.260464	0.656945	0.399376
25948914	CD4	TRAV20	6	30498864	rs2534816	C	T	T	0.119318	ADD	88	-0.208498	0.246147	-0.690937	0.273942	0.399376
25949254	CD8	TRBV30	6	32682199	rs35122968	T	C	C	0.0852273	ADD	88	0.237586	0.280489	-0.312163	0.787335	0.39938
25949669	CD4	TRAV3	6	33642593	rs942639	G	A	A	0.818182	ADD	88	0.165676	0.195596	-0.217686	0.549037	0.399386
25949718	CD8	TRAV17	6	31324705	SNPS_B_231_31324705_exon2	A	C	C	0.681818	ADD	88	0.137741	0.162617	-0.180983	0.456464	0.399388
25949727	CD8	TRAV17	6	31324704	AA_B_11_31324704_exon2	A	T	T	0.318182	ADD	88	-0.137741	0.162617	-0.456464	0.180983	0.399388
25949906	CD8	TRAV16	6	32577380	rs660895	A	G	G	0.181818	ADD	88	-0.150954	0.178218	-0.500255	0.198347	0.399391
25950117	CD8	TRAV3	6	29272012	rs3117426	C	T	T	0.164773	ADD	88	-0.167354	0.197581	-0.554606	0.219898	0.399394
25950125	CD4	TRBV14	6	30081679	rs62390202	C	A	A	0.0965909	ADD	88	0.228511	0.269784	-0.300256	0.757277	0.399394
25950126	CD4	TRBV14	6	30080036	rs3734837	G	A	A	0.0965909	ADD	88	0.228511	0.269784	-0.300256	0.757277	0.399394
25950127	CD4	TRBV14	6	30081630	rs62390201	G	A	A	0.0965909	ADD	88	0.228511	0.269784	-0.300256	0.757277	0.399394
25950146	CD4	TRBV14	6	30090336	rs9366753	C	T	T	0.0965909	ADD	88	0.228511	0.269784	-0.300256	0.757277	0.399394
25950276	CD4	TRAV35	6	33734128	rs755495	C	T	T	0.215909	ADD	88	0.168887	0.199392	-0.221914	0.559688	0.399396
25950283	CD4	TRAV35	6	33737800	rs1075379	T	C	C	0.215909	ADD	88	0.168887	0.199392	-0.221914	0.559688	0.399396
25950286	CD4	TRAV35	6	33769578	rs943462	G	A	A	0.215909	ADD	88	0.168887	0.199392	-0.221914	0.559688	0.399396
25950335	CD4	TRAV35	6	33743997	rs6933607	G	A	A	0.215909	ADD	88	0.168887	0.199392	-0.221914	0.559688	0.399396
25950436	CD4	TRAV4	6	32187722	rs431722	C	T	T	0.534091	ADD	88	0.138059	0.162997	-0.181409	0.457528	0.399399
25950663	CD8	TRAV40	6	32732210	rs6903130	G	A	A	0.471591	ADD	88	-0.0944676	0.111532	-0.313067	0.124132	0.399403
25950664	CD8	TRAV40	6	32731624	rs1573646	T	G	G	0.471591	ADD	88	-0.0944676	0.111532	-0.313067	0.124132	0.399403
25950713	CD8	TRAV40	6	32731960	rs6902723	G	A	A	0.471591	ADD	88	-0.0944676	0.111532	-0.313067	0.124132	0.399403
25951241	CD8	TRBV9	6	28679868	rs1539586	G	C	C	0.3125	ADD	88	-0.132336	0.156246	-0.438573	0.173901	0.399418
25951690	CD8	TRAV5	6	32589065	rs28535317	A	G	G	0.0852273	ADD	88	0.214172	0.252873	-0.28145	0.709795	0.399426
25951705	CD8	TRAV5	6	32586011	rs57425824	C	T	T	0.0852273	ADD	88	0.214172	0.252873	-0.28145	0.709795	0.399426
25951720	CD4	TRBV18	6	33863662	rs1998630	A	G	G	0.823864	ADD	88	0.177905	0.210052	-0.233789	0.589598	0.399426
25951733	CD8	TRAV5	6	32582969	rs112627226	T	C	C	0.0852273	ADD	88	0.214172	0.252873	-0.28145	0.709795	0.399426
25951977	CD4	TRBV30	6	33864237	rs942505	A	C	C	0.903409	ADD	88	-0.238342	0.281413	-0.789902	0.313218	0.399432
25952757	CD8	TRAV6	6	33703394	rs12189725	G	T	T	0.0568182	ADD	88	0.276756	0.326777	-0.363716	0.917228	0.399444
25952758	CD8	TRAV25	6	33098859	rs9391753	A	G	G	0.221591	ADD	88	-0.148227	0.175018	-0.491256	0.194802	0.399444
25952782	CD8	TRAV24	6	28391465	rs2859365	A	G	G	0.414773	ADD	88	0.123637	0.145984	-0.162487	0.409761	0.399445
25953014	CD4	TRBV27	6	33024711	rs73415213	T	C	C	0.102273	ADD	88	-0.185283	0.218774	-0.614073	0.243507	0.39945
25953396	CD8	TRBV16	6	28679945	rs1539584	A	C	C	0.215909	ADD	88	0.129526	0.15294	-0.170232	0.429284	0.399455
25953417	CD4	TRAV21	6	33962116	rs2495993	A	G	G	0.210227	ADD	88	-0.145536	0.171844	-0.482344	0.191273	0.399455
25953709	CD8	TRBV18	6	31324911	SNPS_B_25_31324911_exon1	C	G	G	0.340909	ADD	88	-0.129291	0.152666	-0.42851	0.169928	0.399462
25953710	CD8	TRBV18	6	31324912	AA_B_-16_31324910_exon1_V	A	T	T	0.659091	ADD	88	0.129291	0.152666	-0.169928	0.42851	0.399462
25953711	CD8	TRBV18	6	31324910	AA_B_-16_31324910_exon1_L	A	T	T	0.340909	ADD	88	-0.129291	0.152666	-0.42851	0.169928	0.399462
25954359	CD4	TRAV4	6	31316324	rs9405031	A	G	G	0.130682	ADD	88	-0.195204	0.230501	-0.646978	0.256569	0.399474
25954588	CD8	TRAV30	6	32415153	rs9469112	C	T	T	0.164773	ADD	88	0.152128	0.179637	-0.199954	0.50421	0.399478
25954609	CD8	TRBV15	6	33960611	rs2495990	G	A	A	0.204545	ADD	88	0.141083	0.166595	-0.185437	0.467603	0.399479
25954614	CD4	TRAV40	6	32805307	rs2071466	C	T	T	0.25	ADD	88	-0.149917	0.177027	-0.496883	0.197049	0.399479
25955156	CD4	TRAV24	6	32560963	rs28366303	C	G	G	0.301136	ADD	88	0.136188	0.160818	-0.179009	0.451385	0.399487
25955157	CD4	TRAV24	6	32561175	rs28366312	T	C	C	0.301136	ADD	88	0.136188	0.160818	-0.179009	0.451385	0.399487
25955161	CD4	TRAV24	6	32552092	AA_DRB1_104_32549623_exon3_S	A	T	T	0.698864	ADD	88	-0.136188	0.160818	-0.451385	0.179009	0.399487
25955162	CD4	TRAV24	6	32552100	AA_DRB1_98_32549641_exon3_ER	A	T	T	0.301136	ADD	88	0.136188	0.160818	-0.179009	0.451385	0.399487
25955163	CD4	TRAV24	6	32561201	rs28366314	A	G	G	0.301136	ADD	88	0.136188	0.160818	-0.179009	0.451385	0.399487
25955164	CD4	TRAV24	6	32552102	AA_DRB1_98_32549641_exon3_K	A	T	T	0.698864	ADD	88	-0.136188	0.160818	-0.451385	0.179009	0.399487
25955165	CD4	TRAV24	6	32552101	AA_DRB1_98_32549641_exon3_Ex	A	T	T	0.301136	ADD	88	0.136188	0.160818	-0.179009	0.451385	0.399487
25955166	CD4	TRAV24	6	32561186	rs28366313	G	A	A	0.301136	ADD	88	0.136188	0.160818	-0.179009	0.451385	0.399487
25955167	CD4	TRAV24	6	32560859	rs28366298	A	C	C	0.301136	ADD	88	0.136188	0.160818	-0.179009	0.451385	0.399487
25955335	CD8	TRAV2	6	29656417	rs2747457	T	G	G	0.272727	ADD	88	0.130793	0.154449	-0.171921	0.433507	0.399492
25955336	CD8	TRAV2	6	29657127	rs2747460	C	T	T	0.272727	ADD	88	0.130793	0.154449	-0.171921	0.433507	0.399492
25955349	CD8	TRAV2	6	29654700	rs3117301	C	T	T	0.272727	ADD	88	0.130793	0.154449	-0.171921	0.433507	0.399492
25955358	CD8	TRAV2	6	29656416	rs2747456	T	G	G	0.272727	ADD	88	0.130793	0.154449	-0.171921	0.433507	0.399492
25955884	CD8	TRAV39	6	29730002	rs1611282	G	T	T	0.607955	ADD	88	0.135134	0.159578	-0.177633	0.447901	0.3995
25955931	CD4	TRAV16	6	31093482	rs3131003	G	A	A	0.460227	ADD	88	-0.122298	0.14442	-0.405356	0.16076	0.399501
25955946	CD4	TRAV16	6	31093066	rs3095302	G	A	A	0.460227	ADD	88	-0.122298	0.14442	-0.405356	0.16076	0.399501
25956226	CD4	TRBV14	6	28366262	rs2232422	G	A	A	0.0681818	ADD	88	-0.26416	0.311944	-0.875558	0.347239	0.399503
25956858	CD8	TRAV4	6	30905673	rs59417026	T	C	C	0.181818	ADD	88	-0.156779	0.185144	-0.519655	0.206096	0.399514
25957144	CD4	TRBV18	6	29910794	AA_A_62_29910717_exon2_Qx	A	T	T	0.397727	ADD	88	0.144138	0.170217	-0.189482	0.477758	0.39952
25957147	CD4	TRBV18	6	29910791	AA_A_62_29910717_exon2_Q	A	T	T	0.397727	ADD	88	0.144138	0.170217	-0.189482	0.477758	0.39952
25957706	CD4	TRBV19	6	28375209	rs6928771	T	G	G	0.295455	ADD	88	-0.13031	0.153891	-0.431932	0.171311	0.39953
25957734	CD4	TRBV19	6	28380248	rs1124131	A	C	C	0.295455	ADD	88	-0.13031	0.153891	-0.431932	0.171311	0.39953
25957740	CD4	TRBV19	6	28381140	rs6899389	C	A	A	0.295455	ADD	88	-0.13031	0.153891	-0.431932	0.171311	0.39953
25957741	CD4	TRBV19	6	28390843	rs3800328	C	T	T	0.295455	ADD	88	-0.13031	0.153891	-0.431932	0.171311	0.39953
25957746	CD4	TRBV19	6	28382932	rs6922169	G	A	A	0.295455	ADD	88	-0.13031	0.153891	-0.431932	0.171311	0.39953
25957848	CD4	TRAV35	6	32629708	SNPS_DQB1_4677_32629708_intron2	T	C	C	0.363636	ADD	88	-0.118199	0.139589	-0.391787	0.15539	0.399533
25957854	CD4	TRAV35	6	32630067	SNPS_DQB1_4318_32630067_intron2	T	C	C	0.636364	ADD	88	0.118199	0.139589	-0.15539	0.391787	0.399533
25957877	CD4	TRAV35	6	32630578	SNPS_DQB1_3807_32630578_intron2	A	T	T	0.636364	ADD	88	0.118199	0.139589	-0.15539	0.391787	0.399533
25958269	CD8	TRAV10	6	32925692	rs580962	C	T	T	0.619318	ADD	88	0.139079	0.164249	-0.182843	0.461001	0.399537
25958379	CD8	TRAV10	6	32955976	rs188245	A	G	G	0.488636	ADD	88	-0.111789	0.132021	-0.370546	0.146968	0.399539
25958380	CD4	TRAV34	6	30765579	rs1264376	C	A	A	0.119318	ADD	88	-0.208795	0.246583	-0.692088	0.274499	0.399539
25958842	CD4	TRAV40	6	30408787	rs1269556	C	T	T	0.346591	ADD	88	-0.129707	0.153184	-0.429943	0.170528	0.399546
25959005	CD4	TRAV25	6	30797991	rs7749924	C	T	T	0.119318	ADD	88	0.208236	0.245929	-0.273775	0.690247	0.399549
25959204	CD4	TRAV19	6	30432455	rs2245514	C	G	G	0.755682	ADD	88	-0.150427	0.177656	-0.498626	0.197772	0.399551
25959214	CD8	TRAV19	6	32814659	rs4711312	A	G	G	0.147727	ADD	88	0.19086	0.225408	-0.250932	0.632652	0.399551
25959230	CD8	TRAV19	6	32814975	rs1135216	T	C	C	0.147727	ADD	88	0.19086	0.225408	-0.250932	0.632652	0.399551
25959239	CD4	TRAV19	6	30435801	rs2516669	C	T	T	0.755682	ADD	88	-0.150427	0.177656	-0.498626	0.197772	0.399551
25959284	CD4	TRBV18	6	31379109	rs1051794	G	A	A	0.289773	ADD	88	-0.148317	0.175165	-0.491633	0.195	0.399553
25959754	CD8	TRBV14	6	31869673	rs2844455	C	T	T	0.125	ADD	88	0.178334	0.210619	-0.234472	0.591139	0.399562
25960742	CD4	TRAV41	6	30229583	rs2023476	G	C	C	0.159091	ADD	88	-0.19831	0.234221	-0.657375	0.260755	0.39958
25961608	CD8	TRAV3	6	31192796	rs6904669	A	G	G	0.494318	ADD	88	0.12564	0.148397	-0.165212	0.416491	0.399597
25961610	CD8	TRBV27	6	29713036	rs2072894	C	T	T	0.107955	ADD	88	0.184163	0.21752	-0.242169	0.610495	0.399597
25961615	CD8	TRBV27	6	29712704	rs9258225	A	G	G	0.107955	ADD	88	0.184163	0.21752	-0.242169	0.610495	0.399597
25961648	CD8	TRBV15	6	32367847	rs3817966	T	C	C	0.306818	ADD	88	-0.131953	0.155854	-0.437422	0.173515	0.399598
25961745	CD8	TRAV22	6	32628528	SNPS_DQB1_5857_32628528_intron4	C	T	T	0.9375	ADD	88	0.272268	0.321585	-0.358028	0.902564	0.3996
25961914	CD8	TRAV4	6	33063931	rs3130198	A	G	G	0.306818	ADD	88	0.146143	0.172616	-0.192177	0.484463	0.399603
25961916	CD8	TRAV4	6	33061690	rs3130190	T	C	C	0.306818	ADD	88	0.146143	0.172616	-0.192177	0.484463	0.399603
25961920	CD8	TRAV4	6	33058774	rs3128972	T	C	C	0.306818	ADD	88	0.146143	0.172616	-0.192177	0.484463	0.399603
25961930	CD8	TRAV4	6	33062673	rs2395314	G	T	T	0.306818	ADD	88	0.146143	0.172616	-0.192177	0.484463	0.399603
25961934	CD8	TRAV4	6	33059996	rs3128917	T	G	G	0.306818	ADD	88	0.146143	0.172616	-0.192177	0.484463	0.399603
25961936	CD8	TRAV4	6	33060949	rs3117222	C	T	T	0.306818	ADD	88	0.146143	0.172616	-0.192177	0.484463	0.399603
25961949	CD8	TRAV4	6	33059262	rs2179919	T	C	C	0.306818	ADD	88	0.146143	0.172616	-0.192177	0.484463	0.399603
25962215	CD4	TRBV18	6	29912512	SNPS_A_2181_29912511_intron5_G	A	T	T	0.284091	ADD	88	0.133661	0.157874	-0.175767	0.443089	0.399608
25962225	CD4	TRBV16	6	32720589	rs9276526	G	T	T	0.0965909	ADD	88	-0.195652	0.231096	-0.648591	0.257287	0.399609
25962226	CD4	TRBV16	6	32722702	rs9276554	C	T	T	0.0965909	ADD	88	-0.195652	0.231096	-0.648591	0.257287	0.399609
25962235	CD8	TRAV22	6	31322197	rs2428494	T	A	A	0.477273	ADD	88	0.13301	0.157107	-0.174913	0.440934	0.399609
25962264	CD4	TRBV16	6	32724447	rs7775664	G	C	C	0.0965909	ADD	88	-0.195652	0.231096	-0.648591	0.257287	0.399609
25962494	CD8	TRAV39	6	31239379	AA_C_90_31239378_exon2_D	A	T	T	0.482955	ADD	88	-0.141518	0.167156	-0.469138	0.186103	0.399614
25962496	CD8	TRAV39	6	31239378	AA_C_90_31239378_exon2_A	A	T	T	0.517045	ADD	88	0.141518	0.167156	-0.186103	0.469138	0.399614
25963620	CD4	TRAV35	6	29664269	rs386579911	G	A	A	0.289773	ADD	88	0.153207	0.180967	-0.201483	0.507896	0.399625
25963977	CD4	TRBV27	6	31107361	rs2233945	C	A	A	0.142045	ADD	88	-0.170193	0.201033	-0.56421	0.223825	0.399629
25963981	CD4	TRBV27	6	31122330	rs130077	G	A	A	0.142045	ADD	88	-0.170193	0.201033	-0.56421	0.223825	0.399629
25963982	CD4	TRBV27	6	31132883	rs9263796	C	T	T	0.142045	ADD	88	-0.170193	0.201033	-0.56421	0.223825	0.399629
25963983	CD4	TRBV27	6	31113326	rs9263745	G	A	A	0.142045	ADD	88	-0.170193	0.201033	-0.56421	0.223825	0.399629
25963984	CD4	TRBV27	6	31125823	rs9263785	T	G	G	0.142045	ADD	88	-0.170193	0.201033	-0.56421	0.223825	0.399629
25963988	CD4	TRBV27	6	31126230	rs9263786	T	C	C	0.142045	ADD	88	-0.170193	0.201033	-0.56421	0.223825	0.399629
25963989	CD4	TRBV27	6	31134599	rs9263800	G	A	A	0.142045	ADD	88	-0.170193	0.201033	-0.56421	0.223825	0.399629
25963990	CD4	TRBV27	6	31137632	rs9263810	G	C	C	0.142045	ADD	88	-0.170193	0.201033	-0.56421	0.223825	0.399629
25963992	CD4	TRBV27	6	31130821	rs1044870	C	T	T	0.142045	ADD	88	-0.170193	0.201033	-0.56421	0.223825	0.399629
25963997	CD4	TRBV16	6	29937833	rs2256543	T	C	C	0.647727	ADD	88	-0.121055	0.142992	-0.401314	0.159203	0.399629
25964002	CD4	TRBV27	6	31117015	rs9263766	G	A	A	0.142045	ADD	88	-0.170193	0.201033	-0.56421	0.223825	0.399629
25964019	CD4	TRBV27	6	31443323	rs12660382	C	T	T	0.198864	ADD	88	0.15264	0.1803	-0.200741	0.506022	0.399629
25964024	CD4	TRAV10	6	29516180	rs387659	A	G	G	0.431818	ADD	88	-0.132891	0.156973	-0.440552	0.174769	0.399629
25964103	CD8	TRBV30	6	32629137	rs1140343	T	G	G	0.517045	ADD	88	-0.136672	0.161439	-0.453088	0.179743	0.399631
25964175	CD8	TRAV24	6	29999251	rs9261185	A	G	G	0.176136	ADD	88	-0.171166	0.202185	-0.567442	0.225109	0.399633
25964176	CD8	TRAV24	6	29997833	rs7760299	A	G	G	0.176136	ADD	88	-0.171166	0.202185	-0.567442	0.225109	0.399633
25964177	CD8	TRAV24	6	29998182	rs7746866	T	C	C	0.176136	ADD	88	-0.171166	0.202185	-0.567442	0.225109	0.399633
25964178	CD8	TRAV24	6	29998651	rs9261180	G	C	C	0.176136	ADD	88	-0.171166	0.202185	-0.567442	0.225109	0.399633
25964186	CD8	TRAV24	6	29999534	rs4448133	A	G	G	0.176136	ADD	88	-0.171166	0.202185	-0.567442	0.225109	0.399633
25964187	CD8	TRAV24	6	30000280	rs9261189	C	T	T	0.176136	ADD	88	-0.171166	0.202185	-0.567442	0.225109	0.399633
25964246	CD8	TRBV13	6	31836827	rs521977	T	G	G	0.755682	ADD	88	0.158068	0.186713	-0.207883	0.524019	0.399634
25964508	CD4	TRBV18	6	33864998	rs3800341	G	A	A	0.903409	ADD	88	0.230178	0.271894	-0.302724	0.76308	0.399638
25964860	CD8	TRBV2	6	30240926	rs2097773	C	A	A	0.204545	ADD	88	0.185089	0.218636	-0.24343	0.613607	0.399645
25964861	CD8	TRBV2	6	30245033	rs2516725	G	A	A	0.204545	ADD	88	0.185089	0.218636	-0.24343	0.613607	0.399645
25965080	CD4	TRBV27	6	32740761	rs2621420	T	C	C	0.625	ADD	88	-0.128717	0.152049	-0.426728	0.169293	0.39965
25965088	CD8	TRAV40	6	31221153	rs2394946	G	A	A	0.556818	ADD	88	-0.103378	0.122117	-0.342723	0.135966	0.39965
25965222	CD8	TRAV16	6	28227436	rs12000	A	G	G	0.255682	ADD	88	0.14207	0.167822	-0.186856	0.470995	0.399652
25965327	CD8	TRBV9	6	31731014	rs707937	C	G	G	0.25	ADD	88	-0.144676	0.170901	-0.479636	0.190284	0.399653
25965375	CD8	TRBV27	6	32632782	SNPS_DQB1_1611_32632774_exon2_A	A	T	T	0.619318	ADD	88	0.126234	0.149116	-0.166029	0.418496	0.399654
25965409	CD8	TRBV27	6	32632780	AA_DQB1_26_32632774_exon2_L	A	T	T	0.619318	ADD	88	0.126234	0.149116	-0.166029	0.418496	0.399654
25965421	CD8	TRBV27	6	32632777	AA_DQB1_26_32632774_exon2_FL	A	T	T	0.619318	ADD	88	0.126234	0.149116	-0.166029	0.418496	0.399654
25965436	CD8	TRBV27	6	32632787	SNPS_DQB1_1610_32632775_exon2_G	A	T	T	0.619318	ADD	88	0.126234	0.149116	-0.166029	0.418496	0.399654
25965685	CD4	TRAV27	6	29781011	rs2743936	T	A	A	0.375	ADD	88	0.128277	0.151532	-0.168721	0.425275	0.39966
25965783	CD8	TRAV3	6	32786882	rs3763355	T	C	C	0.0681818	ADD	88	0.251374	0.296946	-0.330629	0.833377	0.399661
25965827	CD8	TRAV40	6	32698570	rs7747423	G	A	A	0.505682	ADD	88	-0.0949086	0.112115	-0.31465	0.124832	0.399662
25965828	CD8	TRAV40	6	32698212	rs9276150	C	A	A	0.505682	ADD	88	-0.0949086	0.112115	-0.31465	0.124832	0.399662
25965829	CD8	TRAV40	6	32691944	rs763024	G	A	A	0.505682	ADD	88	-0.0949086	0.112115	-0.31465	0.124832	0.399662
25965840	CD8	TRAV40	6	32695884	rs9276057	A	G	G	0.505682	ADD	88	-0.0949086	0.112115	-0.31465	0.124832	0.399662
25965853	CD8	TRAV17	6	31296585	rs115424900	G	A	A	0.0852273	ADD	88	0.233694	0.276061	-0.307376	0.774765	0.399662
25965941	CD4	TRAV40	6	29911127	AA_A_97_29911063_exon3_IKR	A	T	T	0.744318	ADD	88	0.124955	0.147609	-0.164353	0.414263	0.399664
25965947	CD4	TRAV40	6	29911101	AA_A_97_29911063_exon3_DM	A	T	T	0.255682	ADD	88	-0.124955	0.147609	-0.414263	0.164353	0.399664
25965952	CD4	TRAV40	6	29911089	AA_A_97_29911063_exon3_DIR	A	T	T	0.744318	ADD	88	0.124955	0.147609	-0.164353	0.414263	0.399664
25965954	CD4	TRAV40	6	29911140	AA_A_97_29911063_exon3_IRx	A	T	T	0.744318	ADD	88	0.124955	0.147609	-0.164353	0.414263	0.399664
25965964	CD4	TRAV40	6	29911152	AA_A_97_29911063_exon3_KMx	A	T	T	0.255682	ADD	88	-0.124955	0.147609	-0.414263	0.164353	0.399664
25965965	CD4	TRAV40	6	29911151	AA_A_97_29911063_exon3_KMV	A	T	T	0.255682	ADD	88	-0.124955	0.147609	-0.414263	0.164353	0.399664
25965966	CD4	TRAV40	6	29911137	AA_A_97_29911063_exon3_IR	A	T	T	0.744318	ADD	88	0.124955	0.147609	-0.164353	0.414263	0.399664
25965968	CD4	TRAV40	6	29911139	AA_A_97_29911063_exon3_IRV	A	T	T	0.744318	ADD	88	0.124955	0.147609	-0.164353	0.414263	0.399664
25965969	CD4	TRAV40	6	29911146	AA_A_97_29911063_exon3_KM	A	T	T	0.255682	ADD	88	-0.124955	0.147609	-0.414263	0.164353	0.399664
25965974	CD4	TRAV40	6	29911105	AA_A_97_29911063_exon3_DMV	A	T	T	0.255682	ADD	88	-0.124955	0.147609	-0.414263	0.164353	0.399664
25965975	CD4	TRAV40	6	29911163	AA_A_97_29911063_exon3_M	A	T	T	0.255682	ADD	88	-0.124955	0.147609	-0.414263	0.164353	0.399664
25965977	CD4	TRAV40	6	29911095	AA_A_97_29911063_exon3_DKM	A	T	T	0.255682	ADD	88	-0.124955	0.147609	-0.414263	0.164353	0.399664
25965986	CD4	TRAV40	6	29911173	AA_A_97_29911063_exon3_Mx	A	T	T	0.255682	ADD	88	-0.124955	0.147609	-0.414263	0.164353	0.399664
25965988	CD4	TRAV40	6	29911106	AA_A_97_29911063_exon3_DMx	A	T	T	0.255682	ADD	88	-0.124955	0.147609	-0.414263	0.164353	0.399664
25965989	CD4	TRAV40	6	29911170	AA_A_97_29911063_exon3_MV	A	T	T	0.255682	ADD	88	-0.124955	0.147609	-0.414263	0.164353	0.399664
25966003	CD4	TRAV40	6	29911172	AA_A_97_29911063_exon3_MVx	A	T	T	0.255682	ADD	88	-0.124955	0.147609	-0.414263	0.164353	0.399664
25966038	CD4	TRAV10	6	29944184	rs3823376	C	T	T	0.511364	ADD	88	0.12684	0.149836	-0.166833	0.420514	0.399665
25966193	CD8	TRAV41	6	31485101	rs2516491	A	C	C	0.244318	ADD	88	0.128258	0.151512	-0.1687	0.425215	0.399668
25966374	CD4	TRAV24	6	31022206	rs9262617	G	A	A	0.238636	ADD	88	-0.16173	0.191055	-0.536191	0.21273	0.399672
25966444	CD4	TRAV24	6	31022266	rs9262619	G	C	C	0.238636	ADD	88	-0.16173	0.191055	-0.536191	0.21273	0.399672
25966725	CD4	TRAV3	6	30723537	rs62408687	A	G	G	0.125	ADD	88	0.209611	0.247619	-0.275713	0.694935	0.399675
25967562	CD4	TRBV16	6	29102861	rs3129119	A	G	G	0.221591	ADD	88	-0.149082	0.17612	-0.49427	0.196106	0.399689
25967753	CD8	TRAV39	6	32630024	SNPS_DQB1_4371_32630014_intron2_G	A	T	T	0.204545	ADD	88	0.140131	0.165547	-0.184336	0.464598	0.399694
25967754	CD8	TRAV39	6	32628776	AA_DQB1_224_32628775_exon4_R	A	T	T	0.204545	ADD	88	0.140131	0.165547	-0.184336	0.464598	0.399694
25967755	CD8	TRAV39	6	32628778	SNPS_DQB1_5610_32628775_exon4	C	T	T	0.795455	ADD	88	-0.140131	0.165547	-0.464598	0.184336	0.399694
25967756	CD8	TRAV39	6	32628801	SNPS_DQB1_5584_32628801_exon4	A	C	C	0.795455	ADD	88	-0.140131	0.165547	-0.464598	0.184336	0.399694
25967757	CD8	TRAV39	6	32630054	SNPS_DQB1_4331_32630054_intron2	A	T	T	0.204545	ADD	88	0.140131	0.165547	-0.184336	0.464598	0.399694
25967758	CD8	TRAV39	6	32630055	SNPS_DQB1_4330_32630055_intron2	A	T	T	0.204545	ADD	88	0.140131	0.165547	-0.184336	0.464598	0.399694
25967759	CD8	TRAV39	6	32630062	SNPS_DQB1_4327_32630058_intron2_T	A	T	T	0.204545	ADD	88	0.140131	0.165547	-0.184336	0.464598	0.399694
25967760	CD8	TRAV39	6	32630338	SNPS_DQB1_4047_32630338_intron2_A	A	T	T	0.204545	ADD	88	0.140131	0.165547	-0.184336	0.464598	0.399694
25967761	CD8	TRAV39	6	32629889	SNPS_DQB1_4496_32629889_intron2	A	G	G	0.795455	ADD	88	-0.140131	0.165547	-0.464598	0.184336	0.399694
25967762	CD8	TRAV39	6	32628993	SNPS_DQB1_5392_32628993_intron3	T	C	C	0.204545	ADD	88	0.140131	0.165547	-0.184336	0.464598	0.399694
25967763	CD8	TRAV39	6	32628775	AA_DQB1_224_32628775_exon4_Q	A	T	T	0.795455	ADD	88	-0.140131	0.165547	-0.464598	0.184336	0.399694
25967764	CD8	TRAV39	6	32629153	SNPS_DQB1_5232_32629153_intron3	C	G	G	0.204545	ADD	88	0.140131	0.165547	-0.184336	0.464598	0.399694
25967766	CD8	TRAV39	6	32629371	SNPS_DQB1_5014_32629371_intron3	A	G	G	0.795455	ADD	88	-0.140131	0.165547	-0.464598	0.184336	0.399694
25967773	CD8	TRAV39	6	32631822	SNPS_DQB1_2565_32631820_intron2	C	T	T	0.795455	ADD	88	-0.140131	0.165547	-0.464598	0.184336	0.399694
25967774	CD8	TRAV39	6	32631766	SNPS_DQB1_2619_32631766_intron2	A	T	T	0.204545	ADD	88	0.140131	0.165547	-0.184336	0.464598	0.399694
25967780	CD8	TRAV39	6	32630675	SNPS_DQB1_3710_32630675_intron2	A	G	G	0.795455	ADD	88	-0.140131	0.165547	-0.464598	0.184336	0.399694
25967793	CD8	TRAV39	6	32631730	SNPS_DQB1_2655_32631730_intron2	T	C	C	0.795455	ADD	88	-0.140131	0.165547	-0.464598	0.184336	0.399694
25967798	CD8	TRAV39	6	32630927	SNPS_DQB1_3458_32630927_intron2	T	G	G	0.795455	ADD	88	-0.140131	0.165547	-0.464598	0.184336	0.399694
25967799	CD8	TRAV39	6	32630991	SNPS_DQB1_3394_32630991_intron2	A	C	C	0.204545	ADD	88	0.140131	0.165547	-0.184336	0.464598	0.399694
25967800	CD8	TRAV39	6	32630836	SNPS_DQB1_3549_32630836_intron2	A	G	G	0.204545	ADD	88	0.140131	0.165547	-0.184336	0.464598	0.399694
25967803	CD8	TRAV39	6	32630545	SNPS_DQB1_3840_32630545_intron2	A	G	G	0.204545	ADD	88	0.140131	0.165547	-0.184336	0.464598	0.399694
25967804	CD8	TRAV39	6	32630595	SNPS_DQB1_3790_32630595_intron2	A	T	T	0.204545	ADD	88	0.140131	0.165547	-0.184336	0.464598	0.399694
25967805	CD8	TRAV39	6	32630540	SNPS_DQB1_3845_32630540_intron2	A	G	G	0.795455	ADD	88	-0.140131	0.165547	-0.464598	0.184336	0.399694
25967812	CD8	TRAV39	6	32630700	SNPS_DQB1_3685_32630700_intron2	A	G	G	0.204545	ADD	88	0.140131	0.165547	-0.184336	0.464598	0.399694
25967822	CD8	TRAV39	6	32630185	SNPS_DQB1_4200_32630185_intron2	T	C	C	0.795455	ADD	88	-0.140131	0.165547	-0.464598	0.184336	0.399694
25967823	CD8	TRAV39	6	32630521	SNPS_DQB1_3864_32630521_intron2	A	T	T	0.204545	ADD	88	0.140131	0.165547	-0.184336	0.464598	0.399694
25967825	CD8	TRAV39	6	32631117	SNPS_DQB1_3268_32631117_intron2	C	T	T	0.795455	ADD	88	-0.140131	0.165547	-0.464598	0.184336	0.399694
25967826	CD8	TRAV39	6	32630925	SNPS_DQB1_3460_32630925_intron2	G	T	T	0.795455	ADD	88	-0.140131	0.165547	-0.464598	0.184336	0.399694
25967837	CD8	TRAV39	6	32627260	HLA_DQB1*05	A	T	T	0.204545	ADD	88	0.140131	0.165547	-0.184336	0.464598	0.399694
25967838	CD8	TRAV39	6	32627813	SNPS_DQB1_6572_32627813_intron5	T	C	C	0.204545	ADD	88	0.140131	0.165547	-0.184336	0.464598	0.399694
25967843	CD8	TRAV39	6	32631310	SNPS_DQB1_3075_32631310_intron2	T	C	C	0.204545	ADD	88	0.140131	0.165547	-0.184336	0.464598	0.399694
25967844	CD8	TRAV39	6	32631065	SNPS_DQB1_3320_32631065_intron2	A	C	C	0.204545	ADD	88	0.140131	0.165547	-0.184336	0.464598	0.399694
25967845	CD8	TRAV39	6	32631114	SNPS_DQB1_3271_32631114_intron2	A	G	G	0.204545	ADD	88	0.140131	0.165547	-0.184336	0.464598	0.399694
25967846	CD8	TRAV39	6	32630903	SNPS_DQB1_3482_32630903_intron2	A	G	G	0.795455	ADD	88	-0.140131	0.165547	-0.464598	0.184336	0.399694
25967847	CD8	TRAV39	6	32630906	SNPS_DQB1_3479_32630906_intron2	C	G	G	0.795455	ADD	88	-0.140131	0.165547	-0.464598	0.184336	0.399694
25967848	CD8	TRAV39	6	32631220	SNPS_DQB1_3165_32631220_intron2	A	G	G	0.795455	ADD	88	-0.140131	0.165547	-0.464598	0.184336	0.399694
25967849	CD8	TRAV39	6	32631338	SNPS_DQB1_3047_32631338_intron2	G	T	T	0.795455	ADD	88	-0.140131	0.165547	-0.464598	0.184336	0.399694
25967850	CD8	TRAV39	6	32630210	SNPS_DQB1_4175_32630210_intron2	T	C	C	0.204545	ADD	88	0.140131	0.165547	-0.184336	0.464598	0.399694
25967852	CD8	TRAV39	6	32631235	SNPS_DQB1_3150_32631235_intron2	C	T	T	0.795455	ADD	88	-0.140131	0.165547	-0.464598	0.184336	0.399694
25967853	CD8	TRAV39	6	32631267	SNPS_DQB1_3118_32631267_intron2	T	C	C	0.795455	ADD	88	-0.140131	0.165547	-0.464598	0.184336	0.399694
25967854	CD8	TRAV39	6	32629055	SNPS_DQB1_5330_32629055_intron3	A	G	G	0.204545	ADD	88	0.140131	0.165547	-0.184336	0.464598	0.399694
25967855	CD8	TRAV39	6	32629910	SNPS_DQB1_4475_32629910_intron2	C	T	T	0.204545	ADD	88	0.140131	0.165547	-0.184336	0.464598	0.399694
25967856	CD8	TRAV39	6	32629590	AA_DQB1_125_32629588_exon3_AG	A	T	T	0.795455	ADD	88	-0.140131	0.165547	-0.464598	0.184336	0.399694
25967857	CD8	TRAV39	6	32629594	AA_DQB1_125_32629588_exon3_S	A	T	T	0.204545	ADD	88	0.140131	0.165547	-0.184336	0.464598	0.399694
25967858	CD8	TRAV39	6	32629719	SNPS_DQB1_4666_32629719_intron2	T	C	C	0.204545	ADD	88	0.140131	0.165547	-0.184336	0.464598	0.399694
25967859	CD8	TRAV39	6	32629615	AA_DQB1_116_32629615_exon3_I	A	T	T	0.204545	ADD	88	0.140131	0.165547	-0.184336	0.464598	0.399694
25967860	CD8	TRAV39	6	32629616	SNPS_DQB1_4769_32629616_exon3	T	C	C	0.795455	ADD	88	-0.140131	0.165547	-0.464598	0.184336	0.399694
25967861	CD8	TRAV39	6	32629617	AA_DQB1_116_32629615_exon3_V	A	T	T	0.795455	ADD	88	-0.140131	0.165547	-0.464598	0.184336	0.399694
25967864	CD8	TRAV39	6	32629521	SNPS_DQB1_4864_32629521_exon3	A	G	G	0.204545	ADD	88	0.140131	0.165547	-0.184336	0.464598	0.399694
25967867	CD8	TRAV39	6	32630420	SNPS_DQB1_3965_32630420_intron2	T	C	C	0.795455	ADD	88	-0.140131	0.165547	-0.464598	0.184336	0.399694
25967868	CD8	TRAV39	6	32630425	SNPS_DQB1_3960_32630425_intron2	A	G	G	0.204545	ADD	88	0.140131	0.165547	-0.184336	0.464598	0.399694
25967869	CD8	TRAV39	6	32630158	SNPS_DQB1_4227_32630158_intron2	A	T	T	0.795455	ADD	88	-0.140131	0.165547	-0.464598	0.184336	0.399694
25967870	CD8	TRAV39	6	32630393	SNPS_DQB1_3992_32630393_intron2	A	G	G	0.795455	ADD	88	-0.140131	0.165547	-0.464598	0.184336	0.399694
25967871	CD8	TRAV39	6	32628457	SNPS_DQB1_5928_32628457_intron4	T	C	C	0.204545	ADD	88	0.140131	0.165547	-0.184336	0.464598	0.399694
25967872	CD8	TRAV39	6	32630712	SNPS_DQB1_3673_32630712_intron2	A	T	T	0.204545	ADD	88	0.140131	0.165547	-0.184336	0.464598	0.399694
25967873	CD8	TRAV39	6	32629390	SNPS_DQB1_4995_32629390_intron3	T	C	C	0.795455	ADD	88	-0.140131	0.165547	-0.464598	0.184336	0.399694
25967875	CD8	TRAV39	6	32629032	SNPS_DQB1_5353_32629032_intron3	A	C	C	0.795455	ADD	88	-0.140131	0.165547	-0.464598	0.184336	0.399694
25967878	CD8	TRAV39	6	32630432	SNPS_DQB1_3953_32630432_intron2	A	G	G	0.795455	ADD	88	-0.140131	0.165547	-0.464598	0.184336	0.399694
25967879	CD8	TRAV39	6	32629589	SNPS_DQB1_4796_32629589_exon3	T	C	C	0.795455	ADD	88	-0.140131	0.165547	-0.464598	0.184336	0.399694
25967880	CD8	TRAV39	6	32629681	SNPS_DQB1_4704_32629681_intron2	A	G	G	0.795455	ADD	88	-0.140131	0.165547	-0.464598	0.184336	0.399694
25967881	CD8	TRAV39	6	32630231	SNPS_DQB1_4154_32630231_intron2	A	G	G	0.204545	ADD	88	0.140131	0.165547	-0.184336	0.464598	0.399694
25967882	CD8	TRAV39	6	32629876	SNPS_DQB1_4509_32629876_intron2	T	G	G	0.795455	ADD	88	-0.140131	0.165547	-0.464598	0.184336	0.399694
25968027	CD4	TRBV27	6	31312758	rs9265866	C	T	T	0.130682	ADD	88	-0.185153	0.218736	-0.613868	0.243562	0.399697
25968246	CD4	TRAV41	6	30059592	rs77580993	C	G	G	0.227273	ADD	88	-0.155766	0.18402	-0.516439	0.204907	0.399701
25968274	CD4	TRBV28	6	30953105	rs9295938	G	A	A	0.0909091	ADD	88	-0.220733	0.260771	-0.731835	0.29037	0.399701
25968400	CD8	TRBV18	6	31302470	rs6914104	G	A	A	0.676136	ADD	88	-0.126409	0.149339	-0.419108	0.166289	0.399702
25968430	CD4	TRAV20	6	31218835	rs4084090	A	G	G	0.102273	ADD	88	-0.206898	0.244429	-0.68597	0.272173	0.399703
25968509	CD4	TRAV20	6	31221039	rs4416711	C	T	T	0.102273	ADD	88	-0.206898	0.244429	-0.68597	0.272173	0.399703
25969213	CD4	TRAV2	6	31268313	rs28367643	A	G	G	0.323864	ADD	88	-0.13592	0.160578	-0.450647	0.178808	0.399713
25969214	CD4	TRAV2	6	31268332	rs28367646	A	C	C	0.323864	ADD	88	-0.13592	0.160578	-0.450647	0.178808	0.399713
25969215	CD4	TRAV2	6	31268367	rs28367648	A	C	C	0.323864	ADD	88	-0.13592	0.160578	-0.450647	0.178808	0.399713
25969216	CD4	TRAV2	6	31268993	rs28367668	A	G	G	0.323864	ADD	88	-0.13592	0.160578	-0.450647	0.178808	0.399713
25969217	CD4	TRAV2	6	31269436	rs2894358	T	A	A	0.323864	ADD	88	-0.13592	0.160578	-0.450647	0.178808	0.399713
25969218	CD4	TRAV2	6	31266458	rs28367599	T	C	C	0.323864	ADD	88	-0.13592	0.160578	-0.450647	0.178808	0.399713
25969219	CD4	TRAV2	6	31266767	rs4543367	G	A	A	0.323864	ADD	88	-0.13592	0.160578	-0.450647	0.178808	0.399713
25969226	CD4	TRAV2	6	31266778	rs4454129	C	T	T	0.323864	ADD	88	-0.13592	0.160578	-0.450647	0.178808	0.399713
25969267	CD4	TRAV2	6	31266836	rs4275053	A	C	C	0.323864	ADD	88	-0.13592	0.160578	-0.450647	0.178808	0.399713
25969268	CD4	TRAV2	6	31268295	rs28367642	T	C	C	0.323864	ADD	88	-0.13592	0.160578	-0.450647	0.178808	0.399713
25969269	CD4	TRAV2	6	31270154	rs9468938	C	G	G	0.323864	ADD	88	-0.13592	0.160578	-0.450647	0.178808	0.399713
25969277	CD4	TRAV2	6	31268530	rs28367650	C	T	T	0.323864	ADD	88	-0.13592	0.160578	-0.450647	0.178808	0.399713
25969525	CD4	TRAV5	6	33071424	rs3128924	A	G	G	0.403409	ADD	88	-0.128915	0.152304	-0.427426	0.169596	0.399717
25970037	CD4	TRAV25	6	29769497	rs1610711	A	C	C	0.244318	ADD	88	0.165383	0.195392	-0.217579	0.548345	0.399727
25970125	CD4	TRAV40	6	29944148	rs3823374	C	A	A	0.329545	ADD	88	-0.128627	0.151967	-0.426477	0.169223	0.399728
25970126	CD4	TRAV40	6	29944158	rs3823375	T	C	C	0.329545	ADD	88	-0.128627	0.151967	-0.426477	0.169223	0.399728
25970127	CD4	TRAV40	6	29944253	rs3823377	C	A	A	0.329545	ADD	88	-0.128627	0.151967	-0.426477	0.169223	0.399728
25970239	CD4	TRAV41	6	31353992	rs2853973	G	C	C	0.295455	ADD	88	-0.135775	0.160413	-0.450179	0.178629	0.39973
25970323	CD8	TRBV28	6	31239451	AA_C_66_31239450_exon2_N	A	T	T	0.198864	ADD	88	-0.154467	0.182498	-0.512156	0.203222	0.399731
25970361	CD8	TRBV28	6	31239450	AA_C_66_31239450_exon2_K	A	T	T	0.801136	ADD	88	0.154467	0.182498	-0.203222	0.512156	0.399731
25970644	CD4	TRAV10	6	32413051	rs3135388	A	G	G	0.875	ADD	88	-0.215835	0.255005	-0.715636	0.283965	0.399736
25970645	CD4	TRAV10	6	32413545	rs3129889	G	A	A	0.875	ADD	88	-0.215835	0.255005	-0.715636	0.283965	0.399736
25970647	CD4	TRAV10	6	32432969	rs9268925	A	C	C	0.875	ADD	88	-0.215835	0.255005	-0.715636	0.283965	0.399736
25970752	CD8	TRBV19	6	31239600	AA_C_16_31239600_exon2	A	T	T	0.0511364	ADD	88	-0.300724	0.3553	-0.9971	0.395651	0.399738
25971573	CD4	TRAV2	6	32762792	rs2621379	G	A	A	0.534091	ADD	88	-0.128133	0.151391	-0.424853	0.168587	0.399748
25971574	CD4	TRAV2	6	32763110	rs2621377	C	T	T	0.534091	ADD	88	-0.128133	0.151391	-0.424853	0.168587	0.399748
25971578	CD4	TRAV2	6	32762641	rs2857153	C	T	T	0.534091	ADD	88	-0.128133	0.151391	-0.424853	0.168587	0.399748
25971579	CD4	TRAV2	6	32764315	rs2187685	T	C	C	0.534091	ADD	88	-0.128133	0.151391	-0.424853	0.168587	0.399748
25971614	CD4	TRAV2	6	32761353	rs2621380	C	T	T	0.534091	ADD	88	-0.128133	0.151391	-0.424853	0.168587	0.399748
25971776	CD4	TRAV40	6	30424623	rs2516677	A	C	C	0.409091	ADD	88	-0.119497	0.141187	-0.396218	0.157225	0.399751
25971777	CD4	TRAV40	6	30425943	rs2524182	T	A	A	0.409091	ADD	88	-0.119497	0.141187	-0.396218	0.157225	0.399751
25971778	CD4	TRAV40	6	30425337	rs2187974	C	T	T	0.409091	ADD	88	-0.119497	0.141187	-0.396218	0.157225	0.399751
25971781	CD4	TRAV40	6	30426152	rs2524179	T	C	C	0.409091	ADD	88	-0.119497	0.141187	-0.396218	0.157225	0.399751
25972190	CD8	TRAV6	6	29355113	rs238869	C	T	T	0.664773	ADD	88	-0.136811	0.161647	-0.453634	0.180011	0.399757
25972267	CD4	TRAV4	6	32606497	SNPS_DQA1_1262_32606497_intron1_.	A	T	T	0.613636	ADD	88	-0.123068	0.14541	-0.408066	0.161929	0.399759
25972268	CD4	TRAV4	6	32605790	SNPS_DQA1_554_32605789_intron1_C	A	T	T	0.613636	ADD	88	-0.123068	0.14541	-0.408066	0.161929	0.399759
25972269	CD4	TRAV4	6	32606524	SNPS_DQA1_1259_32606494_intron1_.	A	T	T	0.613636	ADD	88	-0.123068	0.14541	-0.408066	0.161929	0.399759
25972272	CD4	TRAV4	6	32606799	SNPS_DQA1_1561_32606796_intron1_T	A	T	T	0.613636	ADD	88	-0.123068	0.14541	-0.408066	0.161929	0.399759
25972273	CD4	TRAV4	6	32605768	SNPS_DQA1_532_32605767_intron1_G	A	T	T	0.613636	ADD	88	-0.123068	0.14541	-0.408066	0.161929	0.399759
25972276	CD4	TRAV4	6	32606496	SNPS_DQA1_1261_32606496_intron1_.	A	T	T	0.613636	ADD	88	-0.123068	0.14541	-0.408066	0.161929	0.399759
25972316	CD4	TRAV4	6	32607310	SNPS_DQA1_2071_32607306_intron1_T	A	T	T	0.613636	ADD	88	-0.123068	0.14541	-0.408066	0.161929	0.399759
25972320	CD4	TRAV4	6	32606495	SNPS_DQA1_1260_32606495_intron1_.	A	T	T	0.613636	ADD	88	-0.123068	0.14541	-0.408066	0.161929	0.399759
25972337	CD4	TRBV27	6	30685420	rs4713354	A	C	C	0.170455	ADD	88	-0.166246	0.196426	-0.551234	0.218742	0.39976
25972352	CD4	TRBV14	6	30006482	rs9261207	T	C	C	0.0568182	ADD	88	0.256462	0.303021	-0.337447	0.850371	0.399761
25972403	CD4	TRBV14	6	30005043	rs9261203	A	G	G	0.0568182	ADD	88	0.256462	0.303021	-0.337447	0.850371	0.399761
25972466	CD8	TRAV30	6	32590274	rs9271550	T	A	A	0.255682	ADD	88	-0.145129	0.171476	-0.481216	0.190958	0.399762
25972467	CD8	TRAV30	6	32587922	rs9271424	T	C	C	0.255682	ADD	88	-0.145129	0.171476	-0.481216	0.190958	0.399762
25972468	CD8	TRAV30	6	32589983	rs9271538	G	A	A	0.255682	ADD	88	-0.145129	0.171476	-0.481216	0.190958	0.399762
25972782	CD4	TRBV16	6	30138645	rs1029238	G	A	A	0.125	ADD	88	0.184873	0.218437	-0.243256	0.613002	0.399766
25972881	CD8	TRBV14	6	32097876	rs169494	G	A	A	0.0625	ADD	88	-0.261559	0.309047	-0.86728	0.344162	0.399768
25972899	CD4	TRAV5	6	32632608	SNPS_DQB1_1791_32632594_exon2_C	A	T	T	0.0568182	ADD	88	-0.253716	0.299781	-0.841276	0.333843	0.399768
25972900	CD4	TRAV5	6	32632607	AA_DQB1_86_32632594_exon2_G	A	T	T	0.0568182	ADD	88	-0.253716	0.299781	-0.841276	0.333843	0.399768
25972929	CD4	TRAV5	6	32633855	SNPS_DQB1_530_32633855_intron1	A	G	G	0.943182	ADD	88	0.253716	0.299781	-0.333843	0.841276	0.399768
25972989	CD8	TRAV19	6	29732775	rs2246856	C	G	G	0.0965909	ADD	88	-0.221229	0.261396	-0.733555	0.291097	0.39977
25973165	CD4	TRAV34	6	29709286	rs2743950	C	T	T	0.147727	ADD	88	-0.194594	0.229926	-0.645242	0.256054	0.399773
25973198	CD4	TRAV34	6	29704833	rs2517943	T	C	C	0.147727	ADD	88	-0.194594	0.229926	-0.645242	0.256054	0.399773
25973208	CD4	TRAV34	6	29708417	rs2517941	C	G	G	0.147727	ADD	88	-0.194594	0.229926	-0.645242	0.256054	0.399773
25973481	CD4	TRAV30	6	29726550	rs1633059	C	T	T	0.517045	ADD	88	0.136839	0.161686	-0.18006	0.453738	0.399777
25973828	CD8	TRAV30	6	31381611	rs62395263	C	T	T	0.102273	ADD	88	0.218201	0.257825	-0.287128	0.723529	0.399783
25973981	CD4	TRBV14	6	31337633	rs9266433	C	T	T	0.0681818	ADD	88	-0.239671	0.283196	-0.794724	0.315383	0.399786
25973990	CD4	TRBV14	6	31428987	rs77349273	C	T	T	0.0681818	ADD	88	-0.239671	0.283196	-0.794724	0.315383	0.399786
25973991	CD8	TRBV14	6	29812505	rs2734990	A	T	T	0.295455	ADD	88	-0.133251	0.15745	-0.441848	0.175345	0.399786
25973992	CD8	TRBV14	6	29813682	rs3873260	A	G	G	0.295455	ADD	88	-0.133251	0.15745	-0.441848	0.175345	0.399786
25973993	CD8	TRBV14	6	29812807	rs2523767	A	G	G	0.295455	ADD	88	-0.133251	0.15745	-0.441848	0.175345	0.399786
25973994	CD8	TRBV14	6	29812974	rs2517879	G	A	A	0.295455	ADD	88	-0.133251	0.15745	-0.441848	0.175345	0.399786
25973995	CD8	TRBV14	6	29811237	rs2844827	T	C	C	0.295455	ADD	88	-0.133251	0.15745	-0.441848	0.175345	0.399786
25973997	CD4	TRBV14	6	31352348	rs9266773	T	C	C	0.0681818	ADD	88	-0.239671	0.283196	-0.794724	0.315383	0.399786
25974201	CD4	TRBV2	6	31322340	SNPS_B_2596_31322340_intron6_A	A	T	T	0.0681818	ADD	88	-0.263634	0.311512	-0.874186	0.346918	0.399788
25974202	CD4	TRBV2	6	31322803	SNPS_B_2133_31322803_intron5	G	T	T	0.0681818	ADD	88	-0.263634	0.311512	-0.874186	0.346918	0.399788
25974203	CD4	TRBV2	6	31323203	SNPS_B_1733_31323203_exon4	A	G	G	0.0681818	ADD	88	-0.263634	0.311512	-0.874186	0.346918	0.399788
25974246	CD8	TRAV21	6	31461817	rs2395042	A	C	C	0.727273	ADD	88	-0.145886	0.17238	-0.483744	0.191973	0.399788
25974247	CD8	TRAV21	6	31461966	rs2395043	T	C	C	0.727273	ADD	88	-0.145886	0.17238	-0.483744	0.191973	0.399788
25975212	CD4	TRAV16	6	30978746	rs12203410	G	A	A	0.0965909	ADD	88	0.221263	0.261453	-0.291177	0.733702	0.399801
25975282	CD8	TRAV16	6	31116502	rs2027937	C	T	T	0.0625	ADD	88	-0.253216	0.299212	-0.839661	0.333229	0.399803
25975306	CD8	TRAV16	6	31125407	rs12529697	G	A	A	0.0625	ADD	88	-0.253216	0.299212	-0.839661	0.333229	0.399803
25975307	CD8	TRAV16	6	31120768	rs56205037	C	T	T	0.0625	ADD	88	-0.253216	0.299212	-0.839661	0.333229	0.399803
25975308	CD8	TRAV16	6	31130760	rs1841	A	G	G	0.0625	ADD	88	-0.253216	0.299212	-0.839661	0.333229	0.399803
25975411	CD4	TRBV16	6	29548089	rs926552	G	A	A	0.102273	ADD	88	-0.209757	0.24786	-0.695554	0.276039	0.399805
25975412	CD4	TRBV16	6	29546799	rs1233396	G	A	A	0.102273	ADD	88	-0.209757	0.24786	-0.695554	0.276039	0.399805
25975466	CD4	TRAV2	6	31198632	rs3130938	T	G	G	0.227273	ADD	88	-0.163132	0.192766	-0.540946	0.214682	0.399806
25975467	CD4	TRAV2	6	31198897	rs3134779	G	A	A	0.227273	ADD	88	-0.163132	0.192766	-0.540946	0.214682	0.399806
25975482	CD4	TRAV2	6	31199208	rs3130473	C	T	T	0.227273	ADD	88	-0.163132	0.192766	-0.540946	0.214682	0.399806
25975488	CD4	TRAV2	6	31197696	rs3130471	G	T	T	0.227273	ADD	88	-0.163132	0.192766	-0.540946	0.214682	0.399806
25975489	CD4	TRAV2	6	31199900	rs3134777	G	A	A	0.227273	ADD	88	-0.163132	0.192766	-0.540946	0.214682	0.399806
25975490	CD4	TRAV2	6	31197293	rs3130942	C	T	T	0.227273	ADD	88	-0.163132	0.192766	-0.540946	0.214682	0.399806
25975491	CD4	TRAV2	6	31196671	rs3130944	C	G	G	0.227273	ADD	88	-0.163132	0.192766	-0.540946	0.214682	0.399806
25975611	CD4	TRAV22	6	29958674	rs9260939	C	T	T	0.0568182	ADD	88	-0.259472	0.306607	-0.860411	0.341467	0.399808
25975612	CD4	TRAV22	6	29966465	rs9261037	A	G	G	0.0568182	ADD	88	-0.259472	0.306607	-0.860411	0.341467	0.399808
25975617	CD4	TRAV22	6	29967736	rs6924097	A	G	G	0.0568182	ADD	88	-0.259472	0.306607	-0.860411	0.341467	0.399808
25975618	CD4	TRAV22	6	29962139	rs9260983	G	C	C	0.0568182	ADD	88	-0.259472	0.306607	-0.860411	0.341467	0.399808
25975621	CD4	TRAV22	6	29967529	rs6923856	C	T	T	0.0568182	ADD	88	-0.259472	0.306607	-0.860411	0.341467	0.399808
25975622	CD4	TRAV22	6	29962268	rs9260984	G	A	A	0.0568182	ADD	88	-0.259472	0.306607	-0.860411	0.341467	0.399808
25975623	CD4	TRAV22	6	29963622	rs9260998	A	G	G	0.0568182	ADD	88	-0.259472	0.306607	-0.860411	0.341467	0.399808
25975624	CD4	TRAV22	6	29964314	rs9261005	G	C	C	0.0568182	ADD	88	-0.259472	0.306607	-0.860411	0.341467	0.399808
25975631	CD4	TRAV22	6	29966620	rs9261040	A	G	G	0.0568182	ADD	88	-0.259472	0.306607	-0.860411	0.341467	0.399808
25975632	CD4	TRAV22	6	29966749	rs9261044	C	G	G	0.0568182	ADD	88	-0.259472	0.306607	-0.860411	0.341467	0.399808
25975633	CD4	TRAV22	6	29962517	rs543555496	C	T	T	0.0568182	ADD	88	-0.259472	0.306607	-0.860411	0.341467	0.399808
25975634	CD4	TRAV22	6	29967486	rs6903621	T	C	C	0.0568182	ADD	88	-0.259472	0.306607	-0.860411	0.341467	0.399808
25975636	CD4	TRAV22	6	29966867	rs9261045	G	A	A	0.0568182	ADD	88	-0.259472	0.306607	-0.860411	0.341467	0.399808
25975639	CD4	TRAV22	6	29967004	rs58226366	G	C	C	0.0568182	ADD	88	-0.259472	0.306607	-0.860411	0.341467	0.399808
25975640	CD4	TRAV22	6	29967799	rs9261056	C	G	G	0.0568182	ADD	88	-0.259472	0.306607	-0.860411	0.341467	0.399808
25975642	CD4	TRAV22	6	29958502	rs9260936	G	A	A	0.0568182	ADD	88	-0.259472	0.306607	-0.860411	0.341467	0.399808
25975648	CD4	TRAV22	6	29964805	rs9261011	G	A	A	0.0568182	ADD	88	-0.259472	0.306607	-0.860411	0.341467	0.399808
25975649	CD4	TRAV22	6	29966041	rs9261029	T	C	C	0.0568182	ADD	88	-0.259472	0.306607	-0.860411	0.341467	0.399808
25975650	CD4	TRAV22	6	29966175	rs9261035	G	A	A	0.0568182	ADD	88	-0.259472	0.306607	-0.860411	0.341467	0.399808
25975651	CD4	TRAV22	6	29958648	rs9260938	A	G	G	0.0568182	ADD	88	-0.259472	0.306607	-0.860411	0.341467	0.399808
25975653	CD4	TRAV22	6	29959935	rs9260954	C	G	G	0.0568182	ADD	88	-0.259472	0.306607	-0.860411	0.341467	0.399808
25975654	CD4	TRAV22	6	29958933	rs9260943	A	C	C	0.0568182	ADD	88	-0.259472	0.306607	-0.860411	0.341467	0.399808
25975655	CD4	TRAV22	6	29958865	rs9260941	T	A	A	0.0568182	ADD	88	-0.259472	0.306607	-0.860411	0.341467	0.399808
25975656	CD4	TRAV22	6	29966301	rs9261036	G	A	A	0.0568182	ADD	88	-0.259472	0.306607	-0.860411	0.341467	0.399808
25976154	CD4	TRBV19	6	33048462	SNPS_DPB1_4644_33048462_exon2	C	G	G	0.3125	ADD	88	-0.13859	0.16377	-0.459573	0.182393	0.399818
25976255	CD8	TRBV14	6	31449327	rs2905722	A	G	G	0.886364	ADD	88	0.209725	0.24783	-0.276013	0.695464	0.39982
25976334	CD8	TRBV15	6	28605039	rs73407126	T	C	C	0.0511364	ADD	88	-0.252587	0.298481	-0.837599	0.332425	0.399822
25976662	CD4	TRAV2	6	33060870	rs2295119	G	T	T	0.0852273	ADD	88	-0.247057	0.291948	-0.819265	0.32515	0.399824
25977107	CD4	TRAV24	6	33721933	rs9461905	T	C	C	0.784091	ADD	88	-0.158698	0.187535	-0.52626	0.208864	0.399829
25977570	CD8	TRAV19	6	29676823	rs7762253	C	T	T	0.522727	ADD	88	-0.124925	0.147628	-0.414269	0.16442	0.399837
25977933	CD8	TRAV16	6	31893944	rs2734335	G	A	A	0.517045	ADD	88	-0.128822	0.152235	-0.427198	0.169554	0.399843
25978120	CD8	TRAV22	6	32722702	rs9276554	C	T	T	0.0965909	ADD	88	0.212097	0.250647	-0.279162	0.703356	0.399847
25978121	CD8	TRAV22	6	32720589	rs9276526	G	T	T	0.0965909	ADD	88	0.212097	0.250647	-0.279162	0.703356	0.399847
25978167	CD8	TRAV22	6	32724447	rs7775664	G	C	C	0.0965909	ADD	88	0.212097	0.250647	-0.279162	0.703356	0.399847
25978277	CD8	TRAV25	6	33051506	SNPS_DPB1_7688_33051506_intron2	A	G	G	0.352273	ADD	88	-0.140762	0.166347	-0.466796	0.185273	0.39985
25978278	CD8	TRAV25	6	33051745	SNPS_DPB1_7927_33051745_intron2	T	C	C	0.647727	ADD	88	0.140762	0.166347	-0.185273	0.466796	0.39985
25978279	CD8	TRAV25	6	33051899	SNPS_DPB1_8081_33051899_intron2	A	T	T	0.352273	ADD	88	-0.140762	0.166347	-0.466796	0.185273	0.39985
25978280	CD8	TRAV25	6	33053731	SNPS_DPB1_9913_33053731_intron4	A	G	G	0.352273	ADD	88	-0.140762	0.166347	-0.466796	0.185273	0.39985
25978281	CD8	TRAV25	6	33053762	SNPS_DPB1_9944_33053762_intron4_A	A	T	T	0.647727	ADD	88	0.140762	0.166347	-0.185273	0.466796	0.39985
25978285	CD8	TRAV25	6	33052599	SNPS_DPB1_8781_33052599_intron2	C	T	T	0.647727	ADD	88	0.140762	0.166347	-0.185273	0.466796	0.39985
25978286	CD8	TRAV25	6	33052311	SNPS_DPB1_8493_33052311_intron2	A	C	C	0.647727	ADD	88	0.140762	0.166347	-0.185273	0.466796	0.39985
25978287	CD8	TRAV25	6	33052710	SNPS_DPB1_8892_33052710_exon3	T	C	C	0.352273	ADD	88	-0.140762	0.166347	-0.466796	0.185273	0.39985
25978288	CD8	TRAV25	6	33052665	SNPS_DPB1_8847_33052665_intron2	G	C	C	0.647727	ADD	88	0.140762	0.166347	-0.185273	0.466796	0.39985
25978289	CD8	TRAV25	6	33052661	SNPS_DPB1_8843_33052661_intron2	A	G	G	0.647727	ADD	88	0.140762	0.166347	-0.185273	0.466796	0.39985
25978291	CD8	TRAV25	6	33051835	SNPS_DPB1_8017_33051835_intron2	A	C	C	0.352273	ADD	88	-0.140762	0.166347	-0.466796	0.185273	0.39985
25978292	CD8	TRAV25	6	33051842	SNPS_DPB1_8024_33051842_intron2	A	T	T	0.647727	ADD	88	0.140762	0.166347	-0.185273	0.466796	0.39985
25978293	CD8	TRAV25	6	33051816	SNPS_DPB1_7998_33051816_intron2	A	G	G	0.647727	ADD	88	0.140762	0.166347	-0.185273	0.466796	0.39985
25978294	CD8	TRAV25	6	33051862	SNPS_DPB1_8044_33051862_intron2	A	C	C	0.352273	ADD	88	-0.140762	0.166347	-0.466796	0.185273	0.39985
25978295	CD8	TRAV25	6	33053714	SNPS_DPB1_9896_33053714_intron4	A	G	G	0.647727	ADD	88	0.140762	0.166347	-0.185273	0.466796	0.39985
25978296	CD8	TRAV25	6	33053722	SNPS_DPB1_9904_33053722_intron4	A	T	T	0.647727	ADD	88	0.140762	0.166347	-0.185273	0.466796	0.39985
25978297	CD8	TRAV25	6	33051773	SNPS_DPB1_7955_33051773_intron2	A	G	G	0.352273	ADD	88	-0.140762	0.166347	-0.466796	0.185273	0.39985
25978298	CD8	TRAV25	6	33051729	SNPS_DPB1_7911_33051729_intron2	T	G	G	0.647727	ADD	88	0.140762	0.166347	-0.185273	0.466796	0.39985
25978299	CD8	TRAV25	6	33051897	SNPS_DPB1_8079_33051897_intron2	A	T	T	0.352273	ADD	88	-0.140762	0.166347	-0.466796	0.185273	0.39985
25978300	CD8	TRAV25	6	33051730	SNPS_DPB1_7912_33051730_intron2	G	C	C	0.352273	ADD	88	-0.140762	0.166347	-0.466796	0.185273	0.39985
25978301	CD8	TRAV25	6	33052681	SNPS_DPB1_8860_33052678_exon3	A	G	G	0.647727	ADD	88	0.140762	0.166347	-0.185273	0.466796	0.39985
25978302	CD8	TRAV25	6	33051896	SNPS_DPB1_8078_33051896_intron2	A	T	T	0.352273	ADD	88	-0.140762	0.166347	-0.466796	0.185273	0.39985
25978303	CD8	TRAV25	6	33053924	SNPS_DPB1_10106_33053924_intron4	C	G	G	0.647727	ADD	88	0.140762	0.166347	-0.185273	0.466796	0.39985
25978304	CD8	TRAV25	6	33051732	SNPS_DPB1_7914_33051732_intron2	A	T	T	0.352273	ADD	88	-0.140762	0.166347	-0.466796	0.185273	0.39985
25978305	CD8	TRAV25	6	33051733	SNPS_DPB1_7915_33051733_intron2	T	C	C	0.647727	ADD	88	0.140762	0.166347	-0.185273	0.466796	0.39985
25978306	CD8	TRAV25	6	33053910	SNPS_DPB1_10092_33053910_intron4	A	T	T	0.647727	ADD	88	0.140762	0.166347	-0.185273	0.466796	0.39985
25978307	CD8	TRAV25	6	33051283	SNPS_DPB1_7465_33051283_intron2	A	G	G	0.352273	ADD	88	-0.140762	0.166347	-0.466796	0.185273	0.39985
25978308	CD8	TRAV25	6	33051695	SNPS_DPB1_7877_33051695_intron2	T	C	C	0.647727	ADD	88	0.140762	0.166347	-0.185273	0.466796	0.39985
25978309	CD8	TRAV25	6	33051726	INS_SNPS_DPB1_7907x7908_33051726	A	T	T	0.352273	ADD	88	-0.140762	0.166347	-0.466796	0.185273	0.39985
25978310	CD8	TRAV25	6	33053829	SNPS_DPB1_10011_33053829_intron4	A	G	G	0.352273	ADD	88	-0.140762	0.166347	-0.466796	0.185273	0.39985
25978311	CD8	TRAV25	6	33053844	SNPS_DPB1_10026_33053844_intron4	A	G	G	0.352273	ADD	88	-0.140762	0.166347	-0.466796	0.185273	0.39985
25978312	CD8	TRAV25	6	33053832	SNPS_DPB1_10014_33053832_intron4	A	G	G	0.647727	ADD	88	0.140762	0.166347	-0.185273	0.466796	0.39985
25978313	CD8	TRAV25	6	33053913	SNPS_DPB1_10095_33053913_intron4	C	T	T	0.647727	ADD	88	0.140762	0.166347	-0.185273	0.466796	0.39985
25978314	CD8	TRAV25	6	33053819	SNPS_DPB1_10001_33053819_intron4	A	G	G	0.647727	ADD	88	0.140762	0.166347	-0.185273	0.466796	0.39985
25978315	CD8	TRAV25	6	33053810	SNPS_DPB1_9992_33053810_intron4	A	G	G	0.352273	ADD	88	-0.140762	0.166347	-0.466796	0.185273	0.39985
25978316	CD8	TRAV25	6	33052182	SNPS_DPB1_8364_33052182_intron2	A	G	G	0.352273	ADD	88	-0.140762	0.166347	-0.466796	0.185273	0.39985
25978317	CD8	TRAV25	6	33052216	SNPS_DPB1_8398_33052216_intron2	A	T	T	0.647727	ADD	88	0.140762	0.166347	-0.185273	0.466796	0.39985
25978318	CD8	TRAV25	6	33051978	SNPS_DPB1_8160_33051978_intron2	A	T	T	0.647727	ADD	88	0.140762	0.166347	-0.185273	0.466796	0.39985
25978319	CD8	TRAV25	6	33052009	SNPS_DPB1_8191_33052009_intron2	A	G	G	0.647727	ADD	88	0.140762	0.166347	-0.185273	0.466796	0.39985
25978323	CD8	TRAV25	6	33051831	SNPS_DPB1_8013_33051831_intron2	A	T	T	0.352273	ADD	88	-0.140762	0.166347	-0.466796	0.185273	0.39985
25978324	CD8	TRAV25	6	33051731	SNPS_DPB1_7913_33051731_intron2	A	C	C	0.352273	ADD	88	-0.140762	0.166347	-0.466796	0.185273	0.39985
25978326	CD8	TRAV25	6	33051564	SNPS_DPB1_7746_33051564_intron2	C	T	T	0.647727	ADD	88	0.140762	0.166347	-0.185273	0.466796	0.39985
25978327	CD8	TRAV25	6	33051466	SNPS_DPB1_7648_33051466_intron2	C	T	T	0.352273	ADD	88	-0.140762	0.166347	-0.466796	0.185273	0.39985
25978328	CD8	TRAV25	6	33051568	SNPS_DPB1_7750_33051568_intron2	A	G	G	0.647727	ADD	88	0.140762	0.166347	-0.185273	0.466796	0.39985
25978329	CD8	TRAV25	6	33051728	SNPS_DPB1_7908_33051726_intron2	A	G	G	0.647727	ADD	88	0.140762	0.166347	-0.185273	0.466796	0.39985
25978330	CD8	TRAV25	6	33053813	SNPS_DPB1_9995_33053813_intron4	A	G	G	0.352273	ADD	88	-0.140762	0.166347	-0.466796	0.185273	0.39985
25978331	CD8	TRAV25	6	33051727	SNPS_DPB1_7909_33051727_intron2	C	G	G	0.647727	ADD	88	0.140762	0.166347	-0.185273	0.466796	0.39985
25978332	CD8	TRAV25	6	33051646	SNPS_DPB1_7828_33051646_intron2	A	G	G	0.647727	ADD	88	0.140762	0.166347	-0.185273	0.466796	0.39985
25978333	CD8	TRAV25	6	33051689	SNPS_DPB1_7871_33051689_intron2	C	T	T	0.352273	ADD	88	-0.140762	0.166347	-0.466796	0.185273	0.39985
25978334	CD8	TRAV25	6	33051630	SNPS_DPB1_7812_33051630_intron2	G	C	C	0.647727	ADD	88	0.140762	0.166347	-0.185273	0.466796	0.39985
25978336	CD8	TRAV25	6	33051473	SNPS_DPB1_7655_33051473_intron2	A	G	G	0.352273	ADD	88	-0.140762	0.166347	-0.466796	0.185273	0.39985
25978337	CD8	TRAV25	6	33051499	SNPS_DPB1_7681_33051499_intron2	C	T	T	0.647727	ADD	88	0.140762	0.166347	-0.185273	0.466796	0.39985
25978338	CD8	TRAV25	6	33051560	SNPS_DPB1_7742_33051560_intron2	C	T	T	0.647727	ADD	88	0.140762	0.166347	-0.185273	0.466796	0.39985
25978339	CD8	TRAV25	6	33051145	SNPS_DPB1_7327_33051145_intron2	A	G	G	0.647727	ADD	88	0.140762	0.166347	-0.185273	0.466796	0.39985
25978340	CD8	TRAV25	6	33051400	SNPS_DPB1_7582_33051400_intron2	T	C	C	0.647727	ADD	88	0.140762	0.166347	-0.185273	0.466796	0.39985
25978341	CD8	TRAV25	6	33051286	SNPS_DPB1_7468_33051286_intron2	C	T	T	0.647727	ADD	88	0.140762	0.166347	-0.185273	0.466796	0.39985
25978348	CD8	TRAV25	6	33053624	SNPS_DPB1_9806_33053624_intron4	A	G	G	0.647727	ADD	88	0.140762	0.166347	-0.185273	0.466796	0.39985
25978349	CD8	TRAV25	6	33053848	SNPS_DPB1_10030_33053848_intron4	G	T	T	0.352273	ADD	88	-0.140762	0.166347	-0.466796	0.185273	0.39985
25978351	CD8	TRAV25	6	33052074	SNPS_DPB1_8256_33052074_intron2	A	T	T	0.352273	ADD	88	-0.140762	0.166347	-0.466796	0.185273	0.39985
25978352	CD8	TRAV25	6	33052130	SNPS_DPB1_8312_33052130_intron2	T	C	C	0.647727	ADD	88	0.140762	0.166347	-0.185273	0.466796	0.39985
25978353	CD8	TRAV25	6	33051971	SNPS_DPB1_8153_33051971_intron2	A	T	T	0.352273	ADD	88	-0.140762	0.166347	-0.466796	0.185273	0.39985
25978354	CD8	TRAV25	6	33051898	SNPS_DPB1_8080_33051898_intron2	A	T	T	0.352273	ADD	88	-0.140762	0.166347	-0.466796	0.185273	0.39985
25978355	CD8	TRAV25	6	33052174	INS_SNPS_DPB1_8356x8357_33052174	A	T	T	0.352273	ADD	88	-0.140762	0.166347	-0.466796	0.185273	0.39985
25978356	CD8	TRAV25	6	33051902	SNPS_DPB1_8084_33051902_intron2	G	T	T	0.647727	ADD	88	0.140762	0.166347	-0.185273	0.466796	0.39985
25978357	CD8	TRAV25	6	33053341	SNPS_DPB1_9523_33053341_intron3	C	T	T	0.647727	ADD	88	0.140762	0.166347	-0.185273	0.466796	0.39985
25978358	CD8	TRAV25	6	33053387	SNPS_DPB1_9568_33053386_intron3_C	A	T	T	0.352273	ADD	88	-0.140762	0.166347	-0.466796	0.185273	0.39985
25978359	CD8	TRAV25	6	33053397	SNPS_DPB1_9579_33053397_intron3	T	C	C	0.647727	ADD	88	0.140762	0.166347	-0.185273	0.466796	0.39985
25978361	CD8	TRAV25	6	33052903	SNPS_DPB1_9082_33052900_exon3	T	C	C	0.647727	ADD	88	0.140762	0.166347	-0.185273	0.466796	0.39985
25978362	CD8	TRAV25	6	33053213	SNPS_DPB1_9395_33053213_intron3	C	T	T	0.647727	ADD	88	0.140762	0.166347	-0.185273	0.466796	0.39985
25978363	CD8	TRAV25	6	33052969	SNPS_DPB1_9150_33052968_intron3_C	A	T	T	0.647727	ADD	88	0.140762	0.166347	-0.185273	0.466796	0.39985
25978364	CD8	TRAV25	6	33052745	SNPS_DPB1_8927_33052745_exon3	A	G	G	0.647727	ADD	88	0.140762	0.166347	-0.185273	0.466796	0.39985
25978365	CD8	TRAV25	6	33052892	SNPS_DPB1_9074_33052892_exon3	C	T	T	0.647727	ADD	88	0.140762	0.166347	-0.185273	0.466796	0.39985
25978366	CD8	TRAV25	6	33052900	AA_DPB1_170_33052900_exon3_I	A	T	T	0.352273	ADD	88	-0.140762	0.166347	-0.466796	0.185273	0.39985
25978367	CD8	TRAV25	6	33053109	SNPS_DPB1_9291_33053109_intron3	A	C	C	0.352273	ADD	88	-0.140762	0.166347	-0.466796	0.185273	0.39985
25978369	CD8	TRAV25	6	33053190	SNPS_DPB1_9372_33053190_intron3	A	G	G	0.352273	ADD	88	-0.140762	0.166347	-0.466796	0.185273	0.39985
25978370	CD8	TRAV25	6	33053194	SNPS_DPB1_9376_33053194_intron3	A	G	G	0.647727	ADD	88	0.140762	0.166347	-0.185273	0.466796	0.39985
25978371	CD8	TRAV25	6	33052500	SNPS_DPB1_8680_33052498_intron2_T	A	T	T	0.352273	ADD	88	-0.140762	0.166347	-0.466796	0.185273	0.39985
25978373	CD8	TRAV25	6	33052586	INS_SNPS_DPB1_8768x8769_33052586	A	T	T	0.352273	ADD	88	-0.140762	0.166347	-0.466796	0.185273	0.39985
25978374	CD8	TRAV25	6	33052928	SNPS_DPB1_9110_33052928_exon3	C	T	T	0.647727	ADD	88	0.140762	0.166347	-0.185273	0.466796	0.39985
25978375	CD8	TRAV25	6	33053212	SNPS_DPB1_9394_33053212_intron3	A	T	T	0.647727	ADD	88	0.140762	0.166347	-0.185273	0.466796	0.39985
25978376	CD8	TRAV25	6	33053249	SNPS_DPB1_9431_33053249_intron3	C	T	T	0.352273	ADD	88	-0.140762	0.166347	-0.466796	0.185273	0.39985
25978377	CD8	TRAV25	6	33051912	SNPS_DPB1_8094_33051912_intron2	A	C	C	0.647727	ADD	88	0.140762	0.166347	-0.185273	0.466796	0.39985
25978378	CD8	TRAV25	6	33052030	SNPS_DPB1_8212_33052030_intron2	T	C	C	0.647727	ADD	88	0.140762	0.166347	-0.185273	0.466796	0.39985
25978382	CD8	TRAV25	6	33052010	SNPS_DPB1_8192_33052010_intron2	C	T	T	0.647727	ADD	88	0.140762	0.166347	-0.185273	0.466796	0.39985
25978387	CD8	TRAV25	6	33052323	SNPS_DPB1_8505_33052323_intron2	T	C	C	0.647727	ADD	88	0.140762	0.166347	-0.185273	0.466796	0.39985
25978389	CD8	TRAV25	6	33052558	SNPS_DPB1_8740_33052558_intron2	C	T	T	0.647727	ADD	88	0.140762	0.166347	-0.185273	0.466796	0.39985
25978390	CD8	TRAV25	6	33052568	SNPS_DPB1_8750_33052568_intron2	T	C	C	0.352273	ADD	88	-0.140762	0.166347	-0.466796	0.185273	0.39985
25978391	CD8	TRAV25	6	33052350	SNPS_DPB1_8532_33052350_intron2	A	C	C	0.647727	ADD	88	0.140762	0.166347	-0.185273	0.466796	0.39985
25978392	CD8	TRAV25	6	33052410	SNPS_DPB1_8592_33052410_intron2	A	G	G	0.352273	ADD	88	-0.140762	0.166347	-0.466796	0.185273	0.39985
25978393	CD8	TRAV25	6	33052217	SNPS_DPB1_8399_33052217_intron2	T	C	C	0.647727	ADD	88	0.140762	0.166347	-0.185273	0.466796	0.39985
25978394	CD8	TRAV25	6	33052610	INS_SNPS_DPB1_8792x8793_33052610	A	T	T	0.352273	ADD	88	-0.140762	0.166347	-0.466796	0.185273	0.39985
25978395	CD8	TRAV25	6	33052678	AA_DPB1_96_33052678_exon3_K	A	T	T	0.352273	ADD	88	-0.140762	0.166347	-0.466796	0.185273	0.39985
25978396	CD8	TRAV25	6	33052685	SNPS_DPB1_8867_33052685_exon3	C	T	T	0.647727	ADD	88	0.140762	0.166347	-0.185273	0.466796	0.39985
25978398	CD8	TRAV25	6	33053410	SNPS_DPB1_9592_33053410_intron3	T	G	G	0.647727	ADD	88	0.140762	0.166347	-0.185273	0.466796	0.39985
25978399	CD8	TRAV25	6	33053419	SNPS_DPB1_9601_33053419_intron3	C	G	G	0.647727	ADD	88	0.140762	0.166347	-0.185273	0.466796	0.39985
25978400	CD8	TRAV25	6	33052435	SNPS_DPB1_8617_33052435_intron2	A	G	G	0.352273	ADD	88	-0.140762	0.166347	-0.466796	0.185273	0.39985
25978403	CD8	TRAV25	6	33051313	SNPS_DPB1_7495_33051313_intron2	A	G	G	0.352273	ADD	88	-0.140762	0.166347	-0.466796	0.185273	0.39985
25978404	CD8	TRAV25	6	33050883	SNPS_DPB1_7065_33050883_intron2	A	G	G	0.352273	ADD	88	-0.140762	0.166347	-0.466796	0.185273	0.39985
25978405	CD8	TRAV25	6	33051322	SNPS_DPB1_7504_33051322_intron2	A	G	G	0.647727	ADD	88	0.140762	0.166347	-0.185273	0.466796	0.39985
25978406	CD8	TRAV25	6	33050976	SNPS_DPB1_7158_33050976_intron2	A	T	T	0.352273	ADD	88	-0.140762	0.166347	-0.466796	0.185273	0.39985
25978407	CD8	TRAV25	6	33051057	SNPS_DPB1_7239_33051057_intron2	A	G	G	0.352273	ADD	88	-0.140762	0.166347	-0.466796	0.185273	0.39985
25978408	CD8	TRAV25	6	33051900	SNPS_DPB1_8082_33051900_intron2	A	T	T	0.352273	ADD	88	-0.140762	0.166347	-0.466796	0.185273	0.39985
25978409	CD8	TRAV25	6	33051786	SNPS_DPB1_7968_33051786_intron2	A	C	C	0.647727	ADD	88	0.140762	0.166347	-0.185273	0.466796	0.39985
25978410	CD8	TRAV25	6	33051737	SNPS_DPB1_7919_33051737_intron2	A	G	G	0.352273	ADD	88	-0.140762	0.166347	-0.466796	0.185273	0.39985
25978411	CD8	TRAV25	6	33053665	SNPS_DPB1_9847_33053665_intron4	C	T	T	0.647727	ADD	88	0.140762	0.166347	-0.185273	0.466796	0.39985
25978412	CD8	TRAV25	6	33053670	SNPS_DPB1_9852_33053670_intron4	T	C	C	0.647727	ADD	88	0.140762	0.166347	-0.185273	0.466796	0.39985
25978413	CD8	TRAV25	6	33053679	SNPS_DPB1_9861_33053679_intron4	G	T	T	0.352273	ADD	88	-0.140762	0.166347	-0.466796	0.185273	0.39985
25978414	CD8	TRAV25	6	33052626	INS_SNPS_DPB1_8807x8808_33052626	A	T	T	0.352273	ADD	88	-0.140762	0.166347	-0.466796	0.185273	0.39985
25978415	CD8	TRAV25	6	33052637	SNPS_DPB1_8819_33052637_intron2	G	T	T	0.647727	ADD	88	0.140762	0.166347	-0.185273	0.466796	0.39985
25978416	CD8	TRAV25	6	33052659	SNPS_DPB1_8841_33052659_intron2	A	C	C	0.352273	ADD	88	-0.140762	0.166347	-0.466796	0.185273	0.39985
25978417	CD8	TRAV25	6	33052246	SNPS_DPB1_8428_33052246_intron2	A	G	G	0.352273	ADD	88	-0.140762	0.166347	-0.466796	0.185273	0.39985
25978418	CD8	TRAV25	6	33052299	SNPS_DPB1_8481_33052299_intron2	T	C	C	0.647727	ADD	88	0.140762	0.166347	-0.185273	0.466796	0.39985
25978423	CD8	TRAV25	6	33052494	SNPS_DPB1_8676_33052494_intron2	C	G	G	0.647727	ADD	88	0.140762	0.166347	-0.185273	0.466796	0.39985
25978424	CD8	TRAV25	6	33052488	SNPS_DPB1_8670_33052488_intron2	C	G	G	0.647727	ADD	88	0.140762	0.166347	-0.185273	0.466796	0.39985
25978466	CD4	TRBV16	6	32416366	rs3135385	A	G	G	0.715909	ADD	88	-0.132698	0.156819	-0.440057	0.174661	0.399851
25978472	CD4	TRBV16	6	32414420	rs7382085	G	A	A	0.715909	ADD	88	-0.132698	0.156819	-0.440057	0.174661	0.399851
25978473	CD4	TRBV16	6	32414639	rs7382354	G	A	A	0.715909	ADD	88	-0.132698	0.156819	-0.440057	0.174661	0.399851
25978602	CD8	TRAV35	6	31393482	rs55972801	T	C	C	0.0625	ADD	88	-0.263541	0.311447	-0.873965	0.346883	0.399855
25978604	CD4	TRBV30	6	31314969	rs9391720	G	A	A	0.579545	ADD	88	0.123988	0.146526	-0.163198	0.411174	0.399855
25978615	CD8	TRAV2	6	30101656	rs1362104	G	A	A	0.363636	ADD	88	0.121104	0.143118	-0.159403	0.401611	0.399855
25978617	CD8	TRAV35	6	31404373	rs60937396	T	C	C	0.0625	ADD	88	-0.263541	0.311447	-0.873965	0.346883	0.399855
25978618	CD8	TRAV35	6	31398662	rs4090414	A	G	G	0.0625	ADD	88	-0.263541	0.311447	-0.873965	0.346883	0.399855
25978621	CD8	TRAV35	6	31399945	rs56168711	T	C	C	0.0625	ADD	88	-0.263541	0.311447	-0.873965	0.346883	0.399855
25978623	CD8	TRAV35	6	31401005	rs2395001	G	A	A	0.0625	ADD	88	-0.263541	0.311447	-0.873965	0.346883	0.399855
25978624	CD8	TRAV35	6	31394093	rs55667453	G	A	A	0.0625	ADD	88	-0.263541	0.311447	-0.873965	0.346883	0.399855
25978814	CD8	TRAV3	6	29911389	AA_A_114_29911114_exon3_ER	A	T	T	0.414773	ADD	88	0.130328	0.154019	-0.171545	0.4322	0.399858
25978854	CD8	TRAV3	6	29911382	AA_A_114_29911114_exon3_EPR	A	T	T	0.414773	ADD	88	0.130328	0.154019	-0.171545	0.4322	0.399858
25978866	CD8	TRAV3	6	29911355	AA_A_114_29911114_exon3_DER	A	T	T	0.414773	ADD	88	0.130328	0.154019	-0.171545	0.4322	0.399858
25978867	CD8	TRAV3	6	29911390	AA_A_114_29911114_exon3_ERx	A	T	T	0.414773	ADD	88	0.130328	0.154019	-0.171545	0.4322	0.399858
25978952	CD8	TRAV22	6	28444165	rs16894128	A	G	G	0.0568182	ADD	88	0.28315	0.334624	-0.372701	0.939002	0.39986
25979047	CD4	TRAV25	6	32578191	rs9271178	C	T	T	0.6875	ADD	88	-0.151708	0.179287	-0.503104	0.199689	0.399862
25979069	CD4	TRAV25	6	32577889	rs9271170	T	C	C	0.6875	ADD	88	-0.151708	0.179287	-0.503104	0.199689	0.399862
25979216	CD8	TRAV21	6	31001519	rs11964623	C	T	T	0.267045	ADD	88	0.145747	0.172244	-0.191844	0.483338	0.399863
25979501	CD4	TRAV6	6	32632659	AA_DQB1_70_32632642_exon2_R	A	T	T	0.568182	ADD	88	-0.127581	0.150775	-0.423095	0.167934	0.399866
25979502	CD4	TRAV6	6	32632643	SNPS_DQB1_1742_32632643_exon2	C	T	T	0.568182	ADD	88	-0.127581	0.150775	-0.423095	0.167934	0.399866
25979572	CD8	TRAV39	6	32553383	AA_DRB1_13_32552123_exon2_H	A	T	T	0.159091	ADD	88	0.165561	0.195661	-0.217928	0.54905	0.399867
25979576	CD8	TRAV39	6	32546555	HLA_DRB1*04	A	T	T	0.159091	ADD	88	0.165561	0.195661	-0.217928	0.54905	0.399867
25979577	CD8	TRAV39	6	32549395	AA_DRB1_180_32549395_exon3_L	A	T	T	0.159091	ADD	88	0.165561	0.195661	-0.217928	0.54905	0.399867
25979582	CD8	TRAV39	6	32552157	AA_DRB1_96_32549647_exon3_IY	A	T	T	0.159091	ADD	88	0.165561	0.195661	-0.217928	0.54905	0.399867
25979583	CD8	TRAV39	6	32553131	AA_DRB1_33_32552063_exon2_N	A	T	T	0.840909	ADD	88	-0.165561	0.195661	-0.54905	0.217928	0.399867
25979586	CD8	TRAV39	6	32553385	AA_DRB1_13_32552123_exon2_HL	A	T	T	0.159091	ADD	88	0.165561	0.195661	-0.217928	0.54905	0.399867
25979587	CD8	TRAV39	6	32552050	AA_DRB1_180_32549395_exon3_V	A	T	T	0.840909	ADD	88	-0.165561	0.195661	-0.54905	0.217928	0.399867
25979596	CD8	TRAV39	6	32552167	AA_DRB1_96_32549647_exon3_Yx	A	T	T	0.159091	ADD	88	0.165561	0.195661	-0.217928	0.54905	0.399867
25979597	CD8	TRAV39	6	32561334	rs35265698	C	G	G	0.159091	ADD	88	0.165561	0.195661	-0.217928	0.54905	0.399867
25979598	CD8	TRAV39	6	32561565	rs34553045	T	C	C	0.159091	ADD	88	0.165561	0.195661	-0.217928	0.54905	0.399867
25979601	CD8	TRAV39	6	32553129	AA_DRB1_33_32552063_exon2_Hx	A	T	T	0.159091	ADD	88	0.165561	0.195661	-0.217928	0.54905	0.399867
25979614	CD8	TRAV39	6	32552127	AA_DRB1_96_32549647_exon3_EHQ	A	T	T	0.840909	ADD	88	-0.165561	0.195661	-0.54905	0.217928	0.399867
25979615	CD8	TRAV39	6	32553128	AA_DRB1_33_32552063_exon2_HT	A	T	T	0.159091	ADD	88	0.165561	0.195661	-0.217928	0.54905	0.399867
25979617	CD8	TRAV39	6	32552063	AA_DRB1_33_32552063_exon2_H	A	T	T	0.159091	ADD	88	0.165561	0.195661	-0.217928	0.54905	0.399867
25979620	CD8	TRAV39	6	32561465	rs34350244	C	T	T	0.159091	ADD	88	0.165561	0.195661	-0.217928	0.54905	0.399867
25979622	CD8	TRAV39	6	32557505	AA_DRB1_-24_32557503_exon1_L	A	T	T	0.840909	ADD	88	-0.165561	0.195661	-0.54905	0.217928	0.399867
25979641	CD8	TRAV39	6	32570417	rs2647062	A	C	C	0.159091	ADD	88	0.165561	0.195661	-0.217928	0.54905	0.399867
25979642	CD8	TRAV39	6	32559825	rs34855541	A	G	G	0.159091	ADD	88	0.165561	0.195661	-0.217928	0.54905	0.399867
25979643	CD8	TRAV39	6	32557503	AA_DRB1_-24_32557503_exon1_F	A	T	T	0.159091	ADD	88	0.165561	0.195661	-0.217928	0.54905	0.399867
25979644	CD8	TRAV39	6	32573415	rs601945	A	G	G	0.159091	ADD	88	0.165561	0.195661	-0.217928	0.54905	0.399867
25979654	CD8	TRAV39	6	32552166	AA_DRB1_96_32549647_exon3_Y	A	T	T	0.159091	ADD	88	0.165561	0.195661	-0.217928	0.54905	0.399867
25979933	CD8	TRAV22	6	32411035	rs8084	A	C	C	0.647727	ADD	88	0.137624	0.162646	-0.181156	0.456404	0.39987
25980334	CD8	TRAV25	6	29730730	rs1737069	T	C	C	0.767045	ADD	88	0.148469	0.175464	-0.195434	0.492372	0.399872
25980460	CD8	TRBV18	6	28781873	rs67829526	G	A	A	0.0909091	ADD	88	-0.197962	0.233957	-0.65651	0.260585	0.399874
25980495	CD8	TRAV2	6	30234945	rs3129836	A	G	G	0.130682	ADD	88	-0.19544	0.230976	-0.648144	0.257265	0.399874
25980498	CD8	TRAV2	6	30234700	rs3129704	T	C	C	0.130682	ADD	88	-0.19544	0.230976	-0.648144	0.257265	0.399874
25980500	CD8	TRAV2	6	30209918	rs2188099	A	G	G	0.130682	ADD	88	-0.19544	0.230976	-0.648144	0.257265	0.399874
25980501	CD8	TRAV2	6	30226305	rs3094076	C	T	T	0.130682	ADD	88	-0.19544	0.230976	-0.648144	0.257265	0.399874
25980502	CD8	TRAV2	6	30207495	rs2844773	C	A	A	0.130682	ADD	88	-0.19544	0.230976	-0.648144	0.257265	0.399874
25980503	CD8	TRAV2	6	30232953	rs3094629	G	A	A	0.130682	ADD	88	-0.19544	0.230976	-0.648144	0.257265	0.399874
25980504	CD8	TRAV2	6	30208843	rs2844771	G	A	A	0.130682	ADD	88	-0.19544	0.230976	-0.648144	0.257265	0.399874
25980546	CD8	TRBV28	6	31231989	rs2853961	G	A	A	0.363636	ADD	88	-0.133014	0.1572	-0.44112	0.175092	0.399876
25980629	CD8	TRBV30	6	30068610	rs6457150	G	C	C	0.625	ADD	88	0.126207	0.149156	-0.166133	0.418546	0.399877
25981130	CD8	TRAV10	6	33283766	rs3130100	T	C	C	0.528409	ADD	88	0.135068	0.159631	-0.177802	0.447939	0.399883
25981311	CD4	TRAV10	6	30937377	rs3095085	G	T	T	0.221591	ADD	88	-0.151297	0.178811	-0.50176	0.199166	0.399886
25981570	CD8	TRBV15	6	29911758	AA_A_156_29911240_exon3_ERW	A	T	T	0.261364	ADD	88	-0.143295	0.169356	-0.475228	0.188637	0.399892
25981580	CD8	TRBV15	6	29911749	AA_A_156_29911240_exon3_ELQ	A	T	T	0.738636	ADD	88	0.143295	0.169356	-0.188637	0.475228	0.399892
25981598	CD8	TRBV15	6	29911764	AA_A_156_29911240_exon3_LQ	A	T	T	0.738636	ADD	88	0.143295	0.169356	-0.188637	0.475228	0.399892
25982032	CD8	TRAV35	6	32723129	rs5001630	G	A	A	0.420455	ADD	88	-0.121117	0.143145	-0.401676	0.159443	0.399895
25982036	CD8	TRAV35	6	32723109	rs5001631	G	C	C	0.420455	ADD	88	-0.121117	0.143145	-0.401676	0.159443	0.399895
25982064	CD4	TRBV14	6	31324864	SNPS_B_72_31324864_exon1_A	A	T	T	0.142045	ADD	88	0.17247	0.203839	-0.227047	0.571986	0.399895
25982459	CD4	TRAV39	6	29483968	rs1592410	C	T	T	0.420455	ADD	88	0.139461	0.164829	-0.183599	0.46252	0.399905
25982471	CD8	TRAV6	6	31314943	rs35628925	C	T	T	0.221591	ADD	88	0.15089	0.178337	-0.198645	0.500424	0.399905
25982473	CD8	TRAV6	6	31311835	rs34659389	G	A	A	0.221591	ADD	88	0.15089	0.178337	-0.198645	0.500424	0.399905
25982621	CD4	TRAV39	6	30618300	rs9262134	G	A	A	0.0511364	ADD	88	0.301557	0.356414	-0.397001	1.00012	0.399908
25982780	CD8	TRBV2	6	31303236	rs1634775	A	G	G	0.607955	ADD	88	0.130068	0.153731	-0.171238	0.431375	0.399912
25982885	CD4	TRBV15	6	31317223	rs9266018	T	A	A	0.0625	ADD	88	-0.251161	0.296854	-0.832984	0.330663	0.399915
25982914	CD4	TRBV15	6	31313482	rs9265903	A	G	G	0.0625	ADD	88	-0.251161	0.296854	-0.832984	0.330663	0.399915
25982921	CD8	TRAV19	6	32720410	rs9276519	C	T	T	0.551136	ADD	88	-0.126841	0.149918	-0.420675	0.166992	0.399916
25982922	CD8	TRAV19	6	32724061	rs9276558	A	G	G	0.551136	ADD	88	-0.126841	0.149918	-0.420675	0.166992	0.399916
25982925	CD8	TRAV19	6	32720531	rs9276524	G	A	A	0.551136	ADD	88	-0.126841	0.149918	-0.420675	0.166992	0.399916
25982929	CD4	TRBV19	6	32998121	rs9277026	G	A	A	0.443182	ADD	88	0.118381	0.139918	-0.155854	0.392616	0.399916
25982958	CD8	TRAV19	6	32719937	rs2213571	C	G	G	0.551136	ADD	88	-0.126841	0.149918	-0.420675	0.166992	0.399916
25982961	CD8	TRAV19	6	32720462	rs9276522	C	T	T	0.551136	ADD	88	-0.126841	0.149918	-0.420675	0.166992	0.399916
25982963	CD8	TRAV19	6	32722614	rs6918592	A	G	G	0.551136	ADD	88	-0.126841	0.149918	-0.420675	0.166992	0.399916
25982965	CD8	TRAV19	6	32719804	rs2213572	A	G	G	0.551136	ADD	88	-0.126841	0.149918	-0.420675	0.166992	0.399916
25982967	CD8	TRAV19	6	32722625	rs6918401	T	C	C	0.551136	ADD	88	-0.126841	0.149918	-0.420675	0.166992	0.399916
25982969	CD8	TRAV19	6	32721130	rs9276532	T	C	C	0.551136	ADD	88	-0.126841	0.149918	-0.420675	0.166992	0.399916
25982970	CD8	TRAV19	6	32720539	rs9276525	A	C	C	0.551136	ADD	88	-0.126841	0.149918	-0.420675	0.166992	0.399916
25983055	CD8	TRAV27	6	29933439	rs2844806	C	T	T	0.494318	ADD	88	-0.126247	0.149215	-0.418703	0.16621	0.399918
25983067	CD8	TRAV24	6	33053520	AA_DPB1_194_33053519_exon4_R	A	T	T	0.892045	ADD	88	-0.193866	0.229137	-0.642966	0.255235	0.399919
25983106	CD4	TRAV5	6	33741289	rs6904716	A	G	G	0.403409	ADD	88	0.127382	0.150559	-0.167707	0.422472	0.39992
25983324	CD4	TRBV30	6	32553449	AA_DRB1_11_32552129_exon2_GV	A	T	T	0.289773	ADD	88	0.135852	0.16057	-0.178859	0.450562	0.399922
25983329	CD4	TRAV16	6	29812807	rs2523767	A	G	G	0.295455	ADD	88	0.134736	0.15925	-0.177389	0.446861	0.399922
25983330	CD4	TRAV16	6	29812974	rs2517879	G	A	A	0.295455	ADD	88	0.134736	0.15925	-0.177389	0.446861	0.399922
25983331	CD4	TRAV16	6	29813682	rs3873260	A	G	G	0.295455	ADD	88	0.134736	0.15925	-0.177389	0.446861	0.399922
25983335	CD4	TRAV16	6	29811237	rs2844827	T	C	C	0.295455	ADD	88	0.134736	0.15925	-0.177389	0.446861	0.399922
25983336	CD4	TRAV16	6	29812505	rs2734990	A	T	T	0.295455	ADD	88	0.134736	0.15925	-0.177389	0.446861	0.399922
25983726	CD8	TRAV24	6	32742095	rs9276610	A	T	T	0.892045	ADD	88	0.204029	0.241156	-0.268628	0.676686	0.399932
25983895	CD8	TRBV13	6	29937127	rs12206499	A	G	G	0.289773	ADD	88	-0.147574	0.174429	-0.48945	0.194301	0.399935
25983903	CD8	TRBV13	6	29935843	rs4248141	G	A	A	0.289773	ADD	88	-0.147574	0.174429	-0.48945	0.194301	0.399935
25983918	CD4	TRBV16	6	31324311	AA_B_97_31324201_exon3_NST	A	T	T	0.403409	ADD	88	-0.133584	0.157894	-0.443051	0.175883	0.399936
25983921	CD4	TRAV5	6	30170057	rs28730510	C	G	G	0.113636	ADD	88	0.2002	0.236633	-0.263591	0.663991	0.399936
25983926	CD4	TRAV5	6	30181834	rs9378221	T	C	C	0.113636	ADD	88	0.2002	0.236633	-0.263591	0.663991	0.399936
25983927	CD4	TRBV16	6	31324331	AA_B_97_31324201_exon3_RVW	A	T	T	0.596591	ADD	88	0.133584	0.157894	-0.175883	0.443051	0.399936
25983928	CD4	TRAV5	6	30189199	rs9348838	A	T	T	0.113636	ADD	88	0.2002	0.236633	-0.263591	0.663991	0.399936
25984033	CD4	TRAV27	6	32632620	SNPS_DQB1_1765_32632620_exon2_C	A	T	T	0.892045	ADD	88	0.17017	0.201139	-0.224055	0.564394	0.399938
25984057	CD8	TRBV30	6	31318164	rs4394274	C	A	A	0.340909	ADD	88	-0.126541	0.14957	-0.419693	0.166611	0.399938
25984193	CD8	TRBV13	6	32410137	rs3129883	T	C	C	0.738636	ADD	88	0.1405	0.166071	-0.184993	0.465994	0.399942
25984195	CD4	TRAV17	6	31449022	rs2523650	T	C	C	0.738636	ADD	88	-0.140691	0.166296	-0.466625	0.185244	0.399942
25984219	CD8	TRBV13	6	32410576	rs3129886	T	C	C	0.738636	ADD	88	0.1405	0.166071	-0.184993	0.465994	0.399942
25984330	CD8	TRAV41	6	31140047	rs1265159	G	A	A	0.193182	ADD	88	-0.164104	0.193972	-0.544282	0.216074	0.399945
25984383	CD8	TRAV16	6	31326960	rs2523591	G	A	A	0.420455	ADD	88	-0.117368	0.13873	-0.389273	0.154538	0.399947
25984480	CD4	TRAV10	6	33095162	rs9277758	A	G	G	0.210227	ADD	88	0.161656	0.191079	-0.212852	0.536164	0.399948
25984574	CD4	TRAV35	6	33290825	rs2073525	A	G	G	0.568182	ADD	88	0.13896	0.164253	-0.182969	0.46089	0.399949
25984622	CD4	TRBV28	6	30074310	rs78026509	C	G	G	0.0795455	ADD	88	-0.226325	0.267519	-0.750653	0.298004	0.39995
25984894	CD8	TRAV24	6	32607448	SNPS_DQA1_2212_32607447_intron1_G	A	T	T	0.642045	ADD	88	0.129354	0.1529	-0.170324	0.429032	0.399954
25985444	CD4	TRAV34	6	29912406	SNPS_A_2076_29912406_intron5	A	G	G	0.863636	ADD	88	-0.179917	0.212671	-0.596744	0.23691	0.399963
25985807	CD4	TRAV24	6	31260218	rs9468926	C	T	T	0.357955	ADD	88	-0.131628	0.155593	-0.436586	0.173329	0.399969
25985842	CD8	TRBV28	6	32383573	rs6912701	C	T	T	0.0511364	ADD	88	0.271333	0.320733	-0.357293	0.899959	0.39997
25985902	CD8	TRAV16	6	28695149	rs1954407	T	G	G	0.0681818	ADD	88	0.204406	0.241622	-0.269165	0.677977	0.399971
25986032	CD8	TRAV3	6	32192331	rs3096702	A	G	G	0.727273	ADD	88	0.143438	0.169556	-0.188885	0.475761	0.399976
25986033	CD8	TRAV3	6	32195251	rs9267853	T	C	C	0.727273	ADD	88	0.143438	0.169556	-0.188885	0.475761	0.399976
25986061	CD8	TRBV15	6	33124031	rs3116961	C	T	T	0.0795455	ADD	88	0.238123	0.281482	-0.313572	0.789819	0.399977
25986183	CD4	TRAV41	6	29794501	rs3115630	T	C	C	0.948864	ADD	88	0.29997	0.35459	-0.395014	0.994954	0.399977
25986526	CD8	TRBV14	6	31114448	rs9263748	C	T	T	0.147727	ADD	88	0.163356	0.193103	-0.215119	0.541831	0.399984
25986527	CD8	TRBV14	6	31107648	rs1063646	C	T	T	0.147727	ADD	88	0.163356	0.193103	-0.215119	0.541831	0.399984
25986530	CD8	TRBV14	6	31115307	rs6903261	A	G	G	0.147727	ADD	88	0.163356	0.193103	-0.215119	0.541831	0.399984
25986532	CD8	TRBV14	6	31110786	rs12364	T	A	A	0.147727	ADD	88	0.163356	0.193103	-0.215119	0.541831	0.399984
25986533	CD8	TRBV14	6	31111356	rs9263739	C	T	T	0.147727	ADD	88	0.163356	0.193103	-0.215119	0.541831	0.399984
25986537	CD8	TRBV14	6	31114724	rs9263751	A	C	C	0.147727	ADD	88	0.163356	0.193103	-0.215119	0.541831	0.399984
25986544	CD8	TRBV14	6	31114515	rs9263749	G	A	A	0.147727	ADD	88	0.163356	0.193103	-0.215119	0.541831	0.399984
25986565	CD8	TRBV14	6	31108562	rs7757012	T	C	C	0.147727	ADD	88	0.163356	0.193103	-0.215119	0.541831	0.399984
25986566	CD8	TRBV14	6	31109767	rs9263738	T	C	C	0.147727	ADD	88	0.163356	0.193103	-0.215119	0.541831	0.399984
25986596	CD8	TRBV14	6	31114655	rs9263750	T	C	C	0.147727	ADD	88	0.163356	0.193103	-0.215119	0.541831	0.399984
25986677	CD8	TRAV10	6	32797537	rs241439	T	G	G	0.352273	ADD	88	-0.125617	0.148493	-0.416658	0.165423	0.399985
25987113	CD8	TRBV18	6	32565138	rs28366357	C	T	T	0.363636	ADD	88	-0.126481	0.149516	-0.419526	0.166565	0.399992
25987115	CD8	TRBV18	6	32565056	rs28366355	T	G	G	0.363636	ADD	88	-0.126481	0.149516	-0.419526	0.166565	0.399992
25987128	CD8	TRBV18	6	32565004	rs28366353	A	G	G	0.363636	ADD	88	-0.126481	0.149516	-0.419526	0.166565	0.399992
25987131	CD8	TRBV18	6	32564993	rs28366352	T	C	C	0.363636	ADD	88	-0.126481	0.149516	-0.419526	0.166565	0.399992
25987134	CD8	TRBV18	6	32564990	rs28366351	G	A	A	0.363636	ADD	88	-0.126481	0.149516	-0.419526	0.166565	0.399992
25987135	CD8	TRBV18	6	32564918	rs28366350	T	A	A	0.363636	ADD	88	-0.126481	0.149516	-0.419526	0.166565	0.399992
25987140	CD8	TRBV18	6	32564803	rs28366343	T	C	C	0.363636	ADD	88	-0.126481	0.149516	-0.419526	0.166565	0.399992
25987143	CD8	TRBV18	6	32565213	rs28366362	T	C	C	0.363636	ADD	88	-0.126481	0.149516	-0.419526	0.166565	0.399992
25987144	CD4	TRAV22	6	33141920	rs2744512	G	C	C	0.801136	ADD	88	0.157612	0.186317	-0.207562	0.522787	0.399992
25987149	CD4	TRAV22	6	33164735	rs3117040	C	A	A	0.801136	ADD	88	0.157612	0.186317	-0.207562	0.522787	0.399992
25987155	CD4	TRAV22	6	33139662	rs2855434	A	G	G	0.801136	ADD	88	0.157612	0.186317	-0.207562	0.522787	0.399992
25987161	CD4	TRAV22	6	33140983	rs2855432	A	G	G	0.801136	ADD	88	0.157612	0.186317	-0.207562	0.522787	0.399992
25987162	CD4	TRAV22	6	33142990	rs2744511	C	T	T	0.801136	ADD	88	0.157612	0.186317	-0.207562	0.522787	0.399992
25987163	CD4	TRAV22	6	33158189	rs2855429	A	C	C	0.801136	ADD	88	0.157612	0.186317	-0.207562	0.522787	0.399992
25987164	CD4	TRAV22	6	33162215	rs2744537	A	C	C	0.801136	ADD	88	0.157612	0.186317	-0.207562	0.522787	0.399992
25987166	CD4	TRAV22	6	33144373	rs2855425	G	A	A	0.801136	ADD	88	0.157612	0.186317	-0.207562	0.522787	0.399992
25987192	CD8	TRAV4	6	32736936	rs6901084	C	T	T	0.409091	ADD	88	-0.11871	0.140331	-0.393754	0.156333	0.399994
25987208	CD8	TRAV4	6	32736722	rs1585891	C	T	T	0.409091	ADD	88	-0.11871	0.140331	-0.393754	0.156333	0.399994
25987218	CD8	TRAV4	6	32736103	rs9296043	T	C	C	0.409091	ADD	88	-0.11871	0.140331	-0.393754	0.156333	0.399994
25987220	CD8	TRAV4	6	32737494	rs6457661	C	T	T	0.409091	ADD	88	-0.11871	0.140331	-0.393754	0.156333	0.399994
25987274	CD4	TRAV30	6	30041559	rs9261301	G	A	A	0.556818	ADD	88	0.141228	0.166951	-0.185989	0.468446	0.399996
25987684	CD4	TRAV30	6	32255410	rs7751896	G	A	A	0.221591	ADD	88	0.16638	0.196686	-0.219117	0.551878	0.400002
25987685	CD4	TRAV30	6	32256260	rs4711291	C	G	G	0.221591	ADD	88	0.16638	0.196686	-0.219117	0.551878	0.400002
25987686	CD4	TRAV30	6	32238680	rs3132945	A	G	G	0.221591	ADD	88	0.16638	0.196686	-0.219117	0.551878	0.400002
25987687	CD4	TRAV30	6	32238013	rs3096673	T	C	C	0.221591	ADD	88	0.16638	0.196686	-0.219117	0.551878	0.400002
25987688	CD4	TRAV30	6	32230608	rs9268055	T	C	C	0.221591	ADD	88	0.16638	0.196686	-0.219117	0.551878	0.400002
25987689	CD4	TRAV30	6	32231547	rs3130332	A	T	T	0.221591	ADD	88	0.16638	0.196686	-0.219117	0.551878	0.400002
25987690	CD4	TRAV30	6	32235860	rs3115561	C	G	G	0.221591	ADD	88	0.16638	0.196686	-0.219117	0.551878	0.400002
25987691	CD4	TRAV30	6	32244627	rs3130340	T	C	C	0.221591	ADD	88	0.16638	0.196686	-0.219117	0.551878	0.400002
25987692	CD4	TRAV30	6	32245827	rs3115553	C	T	T	0.221591	ADD	88	0.16638	0.196686	-0.219117	0.551878	0.400002
25987693	CD4	TRAV30	6	32236142	rs3115560	G	A	A	0.221591	ADD	88	0.16638	0.196686	-0.219117	0.551878	0.400002
25987694	CD4	TRAV30	6	32235177	rs3096681	A	G	G	0.221591	ADD	88	0.16638	0.196686	-0.219117	0.551878	0.400002
25987729	CD4	TRAV30	6	32223947	rs3132967	T	A	A	0.221591	ADD	88	0.16638	0.196686	-0.219117	0.551878	0.400002
25987730	CD4	TRAV30	6	32224139	rs3115569	G	A	A	0.221591	ADD	88	0.16638	0.196686	-0.219117	0.551878	0.400002
25987737	CD4	TRAV30	6	32223785	rs6457515	G	C	C	0.221591	ADD	88	0.16638	0.196686	-0.219117	0.551878	0.400002
25987738	CD4	TRAV30	6	32246156	rs3115552	C	T	T	0.221591	ADD	88	0.16638	0.196686	-0.219117	0.551878	0.400002
25987739	CD4	TRAV30	6	32233638	rs3115563	T	A	A	0.221591	ADD	88	0.16638	0.196686	-0.219117	0.551878	0.400002
25987740	CD4	TRAV30	6	32230097	rs3096686	C	G	G	0.221591	ADD	88	0.16638	0.196686	-0.219117	0.551878	0.400002
25987741	CD4	TRAV30	6	32233886	rs7767325	G	C	C	0.221591	ADD	88	0.16638	0.196686	-0.219117	0.551878	0.400002
25987742	CD4	TRAV30	6	32234015	rs3132928	G	A	A	0.221591	ADD	88	0.16638	0.196686	-0.219117	0.551878	0.400002
25987743	CD4	TRAV30	6	32235096	rs3096682	A	C	C	0.221591	ADD	88	0.16638	0.196686	-0.219117	0.551878	0.400002
25987744	CD4	TRAV30	6	32223925	rs3130322	T	C	C	0.221591	ADD	88	0.16638	0.196686	-0.219117	0.551878	0.400002
25988144	CD4	TRAV21	6	31749804	rs743399	C	T	T	0.238636	ADD	88	0.156347	0.184828	-0.205908	0.518603	0.400007
25988472	CD4	TRAV10	6	32438783	rs9269047	C	G	G	0.829545	ADD	88	-0.198533	0.2347	-0.658536	0.26147	0.40001
25988473	CD4	TRAV10	6	32433085	rs9268927	A	T	T	0.829545	ADD	88	-0.198533	0.2347	-0.658536	0.26147	0.40001
25988503	CD4	TRAV10	6	32434978	rs9268978	A	G	G	0.829545	ADD	88	-0.198533	0.2347	-0.658536	0.26147	0.40001
25988504	CD4	TRAV10	6	32429582	rs9268851	A	G	G	0.829545	ADD	88	-0.198533	0.2347	-0.658536	0.26147	0.40001
25988790	CD8	TRAV34	6	30068149	rs9261401	C	T	T	0.619318	ADD	88	0.123961	0.146544	-0.163261	0.411182	0.400016
25988955	CD4	TRBV15	6	32798795	rs241433	C	A	A	0.619318	ADD	88	-0.132887	0.157097	-0.440791	0.175018	0.400018
25988956	CD4	TRBV15	6	32802203	rs241432	G	T	T	0.619318	ADD	88	-0.132887	0.157097	-0.440791	0.175018	0.400018
25989294	CD8	TRAV16	6	33625696	rs2274200	T	C	C	0.164773	ADD	88	-0.167449	0.197959	-0.555441	0.220543	0.400024
25989295	CD8	TRAV16	6	33622933	rs1570760	C	T	T	0.164773	ADD	88	-0.167449	0.197959	-0.555441	0.220543	0.400024
25989619	CD4	TRAV3	6	33235755	rs213199	G	A	A	0.386364	ADD	88	-0.13103	0.154906	-0.43464	0.17258	0.40003
25989737	CD8	TRAV25	6	32589983	rs9271538	G	A	A	0.255682	ADD	88	-0.142176	0.168084	-0.471615	0.187263	0.400033
25989740	CD8	TRAV25	6	32590274	rs9271550	T	A	A	0.255682	ADD	88	-0.142176	0.168084	-0.471615	0.187263	0.400033
25989741	CD8	TRAV25	6	32587922	rs9271424	T	C	C	0.255682	ADD	88	-0.142176	0.168084	-0.471615	0.187263	0.400033
25989913	CD8	TRAV19	6	32854052	rs112519350	T	C	C	0.125	ADD	88	0.19689	0.232769	-0.259329	0.653109	0.400035
25989974	CD4	TRAV5	6	31344490	rs3957111	G	A	A	0.0965909	ADD	88	0.226563	0.26785	-0.298414	0.75154	0.400036
25989998	CD8	TRAV40	6	32194854	rs3096691	G	A	A	0.488636	ADD	88	0.106328	0.125705	-0.140049	0.352706	0.400037
25990000	CD8	TRAV40	6	32193698	rs9267845	A	T	T	0.488636	ADD	88	0.106328	0.125705	-0.140049	0.352706	0.400037
25990001	CD8	TRAV40	6	32194609	rs1475961	A	G	G	0.488636	ADD	88	0.106328	0.125705	-0.140049	0.352706	0.400037
25990008	CD8	TRAV40	6	32194740	rs3132950	C	T	T	0.488636	ADD	88	0.106328	0.125705	-0.140049	0.352706	0.400037
25990009	CD8	TRAV40	6	32194751	rs1475960	T	C	C	0.488636	ADD	88	0.106328	0.125705	-0.140049	0.352706	0.400037
25990057	CD4	TRBV13	6	30094315	rs9261443	A	G	G	0.255682	ADD	88	-0.147133	0.173946	-0.488062	0.193796	0.400038
25990058	CD4	TRBV13	6	30096772	rs1419672	G	T	T	0.255682	ADD	88	-0.147133	0.173946	-0.488062	0.193796	0.400038
25990061	CD4	TRBV13	6	30101950	rs9261461	T	G	G	0.255682	ADD	88	-0.147133	0.173946	-0.488062	0.193796	0.400038
25990064	CD4	TRBV13	6	30095202	rs9261447	T	C	C	0.255682	ADD	88	-0.147133	0.173946	-0.488062	0.193796	0.400038
25990163	CD4	TRBV30	6	32191339	rs3830041	C	T	T	0.0738636	ADD	88	-0.256391	0.303118	-0.850492	0.337709	0.400041
25990176	CD8	TRAV40	6	33145710	rs2855423	A	G	G	0.806818	ADD	88	-0.115456	0.136497	-0.382985	0.152074	0.400041
25990283	CD8	TRAV34	6	32553205	AA_DRB1_30_32552072_exon2_CFH	A	T	T	0.130682	ADD	88	0.160679	0.189963	-0.211642	0.533	0.400044
25990284	CD8	TRAV34	6	32553215	AA_DRB1_30_32552072_exon2_CH	A	T	T	0.130682	ADD	88	0.160679	0.189963	-0.211642	0.533	0.400044
25990356	CD8	TRAV34	6	32553169	AA_DRB1_30_32552072_exon2_ACH	A	T	T	0.130682	ADD	88	0.160679	0.189963	-0.211642	0.533	0.400044
25990461	CD8	TRAV27	6	31347070	rs9266640	G	T	T	0.204545	ADD	88	0.178539	0.211079	-0.235169	0.592247	0.400047
25990476	CD8	TRAV27	6	31351175	rs2844532	G	C	C	0.204545	ADD	88	0.178539	0.211079	-0.235169	0.592247	0.400047
25990584	CD8	TRBV27	6	31610384	rs1077394	C	T	T	0.636364	ADD	88	-0.136066	0.160867	-0.451359	0.179227	0.40005
25990670	CD4	TRBV19	6	32590953	rs9271588	T	C	C	0.443182	ADD	88	0.121725	0.143913	-0.160339	0.403789	0.400053
25990674	CD4	TRBV19	6	32591777	rs9271620	G	T	T	0.443182	ADD	88	0.121725	0.143913	-0.160339	0.403789	0.400053
25990685	CD4	TRBV19	6	32590899	rs9271586	G	T	T	0.443182	ADD	88	0.121725	0.143913	-0.160339	0.403789	0.400053
25990686	CD4	TRBV19	6	32590916	rs9271587	A	G	G	0.443182	ADD	88	0.121725	0.143913	-0.160339	0.403789	0.400053
25990721	CD4	TRBV19	6	32733931	rs9276595	G	A	A	0.5	ADD	88	0.122614	0.144964	-0.161511	0.406739	0.400054
25990722	CD4	TRBV19	6	32734523	rs7382828	G	A	A	0.5	ADD	88	0.122614	0.144964	-0.161511	0.406739	0.400054
25990723	CD4	TRBV19	6	32733446	rs5019296	T	C	C	0.5	ADD	88	0.122614	0.144964	-0.161511	0.406739	0.400054
25990739	CD4	TRBV19	6	32732937	rs9276586	G	A	A	0.5	ADD	88	0.122614	0.144964	-0.161511	0.406739	0.400054
25990777	CD4	TRBV19	6	32731710	rs1978029	A	G	G	0.5	ADD	88	0.122614	0.144964	-0.161511	0.406739	0.400054
25990956	CD8	TRBV2	6	31139490	rs885952	C	T	T	0.443182	ADD	88	0.139941	0.165451	-0.184337	0.46422	0.400058
25991067	CD4	TRAV16	6	29937971	rs6939037	T	C	C	0.0909091	ADD	88	-0.228298	0.269916	-0.757323	0.300727	0.400061
25991165	CD4	TRAV6	6	32948462	rs3918140	G	A	A	0.0738636	ADD	88	0.228247	0.269856	-0.300661	0.757154	0.400062
25991179	CD4	TRAV6	6	32948721	rs78300601	C	G	G	0.0738636	ADD	88	0.228247	0.269856	-0.300661	0.757154	0.400062
25991412	CD8	TRAV6	6	33668618	rs597386	A	C	C	0.170455	ADD	88	-0.168356	0.199049	-0.558485	0.221773	0.400067
25991413	CD8	TRAV6	6	33671857	rs498114	G	T	T	0.170455	ADD	88	-0.168356	0.199049	-0.558485	0.221773	0.400067
25991426	CD4	TRAV6	6	30530245	rs2074504	T	C	C	0.659091	ADD	88	-0.128666	0.152123	-0.426822	0.16949	0.400068
25991427	CD4	TRAV6	6	30530496	rs2074503	T	C	C	0.659091	ADD	88	-0.128666	0.152123	-0.426822	0.16949	0.400068
25991428	CD4	TRAV6	6	30537606	rs3132613	C	G	G	0.659091	ADD	88	-0.128666	0.152123	-0.426822	0.16949	0.400068
25991429	CD4	TRAV6	6	30537339	rs3130242	G	A	A	0.659091	ADD	88	-0.128666	0.152123	-0.426822	0.16949	0.400068
25991441	CD4	TRAV6	6	30512163	rs1058318	T	C	C	0.659091	ADD	88	-0.128666	0.152123	-0.426822	0.16949	0.400068
25991450	CD4	TRAV6	6	30497490	rs2524226	A	G	G	0.659091	ADD	88	-0.128666	0.152123	-0.426822	0.16949	0.400068
25991810	CD8	TRAV10	6	32411523	rs2239804	T	C	C	0.5625	ADD	88	0.12627	0.149293	-0.166339	0.418879	0.400076
25991873	CD8	TRBV14	6	31324284	AA_B_97_31324201_exon3_CNS	A	T	T	0.289773	ADD	88	-0.143948	0.170196	-0.477527	0.18963	0.400078
25991882	CD4	TRBV9	6	31672242	rs28366157	A	G	G	0.0681818	ADD	88	-0.263534	0.311586	-0.874231	0.347164	0.400078
25991886	CD8	TRBV14	6	31324281	SNPS_B_736_31324200_exon3_C	A	T	T	0.710227	ADD	88	0.143948	0.170196	-0.18963	0.477527	0.400078
25991892	CD8	TRBV14	6	31324310	AA_B_97_31324201_exon3_NS	A	T	T	0.289773	ADD	88	-0.143948	0.170196	-0.477527	0.18963	0.400078
25992118	CD4	TRAV6	6	30643767	rs28360604	C	G	G	0.142045	ADD	88	-0.169966	0.200959	-0.563837	0.223906	0.400082
25992138	CD8	TRBV27	6	32632763	SNPS_DQB1_1622_32632763_exon2_A	A	T	T	0.482955	ADD	88	-0.124087	0.146714	-0.411641	0.163468	0.400083
25992144	CD8	TRBV27	6	32632765	AA_DQB1_30_32632762_exon2_Y	A	T	T	0.482955	ADD	88	-0.124087	0.146714	-0.411641	0.163468	0.400083
25992277	CD4	TRAV10	6	32736695	rs9276606	A	T	T	0.221591	ADD	88	-0.177301	0.209633	-0.588174	0.233573	0.400086
25992705	CD8	TRBV13	6	32808232	rs3763349	A	G	G	0.4375	ADD	88	0.158395	0.187282	-0.208671	0.525461	0.400092
25993742	CD8	TRAV21	6	29700079	rs2523399	C	T	T	0.568182	ADD	88	0.123314	0.145808	-0.162465	0.409092	0.400109
25993743	CD8	TRAV21	6	29699784	rs2523400	C	T	T	0.568182	ADD	88	0.123314	0.145808	-0.162465	0.409092	0.400109
25993869	CD4	TRBV14	6	32583653	rs28383224	A	G	G	0.517045	ADD	88	-0.126385	0.14944	-0.419282	0.166512	0.400111
25993876	CD4	TRBV14	6	32584088	rs28383230	T	C	C	0.517045	ADD	88	-0.126385	0.14944	-0.419282	0.166512	0.400111
25993878	CD4	TRBV14	6	32583477	rs28383223	C	T	T	0.517045	ADD	88	-0.126385	0.14944	-0.419282	0.166512	0.400111
25993894	CD4	TRBV14	6	32583212	rs28383221	A	G	G	0.517045	ADD	88	-0.126385	0.14944	-0.419282	0.166512	0.400111
25993946	CD4	TRAV17	6	32899139	rs11756897	A	G	G	0.221591	ADD	88	0.160174	0.189394	-0.211031	0.531379	0.400112
25994029	CD4	TRBV13	6	31553468	rs41268884	A	G	G	0.107955	ADD	88	-0.221123	0.261462	-0.733579	0.291333	0.400113
25994079	CD8	TRAV24	6	28359700	rs2232428	C	T	T	0.125	ADD	88	-0.196	0.231757	-0.650236	0.258235	0.400114
25994324	CD4	TRAV30	6	32553317	AA_DRB1_26_32552084_exon2_L	A	T	T	0.119318	ADD	88	-0.195986	0.231742	-0.650192	0.258219	0.400117
25994347	CD4	TRAV30	6	32553312	AA_DRB1_26_32552084_exon2_CL	A	T	T	0.119318	ADD	88	-0.195986	0.231742	-0.650192	0.258219	0.400117
25994367	CD8	TRAV25	6	30117224	rs9261520	C	T	T	0.0795455	ADD	88	-0.238823	0.282394	-0.792306	0.314659	0.400118
25994424	CD8	TRAV25	6	30080231	rs3734838	G	A	A	0.0795455	ADD	88	-0.238823	0.282394	-0.792306	0.314659	0.400118
25994434	CD8	TRAV25	6	30112623	rs9261506	G	A	A	0.0795455	ADD	88	-0.238823	0.282394	-0.792306	0.314659	0.400118
25994525	CD8	TRBV14	6	31675501	rs9267547	G	A	A	0.130682	ADD	88	-0.168253	0.198951	-0.558189	0.221683	0.40012
25994527	CD8	TRBV14	6	31673436	rs9267546	G	A	A	0.130682	ADD	88	-0.168253	0.198951	-0.558189	0.221683	0.40012
25994916	CD4	TRBV28	6	32553435	AA_DRB1_11_32552129_exon2_DL	A	T	T	0.113636	ADD	88	-0.201304	0.238034	-0.667842	0.265235	0.400127
25994924	CD4	TRBV28	6	32553153	AA_DRB1_31_32552069_exon2_IS	A	T	T	0.113636	ADD	88	-0.201304	0.238034	-0.667842	0.265235	0.400127
25994925	CD4	TRBV28	6	32553168	AA_DRB1_30_32552072_exon2_ACG	A	T	T	0.113636	ADD	88	-0.201304	0.238034	-0.667842	0.265235	0.400127
25994933	CD4	TRBV28	6	32553149	AA_DRB1_31_32552069_exon2_FV	A	T	T	0.886364	ADD	88	0.201304	0.238034	-0.265235	0.667842	0.400127
25994934	CD4	TRBV28	6	32553150	AA_DRB1_31_32552069_exon2_I	A	T	T	0.113636	ADD	88	-0.201304	0.238034	-0.667842	0.265235	0.400127
25994935	CD4	TRBV28	6	32553152	AA_DRB1_31_32552069_exon2_IL	A	T	T	0.113636	ADD	88	-0.201304	0.238034	-0.667842	0.265235	0.400127
25994944	CD4	TRBV28	6	32553204	AA_DRB1_30_32552072_exon2_CFG	A	T	T	0.113636	ADD	88	-0.201304	0.238034	-0.667842	0.265235	0.400127
25994945	CD4	TRBV28	6	32553210	AA_DRB1_30_32552072_exon2_CG	A	T	T	0.113636	ADD	88	-0.201304	0.238034	-0.667842	0.265235	0.400127
25995038	CD4	TRBV16	6	32097876	rs169494	G	A	A	0.0625	ADD	88	0.251165	0.296996	-0.330936	0.833266	0.40013
25995136	CD8	TRAV30	6	31199766	rs11967684	G	A	A	0.375	ADD	88	0.138906	0.164254	-0.183025	0.460837	0.400133
25995139	CD8	TRAV30	6	31197143	rs28397288	A	C	C	0.375	ADD	88	0.138906	0.164254	-0.183025	0.460837	0.400133
25995222	CD8	TRAV27	6	32207051	rs76827949	A	G	G	0.0511364	ADD	88	0.258888	0.306131	-0.341117	0.858893	0.400135
25995428	CD4	TRAV27	6	31412513	rs2395004	G	C	C	0.431818	ADD	88	0.129575	0.153221	-0.170733	0.429883	0.400138
25995548	CD8	TRAV22	6	32390857	rs6923872	G	A	A	0.102273	ADD	88	-0.214255	0.253355	-0.710822	0.282312	0.400139
25995779	CD8	TRAV5	6	30101656	rs1362104	G	A	A	0.363636	ADD	88	-0.130344	0.154132	-0.432436	0.171749	0.400142
25995799	CD8	TRAV27	6	32628671	SNPS_DQB1_5726_32628659_intron4_C	A	T	T	0.375	ADD	88	-0.139914	0.165449	-0.464187	0.184359	0.400143
25995805	CD8	TRAV27	6	32629752	INS_SNPS_DQB1_4633x4634_32629752	A	T	T	0.375	ADD	88	-0.139914	0.165449	-0.464187	0.184359	0.400143
25995857	CD8	TRAV27	6	32630703	SNPS_DQB1_3682_32630703_intron2_A	A	T	T	0.375	ADD	88	-0.139914	0.165449	-0.464187	0.184359	0.400143
25996311	CD8	TRAV2	6	29316852	rs10447393	T	C	C	0.619318	ADD	88	-0.125019	0.147837	-0.414774	0.164737	0.40015
25996776	CD8	TRAV6	6	30697447	rs3094127	A	G	G	0.255682	ADD	88	0.145828	0.172448	-0.192163	0.48382	0.400158
25997017	CD4	TRBV15	6	29335360	rs16894771	T	C	C	0.142045	ADD	88	-0.204241	0.241526	-0.677623	0.269141	0.400163
25997209	CD8	TRBV13	6	31596138	rs3132450	A	G	G	0.119318	ADD	88	-0.209642	0.247915	-0.695545	0.276262	0.400167
25997295	CD4	TRAV21	6	33874440	rs17535965	G	A	A	0.0852273	ADD	88	-0.226409	0.267744	-0.751178	0.298361	0.40017
25997336	CD8	TRAV40	6	33052250	rs9277437	A	G	G	0.357955	ADD	88	-0.108898	0.12878	-0.361301	0.143506	0.400171
25997337	CD8	TRAV40	6	33051820	rs9277421	G	A	A	0.357955	ADD	88	-0.108898	0.12878	-0.361301	0.143506	0.400171
25997466	CD4	TRBV16	6	33183730	rs213213	T	C	C	0.744318	ADD	88	-0.144069	0.170374	-0.477996	0.189858	0.400176
25998005	CD4	TRAV10	6	33330981	rs211452	A	G	G	0.386364	ADD	88	0.149578	0.176892	-0.197124	0.49628	0.400184
25998047	CD8	TRBV19	6	28337769	rs12661831	G	A	A	0.0511364	ADD	88	-0.29853	0.353044	-0.990484	0.393424	0.400185
25998085	CD4	TRAV35	6	31510002	rs2523505	C	G	G	0.0909091	ADD	88	0.243738	0.288247	-0.321217	0.808692	0.400187
25998091	CD4	TRAV35	6	31465846	rs114861390	T	A	A	0.0909091	ADD	88	0.243738	0.288247	-0.321217	0.808692	0.400187
25998111	CD4	TRAV3	6	31313148	rs4398728	A	T	T	0.397727	ADD	88	0.137882	0.163062	-0.181713	0.457478	0.400187
25998321	CD8	TRBV9	6	29738454	rs1610634	T	C	C	0.335227	ADD	88	0.163523	0.193386	-0.215507	0.542553	0.400191
25998322	CD8	TRBV9	6	29742108	rs1362068	T	C	C	0.335227	ADD	88	0.163523	0.193386	-0.215507	0.542553	0.400191
25998323	CD8	TRBV9	6	29742299	rs1362070	T	C	C	0.335227	ADD	88	0.163523	0.193386	-0.215507	0.542553	0.400191
25998882	CD4	TRAV16	6	31167815	rs3868075	A	G	G	0.448864	ADD	88	0.135771	0.16057	-0.17894	0.450483	0.400202
25998895	CD4	TRAV16	6	31167512	rs9501077	A	G	G	0.448864	ADD	88	0.135771	0.16057	-0.17894	0.450483	0.400202
25998902	CD8	TRAV19	6	29941943	rs2523946	C	T	T	0.545455	ADD	88	-0.116947	0.138308	-0.388026	0.154132	0.400203
25998916	CD8	TRAV19	6	29942126	rs2844804	T	G	G	0.545455	ADD	88	-0.116947	0.138308	-0.388026	0.154132	0.400203
25998950	CD8	TRAV30	6	31407331	rs2516470	G	C	C	0.607955	ADD	88	0.13189	0.15598	-0.173825	0.437604	0.400203
25999633	CD4	TRAV20	6	32697785	rs2859113	C	G	G	0.482955	ADD	88	0.127588	0.150896	-0.168163	0.423339	0.400213
25999637	CD4	TRAV20	6	32694420	rs2859056	A	T	T	0.482955	ADD	88	0.127588	0.150896	-0.168163	0.423339	0.400213
25999953	CD8	TRAV10	6	32829141	rs28724899	A	T	T	0.107955	ADD	88	0.19668	0.232611	-0.25923	0.652589	0.400217
25999954	CD4	TRBV9	6	29130502	rs3129140	T	C	C	0.761364	ADD	88	-0.147262	0.174165	-0.48862	0.194096	0.400217
26000003	CD4	TRAV25	6	33048610	AA_DPB1_57_33048610_exon2	A	T	T	0.863636	ADD	88	0.206533	0.244266	-0.27222	0.685287	0.400219
26000004	CD4	TRAV25	6	33048611	SNPS_DPB1_4793_33048611_exon2	G	C	C	0.136364	ADD	88	-0.206533	0.244266	-0.685287	0.27222	0.400219
26000438	CD8	TRAV6	6	33785827	rs1535950	A	G	G	0.289773	ADD	88	0.118842	0.140555	-0.156642	0.394326	0.400224
26000977	CD8	TRBV15	6	30075105	rs3815096	C	T	T	0.403409	ADD	88	0.133697	0.158128	-0.176227	0.443622	0.400232
26001021	CD8	TRAV10	6	32712818	rs17500510	G	A	A	0.102273	ADD	88	-0.178055	0.210592	-0.590808	0.234697	0.400234
26001310	CD8	TRBV14	6	29912090	AA_A_245_29912086_exon4_V	A	T	T	0.0738636	ADD	88	-0.245369	0.290209	-0.814169	0.323431	0.400239
26001312	CD8	TRBV14	6	29937692	rs113213828	A	G	G	0.0738636	ADD	88	-0.245369	0.290209	-0.814169	0.323431	0.400239
26001324	CD8	TRBV14	6	29912086	AA_A_245_29912086_exon4_A	A	T	T	0.926136	ADD	88	0.245369	0.290209	-0.323431	0.814169	0.400239
26001331	CD8	TRBV14	6	29912092	SNPS_A_1756_29912086_exon4	T	C	C	0.926136	ADD	88	0.245369	0.290209	-0.323431	0.814169	0.400239
26001542	CD8	TRBV27	6	31239624	AA_C_9_31239621_exon2_DS	A	T	T	0.494318	ADD	88	-0.141331	0.16716	-0.468959	0.186297	0.400243
26001575	CD4	TRBV9	6	33049571	SNPS_DPB1_5753_33049571_intron2	G	C	C	0.8125	ADD	88	0.153504	0.181558	-0.202343	0.50935	0.400243
26001670	CD4	TRAV4	6	29259623	rs4446587	A	G	G	0.477273	ADD	88	0.129129	0.152729	-0.170214	0.428473	0.400245
26001722	CD8	TRAV3	6	29768344	rs1611185	T	C	C	0.4375	ADD	88	-0.129045	0.15263	-0.428194	0.170104	0.400245
26001919	CD4	TRAV2	6	32383108	rs9268528	A	G	G	0.346591	ADD	88	-0.146934	0.17379	-0.487555	0.193687	0.40025
26002054	CD8	TRBV16	6	33087358	rs3117034	T	A	A	0.392045	ADD	88	0.101787	0.120392	-0.134177	0.337752	0.400254
26002075	CD8	TRBV16	6	33085851	rs3117039	C	T	T	0.392045	ADD	88	0.101787	0.120392	-0.134177	0.337752	0.400254
26002076	CD8	TRBV16	6	33086249	rs3117035	C	T	T	0.392045	ADD	88	0.101787	0.120392	-0.134177	0.337752	0.400254
26002484	CD4	TRAV24	6	32441126	rs13217979	C	T	T	0.0909091	ADD	88	0.225871	0.267161	-0.297755	0.749496	0.400262
26002489	CD4	TRAV24	6	32453882	rs111266158	G	A	A	0.0909091	ADD	88	0.225871	0.267161	-0.297755	0.749496	0.400262
26002491	CD4	TRAV24	6	32428994	rs9791280	G	C	C	0.0909091	ADD	88	0.225871	0.267161	-0.297755	0.749496	0.400262
26002493	CD4	TRAV24	6	32441577	rs13191565	G	C	C	0.0909091	ADD	88	0.225871	0.267161	-0.297755	0.749496	0.400262
26002495	CD4	TRAV24	6	32434479	rs17202892	C	A	A	0.0909091	ADD	88	0.225871	0.267161	-0.297755	0.749496	0.400262
26002496	CD4	TRAV24	6	32440880	rs67970757	G	A	A	0.0909091	ADD	88	0.225871	0.267161	-0.297755	0.749496	0.400262
26002497	CD4	TRAV24	6	32446078	rs17203521	C	A	A	0.0909091	ADD	88	0.225871	0.267161	-0.297755	0.749496	0.400262
26002498	CD4	TRAV24	6	32431239	rs35458464	A	G	G	0.0909091	ADD	88	0.225871	0.267161	-0.297755	0.749496	0.400262
26002499	CD4	TRAV24	6	32430337	rs13193827	C	A	A	0.0909091	ADD	88	0.225871	0.267161	-0.297755	0.749496	0.400262
26002504	CD4	TRAV24	6	32432650	rs28377518	C	T	T	0.0909091	ADD	88	0.225871	0.267161	-0.297755	0.749496	0.400262
26002505	CD4	TRAV24	6	32442086	rs34442410	C	G	G	0.0909091	ADD	88	0.225871	0.267161	-0.297755	0.749496	0.400262
26002509	CD8	TRAV19	6	30045199	rs1150735	G	A	A	0.306818	ADD	88	0.129283	0.152917	-0.170428	0.428995	0.400262
26002511	CD4	TRAV24	6	32439782	rs67209722	T	C	C	0.0909091	ADD	88	0.225871	0.267161	-0.297755	0.749496	0.400262
26002514	CD4	TRAV24	6	32429694	rs12527323	C	A	A	0.0909091	ADD	88	0.225871	0.267161	-0.297755	0.749496	0.400262
26002516	CD4	TRAV24	6	32440049	rs35954087	C	T	T	0.0909091	ADD	88	0.225871	0.267161	-0.297755	0.749496	0.400262
26002524	CD4	TRAV34	6	32666960	rs114968045	T	C	C	0.0909091	ADD	88	0.185856	0.219831	-0.245006	0.616717	0.400263
26002580	CD8	TRAV20	6	30731505	rs13214831	G	A	A	0.136364	ADD	88	0.18995	0.224674	-0.250404	0.630303	0.400264
26002607	CD8	TRAV20	6	30727282	rs3869075	G	C	C	0.136364	ADD	88	0.18995	0.224674	-0.250404	0.630303	0.400264
26002618	CD8	TRAV20	6	30736151	rs12526186	C	T	T	0.136364	ADD	88	0.18995	0.224674	-0.250404	0.630303	0.400264
26002627	CD8	TRAV39	6	29782331	rs11753629	G	A	A	0.193182	ADD	88	-0.167258	0.197835	-0.555007	0.220491	0.400264
26002685	CD8	TRBV27	6	28400538	rs7766356	T	C	C	0.159091	ADD	88	0.176953	0.209302	-0.233271	0.587176	0.400265
26003303	CD8	TRAV5	6	29081161	rs3129106	T	G	G	0.0738636	ADD	88	-0.257103	0.304111	-0.85315	0.338945	0.400277
26003304	CD8	TRAV5	6	29143451	rs28757219	A	T	T	0.0738636	ADD	88	-0.257103	0.304111	-0.85315	0.338945	0.400277
26003428	CD8	TRAV5	6	31289684	rs9265197	G	C	C	0.369318	ADD	88	0.137684	0.162859	-0.181514	0.456882	0.40028
26003430	CD8	TRAV5	6	31298240	rs9265549	G	A	A	0.369318	ADD	88	0.137684	0.162859	-0.181514	0.456882	0.40028
26003495	CD4	TRAV40	6	32182759	rs206015	G	A	A	0.0681818	ADD	88	0.239533	0.283332	-0.315789	0.794854	0.400282
26003521	CD8	TRAV39	6	32779996	rs2857114	G	A	A	0.551136	ADD	88	-0.126748	0.149924	-0.420593	0.167098	0.400282
26003565	CD8	TRAV22	6	29546799	rs1233396	G	A	A	0.102273	ADD	88	-0.227272	0.268831	-0.754171	0.299626	0.400283
26003566	CD8	TRAV22	6	29548089	rs926552	G	A	A	0.102273	ADD	88	-0.227272	0.268831	-0.754171	0.299626	0.400283
26003691	CD4	TRAV10	6	32711576	rs2213568	A	C	C	0.528409	ADD	88	-0.132607	0.156856	-0.440038	0.174825	0.400286
26003692	CD4	TRBV19	6	29924728	rs892666	T	C	C	0.664773	ADD	88	-0.128107	0.151533	-0.425107	0.168893	0.400286
26003786	CD8	TRAV30	6	31321238	rs6922309	G	C	C	0.0681818	ADD	88	0.257527	0.304621	-0.339519	0.854573	0.400288
26004262	CD4	TRAV20	6	28134368	rs1150674	A	G	G	0.0795455	ADD	88	-0.247974	0.293325	-0.82288	0.326932	0.400294
26004298	CD8	TRAV6	6	32445270	rs9269141	C	T	T	0.681818	ADD	88	0.134009	0.158517	-0.176679	0.444696	0.400295
26004299	CD8	TRAV6	6	32447364	rs9269174	T	C	C	0.681818	ADD	88	0.134009	0.158517	-0.176679	0.444696	0.400295
26004300	CD8	TRAV6	6	32447769	rs2894261	C	T	T	0.681818	ADD	88	0.134009	0.158517	-0.176679	0.444696	0.400295
26004301	CD8	TRAV6	6	32431623	rs9268882	T	C	C	0.681818	ADD	88	0.134009	0.158517	-0.176679	0.444696	0.400295
26004334	CD8	TRAV6	6	32428285	rs6903608	C	T	T	0.681818	ADD	88	0.134009	0.158517	-0.176679	0.444696	0.400295
26004335	CD8	TRAV6	6	32443269	rs9269110	A	C	C	0.681818	ADD	88	0.134009	0.158517	-0.176679	0.444696	0.400295
26004336	CD8	TRAV6	6	32443425	rs9269114	A	G	G	0.681818	ADD	88	0.134009	0.158517	-0.176679	0.444696	0.400295
26004337	CD8	TRAV6	6	32445147	rs9269137	C	T	T	0.681818	ADD	88	0.134009	0.158517	-0.176679	0.444696	0.400295
26004338	CD8	TRAV6	6	32431358	rs9268880	T	G	G	0.681818	ADD	88	0.134009	0.158517	-0.176679	0.444696	0.400295
26004339	CD8	TRAV6	6	32429011	rs6919855	C	T	T	0.681818	ADD	88	0.134009	0.158517	-0.176679	0.444696	0.400295
26004341	CD8	TRAV6	6	32428186	rs6923504	G	C	C	0.681818	ADD	88	0.134009	0.158517	-0.176679	0.444696	0.400295
26004456	CD4	TRAV34	6	31112602	rs1265078	G	C	C	0.244318	ADD	88	0.152565	0.180468	-0.201147	0.506276	0.400299
26004457	CD4	TRAV34	6	31109947	rs2523833	C	T	T	0.244318	ADD	88	0.152565	0.180468	-0.201147	0.506276	0.400299
26004458	CD4	TRAV34	6	31110391	rs1576	G	C	C	0.244318	ADD	88	0.152565	0.180468	-0.201147	0.506276	0.400299
26004473	CD4	TRAV34	6	31118942	rs2517985	T	C	C	0.244318	ADD	88	0.152565	0.180468	-0.201147	0.506276	0.400299
26004474	CD4	TRAV34	6	31119380	rs1265111	G	A	A	0.244318	ADD	88	0.152565	0.180468	-0.201147	0.506276	0.400299
26004476	CD4	TRAV34	6	31113083	rs1265076	G	A	A	0.244318	ADD	88	0.152565	0.180468	-0.201147	0.506276	0.400299
26004490	CD4	TRAV34	6	31117188	rs1265114	C	T	T	0.244318	ADD	88	0.152565	0.180468	-0.201147	0.506276	0.400299
26004491	CD4	TRAV34	6	31118019	rs1265112	T	C	C	0.244318	ADD	88	0.152565	0.180468	-0.201147	0.506276	0.400299
26004492	CD4	TRAV34	6	31116142	rs1265067	G	A	A	0.244318	ADD	88	0.152565	0.180468	-0.201147	0.506276	0.400299
26004506	CD4	TRAV34	6	31109810	rs1265087	G	A	A	0.244318	ADD	88	0.152565	0.180468	-0.201147	0.506276	0.400299
26004508	CD4	TRAV34	6	31114182	rs746647	A	G	G	0.244318	ADD	88	0.152565	0.180468	-0.201147	0.506276	0.400299
26004520	CD8	TRBV14	6	32610165	SNPS_DQA1_4930_32610165_intron3	A	T	T	0.130682	ADD	88	0.167907	0.198617	-0.221375	0.557188	0.4003
26004521	CD8	TRBV14	6	32605699	SNPS_DQA1_464_32605699_intron1	A	G	G	0.869318	ADD	88	-0.167907	0.198617	-0.557188	0.221375	0.4003
26004522	CD8	TRBV14	6	32605767	SNPS_DQA1_532_32605767_intron1_A	A	T	T	0.130682	ADD	88	0.167907	0.198617	-0.221375	0.557188	0.4003
26004527	CD8	TRBV14	6	32608776	SNPS_DQA1_3541_32608776_intron1	T	C	C	0.869318	ADD	88	-0.167907	0.198617	-0.557188	0.221375	0.4003
26004528	CD8	TRBV14	6	32606798	SNPS_DQA1_1561_32606796_intron1_C	A	T	T	0.130682	ADD	88	0.167907	0.198617	-0.221375	0.557188	0.4003
26004529	CD8	TRBV14	6	32606602	INS_SNPS_DQA1_1367x1368_32606602	A	T	T	0.130682	ADD	88	0.167907	0.198617	-0.221375	0.557188	0.4003
26004548	CD8	TRBV14	6	32610166	SNPS_DQA1_4931_32610166_intron3	A	T	T	0.130682	ADD	88	0.167907	0.198617	-0.221375	0.557188	0.4003
26004549	CD8	TRBV14	6	32609067	SNPS_DQA1_3832_32609067_intron1	A	T	T	0.869318	ADD	88	-0.167907	0.198617	-0.557188	0.221375	0.4003
26004550	CD8	TRBV14	6	32608604	SNPS_DQA1_3357_32608592_intron1_A	A	T	T	0.130682	ADD	88	0.167907	0.198617	-0.221375	0.557188	0.4003
26004552	CD8	TRBV14	6	32606566	SNPS_DQA1_1262_32606497_intron1_A	A	T	T	0.130682	ADD	88	0.167907	0.198617	-0.221375	0.557188	0.4003
26004559	CD8	TRBV14	6	32605184	HLA_DQA1*01:01	A	T	T	0.130682	ADD	88	0.167907	0.198617	-0.221375	0.557188	0.4003
26004560	CD8	TRBV14	6	32608594	SNPS_DQA1_3359_32608594_intron1	A	T	T	0.130682	ADD	88	0.167907	0.198617	-0.221375	0.557188	0.4003
26004561	CD8	TRBV14	6	32608593	SNPS_DQA1_3358_32608593_intron1	A	T	T	0.130682	ADD	88	0.167907	0.198617	-0.221375	0.557188	0.4003
26004565	CD8	TRBV14	6	32607309	SNPS_DQA1_2071_32607306_intron1_C	A	T	T	0.130682	ADD	88	0.167907	0.198617	-0.221375	0.557188	0.4003
26004566	CD8	TRBV14	6	32607359	SNPS_DQA1_2124_32607359_intron1	A	G	G	0.869318	ADD	88	-0.167907	0.198617	-0.557188	0.221375	0.4003
26004795	CD4	TRAV19	6	33496632	rs435945	C	T	T	0.0511364	ADD	88	-0.303538	0.359057	-1.00728	0.400201	0.400303
26005261	CD4	TRAV30	6	31941557	rs387608	G	A	A	0.0965909	ADD	88	0.21668	0.256318	-0.285694	0.719053	0.400314
26005275	CD4	TRAV30	6	31947594	rs389512	G	C	C	0.0965909	ADD	88	0.21668	0.256318	-0.285694	0.719053	0.400314
26005301	CD8	TRBV18	6	28531538	rs62402381	G	C	C	0.0795455	ADD	88	-0.238369	0.281976	-0.791031	0.314293	0.400315
26005304	CD8	TRBV18	6	28532960	rs4711174	G	A	A	0.0795455	ADD	88	-0.238369	0.281976	-0.791031	0.314293	0.400315
26005319	CD4	TRAV5	6	31924327	rs9501161	G	A	A	0.0511364	ADD	88	-0.292273	0.345741	-0.969912	0.385367	0.400315
26005671	CD8	TRAV19	6	29356587	rs379157	G	A	A	0.534091	ADD	88	-0.126718	0.149901	-0.420519	0.167084	0.400322
26005737	CD8	TRAV10	6	33041176	rs1431400	C	T	T	0.227273	ADD	88	0.14811	0.175208	-0.195291	0.491511	0.400323
26005738	CD8	TRAV10	6	33043930	rs2071351	A	G	G	0.227273	ADD	88	0.14811	0.175208	-0.195291	0.491511	0.400323
26005745	CD8	TRAV10	6	33040835	rs9348904	A	G	G	0.227273	ADD	88	0.14811	0.175208	-0.195291	0.491511	0.400323
26005858	CD8	TRBV18	6	33095026	rs9277756	G	A	A	0.159091	ADD	88	0.173297	0.205004	-0.228503	0.575097	0.400325
26006122	CD4	TRAV3	6	32553439	AA_DRB1_11_32552129_exon2_DP	A	T	T	0.238636	ADD	88	0.15633	0.184934	-0.206135	0.518795	0.40033
26006354	CD8	TRAV40	6	33204274	rs9277952	G	A	A	0.0681818	ADD	88	-0.17727	0.209708	-0.58829	0.23375	0.400335
26006379	CD4	TRAV30	6	28679945	rs1539584	A	C	C	0.215909	ADD	88	0.165792	0.196131	-0.218616	0.550201	0.400335
26006472	CD8	TRBV18	6	33703089	rs623813	C	T	T	0.153409	ADD	88	0.164454	0.194548	-0.216853	0.545761	0.400337
26006520	CD8	TRBV28	6	31602489	rs2242657	T	C	C	0.181818	ADD	88	0.161353	0.19088	-0.212764	0.535471	0.400338
26006824	CD8	TRAV21	6	33481204	rs210192	A	G	G	0.267045	ADD	88	0.147233	0.174179	-0.194151	0.488617	0.400345
26006993	CD4	TRAV20	6	31324820	SNPS_B_116_31324820_intron1	G	T	T	0.136364	ADD	88	0.171438	0.202815	-0.226071	0.568947	0.400348
26007205	CD8	TRBV13	6	32561582	rs9270596	T	A	A	0.823864	ADD	88	0.173393	0.20513	-0.228655	0.57544	0.400354
26007257	CD8	TRAV41	6	28696063	rs9393929	A	C	C	0.903409	ADD	88	0.223655	0.264592	-0.294936	0.742246	0.400355
26007259	CD8	TRAV41	6	28671343	rs6908726	G	C	C	0.903409	ADD	88	0.223655	0.264592	-0.294936	0.742246	0.400355
26007261	CD8	TRAV41	6	28682725	rs9393926	G	A	A	0.903409	ADD	88	0.223655	0.264592	-0.294936	0.742246	0.400355
26007275	CD8	TRAV41	6	28832788	rs574909700	A	G	G	0.0965909	ADD	88	-0.223655	0.264592	-0.742246	0.294936	0.400355
26007388	CD8	TRBV30	6	31327064	rs2523590	T	C	C	0.284091	ADD	88	0.12798	0.151406	-0.16877	0.42473	0.400358
26007670	CD8	TRAV2	6	30042955	rs1150736	C	T	T	0.284091	ADD	88	0.13454	0.159169	-0.177426	0.446506	0.400364
26007773	CD8	TRAV35	6	32793770	rs2857102	T	G	G	0.119318	ADD	88	0.2066	0.244422	-0.272458	0.685658	0.400367
26007800	CD8	TRAV19	6	31946614	rs6941112	G	A	A	0.227273	ADD	88	-0.140189	0.165853	-0.465256	0.184878	0.400367
26007903	CD4	TRAV21	6	29781049	rs1611182	T	G	G	0.619318	ADD	88	-0.134647	0.159297	-0.446864	0.17757	0.400369
26008570	CD8	TRBV14	6	32046275	rs7774197	A	C	C	0.0795455	ADD	88	0.235369	0.278464	-0.310411	0.781149	0.400378
26008571	CD8	TRBV14	6	32024395	rs10947230	C	T	T	0.0795455	ADD	88	0.235369	0.278464	-0.310411	0.781149	0.400378
26008619	CD4	TRAV30	6	32858780	rs9501231	A	G	G	0.107955	ADD	88	-0.215035	0.254407	-0.713663	0.283594	0.400379
26008620	CD4	TRAV30	6	32862607	rs3749982	T	A	A	0.107955	ADD	88	-0.215035	0.254407	-0.713663	0.283594	0.400379
26008625	CD4	TRAV30	6	32861805	rs58009426	C	T	T	0.107955	ADD	88	-0.215035	0.254407	-0.713663	0.283594	0.400379
26008626	CD4	TRAV30	6	32860752	rs9469300	G	A	A	0.107955	ADD	88	-0.215035	0.254407	-0.713663	0.283594	0.400379
26008627	CD4	TRAV30	6	32859748	rs11969002	G	A	A	0.107955	ADD	88	-0.215035	0.254407	-0.713663	0.283594	0.400379
26008743	CD4	TRAV41	6	33542538	rs210138	A	G	G	0.0965909	ADD	88	0.229877	0.271968	-0.30317	0.762923	0.40038
26009064	CD8	TRAV30	6	32427748	rs9268831	C	T	T	0.465909	ADD	88	-0.14079	0.166571	-0.467262	0.185683	0.400387
26009117	CD4	TRAV41	6	29943656	rs2394250	G	T	T	0.426136	ADD	88	0.140407	0.166118	-0.185179	0.465993	0.400388
26009152	CD4	TRBV9	6	30993958	rs2523897	A	G	G	0.897727	ADD	88	-0.215012	0.254385	-0.713598	0.283575	0.400389
26009405	CD4	TRAV39	6	32628189	rs9273489	A	G	G	0.119318	ADD	88	-0.213539	0.252645	-0.708715	0.281637	0.400393
26009442	CD8	TRBV18	6	32553202	AA_DRB1_30_32552072_exon2_C	A	T	T	0.0909091	ADD	88	0.211867	0.250668	-0.279432	0.703167	0.400394
26009447	CD8	TRBV18	6	32552137	AA_DRB1_96_32549647_exon3_EI	A	T	T	0.0909091	ADD	88	0.211867	0.250668	-0.279432	0.703167	0.400394
26009448	CD8	TRBV18	6	32552141	AA_DRB1_96_32549647_exon3_EIx	A	T	T	0.0909091	ADD	88	0.211867	0.250668	-0.279432	0.703167	0.400394
26009449	CD8	TRBV18	6	32552147	AA_DRB1_96_32549647_exon3_Ex	A	T	T	0.0909091	ADD	88	0.211867	0.250668	-0.279432	0.703167	0.400394
26009450	CD8	TRBV18	6	32549647	AA_DRB1_96_32549647_exon3_E	A	T	T	0.0909091	ADD	88	0.211867	0.250668	-0.279432	0.703167	0.400394
26009456	CD8	TRBV18	6	32538426	rs113894541	C	T	T	0.0909091	ADD	88	0.211867	0.250668	-0.279432	0.703167	0.400394
26009457	CD8	TRBV18	6	32546547	HLA_DRB1*01	A	T	T	0.0909091	ADD	88	0.211867	0.250668	-0.279432	0.703167	0.400394
26009458	CD8	TRBV18	6	32553451	AA_DRB1_11_32552129_exon2_L	A	T	T	0.0909091	ADD	88	0.211867	0.250668	-0.279432	0.703167	0.400394
26009459	CD8	TRBV18	6	32553167	AA_DRB1_30_32552072_exon2_ACF	A	T	T	0.0909091	ADD	88	0.211867	0.250668	-0.279432	0.703167	0.400394
26009460	CD8	TRBV18	6	32553166	AA_DRB1_30_32552072_exon2_AC	A	T	T	0.0909091	ADD	88	0.211867	0.250668	-0.279432	0.703167	0.400394
26009462	CD8	TRBV18	6	32550348	rs35522883	G	T	T	0.0909091	ADD	88	0.211867	0.250668	-0.279432	0.703167	0.400394
26009463	CD8	TRBV18	6	32553626	rs113647600	C	A	A	0.0909091	ADD	88	0.211867	0.250668	-0.279432	0.703167	0.400394
26009464	CD8	TRBV18	6	32535894	rs111544474	G	T	T	0.0909091	ADD	88	0.211867	0.250668	-0.279432	0.703167	0.400394
26009477	CD8	TRBV18	6	32553203	AA_DRB1_30_32552072_exon2_CF	A	T	T	0.0909091	ADD	88	0.211867	0.250668	-0.279432	0.703167	0.400394
26009541	CD4	TRBV19	6	31158633	rs9263861	A	G	G	0.0852273	ADD	88	0.213402	0.252485	-0.281459	0.708264	0.400396
26009627	CD8	TRBV19	6	32552639	AA_DRB1_74_32551940_exon2_ELQ	A	T	T	0.204545	ADD	88	0.156623	0.185308	-0.206574	0.51982	0.400398
26010205	CD8	TRBV18	6	32583159	rs4959106	T	C	C	0.386364	ADD	88	0.127137	0.150424	-0.16769	0.421963	0.400408
26010206	CD8	TRBV28	6	29230683	rs3130827	T	C	C	0.607955	ADD	88	0.137168	0.162293	-0.180921	0.455257	0.400408
26010207	CD8	TRBV28	6	29199824	rs2207338	G	T	T	0.607955	ADD	88	0.137168	0.162293	-0.180921	0.455257	0.400408
26010210	CD8	TRBV18	6	32583299	rs34850435	C	T	T	0.386364	ADD	88	0.127137	0.150424	-0.16769	0.421963	0.400408
26010211	CD8	TRBV18	6	32583426	rs35029150	T	G	G	0.386364	ADD	88	0.127137	0.150424	-0.16769	0.421963	0.400408
26010212	CD8	TRBV28	6	29256420	rs1884123	A	G	G	0.607955	ADD	88	0.137168	0.162293	-0.180921	0.455257	0.400408
26010213	CD8	TRBV28	6	29225795	rs3117330	T	C	C	0.607955	ADD	88	0.137168	0.162293	-0.180921	0.455257	0.400408
26010220	CD8	TRBV18	6	32584015	rs34985232	A	G	G	0.386364	ADD	88	0.127137	0.150424	-0.16769	0.421963	0.400408
26010234	CD8	TRBV18	6	32583490	rs35534739	A	G	G	0.386364	ADD	88	0.127137	0.150424	-0.16769	0.421963	0.400408
26010235	CD8	TRBV18	6	32583496	rs34341844	G	A	A	0.386364	ADD	88	0.127137	0.150424	-0.16769	0.421963	0.400408
26010236	CD8	TRBV18	6	32582627	rs3129752	G	C	C	0.386364	ADD	88	0.127137	0.150424	-0.16769	0.421963	0.400408
26010533	CD8	TRAV4	6	29512328	rs3130856	T	C	C	0.789773	ADD	88	-0.165335	0.19562	-0.548743	0.218073	0.400409
26010606	CD4	TRAV41	6	29793724	rs1632949	T	C	C	0.3125	ADD	88	-0.148992	0.176284	-0.494502	0.196518	0.40041
26010809	CD4	TRAV30	6	31125158	rs743401	C	T	T	0.630682	ADD	88	0.146404	0.173223	-0.193107	0.485915	0.400414
26010811	CD4	TRAV30	6	31125569	rs2239524	T	G	G	0.630682	ADD	88	0.146404	0.173223	-0.193107	0.485915	0.400414
26010927	CD4	TRBV28	6	32989668	rs56143192	T	C	C	0.0681818	ADD	88	0.270512	0.320068	-0.356809	0.897833	0.400416
26010930	CD4	TRBV28	6	32990506	rs2082261	G	A	A	0.0681818	ADD	88	0.270512	0.320068	-0.356809	0.897833	0.400416
26010931	CD4	TRBV28	6	32998549	rs77523675	T	C	C	0.0681818	ADD	88	0.270512	0.320068	-0.356809	0.897833	0.400416
26011222	CD8	TRBV14	6	32411646	rs7192	T	G	G	0.659091	ADD	88	0.133957	0.158499	-0.176695	0.44461	0.400422
26011730	CD8	TRAV39	6	30227340	rs2516712	C	A	A	0.0681818	ADD	88	-0.258277	0.3056	-0.857243	0.340689	0.40043
26011731	CD8	TRAV39	6	30224889	rs928824	C	T	T	0.0681818	ADD	88	-0.258277	0.3056	-0.857243	0.340689	0.40043
26012010	CD8	TRBV27	6	30160055	rs2284165	G	C	C	0.795455	ADD	88	0.159589	0.188832	-0.210515	0.529694	0.400435
26012169	CD8	TRAV5	6	28471612	rs9468385	C	T	T	0.119318	ADD	88	0.203526	0.240821	-0.268476	0.675527	0.400439
26012188	CD8	TRAV5	6	28491950	rs377514	T	C	C	0.119318	ADD	88	0.203526	0.240821	-0.268476	0.675527	0.400439
26012194	CD8	TRAV5	6	28500449	rs380879	T	G	G	0.119318	ADD	88	0.203526	0.240821	-0.268476	0.675527	0.400439
26012202	CD8	TRAV5	6	28501006	rs448450	A	C	C	0.119318	ADD	88	0.203526	0.240821	-0.268476	0.675527	0.400439
26012204	CD8	TRAV5	6	28488034	rs2078035	C	T	T	0.119318	ADD	88	0.203526	0.240821	-0.268476	0.675527	0.400439
26012341	CD8	TRAV30	6	31244520	rs2524070	G	A	A	0.142045	ADD	88	-0.185177	0.219113	-0.614631	0.244277	0.400444
26012342	CD8	TRAV30	6	31245061	rs2524068	G	T	T	0.142045	ADD	88	-0.185177	0.219113	-0.614631	0.244277	0.400444
26012422	CD8	TRAV39	6	31448818	rs3749945	C	T	T	0.0568182	ADD	88	0.253261	0.299676	-0.334092	0.840615	0.400446
26012423	CD8	TRAV39	6	31448653	rs3828893	G	A	A	0.0568182	ADD	88	0.253261	0.299676	-0.334092	0.840615	0.400446
26012515	CD8	TRAV10	6	32298942	rs3132959	G	A	A	0.789773	ADD	88	-0.154701	0.183053	-0.513479	0.204077	0.400447
26012643	CD8	TRBV28	6	32972887	rs376892	G	A	A	0.357955	ADD	88	0.136267	0.161241	-0.17976	0.452293	0.40045
26012932	CD8	TRAV17	6	31239822	AA_C_-15_31239820_exon1_L	A	T	T	0.426136	ADD	88	-0.135544	0.160389	-0.449901	0.178812	0.400457
26012933	CD8	TRAV17	6	31239820	AA_C_-15_31239820_exon1_I	A	T	T	0.573864	ADD	88	0.135544	0.160389	-0.178812	0.449901	0.400457
26012936	CD4	TRAV20	6	29355148	rs3094549	C	A	A	0.710227	ADD	88	-0.134449	0.159093	-0.446265	0.177367	0.400457
26012994	CD8	TRBV13	6	32718162	rs9276482	C	T	T	0.568182	ADD	88	-0.124763	0.147632	-0.414116	0.16459	0.400458
26013051	CD8	TRAV21	6	33953646	rs2499766	C	T	T	0.75	ADD	88	0.141949	0.167968	-0.187262	0.471159	0.400459
26013352	CD8	TRAV21	6	33515520	rs210152	G	A	A	0.857955	ADD	88	0.175072	0.207165	-0.230963	0.581108	0.400463
26013458	CD8	TRAV34	6	31233353	rs2394953	G	A	A	0.784091	ADD	88	0.136546	0.161577	-0.180139	0.453231	0.400466
26013463	CD8	TRAV34	6	31232147	rs3130543	C	T	T	0.784091	ADD	88	0.136546	0.161577	-0.180139	0.453231	0.400466
26013465	CD4	TRBV28	6	28390230	rs16894095	C	T	T	0.261364	ADD	88	-0.143914	0.170296	-0.477687	0.18986	0.400466
26013740	CD8	TRBV30	6	31211201	rs114475699	T	C	C	0.130682	ADD	88	-0.182125	0.215514	-0.604523	0.240274	0.400471
26013741	CD8	TRBV30	6	31218131	rs55651925	G	C	C	0.130682	ADD	88	-0.182125	0.215514	-0.604523	0.240274	0.400471
26013753	CD8	TRBV30	6	31207351	rs113390008	G	A	A	0.130682	ADD	88	-0.182125	0.215514	-0.604523	0.240274	0.400471
26013756	CD8	TRBV30	6	31219958	rs55839536	G	A	A	0.130682	ADD	88	-0.182125	0.215514	-0.604523	0.240274	0.400471
26013760	CD8	TRBV30	6	31200672	rs12664433	G	A	A	0.130682	ADD	88	-0.182125	0.215514	-0.604523	0.240274	0.400471
26013761	CD8	TRBV30	6	31194711	rs2394887	G	T	T	0.130682	ADD	88	-0.182125	0.215514	-0.604523	0.240274	0.400471
26014025	CD4	TRAV20	6	32812916	rs2071540	T	C	C	0.551136	ADD	88	-0.146523	0.173387	-0.486356	0.19331	0.400476
26014075	CD8	TRAV27	6	29550896	rs28986300	A	G	G	0.0568182	ADD	88	0.278345	0.329378	-0.367224	0.923913	0.400477
26014488	CD8	TRAV20	6	32680441	rs9275589	T	G	G	0.443182	ADD	88	0.121923	0.14428	-0.16086	0.404706	0.400485
26014489	CD8	TRAV20	6	32681161	rs2858332	G	T	T	0.443182	ADD	88	0.121923	0.14428	-0.16086	0.404706	0.400485
26014803	CD8	TRBV18	6	33098596	rs9277769	C	T	T	0.664773	ADD	88	0.134522	0.15919	-0.177485	0.446528	0.40049
26015036	CD8	TRBV13	6	32394913	rs732162	G	A	A	0.397727	ADD	88	-0.117309	0.138822	-0.389396	0.154778	0.400495
26015311	CD8	TRAV41	6	29932169	rs4472395	A	T	T	0.892045	ADD	88	-0.176372	0.208719	-0.585454	0.23271	0.4005
26015312	CD8	TRAV41	6	29934454	rs3893259	A	G	G	0.892045	ADD	88	-0.176372	0.208719	-0.585454	0.23271	0.4005
26015313	CD8	TRAV41	6	29935469	rs9260761	T	C	C	0.892045	ADD	88	-0.176372	0.208719	-0.585454	0.23271	0.4005
26015326	CD8	TRAV41	6	29932923	rs9260737	G	A	A	0.892045	ADD	88	-0.176372	0.208719	-0.585454	0.23271	0.4005
26015327	CD8	TRAV41	6	29936135	rs4959036	G	T	T	0.892045	ADD	88	-0.176372	0.208719	-0.585454	0.23271	0.4005
26015565	CD4	TRBV14	6	29350854	rs1419640	G	T	T	0.573864	ADD	88	0.130973	0.154995	-0.172813	0.434758	0.400505
26015609	CD8	TRAV19	6	30001950	rs9261191	G	A	A	0.0625	ADD	88	-0.240382	0.284472	-0.797937	0.317173	0.400506
26015610	CD8	TRAV19	6	30002173	rs9261193	T	C	C	0.0625	ADD	88	-0.240382	0.284472	-0.797937	0.317173	0.400506
26015708	CD8	TRAV19	6	29998260	rs9261179	C	T	T	0.0625	ADD	88	-0.240382	0.284472	-0.797937	0.317173	0.400506
26015975	CD4	TRAV25	6	30040291	rs10947050	C	T	T	0.306818	ADD	88	-0.137551	0.162781	-0.456596	0.181495	0.400509
26015982	CD4	TRAV25	6	30040603	rs12200084	G	A	A	0.306818	ADD	88	-0.137551	0.162781	-0.456596	0.181495	0.400509
26015983	CD4	TRBV30	6	33312308	rs3130014	A	G	G	0.289773	ADD	88	0.154163	0.182441	-0.203414	0.51174	0.400509
26016017	CD4	TRAV25	6	30047403	rs4711209	G	A	A	0.306818	ADD	88	-0.137551	0.162781	-0.456596	0.181495	0.400509
26016237	CD4	TRAV39	6	31666551	rs1266074	C	T	T	0.0681818	ADD	88	0.226257	0.267763	-0.298548	0.751063	0.400516
26016246	CD4	TRAV39	6	31625507	rs707922	G	T	T	0.0681818	ADD	88	0.226257	0.267763	-0.298548	0.751063	0.400516
26016269	CD4	TRAV39	6	31665452	rs805273	G	A	A	0.0681818	ADD	88	0.226257	0.267763	-0.298548	0.751063	0.400516
26016520	CD4	TRBV28	6	33008546	rs441576	A	G	G	0.454545	ADD	88	0.134474	0.159144	-0.177443	0.446391	0.400522
26016798	CD4	TRBV9	6	32925585	rs209475	G	A	A	0.352273	ADD	88	-0.138112	0.163451	-0.45847	0.182247	0.400527
26016924	CD8	TRBV14	6	32552611	AA_DRB1_74_32551940_exon2_AEL	A	T	T	0.75	ADD	88	0.143945	0.170355	-0.189945	0.477834	0.400528
26016926	CD8	TRBV14	6	32552674	AA_DRB1_74_32551940_exon2_QRx	A	T	T	0.25	ADD	88	-0.143945	0.170355	-0.477834	0.189945	0.400528
26016956	CD8	TRBV14	6	32552697	AA_DRB1_73_32551943_exon2_Gx	A	T	T	0.25	ADD	88	-0.143945	0.170355	-0.477834	0.189945	0.400528
26016965	CD8	TRBV14	6	32552657	AA_DRB1_74_32551940_exon2_GQR	A	T	T	0.25	ADD	88	-0.143945	0.170355	-0.477834	0.189945	0.400528
26016966	CD8	TRBV14	6	32552690	AA_DRB1_73_32551943_exon2_AP	A	T	T	0.75	ADD	88	0.143945	0.170355	-0.189945	0.477834	0.400528
26016967	CD8	TRBV14	6	32552695	AA_DRB1_73_32551943_exon2_GP	A	T	T	0.25	ADD	88	-0.143945	0.170355	-0.477834	0.189945	0.400528
26016968	CD8	TRBV14	6	32552692	AA_DRB1_73_32551943_exon2_Ax	A	T	T	0.75	ADD	88	0.143945	0.170355	-0.189945	0.477834	0.400528
26016969	CD8	TRBV14	6	32552691	AA_DRB1_73_32551943_exon2_AR	A	T	T	0.75	ADD	88	0.143945	0.170355	-0.189945	0.477834	0.400528
26016972	CD8	TRBV14	6	32552696	AA_DRB1_73_32551943_exon2_GR	A	T	T	0.25	ADD	88	-0.143945	0.170355	-0.477834	0.189945	0.400528
26016973	CD8	TRBV14	6	32552693	AA_DRB1_73_32551943_exon2_G	A	T	T	0.25	ADD	88	-0.143945	0.170355	-0.477834	0.189945	0.400528
26016974	CD8	TRBV14	6	32552672	AA_DRB1_74_32551940_exon2_QR	A	T	T	0.25	ADD	88	-0.143945	0.170355	-0.477834	0.189945	0.400528
26017376	CD4	TRAV16	6	29912512	SNPS_A_2181_29912511_intron5_G	A	T	T	0.284091	ADD	88	0.131392	0.155501	-0.173385	0.436169	0.400533
26017572	CD4	TRAV24	6	32823567	rs991760	G	A	A	0.0965909	ADD	88	0.228136	0.269999	-0.301052	0.757325	0.400537
26017626	CD8	TRBV13	6	32348309	rs3117104	T	A	A	0.715909	ADD	88	-0.144322	0.170806	-0.479096	0.190451	0.400539
26017628	CD8	TRBV13	6	32343714	rs3117105	T	C	C	0.715909	ADD	88	-0.144322	0.170806	-0.479096	0.190451	0.400539
26017637	CD8	TRBV13	6	32354644	rs3129948	C	A	A	0.715909	ADD	88	-0.144322	0.170806	-0.479096	0.190451	0.400539
26017748	CD4	TRBV9	6	32553437	AA_DRB1_11_32552129_exon2_DLS	A	T	T	0.494318	ADD	88	0.126417	0.149615	-0.166823	0.419657	0.400541
26017761	CD8	TRBV16	6	33049082	SNPS_DPB1_5262_33049080_intron2_T	A	T	T	0.130682	ADD	88	-0.139958	0.165642	-0.46461	0.184693	0.400541
26017930	CD8	TRAV27	6	31324298	AA_B_97_31324201_exon3_CT	A	T	T	0.107955	ADD	88	0.213629	0.252834	-0.281916	0.709173	0.400545
26018014	CD8	TRAV27	6	31324342	AA_B_97_31324201_exon3_T	A	T	T	0.107955	ADD	88	0.213629	0.252834	-0.281916	0.709173	0.400545
26018018	CD8	TRAV27	6	31324356	SNPS_B_735_31324201_exon3_G	A	T	T	0.107955	ADD	88	0.213629	0.252834	-0.281916	0.709173	0.400545
26018024	CD4	TRAV6	6	28223680	rs7750106	C	A	A	0.0909091	ADD	88	-0.230308	0.272573	-0.764542	0.303926	0.400546
26018030	CD8	TRAV35	6	31388277	rs9295991	C	T	T	0.261364	ADD	88	0.144626	0.171167	-0.190856	0.480108	0.400546
26018035	CD8	TRAV35	6	31383979	rs6932236	T	C	C	0.261364	ADD	88	0.144626	0.171167	-0.190856	0.480108	0.400546
26018036	CD8	TRAV35	6	31384792	rs9266845	T	C	C	0.261364	ADD	88	0.144626	0.171167	-0.190856	0.480108	0.400546
26018063	CD4	TRAV6	6	28227604	rs1635	C	A	A	0.0909091	ADD	88	-0.230308	0.272573	-0.764542	0.303926	0.400546
26018065	CD8	TRAV35	6	31388595	rs9295993	A	G	G	0.261364	ADD	88	0.144626	0.171167	-0.190856	0.480108	0.400546
26018292	CD8	TRAV35	6	32988493	rs13203920	G	C	C	0.0795455	ADD	88	0.240956	0.285178	-0.317984	0.799895	0.400551
26018422	CD4	TRAV6	6	30435801	rs2516669	C	T	T	0.755682	ADD	88	-0.147628	0.174724	-0.490081	0.194824	0.400554
26018423	CD4	TRAV6	6	30432455	rs2245514	C	G	G	0.755682	ADD	88	-0.147628	0.174724	-0.490081	0.194824	0.400554
26018586	CD8	TRAV2	6	29684204	rs386540125	C	T	T	0.869318	ADD	88	0.183526	0.217211	-0.2422	0.609253	0.400556
26018612	CD8	TRAV2	6	29692562	rs1736926	A	G	G	0.869318	ADD	88	0.183526	0.217211	-0.2422	0.609253	0.400556
26018640	CD8	TRBV13	6	32553043	AA_DRB1_37_32552051_exon2_FL	A	T	T	0.159091	ADD	88	-0.174998	0.207118	-0.580943	0.230947	0.400557
26018649	CD8	TRBV13	6	32553048	AA_DRB1_37_32552051_exon2_FLx	A	T	T	0.159091	ADD	88	-0.174998	0.207118	-0.580943	0.230947	0.400557
26018650	CD8	TRBV13	6	32553094	AA_DRB1_37_32552051_exon2_NSY	A	T	T	0.840909	ADD	88	0.174998	0.207118	-0.230947	0.580943	0.400557
26018653	CD8	TRBV13	6	32553045	AA_DRB1_37_32552051_exon2_FLP	A	T	T	0.159091	ADD	88	-0.174998	0.207118	-0.580943	0.230947	0.400557
26018761	CD4	TRBV28	6	30999997	rs10947121	T	C	C	0.397727	ADD	88	0.143249	0.169542	-0.189048	0.475545	0.400559
26018762	CD4	TRBV28	6	30999627	rs4713421	A	C	C	0.397727	ADD	88	0.143249	0.169542	-0.189048	0.475545	0.400559
26018763	CD4	TRBV28	6	30999902	rs4713422	G	C	C	0.397727	ADD	88	0.143249	0.169542	-0.189048	0.475545	0.400559
26018979	CD8	TRBV9	6	31324891	SNPS_B_45_31324891_exon1	C	T	T	0.119318	ADD	88	0.2046	0.242157	-0.270019	0.67922	0.400563
26019000	CD8	TRBV9	6	31324348	SNPS_B_588_31324348_intron2	C	T	T	0.119318	ADD	88	0.2046	0.242157	-0.270019	0.67922	0.400563
26019018	CD4	TRBV27	6	31208610	rs3132496	G	T	T	0.5625	ADD	88	-0.140225	0.165965	-0.465511	0.185061	0.400564
26019019	CD4	TRBV27	6	31209045	rs3130534	G	A	A	0.5625	ADD	88	-0.140225	0.165965	-0.465511	0.185061	0.400564
26019036	CD4	TRAV3	6	31106893	rs1265094	A	G	G	0.465909	ADD	88	-0.13474	0.159473	-0.447301	0.177822	0.400564
26019872	CD8	TRBV19	6	32632236	SNPS_DQB1_2149_32632236_intron2	A	C	C	0.704545	ADD	88	0.161362	0.190987	-0.212966	0.535689	0.400576
26019875	CD8	TRBV19	6	32631994	SNPS_DQB1_2391_32631994_intron2	G	T	T	0.704545	ADD	88	0.161362	0.190987	-0.212966	0.535689	0.400576
26019876	CD8	TRBV19	6	32632177	SNPS_DQB1_2208_32632177_intron2	A	G	G	0.704545	ADD	88	0.161362	0.190987	-0.212966	0.535689	0.400576
26019893	CD8	TRBV19	6	32632407	SNPS_DQB1_1978_32632407_intron2	C	T	T	0.295455	ADD	88	-0.161362	0.190987	-0.535689	0.212966	0.400576
26019897	CD8	TRBV19	6	32633278	SNPS_DQB1_1107_32633278_intron1	T	C	C	0.704545	ADD	88	0.161362	0.190987	-0.212966	0.535689	0.400576
26019904	CD8	TRBV19	6	32632045	SNPS_DQB1_2340_32632045_intron2	A	G	G	0.704545	ADD	88	0.161362	0.190987	-0.212966	0.535689	0.400576
26019905	CD8	TRBV19	6	32631936	SNPS_DQB1_2449_32631936_intron2	A	G	G	0.295455	ADD	88	-0.161362	0.190987	-0.535689	0.212966	0.400576
26019932	CD8	TRBV19	6	32632355	SNPS_DQB1_2030_32632355_intron2	A	C	C	0.704545	ADD	88	0.161362	0.190987	-0.212966	0.535689	0.400576
26019933	CD8	TRBV19	6	32632366	SNPS_DQB1_2019_32632366_intron2	C	T	T	0.295455	ADD	88	-0.161362	0.190987	-0.535689	0.212966	0.400576
26019934	CD8	TRBV19	6	32632369	SNPS_DQB1_2016_32632369_intron2	A	G	G	0.704545	ADD	88	0.161362	0.190987	-0.212966	0.535689	0.400576
26019935	CD8	TRBV19	6	32632324	SNPS_DQB1_2061_32632324_intron2	A	G	G	0.295455	ADD	88	-0.161362	0.190987	-0.535689	0.212966	0.400576
26019948	CD8	TRBV19	6	32632235	SNPS_DQB1_2150_32632235_intron2	A	G	G	0.704545	ADD	88	0.161362	0.190987	-0.212966	0.535689	0.400576
26019974	CD8	TRBV19	6	32634061	SNPS_DQB1_326_32634059_intron1_C	A	T	T	0.704545	ADD	88	0.161362	0.190987	-0.212966	0.535689	0.400576
26020087	CD4	TRAV34	6	29138949	rs3130740	A	G	G	0.221591	ADD	88	-0.152206	0.180151	-0.505296	0.200884	0.400578
26020374	CD8	TRBV2	6	30931921	rs41287838	A	G	G	0.204545	ADD	88	0.143615	0.169985	-0.189549	0.476779	0.400584
26020418	CD4	TRAV24	6	32446071	rs17203514	C	G	G	0.392045	ADD	88	0.134026	0.158635	-0.176894	0.444945	0.400585
26020425	CD4	TRAV24	6	32446922	rs17203619	T	C	C	0.392045	ADD	88	0.134026	0.158635	-0.176894	0.444945	0.400585
26020426	CD4	TRAV24	6	32447216	rs29001620	A	T	T	0.392045	ADD	88	0.134026	0.158635	-0.176894	0.444945	0.400585
26020427	CD4	TRAV24	6	32443451	rs9378264	G	A	A	0.392045	ADD	88	0.134026	0.158635	-0.176894	0.444945	0.400585
26020430	CD4	TRAV24	6	32451570	rs13194770	C	T	T	0.392045	ADD	88	0.134026	0.158635	-0.176894	0.444945	0.400585
26020439	CD8	TRAV22	6	31013351	rs17190106	G	A	A	0.0681818	ADD	88	-0.239873	0.283918	-0.796342	0.316596	0.400585
26020454	CD4	TRAV24	6	32428772	rs9268839	A	G	G	0.392045	ADD	88	0.134026	0.158635	-0.176894	0.444945	0.400585
26020455	CD4	TRAV24	6	32442836	rs13211921	T	G	G	0.392045	ADD	88	0.134026	0.158635	-0.176894	0.444945	0.400585
26020456	CD4	TRAV24	6	32444198	rs12194148	G	T	T	0.392045	ADD	88	0.134026	0.158635	-0.176894	0.444945	0.400585
26020457	CD4	TRAV24	6	32445114	rs28895257	A	G	G	0.392045	ADD	88	0.134026	0.158635	-0.176894	0.444945	0.400585
26020458	CD4	TRAV24	6	32446051	rs17209887	A	C	C	0.392045	ADD	88	0.134026	0.158635	-0.176894	0.444945	0.400585
26020459	CD4	TRAV24	6	32449138	rs9394098	C	T	T	0.392045	ADD	88	0.134026	0.158635	-0.176894	0.444945	0.400585
26020460	CD4	TRAV24	6	32449160	rs9394099	G	T	T	0.392045	ADD	88	0.134026	0.158635	-0.176894	0.444945	0.400585
26020648	CD4	TRAV2	6	32830034	rs7766900	A	G	G	0.409091	ADD	88	0.141434	0.167406	-0.186675	0.469543	0.400589
26020649	CD4	TRAV2	6	32824318	rs2071534	C	T	T	0.409091	ADD	88	0.141434	0.167406	-0.186675	0.469543	0.400589
26020650	CD4	TRAV2	6	32829276	rs9276820	G	A	A	0.409091	ADD	88	0.141434	0.167406	-0.186675	0.469543	0.400589
26020664	CD4	TRAV2	6	32829714	rs9276825	G	A	A	0.409091	ADD	88	0.141434	0.167406	-0.186675	0.469543	0.400589
26020689	CD4	TRAV2	6	32825379	rs2071476	A	G	G	0.409091	ADD	88	0.141434	0.167406	-0.186675	0.469543	0.400589
26020830	CD8	TRAV3	6	32223258	rs3130320	T	C	C	0.676136	ADD	88	0.151029	0.178763	-0.19934	0.501398	0.400591
26021019	CD4	TRAV19	6	31324886	AA_B_-8_31324886_exon1_L	A	T	T	0.545455	ADD	88	0.128532	0.152137	-0.16965	0.426715	0.400595
26021066	CD4	TRAV19	6	31324888	SNPS_B_48_31324888_exon1	G	T	T	0.454545	ADD	88	-0.128532	0.152137	-0.426715	0.16965	0.400595
26021067	CD4	TRAV19	6	31324889	AA_B_-8_31324886_exon1_V	A	T	T	0.454545	ADD	88	-0.128532	0.152137	-0.426715	0.16965	0.400595
26021092	CD8	TRAV40	6	33626717	rs2296343	T	C	C	0.142045	ADD	88	-0.132004	0.156245	-0.438239	0.174232	0.400595
26021101	CD4	TRAV19	6	31324887	SNPS_B_49_31324887_exon1	G	C	C	0.454545	ADD	88	-0.128532	0.152137	-0.426715	0.16965	0.400595
26021476	CD8	TRBV27	6	31139504	rs1108746	C	A	A	0.113636	ADD	88	-0.212151	0.251113	-0.704323	0.280022	0.4006
26021538	CD8	TRBV15	6	33116993	rs3129217	C	T	T	0.801136	ADD	88	0.15527	0.183787	-0.204945	0.515486	0.400601
26021539	CD8	TRBV15	6	33117094	rs3129215	C	A	A	0.801136	ADD	88	0.15527	0.183787	-0.204945	0.515486	0.400601
26021634	CD8	TRBV16	6	30625155	rs571775846	G	C	C	0.0795455	ADD	88	0.187588	0.222042	-0.247606	0.622783	0.400604
26021645	CD4	TRBV30	6	31075375	rs1064191	T	C	C	0.528409	ADD	88	-0.122706	0.145243	-0.407377	0.161965	0.400604
26021646	CD4	TRBV30	6	31073903	rs7381897	A	G	G	0.528409	ADD	88	-0.122706	0.145243	-0.407377	0.161965	0.400604
26021647	CD4	TRBV30	6	31077938	rs1265063	A	G	G	0.528409	ADD	88	-0.122706	0.145243	-0.407377	0.161965	0.400604
26021648	CD4	TRBV30	6	31079643	rs1265054	T	C	C	0.528409	ADD	88	-0.122706	0.145243	-0.407377	0.161965	0.400604
26021649	CD4	TRBV30	6	31077732	rs1265064	C	G	G	0.528409	ADD	88	-0.122706	0.145243	-0.407377	0.161965	0.400604
26021671	CD4	TRBV30	6	31068420	rs2535283	A	G	G	0.528409	ADD	88	-0.122706	0.145243	-0.407377	0.161965	0.400604
26021673	CD4	TRBV30	6	31075115	rs1064190	G	T	T	0.528409	ADD	88	-0.122706	0.145243	-0.407377	0.161965	0.400604
26021992	CD8	TRAV41	6	29663889	rs3131888	T	C	C	0.460227	ADD	88	0.122322	0.14479	-0.16146	0.406105	0.400607
26022000	CD8	TRAV17	6	28048624	rs203877	T	C	C	0.340909	ADD	88	-0.142403	0.168559	-0.472774	0.187967	0.400608
26022001	CD8	TRAV17	6	28046673	rs203876	T	C	C	0.340909	ADD	88	-0.142403	0.168559	-0.472774	0.187967	0.400608
26022571	CD8	TRBV2	6	29910570	SNPS_A_228_29910558_exon2_T	A	T	T	0.607955	ADD	88	-0.131348	0.155476	-0.436076	0.17338	0.400616
26022572	CD8	TRBV2	6	29910558	AA_A_9_29910558_exon2_F	A	T	T	0.607955	ADD	88	-0.131348	0.155476	-0.436076	0.17338	0.400616
26022721	CD8	TRBV18	6	31297187	rs9265479	A	G	G	0.664773	ADD	88	-0.124417	0.147273	-0.413067	0.164233	0.400619
26022775	CD8	TRAV39	6	29912353	AA_A_299_29912350_exon5_T	A	T	T	0.795455	ADD	88	-0.159042	0.188259	-0.528023	0.209939	0.400621
26022777	CD8	TRAV39	6	29913040	AA_A_334_29913039_exon7_V	A	T	T	0.795455	ADD	88	-0.159042	0.188259	-0.528023	0.209939	0.400621
26022781	CD8	TRAV39	6	29913112	SNPS_A_2782_29913112_intron7	A	G	G	0.204545	ADD	88	0.159042	0.188259	-0.209939	0.528023	0.400621
26022784	CD8	TRAV39	6	29912926	SNPS_A_2596_29912926_intron6	A	G	G	0.204545	ADD	88	0.159042	0.188259	-0.209939	0.528023	0.400621
26022786	CD8	TRAV39	6	29913180	SNPS_A_2850_29913180_intron7	C	T	T	0.204545	ADD	88	0.159042	0.188259	-0.209939	0.528023	0.400621
26022788	CD8	TRAV39	6	29912349	SNPS_A_2019_29912349_exon5	A	G	G	0.204545	ADD	88	0.159042	0.188259	-0.209939	0.528023	0.400621
26022789	CD8	TRAV39	6	29912088	SNPS_A_1758_29912088_exon4	T	G	G	0.795455	ADD	88	-0.159042	0.188259	-0.528023	0.209939	0.400621
26022790	CD8	TRAV39	6	29912089	AA_A_246_29912089_exon4_A	A	T	T	0.795455	ADD	88	-0.159042	0.188259	-0.528023	0.209939	0.400621
26022791	CD8	TRAV39	6	29912093	AA_A_246_29912089_exon4_S	A	T	T	0.204545	ADD	88	0.159042	0.188259	-0.209939	0.528023	0.400621
26022795	CD8	TRAV39	6	29913002	SNPS_A_2672_29913002_intron6	C	T	T	0.795455	ADD	88	-0.159042	0.188259	-0.528023	0.209939	0.400621
26022796	CD8	TRAV39	6	29913038	SNPS_A_2708_29913038_exon7	A	G	G	0.795455	ADD	88	-0.159042	0.188259	-0.528023	0.209939	0.400621
26022804	CD8	TRAV39	6	29913039	AA_A_334_29913039_exon7_M	A	T	T	0.204545	ADD	88	0.159042	0.188259	-0.209939	0.528023	0.400621
26022805	CD8	TRAV39	6	29912350	AA_A_299_29912350_exon5_A	A	T	T	0.204545	ADD	88	0.159042	0.188259	-0.209939	0.528023	0.400621
26023222	CD8	TRAV17	6	31247319	rs12216025	T	C	C	0.119318	ADD	88	0.188179	0.222754	-0.248411	0.624769	0.400631
26023226	CD8	TRAV17	6	31244082	rs13203895	C	T	T	0.119318	ADD	88	0.188179	0.222754	-0.248411	0.624769	0.400631
26023231	CD8	TRAV17	6	31247430	rs12208888	C	T	T	0.119318	ADD	88	0.188179	0.222754	-0.248411	0.624769	0.400631
26023269	CD8	TRAV17	6	31244711	rs12209312	A	C	C	0.119318	ADD	88	0.188179	0.222754	-0.248411	0.624769	0.400631
26023508	CD4	TRBV15	6	31324572	AA_B_67_31324536_exon2_CF	A	T	T	0.369318	ADD	88	0.140456	0.166264	-0.185416	0.466327	0.400636
26023519	CD4	TRBV18	6	30992346	rs12198448	T	C	C	0.0965909	ADD	88	-0.209434	0.247917	-0.695342	0.276474	0.400636
26023571	CD4	TRBV15	6	31324575	AA_B_67_31324536_exon2_CFR	A	T	T	0.369318	ADD	88	0.140456	0.166264	-0.185416	0.466327	0.400636
26023725	CD4	TRBV16	6	32338986	rs2073044	C	T	T	0.25	ADD	88	0.137806	0.163129	-0.18192	0.457533	0.400639
26024280	CD4	TRAV24	6	33953646	rs2499766	C	T	T	0.75	ADD	88	-0.14723	0.174287	-0.488827	0.194366	0.400646
26024553	CD4	TRAV40	6	29611431	rs29232	C	T	T	0.397727	ADD	88	-0.122659	0.145202	-0.40725	0.161931	0.40065
26024745	CD8	TRAV3	6	30160055	rs2284165	G	C	C	0.795455	ADD	88	-0.15339	0.181581	-0.509281	0.202501	0.400651
26024849	CD8	TRAV21	6	32553409	AA_DRB1_13_32552123_exon2_S	A	T	T	0.335227	ADD	88	0.131351	0.155492	-0.173408	0.436109	0.400653
26024850	CD8	TRAV21	6	32553400	AA_DRB1_13_32552123_exon2_LS	A	T	T	0.335227	ADD	88	0.131351	0.155492	-0.173408	0.436109	0.400653
26024863	CD8	TRBV27	6	29266497	rs16867628	G	A	A	0.102273	ADD	88	-0.198345	0.234799	-0.658544	0.261853	0.400653
26024864	CD8	TRBV27	6	29260475	rs72844808	C	T	T	0.102273	ADD	88	-0.198345	0.234799	-0.658544	0.261853	0.400653
26025002	CD4	TRAV34	6	31931137	rs401775	T	C	C	0.136364	ADD	88	0.176403	0.208825	-0.232887	0.585693	0.400655
26025210	CD4	TRAV6	6	30010508	rs9261217	T	C	C	0.164773	ADD	88	0.178564	0.211385	-0.235743	0.59287	0.40066
26025234	CD4	TRAV6	6	30010139	rs9261216	A	G	G	0.164773	ADD	88	0.178564	0.211385	-0.235743	0.59287	0.40066
26025682	CD8	TRAV5	6	32627247	HLA_DQB1*03	A	T	T	0.255682	ADD	88	-0.161368	0.191031	-0.535782	0.213046	0.400666
26025931	CD4	TRAV10	6	31322459	SNPS_B_2477_31322459_intron5	T	C	C	0.340909	ADD	88	-0.129085	0.152815	-0.428597	0.170427	0.400671
26025935	CD4	TRAV10	6	31322402	SNPS_B_2534_31322402_intron6	C	T	T	0.340909	ADD	88	-0.129085	0.152815	-0.428597	0.170427	0.400671
26025961	CD4	TRAV10	6	31322688	SNPS_B_2248_31322688_intron5	T	C	C	0.340909	ADD	88	-0.129085	0.152815	-0.428597	0.170427	0.400671
26026332	CD8	TRAV39	6	32612397	rs6927022	A	G	G	0.4375	ADD	88	0.13219	0.156493	-0.174531	0.438911	0.400679
26026381	CD8	TRAV5	6	29670398	rs3129052	A	G	G	0.755682	ADD	88	0.139543	0.1652	-0.184242	0.463329	0.40068
26026766	CD8	TRBV15	6	31324864	SNPS_B_72_31324864_exon1_A	A	T	T	0.142045	ADD	88	-0.16341	0.193456	-0.542577	0.215758	0.400686
26026830	CD8	TRAV35	6	32632605	SNPS_DQB1_1794_32632591_exon2	A	T	T	0.255682	ADD	88	0.132819	0.157242	-0.175369	0.441007	0.400687
26026840	CD4	TRAV5	6	31354504	rs4711268	C	T	T	0.227273	ADD	88	-0.157517	0.18648	-0.523011	0.207978	0.400687
26026841	CD4	TRAV5	6	31360341	rs7771971	T	C	C	0.227273	ADD	88	-0.157517	0.18648	-0.523011	0.207978	0.400687
26026842	CD4	TRAV5	6	31361485	rs10947207	T	C	C	0.227273	ADD	88	-0.157517	0.18648	-0.523011	0.207978	0.400687
26026843	CD4	TRAV5	6	31363412	rs67198638	A	G	G	0.227273	ADD	88	-0.157517	0.18648	-0.523011	0.207978	0.400687
26026853	CD8	TRAV35	6	32632080	SNPS_DQB1_2308_32632077_intron2_T	A	T	T	0.255682	ADD	88	0.132819	0.157242	-0.175369	0.441007	0.400687
26026854	CD8	TRAV35	6	32632604	AA_DQB1_87_32632591_exon2_Y	A	T	T	0.255682	ADD	88	0.132819	0.157242	-0.175369	0.441007	0.400687
26026855	CD4	TRAV5	6	31352986	rs28623422	G	A	A	0.227273	ADD	88	-0.157517	0.18648	-0.523011	0.207978	0.400687
26026856	CD4	TRAV5	6	31353541	rs6927154	T	G	G	0.227273	ADD	88	-0.157517	0.18648	-0.523011	0.207978	0.400687
26026857	CD4	TRAV5	6	31353950	rs6909461	A	C	C	0.227273	ADD	88	-0.157517	0.18648	-0.523011	0.207978	0.400687
26026861	CD8	TRAV35	6	32632580	SNPS_DQB1_1805_32632580_exon2	A	G	G	0.255682	ADD	88	0.132819	0.157242	-0.175369	0.441007	0.400687
26026903	CD4	TRBV14	6	31324223	AA_B_116_31324144_exon3_PSY	A	T	T	0.602273	ADD	88	-0.132304	0.156631	-0.439295	0.174688	0.400688
26026904	CD4	TRBV14	6	31324220	AA_B_116_31324144_exon3_NSY	A	T	T	0.602273	ADD	88	-0.132304	0.156631	-0.439295	0.174688	0.400688
26026912	CD4	TRBV14	6	31324147	AA_B_116_31324144_exon3_DFL	A	T	T	0.397727	ADD	88	0.132304	0.156631	-0.174688	0.439295	0.400688
26026915	CD4	TRBV14	6	31324226	AA_B_116_31324144_exon3_SY	A	T	T	0.602273	ADD	88	-0.132304	0.156631	-0.439295	0.174688	0.400688
26026945	CD4	TRAV41	6	29912512	SNPS_A_2181_29912511_intron5_G	A	T	T	0.284091	ADD	88	-0.136692	0.161827	-0.453867	0.180483	0.400689
26026979	CD8	TRAV24	6	32552065	AA_DRB1_142_32549509_exon3_V	A	T	T	0.784091	ADD	88	-0.172473	0.204188	-0.572673	0.227727	0.40069
26026980	CD8	TRAV24	6	32552076	AA_DRB1_133_32549536_exon3_R	A	T	T	0.784091	ADD	88	-0.172473	0.204188	-0.572673	0.227727	0.40069
26027052	CD8	TRAV24	6	32553404	AA_DRB1_13_32552123_exon2_R	A	T	T	0.215909	ADD	88	0.172473	0.204188	-0.227727	0.572673	0.40069
26027060	CD8	TRAV24	6	32578449	rs9271191	T	C	C	0.784091	ADD	88	-0.172473	0.204188	-0.572673	0.227727	0.40069
26027064	CD8	TRAV24	6	32553455	AA_DRB1_11_32552129_exon2_P	A	T	T	0.215909	ADD	88	0.172473	0.204188	-0.227727	0.572673	0.40069
26027065	CD8	TRAV24	6	32553397	AA_DRB1_13_32552123_exon2_LR	A	T	T	0.215909	ADD	88	0.172473	0.204188	-0.227727	0.572673	0.40069
26027169	CD4	TRAV4	6	33358278	rs456993	T	C	C	0.357955	ADD	88	-0.135963	0.160965	-0.45145	0.179523	0.400692
26027170	CD4	TRAV4	6	33373532	rs459927	G	C	C	0.357955	ADD	88	-0.135963	0.160965	-0.45145	0.179523	0.400692
26027171	CD4	TRAV4	6	33359142	rs465474	A	G	G	0.357955	ADD	88	-0.135963	0.160965	-0.45145	0.179523	0.400692
26027172	CD4	TRAV4	6	33360787	rs461887	T	C	C	0.357955	ADD	88	-0.135963	0.160965	-0.45145	0.179523	0.400692
26027175	CD4	TRAV4	6	33382241	rs442745	T	C	C	0.357955	ADD	88	-0.135963	0.160965	-0.45145	0.179523	0.400692
26027296	CD4	TRAV25	6	29911361	AA_A_114_29911114_exon3_DHQ	A	T	T	0.590909	ADD	88	-0.134078	0.158734	-0.44519	0.177035	0.400694
26027311	CD4	TRAV25	6	29911398	AA_A_114_29911114_exon3_HQ	A	T	T	0.590909	ADD	88	-0.134078	0.158734	-0.44519	0.177035	0.400694
26027319	CD4	TRAV25	6	29911400	AA_A_114_29911114_exon3_HQx	A	T	T	0.590909	ADD	88	-0.134078	0.158734	-0.44519	0.177035	0.400694
26027320	CD4	TRAV25	6	29911394	AA_A_114_29911114_exon3_HPQ	A	T	T	0.590909	ADD	88	-0.134078	0.158734	-0.44519	0.177035	0.400694
26027329	CD8	TRAV17	6	30345428	rs1419651	C	A	A	0.210227	ADD	88	-0.145917	0.172751	-0.484502	0.192668	0.400695
26027386	CD4	TRAV16	6	31353992	rs2853973	G	C	C	0.295455	ADD	88	-0.130202	0.154146	-0.432323	0.171918	0.400696
26027445	CD8	TRBV13	6	33082308	rs733208	G	A	A	0.102273	ADD	88	0.21059	0.249318	-0.278064	0.699245	0.400697
26027446	CD8	TRBV13	6	33082486	rs733210	A	G	G	0.102273	ADD	88	0.21059	0.249318	-0.278064	0.699245	0.400697
26027474	CD8	TRBV13	6	33082468	rs733209	T	C	C	0.102273	ADD	88	0.21059	0.249318	-0.278064	0.699245	0.400697
26027512	CD4	TRAV25	6	33053271	rs9277462	T	C	C	0.363636	ADD	88	-0.143597	0.170006	-0.476803	0.189608	0.400699
26027515	CD4	TRAV25	6	33051139	rs9277396	G	A	A	0.363636	ADD	88	-0.143597	0.170006	-0.476803	0.189608	0.400699
26027516	CD4	TRAV25	6	33054550	rs931	G	A	A	0.363636	ADD	88	-0.143597	0.170006	-0.476803	0.189608	0.400699
26027517	CD4	TRAV25	6	33054721	rs9277533	C	T	T	0.363636	ADD	88	-0.143597	0.170006	-0.476803	0.189608	0.400699
26027528	CD4	TRAV25	6	33056435	rs3117228	G	T	T	0.363636	ADD	88	-0.143597	0.170006	-0.476803	0.189608	0.400699
26027536	CD4	TRAV25	6	33055247	rs9277542	T	C	C	0.363636	ADD	88	-0.143597	0.170006	-0.476803	0.189608	0.400699
26027537	CD4	TRAV25	6	33055538	rs9277554	C	T	T	0.363636	ADD	88	-0.143597	0.170006	-0.476803	0.189608	0.400699
26027538	CD4	TRAV25	6	33053682	rs9277471	G	A	A	0.363636	ADD	88	-0.143597	0.170006	-0.476803	0.189608	0.400699
26027539	CD4	TRAV25	6	33053723	rs9277472	T	C	C	0.363636	ADD	88	-0.143597	0.170006	-0.476803	0.189608	0.400699
26027547	CD4	TRAV25	6	33054457	rs1042544	A	G	G	0.363636	ADD	88	-0.143597	0.170006	-0.476803	0.189608	0.400699
26027553	CD4	TRAV25	6	33050970	rs9277394	A	T	T	0.363636	ADD	88	-0.143597	0.170006	-0.476803	0.189608	0.400699
26027555	CD4	TRAV25	6	33057176	rs3130188	T	C	C	0.363636	ADD	88	-0.143597	0.170006	-0.476803	0.189608	0.400699
26027556	CD4	TRAV25	6	33057198	rs3091282	G	C	C	0.363636	ADD	88	-0.143597	0.170006	-0.476803	0.189608	0.400699
26027560	CD4	TRAV25	6	33053468	rs9277469	G	T	T	0.363636	ADD	88	-0.143597	0.170006	-0.476803	0.189608	0.400699
26027561	CD4	TRAV25	6	33050877	rs9277393	A	G	G	0.363636	ADD	88	-0.143597	0.170006	-0.476803	0.189608	0.400699
26027906	CD8	TRBV15	6	29152794	rs9257593	T	C	C	0.551136	ADD	88	0.122125	0.144585	-0.161257	0.405506	0.400703
26027951	CD4	TRAV39	6	32715629	rs9276448	A	G	G	0.0909091	ADD	88	0.20801	0.246267	-0.274665	0.690685	0.400705
26027959	CD4	TRAV39	6	32715722	rs9276452	A	G	G	0.0909091	ADD	88	0.20801	0.246267	-0.274665	0.690685	0.400705
26027964	CD4	TRAV39	6	32716181	rs9276463	T	C	C	0.0909091	ADD	88	0.20801	0.246267	-0.274665	0.690685	0.400705
26027983	CD4	TRAV39	6	32717339	rs5017093	T	A	A	0.0909091	ADD	88	0.20801	0.246267	-0.274665	0.690685	0.400705
26027984	CD4	TRAV39	6	32717604	rs4548006	G	A	A	0.0909091	ADD	88	0.20801	0.246267	-0.274665	0.690685	0.400705
26027987	CD4	TRAV39	6	32715653	rs9276449	C	T	T	0.0909091	ADD	88	0.20801	0.246267	-0.274665	0.690685	0.400705
26027990	CD4	TRAV39	6	32716294	rs9276464	C	T	T	0.0909091	ADD	88	0.20801	0.246267	-0.274665	0.690685	0.400705
26027991	CD4	TRAV39	6	32716837	rs2395254	T	C	C	0.0909091	ADD	88	0.20801	0.246267	-0.274665	0.690685	0.400705
26027992	CD4	TRAV39	6	32715775	rs9276453	G	C	C	0.0909091	ADD	88	0.20801	0.246267	-0.274665	0.690685	0.400705
26027993	CD4	TRAV39	6	32715993	rs9276457	C	T	T	0.0909091	ADD	88	0.20801	0.246267	-0.274665	0.690685	0.400705
26027994	CD4	TRAV39	6	32716127	rs9276460	A	G	G	0.0909091	ADD	88	0.20801	0.246267	-0.274665	0.690685	0.400705
26027995	CD4	TRAV39	6	32716167	rs9276461	G	A	A	0.0909091	ADD	88	0.20801	0.246267	-0.274665	0.690685	0.400705
26027996	CD4	TRAV39	6	32717224	rs9276472	A	G	G	0.0909091	ADD	88	0.20801	0.246267	-0.274665	0.690685	0.400705
26028015	CD8	TRAV22	6	32589523	rs9271513	C	G	G	0.75	ADD	88	0.156281	0.185025	-0.20636	0.518923	0.400705
26028027	CD4	TRAV39	6	32714083	rs9276436	T	C	C	0.0909091	ADD	88	0.20801	0.246267	-0.274665	0.690685	0.400705
26028194	CD4	TRBV9	6	30797991	rs7749924	C	T	T	0.119318	ADD	88	0.211989	0.25098	-0.279923	0.703901	0.400709
26028501	CD4	TRBV9	6	31601513	rs2242659	A	G	G	0.494318	ADD	88	-0.12456	0.147472	-0.413599	0.16448	0.400714
26028724	CD4	TRAV3	6	31465103	rs2534674	T	C	C	0.664773	ADD	88	-0.136252	0.161317	-0.452427	0.179923	0.400719
26028916	CD4	TRAV16	6	31180003	rs10947150	A	G	G	0.306818	ADD	88	-0.136484	0.161592	-0.453199	0.180231	0.400723
26028924	CD4	TRBV13	6	31481092	rs3132459	C	T	T	0.835227	ADD	88	0.178267	0.211062	-0.235407	0.591941	0.400723
26028927	CD4	TRAV16	6	31177342	rs34008279	C	T	T	0.306818	ADD	88	-0.136484	0.161592	-0.453199	0.180231	0.400723
26028928	CD4	TRAV16	6	31177034	rs35016370	G	A	A	0.306818	ADD	88	-0.136484	0.161592	-0.453199	0.180231	0.400723
26029099	CD8	TRAV21	6	30293186	rs17194824	G	A	A	0.0965909	ADD	88	-0.222856	0.263855	-0.740002	0.294291	0.400726
26029112	CD8	TRAV21	6	30262512	rs1048664	A	G	G	0.0965909	ADD	88	-0.222856	0.263855	-0.740002	0.294291	0.400726
26029121	CD8	TRAV21	6	30274883	rs28360019	G	C	C	0.0965909	ADD	88	-0.222856	0.263855	-0.740002	0.294291	0.400726
26029249	CD4	TRBV15	6	32880545	rs154982	C	G	G	0.102273	ADD	88	-0.218181	0.258323	-0.724485	0.288123	0.40073
26029310	CD8	TRBV19	6	29356734	rs9257811	T	G	G	0.414773	ADD	88	0.135466	0.16039	-0.178893	0.449826	0.400732
26029535	CD4	TRAV10	6	32924061	rs28724903	C	T	T	0.107955	ADD	88	0.223056	0.264098	-0.294566	0.740678	0.400736
26029771	CD4	TRBV30	6	33116222	rs2395365	A	C	C	0.4375	ADD	88	0.129852	0.153745	-0.171484	0.431187	0.40074
26029797	CD8	TRBV30	6	29469940	rs1234843	T	C	C	0.221591	ADD	88	0.148466	0.175785	-0.196067	0.492999	0.400741
26029977	CD8	TRAV34	6	29611431	rs29232	C	T	T	0.397727	ADD	88	0.122276	0.144777	-0.161482	0.406033	0.400743
26030054	CD4	TRBV15	6	33050473	rs9277385	A	G	G	0.352273	ADD	88	-0.150194	0.177833	-0.49874	0.198352	0.400745
26030067	CD4	TRBV15	6	33050045	rs9277361	T	C	C	0.352273	ADD	88	-0.150194	0.177833	-0.49874	0.198352	0.400745
26030071	CD4	TRBV15	6	33049979	rs9277357	A	G	G	0.352273	ADD	88	-0.150194	0.177833	-0.49874	0.198352	0.400745
26030078	CD4	TRBV15	6	33050499	rs9277386	A	G	G	0.352273	ADD	88	-0.150194	0.177833	-0.49874	0.198352	0.400745
26030079	CD4	TRBV15	6	33050526	rs9277389	C	T	T	0.352273	ADD	88	-0.150194	0.177833	-0.49874	0.198352	0.400745
26030087	CD4	TRBV15	6	33049983	rs9277358	C	T	T	0.352273	ADD	88	-0.150194	0.177833	-0.49874	0.198352	0.400745
26030201	CD8	TRAV20	6	32782018	rs16870880	C	T	T	0.0625	ADD	88	-0.243467	0.288272	-0.808471	0.321537	0.400748
26030202	CD8	TRAV20	6	32780914	rs2070120	G	A	A	0.0625	ADD	88	-0.243467	0.288272	-0.808471	0.321537	0.400748
26030203	CD8	TRAV20	6	32781076	rs17220087	C	A	A	0.0625	ADD	88	-0.243467	0.288272	-0.808471	0.321537	0.400748
26030217	CD8	TRAV20	6	32781121	rs17213693	G	C	C	0.0625	ADD	88	-0.243467	0.288272	-0.808471	0.321537	0.400748
26030223	CD8	TRAV20	6	32781554	rs2070121	G	A	A	0.0625	ADD	88	-0.243467	0.288272	-0.808471	0.321537	0.400748
26030394	CD8	TRBV9	6	33864137	rs6903171	G	C	C	0.102273	ADD	88	0.202962	0.240315	-0.268047	0.673971	0.400753
26030476	CD8	TRAV39	6	28908214	rs3130843	A	T	T	0.4375	ADD	88	-0.12811	0.151688	-0.425414	0.169194	0.400756
26030657	CD8	TRAV4	6	32637833	rs35195457	G	A	A	0.142045	ADD	88	-0.178024	0.210791	-0.591167	0.235118	0.400759
26030834	CD8	TRAV20	6	29803650	rs2523790	T	G	G	0.357955	ADD	88	0.125713	0.148853	-0.166033	0.417458	0.400764
26030852	CD8	TRAV20	6	29801474	rs2517892	T	C	C	0.357955	ADD	88	0.125713	0.148853	-0.166033	0.417458	0.400764
26030858	CD8	TRAV20	6	29811022	rs2523769	A	C	C	0.357955	ADD	88	0.125713	0.148853	-0.166033	0.417458	0.400764
26030859	CD8	TRAV20	6	29808464	rs2735005	G	A	A	0.357955	ADD	88	0.125713	0.148853	-0.166033	0.417458	0.400764
26030868	CD4	TRBV13	6	31633165	rs2295664	C	A	A	0.176136	ADD	88	-0.170235	0.20157	-0.565306	0.224835	0.400764
26030869	CD4	TRBV13	6	31632686	rs2295665	C	T	T	0.176136	ADD	88	-0.170235	0.20157	-0.565306	0.224835	0.400764
26030871	CD4	TRBV13	6	31646398	rs2280800	C	A	A	0.176136	ADD	88	-0.170235	0.20157	-0.565306	0.224835	0.400764
26031339	CD8	TRBV18	6	33632014	rs1536036	A	G	G	0.534091	ADD	88	-0.120887	0.143141	-0.401438	0.159665	0.400773
26031515	CD8	TRAV22	6	31742590	rs707928	A	G	G	0.414773	ADD	88	-0.135881	0.160898	-0.451235	0.179472	0.400777
26031583	CD8	TRAV22	6	31742067	rs707929	A	G	G	0.414773	ADD	88	-0.135881	0.160898	-0.451235	0.179472	0.400777
26031661	CD4	TRAV34	6	33841785	rs1853656	A	G	G	0.204545	ADD	88	0.154815	0.183318	-0.204481	0.514111	0.400779
26031824	CD8	TRAV17	6	32256260	rs4711291	C	G	G	0.221591	ADD	88	0.158826	0.188068	-0.209781	0.527432	0.400782
26031825	CD8	TRAV17	6	32246156	rs3115552	C	T	T	0.221591	ADD	88	0.158826	0.188068	-0.209781	0.527432	0.400782
26031827	CD8	TRAV17	6	32230097	rs3096686	C	G	G	0.221591	ADD	88	0.158826	0.188068	-0.209781	0.527432	0.400782
26031832	CD8	TRAV17	6	32244627	rs3130340	T	C	C	0.221591	ADD	88	0.158826	0.188068	-0.209781	0.527432	0.400782
26031833	CD8	TRAV17	6	32238013	rs3096673	T	C	C	0.221591	ADD	88	0.158826	0.188068	-0.209781	0.527432	0.400782
26031835	CD8	TRAV17	6	32236142	rs3115560	G	A	A	0.221591	ADD	88	0.158826	0.188068	-0.209781	0.527432	0.400782
26031836	CD8	TRAV17	6	32224139	rs3115569	G	A	A	0.221591	ADD	88	0.158826	0.188068	-0.209781	0.527432	0.400782
26031838	CD8	TRAV17	6	32223947	rs3132967	T	A	A	0.221591	ADD	88	0.158826	0.188068	-0.209781	0.527432	0.400782
26031842	CD8	TRAV17	6	32235860	rs3115561	C	G	G	0.221591	ADD	88	0.158826	0.188068	-0.209781	0.527432	0.400782
26031846	CD8	TRAV17	6	32245827	rs3115553	C	T	T	0.221591	ADD	88	0.158826	0.188068	-0.209781	0.527432	0.400782
26031847	CD4	TRAV41	6	32628227	SNPS_DQB1_6158_32628227_intron5_.	A	T	T	0.630682	ADD	88	-0.14306	0.1694	-0.475077	0.188957	0.400782
26031850	CD8	TRAV17	6	32238680	rs3132945	A	G	G	0.221591	ADD	88	0.158826	0.188068	-0.209781	0.527432	0.400782
26031851	CD8	TRAV17	6	32223785	rs6457515	G	C	C	0.221591	ADD	88	0.158826	0.188068	-0.209781	0.527432	0.400782
26031852	CD8	TRAV17	6	32223925	rs3130322	T	C	C	0.221591	ADD	88	0.158826	0.188068	-0.209781	0.527432	0.400782
26031853	CD8	TRAV17	6	32233638	rs3115563	T	A	A	0.221591	ADD	88	0.158826	0.188068	-0.209781	0.527432	0.400782
26031854	CD8	TRAV17	6	32233886	rs7767325	G	C	C	0.221591	ADD	88	0.158826	0.188068	-0.209781	0.527432	0.400782
26031855	CD8	TRAV17	6	32234015	rs3132928	G	A	A	0.221591	ADD	88	0.158826	0.188068	-0.209781	0.527432	0.400782
26031856	CD8	TRAV17	6	32235096	rs3096682	A	C	C	0.221591	ADD	88	0.158826	0.188068	-0.209781	0.527432	0.400782
26031857	CD8	TRAV17	6	32235177	rs3096681	A	G	G	0.221591	ADD	88	0.158826	0.188068	-0.209781	0.527432	0.400782
26031860	CD8	TRAV17	6	32230608	rs9268055	T	C	C	0.221591	ADD	88	0.158826	0.188068	-0.209781	0.527432	0.400782
26031861	CD8	TRAV17	6	32231547	rs3130332	A	T	T	0.221591	ADD	88	0.158826	0.188068	-0.209781	0.527432	0.400782
26031865	CD8	TRAV17	6	32255410	rs7751896	G	A	A	0.221591	ADD	88	0.158826	0.188068	-0.209781	0.527432	0.400782
26031917	CD4	TRAV2	6	32152442	rs1800625	A	G	G	0.193182	ADD	88	-0.165502	0.195974	-0.549604	0.2186	0.400784
26031918	CD4	TRAV2	6	32149816	rs3134940	T	C	C	0.193182	ADD	88	-0.165502	0.195974	-0.549604	0.2186	0.400784
26032062	CD4	TRBV27	6	29834449	rs2734971	A	G	G	0.511364	ADD	88	-0.117468	0.139097	-0.390092	0.155157	0.400787
26032130	CD4	TRBV28	6	32973599	rs9276975	C	T	T	0.159091	ADD	88	0.168122	0.199079	-0.222065	0.558309	0.400788
26032658	CD4	TRAV10	6	32698468	rs9276164	C	T	T	0.193182	ADD	88	-0.160395	0.189931	-0.532653	0.211862	0.400792
26032659	CD4	TRAV10	6	32698156	rs9276149	C	T	T	0.193182	ADD	88	-0.160395	0.189931	-0.532653	0.211862	0.400792
26032675	CD4	TRAV10	6	32690332	rs9275807	A	T	T	0.193182	ADD	88	-0.160395	0.189931	-0.532653	0.211862	0.400792
26032676	CD4	TRAV10	6	32688787	rs9275735	C	A	A	0.193182	ADD	88	-0.160395	0.189931	-0.532653	0.211862	0.400792
26032677	CD4	TRAV10	6	32689289	rs9275764	C	T	T	0.193182	ADD	88	-0.160395	0.189931	-0.532653	0.211862	0.400792
26032678	CD4	TRAV10	6	32692391	rs9275911	A	G	G	0.193182	ADD	88	-0.160395	0.189931	-0.532653	0.211862	0.400792
26032680	CD4	TRAV10	6	32690078	rs9275796	A	C	C	0.193182	ADD	88	-0.160395	0.189931	-0.532653	0.211862	0.400792
26032681	CD4	TRAV10	6	32689432	rs9275770	G	A	A	0.193182	ADD	88	-0.160395	0.189931	-0.532653	0.211862	0.400792
26032682	CD4	TRAV10	6	32688638	rs9275728	T	C	C	0.193182	ADD	88	-0.160395	0.189931	-0.532653	0.211862	0.400792
26032683	CD4	TRAV10	6	32688752	rs9275731	C	T	T	0.193182	ADD	88	-0.160395	0.189931	-0.532653	0.211862	0.400792
26032685	CD4	TRAV10	6	32692933	rs9275936	G	A	A	0.193182	ADD	88	-0.160395	0.189931	-0.532653	0.211862	0.400792
26032686	CD4	TRAV10	6	32694169	rs9275988	C	A	A	0.193182	ADD	88	-0.160395	0.189931	-0.532653	0.211862	0.400792
26032687	CD4	TRAV10	6	32693615	rs9275970	T	C	C	0.193182	ADD	88	-0.160395	0.189931	-0.532653	0.211862	0.400792
26032688	CD4	TRAV10	6	32694068	rs9275986	A	G	G	0.193182	ADD	88	-0.160395	0.189931	-0.532653	0.211862	0.400792
26032689	CD4	TRAV10	6	32691745	rs763026	C	T	T	0.193182	ADD	88	-0.160395	0.189931	-0.532653	0.211862	0.400792
26032690	CD4	TRAV10	6	32690320	rs9275806	G	C	C	0.193182	ADD	88	-0.160395	0.189931	-0.532653	0.211862	0.400792
26032691	CD4	TRAV10	6	32691937	rs763025	A	G	G	0.193182	ADD	88	-0.160395	0.189931	-0.532653	0.211862	0.400792
26032692	CD4	TRAV10	6	32688872	rs9275741	G	A	A	0.193182	ADD	88	-0.160395	0.189931	-0.532653	0.211862	0.400792
26032693	CD4	TRAV10	6	32692094	rs9275899	T	A	A	0.193182	ADD	88	-0.160395	0.189931	-0.532653	0.211862	0.400792
26032694	CD4	TRAV10	6	32688839	rs9275738	C	T	T	0.193182	ADD	88	-0.160395	0.189931	-0.532653	0.211862	0.400792
26032699	CD4	TRAV10	6	32689431	rs9275769	T	C	C	0.193182	ADD	88	-0.160395	0.189931	-0.532653	0.211862	0.400792
26032700	CD4	TRAV10	6	32695505	rs9276039	A	T	T	0.193182	ADD	88	-0.160395	0.189931	-0.532653	0.211862	0.400792
26032701	CD4	TRAV10	6	32697755	rs9276132	A	G	G	0.193182	ADD	88	-0.160395	0.189931	-0.532653	0.211862	0.400792
26032707	CD4	TRAV10	6	32695212	rs9276021	T	C	C	0.193182	ADD	88	-0.160395	0.189931	-0.532653	0.211862	0.400792
26032714	CD4	TRAV10	6	32688483	rs9275723	C	A	A	0.193182	ADD	88	-0.160395	0.189931	-0.532653	0.211862	0.400792
26032716	CD4	TRAV10	6	32697893	rs9276138	G	T	T	0.193182	ADD	88	-0.160395	0.189931	-0.532653	0.211862	0.400792
26032717	CD4	TRAV10	6	32695818	rs9276055	C	T	T	0.193182	ADD	88	-0.160395	0.189931	-0.532653	0.211862	0.400792
26032718	CD4	TRAV10	6	32698790	rs9276168	A	G	G	0.193182	ADD	88	-0.160395	0.189931	-0.532653	0.211862	0.400792
26032719	CD4	TRAV10	6	32698947	rs9276172	G	C	C	0.193182	ADD	88	-0.160395	0.189931	-0.532653	0.211862	0.400792
26033848	CD8	TRAV17	6	31895973	rs7746553	C	G	G	0.153409	ADD	88	0.165868	0.19642	-0.219107	0.550844	0.400812
26033882	CD4	TRAV17	6	32183175	rs3131290	G	A	A	0.363636	ADD	88	-0.135375	0.16031	-0.449578	0.178827	0.400812
26033940	CD4	TRBV19	6	31139490	rs885952	C	T	T	0.443182	ADD	88	-0.136779	0.161973	-0.45424	0.180682	0.400814
26034079	CD4	TRBV15	6	29924728	rs892666	T	C	C	0.664773	ADD	88	0.134775	0.159601	-0.178037	0.447587	0.400817
26034291	CD8	TRBV30	6	32711857	rs9276427	T	C	C	0.505682	ADD	88	-0.125265	0.14834	-0.416005	0.165476	0.40082
26034729	CD8	TRAV27	6	29611431	rs29232	C	T	T	0.397727	ADD	88	0.132002	0.156319	-0.174379	0.438382	0.400824
26035106	CD8	TRAV34	6	33043706	HLA_DPB1*02:01	A	T	T	0.0852273	ADD	88	0.220472	0.261092	-0.291259	0.732203	0.400831
26035169	CD8	TRAV40	6	32377712	rs28732205	C	T	T	0.130682	ADD	88	-0.125563	0.148697	-0.417005	0.165878	0.400832
26035197	CD8	TRAV27	6	28431251	rs2859375	C	T	T	0.0511364	ADD	88	-0.267407	0.316675	-0.888078	0.353264	0.400833
26035298	CD4	TRBV15	6	33648997	rs4713656	G	A	A	0.727273	ADD	88	0.1475	0.174677	-0.194861	0.489861	0.400835
26035730	CD8	TRAV22	6	31238956	AA_C_156_31238934_exon3_CQW	A	T	T	0.227273	ADD	88	0.157975	0.187084	-0.208703	0.524653	0.400841
26035740	CD8	TRAV22	6	31238969	AA_C_156_31238934_exon3_DLR	A	T	T	0.772727	ADD	88	-0.157975	0.187084	-0.524653	0.208703	0.400841
26035746	CD8	TRAV22	6	31239029	AA_C_156_31238934_exon3_QW	A	T	T	0.227273	ADD	88	0.157975	0.187084	-0.208703	0.524653	0.400841
26035747	CD8	TRAV22	6	31239030	AA_C_156_31238934_exon3_QWx	A	T	T	0.227273	ADD	88	0.157975	0.187084	-0.208703	0.524653	0.400841
26035748	CD8	TRAV22	6	31239015	AA_C_156_31238934_exon3_MQW	A	T	T	0.227273	ADD	88	0.157975	0.187084	-0.208703	0.524653	0.400841
26035841	CD4	TRBV18	6	31092049	rs566788194	G	C	C	0.522727	ADD	88	-0.124851	0.147857	-0.414646	0.164944	0.400843
26036057	CD4	TRBV28	6	30285121	rs9357097	C	T	T	0.244318	ADD	88	-0.163332	0.19343	-0.542447	0.215784	0.400847
26036494	CD4	TRAV30	6	30978884	rs530874598	T	A	A	0.113636	ADD	88	0.196853	0.233132	-0.260077	0.653784	0.400853
26036674	CD8	TRAV19	6	32551943	AA_DRB1_73_32551943_exon2_A	A	T	T	0.75	ADD	88	-0.140637	0.166556	-0.46708	0.185807	0.400855
26037153	CD4	TRAV34	6	28359186	rs2232430	C	T	T	0.0681818	ADD	88	-0.25847	0.306111	-0.858436	0.341496	0.400862
26037374	CD4	TRAV35	6	32575700	rs9271069	A	G	G	0.801136	ADD	88	-0.178078	0.210902	-0.591439	0.235283	0.400865
26037702	CD8	TRAV30	6	29341308	rs7753474	G	A	A	0.136364	ADD	88	-0.16305	0.193107	-0.541533	0.215432	0.400871
26037731	CD8	TRAV30	6	29341007	rs7772982	T	C	C	0.136364	ADD	88	-0.16305	0.193107	-0.541533	0.215432	0.400871
26037738	CD8	TRAV30	6	29341364	rs7773534	T	C	C	0.136364	ADD	88	-0.16305	0.193107	-0.541533	0.215432	0.400871
26037777	CD8	TRBV9	6	31274380	rs9264942	T	C	C	0.346591	ADD	88	-0.131387	0.155607	-0.436372	0.173598	0.400872
26037791	CD4	TRAV41	6	31895973	rs7746553	C	G	G	0.153409	ADD	88	-0.171817	0.203491	-0.570652	0.227018	0.400873
26037799	CD4	TRBV13	6	32578082	rs674313	C	T	T	0.255682	ADD	88	-0.157486	0.186518	-0.523054	0.208082	0.400873
26037821	CD8	TRBV9	6	33050677	SNPS_DPB1_6859_33050677_intron2	A	C	C	0.346591	ADD	88	0.147822	0.175073	-0.195314	0.490958	0.400874
26037823	CD8	TRBV9	6	33050527	SNPS_DPB1_6709_33050527_intron2	T	G	G	0.653409	ADD	88	-0.147822	0.175073	-0.490958	0.195314	0.400874
26037824	CD8	TRBV9	6	33050532	SNPS_DPB1_6714_33050532_intron2	T	C	C	0.653409	ADD	88	-0.147822	0.175073	-0.490958	0.195314	0.400874
26037836	CD8	TRAV19	6	30137209	rs929157	G	A	A	0.125	ADD	88	-0.20573	0.243655	-0.683285	0.271826	0.400874
26037841	CD8	TRBV9	6	33050748	SNPS_DPB1_6930_33050748_intron2	A	G	G	0.653409	ADD	88	-0.147822	0.175073	-0.490958	0.195314	0.400874
26037854	CD8	TRBV9	6	33050285	SNPS_DPB1_6467_33050285_intron2	A	G	G	0.346591	ADD	88	0.147822	0.175073	-0.195314	0.490958	0.400874
26037855	CD8	TRBV9	6	33050448	SNPS_DPB1_6630_33050448_intron2	A	C	C	0.653409	ADD	88	-0.147822	0.175073	-0.490958	0.195314	0.400874
26037856	CD8	TRBV9	6	33049985	SNPS_DPB1_6167_33049985_intron2	A	G	G	0.346591	ADD	88	0.147822	0.175073	-0.195314	0.490958	0.400874
26037857	CD8	TRBV9	6	33050030	SNPS_DPB1_6212_33050030_intron2	A	C	C	0.653409	ADD	88	-0.147822	0.175073	-0.490958	0.195314	0.400874
26037858	CD8	TRBV9	6	33050505	SNPS_DPB1_6687_33050505_intron2	A	G	G	0.346591	ADD	88	0.147822	0.175073	-0.195314	0.490958	0.400874
26038295	CD4	TRAV16	6	28722799	rs17338569	T	C	C	0.147727	ADD	88	0.174766	0.206986	-0.230919	0.58045	0.400879
26038359	CD8	TRBV13	6	31321654	HLA_B*08	A	T	T	0.119318	ADD	88	-0.198902	0.235573	-0.660617	0.262812	0.400881
26038361	CD8	TRBV13	6	31321655	HLA_B*08:01	A	T	T	0.119318	ADD	88	-0.198902	0.235573	-0.660617	0.262812	0.400881
26038368	CD8	TRBV13	6	31338844	rs2853986	T	C	C	0.119318	ADD	88	-0.198902	0.235573	-0.660617	0.262812	0.400881
26038470	CD8	TRBV13	6	31324714	SNPS_B_225_31324711_exon2_C	A	T	T	0.119318	ADD	88	-0.198902	0.235573	-0.660617	0.262812	0.400881
26038481	CD8	TRBV13	6	31329642	rs2596547	C	T	T	0.119318	ADD	88	-0.198902	0.235573	-0.660617	0.262812	0.400881
26038482	CD8	TRBV13	6	31324710	AA_B_9_31324710_exon2_D	A	T	T	0.119318	ADD	88	-0.198902	0.235573	-0.660617	0.262812	0.400881
26039199	CD4	TRAV40	6	30075903	rs28400887	C	T	T	0.25	ADD	88	-0.13925	0.164927	-0.462501	0.184001	0.400892
26039343	CD8	TRBV16	6	32155581	rs204993	A	G	G	0.244318	ADD	88	-0.119748	0.14183	-0.39773	0.158233	0.400895
26040020	CD4	TRAV21	6	33872616	rs9368782	A	G	G	0.136364	ADD	88	0.177944	0.210763	-0.235143	0.591032	0.400907
26040037	CD4	TRAV25	6	32700083	rs2858884	A	C	C	0.1875	ADD	88	-0.16328	0.193394	-0.542326	0.215765	0.400907
26040038	CD4	TRAV25	6	32702381	rs2859079	T	G	G	0.1875	ADD	88	-0.16328	0.193394	-0.542326	0.215765	0.400907
26040039	CD4	TRAV25	6	32702449	rs2859078	A	G	G	0.1875	ADD	88	-0.16328	0.193394	-0.542326	0.215765	0.400907
26040040	CD4	TRAV25	6	32702586	rs2859076	T	A	A	0.1875	ADD	88	-0.16328	0.193394	-0.542326	0.215765	0.400907
26040054	CD4	TRAV25	6	32700833	rs2859090	G	A	A	0.1875	ADD	88	-0.16328	0.193394	-0.542326	0.215765	0.400907
26040335	CD4	TRAV41	6	33874440	rs17535965	G	A	A	0.0852273	ADD	88	-0.224343	0.265721	-0.745147	0.296461	0.400912
26040444	CD4	TRAV6	6	32590159	rs9271547	C	A	A	0.488636	ADD	88	0.12237	0.144941	-0.161709	0.406449	0.400914
26040524	CD8	TRAV40	6	32804553	rs241426	T	A	A	0.573864	ADD	88	-0.101546	0.120276	-0.337283	0.134191	0.400916
26040733	CD8	TRAV27	6	32553048	AA_DRB1_37_32552051_exon2_FLx	A	T	T	0.159091	ADD	88	0.173711	0.205755	-0.229561	0.576983	0.400921
26040739	CD8	TRAV27	6	32553043	AA_DRB1_37_32552051_exon2_FL	A	T	T	0.159091	ADD	88	0.173711	0.205755	-0.229561	0.576983	0.400921
26040740	CD8	TRAV27	6	32553094	AA_DRB1_37_32552051_exon2_NSY	A	T	T	0.840909	ADD	88	-0.173711	0.205755	-0.576983	0.229561	0.400921
26040741	CD8	TRAV27	6	32553045	AA_DRB1_37_32552051_exon2_FLP	A	T	T	0.159091	ADD	88	0.173711	0.205755	-0.229561	0.576983	0.400921
26041108	CD4	TRAV22	6	31221668	rs3095254	C	G	G	0.625	ADD	88	-0.138109	0.163589	-0.458737	0.182519	0.400929
26041116	CD8	TRBV15	6	33835210	rs1555687	C	T	T	0.784091	ADD	88	-0.142394	0.168664	-0.472969	0.188181	0.400929
26041689	CD4	TRAV35	6	31439498	rs9267139	G	A	A	0.102273	ADD	88	0.199919	0.236806	-0.264213	0.66405	0.400939
26041726	CD4	TRAV41	6	33095516	rs3117016	G	A	A	0.335227	ADD	88	-0.13174	0.156048	-0.437588	0.174108	0.400939
26041824	CD4	TRBV27	6	32637994	rs9274741	T	C	C	0.420455	ADD	88	0.135775	0.160827	-0.179441	0.45099	0.400941
26041897	CD4	TRAV5	6	28175636	rs1150697	C	G	G	0.125	ADD	88	-0.192736	0.2283	-0.640197	0.254724	0.400943
26041906	CD4	TRAV34	6	30832810	rs3130794	T	C	C	0.477273	ADD	88	-0.128326	0.152005	-0.426249	0.169598	0.400943
26041963	CD4	TRAV34	6	30833116	rs3132576	G	A	A	0.477273	ADD	88	-0.128326	0.152005	-0.426249	0.169598	0.400943
26041964	CD4	TRAV34	6	30834234	rs3132575	G	A	A	0.477273	ADD	88	-0.128326	0.152005	-0.426249	0.169598	0.400943
26041974	CD4	TRAV34	6	30836111	rs3095354	T	C	C	0.477273	ADD	88	-0.128326	0.152005	-0.426249	0.169598	0.400943
26041975	CD4	TRAV34	6	30839629	rs3130795	C	T	T	0.477273	ADD	88	-0.128326	0.152005	-0.426249	0.169598	0.400943
26041976	CD4	TRAV34	6	30840950	rs3130796	C	T	T	0.477273	ADD	88	-0.128326	0.152005	-0.426249	0.169598	0.400943
26042056	CD4	TRAV40	6	33777432	rs2395399	T	C	C	0.761364	ADD	88	-0.132217	0.156614	-0.439174	0.174741	0.400944
26042917	CD4	TRBV9	6	32577380	rs660895	A	G	G	0.181818	ADD	88	-0.165267	0.195769	-0.548967	0.218433	0.400959
26042922	CD4	TRAV4	6	31324061	AA_B_156_31324024_exon3_GW	A	T	T	0.0795455	ADD	88	-0.252261	0.298819	-0.837936	0.333413	0.400959
26042935	CD4	TRAV4	6	31324072	AA_B_156_31324024_exon3_Wx	A	T	T	0.0795455	ADD	88	-0.252261	0.298819	-0.837936	0.333413	0.400959
26042937	CD4	TRAV4	6	31324025	SNPS_B_911_31324025_exon3_A	A	T	T	0.0795455	ADD	88	-0.252261	0.298819	-0.837936	0.333413	0.400959
26042945	CD4	TRAV4	6	31324048	AA_B_156_31324024_exon3_DLR	A	T	T	0.920455	ADD	88	0.252261	0.298819	-0.333413	0.837936	0.400959
26042946	CD4	TRAV4	6	31324071	AA_B_156_31324024_exon3_W	A	T	T	0.0795455	ADD	88	-0.252261	0.298819	-0.837936	0.333413	0.400959
26042953	CD4	TRAV4	6	31354238	rs12524487	C	T	T	0.0795455	ADD	88	-0.252261	0.298819	-0.837936	0.333413	0.400959
26043009	CD4	TRAV4	6	31327701	rs9378249	T	G	G	0.0795455	ADD	88	-0.252261	0.298819	-0.837936	0.333413	0.400959
26043069	CD4	TRAV19	6	30387890	rs1264540	G	C	C	0.357955	ADD	88	0.144069	0.170659	-0.190417	0.478554	0.400961
26043134	CD8	TRAV24	6	31947460	rs389883	G	T	T	0.698864	ADD	88	0.149836	0.177491	-0.19804	0.497711	0.400962
26043335	CD8	TRAV25	6	31745284	rs2736426	C	T	T	0.568182	ADD	88	0.141154	0.167209	-0.186569	0.468877	0.400968
26043365	CD4	TRBV28	6	33340510	rs9278027	T	C	C	0.0909091	ADD	88	0.232428	0.275332	-0.307212	0.772069	0.400969
26043397	CD4	TRBV28	6	33389214	rs115895428	T	C	C	0.0909091	ADD	88	0.232428	0.275332	-0.307212	0.772069	0.400969
26043413	CD4	TRBV28	6	33326434	rs9278019	C	T	T	0.0909091	ADD	88	0.232428	0.275332	-0.307212	0.772069	0.400969
26043414	CD4	TRBV28	6	33352360	rs9278036	G	C	C	0.0909091	ADD	88	0.232428	0.275332	-0.307212	0.772069	0.400969
26043415	CD4	TRBV28	6	33380804	rs2235982	A	G	G	0.0909091	ADD	88	0.232428	0.275332	-0.307212	0.772069	0.400969
26043420	CD4	TRBV28	6	33431516	rs11756267	T	C	C	0.0909091	ADD	88	0.232428	0.275332	-0.307212	0.772069	0.400969
26043431	CD4	TRBV28	6	33383974	rs4231	G	C	C	0.0909091	ADD	88	0.232428	0.275332	-0.307212	0.772069	0.400969
26043530	CD8	TRAV30	6	33679807	rs3818532	A	G	G	0.0625	ADD	88	0.262581	0.311052	-0.34707	0.872232	0.400972
26043682	CD8	TRAV41	6	32349557	rs3117103	A	T	T	0.125	ADD	88	-0.200086	0.237023	-0.664642	0.26447	0.400975
26044036	CD4	TRAV39	6	33864137	rs6903171	G	C	C	0.102273	ADD	88	-0.211361	0.250383	-0.702103	0.27938	0.400981
26044562	CD8	TRAV41	6	29618525	rs29231	C	T	T	0.170455	ADD	88	-0.172232	0.204032	-0.572128	0.227664	0.400988
26044564	CD8	TRAV41	6	29610989	rs29273	G	C	C	0.170455	ADD	88	-0.172232	0.204032	-0.572128	0.227664	0.400988
26044576	CD8	TRAV41	6	29617747	rs29269	C	T	T	0.170455	ADD	88	-0.172232	0.204032	-0.572128	0.227664	0.400988
26044577	CD8	TRAV41	6	29613218	rs9257928	C	T	T	0.170455	ADD	88	-0.172232	0.204032	-0.572128	0.227664	0.400988
26044628	CD4	TRAV6	6	31506801	rs2523512	G	A	A	0.125	ADD	88	0.196508	0.232792	-0.259755	0.652771	0.40099
26044646	CD4	TRAV6	6	31488038	rs2516489	C	T	T	0.125	ADD	88	0.196508	0.232792	-0.259755	0.652771	0.40099
26044649	CD4	TRAV6	6	31496915	rs2259435	G	A	A	0.125	ADD	88	0.196508	0.232792	-0.259755	0.652771	0.40099
26044670	CD4	TRAV6	6	31498737	rs2516478	G	A	A	0.125	ADD	88	0.196508	0.232792	-0.259755	0.652771	0.40099
26044731	CD4	TRAV27	6	29910247	HLA_A*01	A	T	T	0.119318	ADD	88	0.201706	0.238949	-0.266627	0.670038	0.400992
26044732	CD4	TRAV27	6	29837158	rs885933	C	T	T	0.119318	ADD	88	0.201706	0.238949	-0.266627	0.670038	0.400992
26044733	CD4	TRAV27	6	29831706	rs1611738	C	A	A	0.119318	ADD	88	0.201706	0.238949	-0.266627	0.670038	0.400992
26044734	CD4	TRAV27	6	29832692	rs1611746	C	T	T	0.119318	ADD	88	0.201706	0.238949	-0.266627	0.670038	0.400992
26044735	CD4	TRAV27	6	29829407	rs1611714	G	A	A	0.119318	ADD	88	0.201706	0.238949	-0.266627	0.670038	0.400992
26044736	CD4	TRAV27	6	29831418	rs1611736	C	G	G	0.119318	ADD	88	0.201706	0.238949	-0.266627	0.670038	0.400992
26044737	CD4	TRAV27	6	29828435	rs1611703	A	G	G	0.119318	ADD	88	0.201706	0.238949	-0.266627	0.670038	0.400992
26044738	CD4	TRAV27	6	29827597	rs1611698	G	T	T	0.119318	ADD	88	0.201706	0.238949	-0.266627	0.670038	0.400992
26044739	CD4	TRAV27	6	29836463	rs1611635	C	T	T	0.119318	ADD	88	0.201706	0.238949	-0.266627	0.670038	0.400992
26044740	CD4	TRAV27	6	29826726	rs1611689	T	A	A	0.119318	ADD	88	0.201706	0.238949	-0.266627	0.670038	0.400992
26044741	CD4	TRAV27	6	29910248	HLA_A*01:01	A	T	T	0.119318	ADD	88	0.201706	0.238949	-0.266627	0.670038	0.400992
26044761	CD4	TRAV27	6	29820002	rs2508052	C	A	A	0.119318	ADD	88	0.201706	0.238949	-0.266627	0.670038	0.400992
26044775	CD4	TRAV27	6	29818568	rs2734986	T	C	C	0.119318	ADD	88	0.201706	0.238949	-0.266627	0.670038	0.400992
26044777	CD4	TRAV27	6	29821937	rs2517862	C	T	T	0.119318	ADD	88	0.201706	0.238949	-0.266627	0.670038	0.400992
26044781	CD4	TRAV27	6	29823164	rs2517855	G	A	A	0.119318	ADD	88	0.201706	0.238949	-0.266627	0.670038	0.400992
26044782	CD4	TRAV27	6	29823883	rs2508049	A	G	G	0.119318	ADD	88	0.201706	0.238949	-0.266627	0.670038	0.400992
26044783	CD4	TRAV27	6	29827956	rs1611701	C	T	T	0.119318	ADD	88	0.201706	0.238949	-0.266627	0.670038	0.400992
26044784	CD4	TRAV27	6	29821270	rs3094176	G	A	A	0.119318	ADD	88	0.201706	0.238949	-0.266627	0.670038	0.400992
26044794	CD8	TRAV41	6	31274380	rs9264942	T	C	C	0.346591	ADD	88	-0.129461	0.153366	-0.430053	0.17113	0.400993
26044909	CD4	TRAV17	6	33055605	rs9277555	G	A	A	0.301136	ADD	88	-0.1478	0.175091	-0.490972	0.195373	0.400995
26044911	CD4	TRAV17	6	33055323	rs9277545	C	T	T	0.301136	ADD	88	-0.1478	0.175091	-0.490972	0.195373	0.400995
26045016	CD4	TRAV6	6	30075103	rs2523992	T	G	G	0.153409	ADD	88	-0.191928	0.227369	-0.637563	0.253707	0.400997
26045125	CD4	TRBV30	6	29335360	rs16894771	T	C	C	0.142045	ADD	88	-0.202794	0.240243	-0.673662	0.268073	0.400999
26045186	CD4	TRBV9	6	29697693	rs2735058	G	A	A	0.102273	ADD	88	-0.223812	0.265143	-0.743482	0.295859	0.401001
26045191	CD4	TRBV9	6	29639776	rs9257936	C	T	T	0.102273	ADD	88	-0.223812	0.265143	-0.743482	0.295859	0.401001
26045440	CD8	TRAV21	6	28792477	rs209181	G	A	A	0.142045	ADD	88	0.190274	0.225415	-0.251531	0.632079	0.401007
26045447	CD8	TRAV21	6	28770683	rs7739915	G	T	T	0.142045	ADD	88	0.190274	0.225415	-0.251531	0.632079	0.401007
26045626	CD8	TRBV30	6	31323203	SNPS_B_1733_31323203_exon4	A	G	G	0.0681818	ADD	88	-0.242589	0.287393	-0.80587	0.320691	0.40101
26045655	CD8	TRBV30	6	31322340	SNPS_B_2596_31322340_intron6_A	A	T	T	0.0681818	ADD	88	-0.242589	0.287393	-0.80587	0.320691	0.40101
26045672	CD8	TRBV30	6	31322803	SNPS_B_2133_31322803_intron5	G	T	T	0.0681818	ADD	88	-0.242589	0.287393	-0.80587	0.320691	0.40101
26045776	CD4	TRAV17	6	31331829	rs2523554	C	T	T	0.630682	ADD	88	0.143486	0.169987	-0.189683	0.476655	0.401012
26045950	CD8	TRAV25	6	29475467	rs1002187	G	C	C	0.630682	ADD	88	0.127821	0.15143	-0.168977	0.424618	0.401016
26045974	CD8	TRAV19	6	31705864	rs3101018	C	T	T	0.0909091	ADD	88	0.226595	0.268448	-0.299554	0.752743	0.401016
26046149	CD4	TRBV19	6	33176958	rs213209	C	T	T	0.198864	ADD	88	-0.146262	0.17328	-0.485884	0.193359	0.40102
26046391	CD8	TRAV35	6	32339840	rs6913309	T	A	A	0.204545	ADD	88	0.153249	0.181558	-0.202599	0.509096	0.401025
26046416	CD8	TRAV20	6	31097183	rs3130558	C	G	G	0.778409	ADD	88	0.156073	0.184905	-0.206333	0.51848	0.401025
26046452	CD8	TRBV16	6	29372356	rs994321	G	A	A	0.272727	ADD	88	0.11923	0.141255	-0.157626	0.396085	0.401026
26046525	CD8	TRBV16	6	29391936	rs1419643	T	G	G	0.272727	ADD	88	0.11923	0.141255	-0.157626	0.396085	0.401026
26046565	CD8	TRAV20	6	31442137	rs6940467	A	G	G	0.0909091	ADD	88	0.216763	0.256807	-0.286568	0.720095	0.401027
26046566	CD8	TRAV20	6	31440669	rs3828890	C	G	G	0.0909091	ADD	88	0.216763	0.256807	-0.286568	0.720095	0.401027
26046831	CD8	TRAV16	6	33098966	rs2294478	C	A	A	0.465909	ADD	88	0.117534	0.139247	-0.155386	0.390454	0.401031
26047185	CD8	TRAV5	6	31778529	rs2075799	C	T	T	0.0511364	ADD	88	-0.30031	0.355796	-0.997657	0.397037	0.401038
26047197	CD8	TRAV5	6	31773821	rs2242668	C	T	T	0.0511364	ADD	88	-0.30031	0.355796	-0.997657	0.397037	0.401038
26047291	CD8	TRAV21	6	32589751	rs9271519	T	C	C	0.318182	ADD	88	-0.129034	0.152875	-0.428664	0.170596	0.40104
26047513	CD8	TRAV3	6	31583827	rs2259571	T	G	G	0.238636	ADD	88	-0.177079	0.2098	-0.58828	0.234121	0.401045
26047692	CD8	TRAV27	6	32635754	rs3828789	G	T	T	0.5	ADD	88	-0.13352	0.158192	-0.443571	0.176532	0.401048
26047693	CD8	TRAV27	6	32635809	rs3828790	T	C	C	0.5	ADD	88	-0.13352	0.158192	-0.443571	0.176532	0.401048
26047919	CD8	TRAV17	6	29368813	rs9405124	A	G	G	0.238636	ADD	88	0.144556	0.171269	-0.191126	0.480237	0.401052
26047920	CD8	TRAV17	6	29371884	rs10946988	T	A	A	0.238636	ADD	88	0.144556	0.171269	-0.191126	0.480237	0.401052
26047921	CD8	TRAV17	6	29386802	rs12193979	A	C	C	0.238636	ADD	88	0.144556	0.171269	-0.191126	0.480237	0.401052
26047922	CD8	TRAV17	6	29364838	rs2073152	C	G	G	0.238636	ADD	88	0.144556	0.171269	-0.191126	0.480237	0.401052
26047929	CD8	TRAV17	6	29397779	rs9295805	C	T	T	0.238636	ADD	88	0.144556	0.171269	-0.191126	0.480237	0.401052
26047930	CD8	TRAV17	6	29397521	rs7349908	T	A	A	0.238636	ADD	88	0.144556	0.171269	-0.191126	0.480237	0.401052
26047931	CD8	TRAV17	6	29396646	rs10946990	T	C	C	0.238636	ADD	88	0.144556	0.171269	-0.191126	0.480237	0.401052
26047934	CD8	TRAV17	6	29371165	rs1362061	G	C	C	0.238636	ADD	88	0.144556	0.171269	-0.191126	0.480237	0.401052
26047943	CD8	TRAV17	6	29386387	rs9393958	A	G	G	0.238636	ADD	88	0.144556	0.171269	-0.191126	0.480237	0.401052
26047944	CD8	TRAV17	6	29390359	rs10807056	A	G	G	0.238636	ADD	88	0.144556	0.171269	-0.191126	0.480237	0.401052
26047956	CD8	TRAV17	6	29355918	rs1419635	A	G	G	0.238636	ADD	88	0.144556	0.171269	-0.191126	0.480237	0.401052
26047957	CD8	TRAV17	6	29358676	rs1592404	G	C	C	0.238636	ADD	88	0.144556	0.171269	-0.191126	0.480237	0.401052
26047971	CD4	TRAV22	6	29488478	rs2745401	A	G	G	0.443182	ADD	88	-0.134317	0.159139	-0.446223	0.177589	0.401053
26048062	CD8	TRBV13	6	33209310	rs213226	A	G	G	0.534091	ADD	88	-0.131911	0.156288	-0.438231	0.174409	0.401054
26048360	CD8	TRBV13	6	33098797	rs3116994	G	A	A	0.528409	ADD	88	-0.13355	0.158232	-0.443679	0.17658	0.40106
26049124	CD4	TRAV17	6	31264823	rs9468932	G	A	A	0.153409	ADD	88	0.17915	0.212266	-0.236883	0.595183	0.401072
26049176	CD8	TRAV10	6	28257377	rs13211507	T	C	C	0.0909091	ADD	88	-0.226006	0.267783	-0.75085	0.298839	0.401073
26049240	CD4	TRBV30	6	31206868	rs2894186	G	C	C	0.369318	ADD	88	-0.134997	0.159952	-0.448497	0.178503	0.401075
26049272	CD4	TRAV25	6	32553201	AA_DRB1_30_32552072_exon2_AY	A	T	T	0.715909	ADD	88	-0.145399	0.172278	-0.483057	0.192259	0.401076
26049277	CD4	TRAV25	6	32553245	AA_DRB1_30_32552072_exon2_FY	A	T	T	0.715909	ADD	88	-0.145399	0.172278	-0.483057	0.192259	0.401076
26049278	CD4	TRAV25	6	32553276	AA_DRB1_30_32552072_exon2_Y	A	T	T	0.715909	ADD	88	-0.145399	0.172278	-0.483057	0.192259	0.401076
26049279	CD4	TRAV25	6	32553184	AA_DRB1_30_32552072_exon2_AFY	A	T	T	0.715909	ADD	88	-0.145399	0.172278	-0.483057	0.192259	0.401076
26049292	CD8	TRAV21	6	30004698	rs58314476	A	G	G	0.113636	ADD	88	-0.196075	0.232322	-0.651418	0.259267	0.401077
26049303	CD8	TRAV21	6	30002818	rs73420421	T	C	C	0.113636	ADD	88	-0.196075	0.232322	-0.651418	0.259267	0.401077
26049307	CD8	TRAV21	6	29968965	rs558185119	G	A	A	0.113636	ADD	88	-0.196075	0.232322	-0.651418	0.259267	0.401077
26049309	CD8	TRAV21	6	29979643	rs11753431	G	A	A	0.113636	ADD	88	-0.196075	0.232322	-0.651418	0.259267	0.401077
26049314	CD8	TRAV21	6	30010890	rs60477028	T	C	C	0.113636	ADD	88	-0.196075	0.232322	-0.651418	0.259267	0.401077
26049317	CD8	TRAV21	6	30009664	rs12664794	A	G	G	0.113636	ADD	88	-0.196075	0.232322	-0.651418	0.259267	0.401077
26049323	CD8	TRAV21	6	29968180	rs12664967	C	G	G	0.113636	ADD	88	-0.196075	0.232322	-0.651418	0.259267	0.401077
26049328	CD8	TRAV21	6	29991573	rs73416498	G	A	A	0.113636	ADD	88	-0.196075	0.232322	-0.651418	0.259267	0.401077
26049329	CD8	TRAV21	6	30000723	rs17187523	C	T	T	0.113636	ADD	88	-0.196075	0.232322	-0.651418	0.259267	0.401077
26049330	CD8	TRAV21	6	30000973	rs10947046	T	G	G	0.113636	ADD	88	-0.196075	0.232322	-0.651418	0.259267	0.401077
26049331	CD8	TRAV21	6	30007711	rs10947047	G	A	A	0.113636	ADD	88	-0.196075	0.232322	-0.651418	0.259267	0.401077
26049332	CD8	TRAV21	6	30007984	rs11962771	G	A	A	0.113636	ADD	88	-0.196075	0.232322	-0.651418	0.259267	0.401077
26049334	CD8	TRAV21	6	29981733	rs11759388	A	G	G	0.113636	ADD	88	-0.196075	0.232322	-0.651418	0.259267	0.401077
26049335	CD8	TRAV21	6	29978027	rs12661053	C	T	T	0.113636	ADD	88	-0.196075	0.232322	-0.651418	0.259267	0.401077
26049336	CD8	TRAV21	6	29975719	rs73414465	T	C	C	0.113636	ADD	88	-0.196075	0.232322	-0.651418	0.259267	0.401077
26049337	CD8	TRAV21	6	29975775	rs73725953	A	C	C	0.113636	ADD	88	-0.196075	0.232322	-0.651418	0.259267	0.401077
26049338	CD8	TRAV21	6	29969190	rs72502509	C	T	T	0.113636	ADD	88	-0.196075	0.232322	-0.651418	0.259267	0.401077
26049339	CD8	TRAV21	6	29980190	rs11753957	C	T	T	0.113636	ADD	88	-0.196075	0.232322	-0.651418	0.259267	0.401077
26049340	CD8	TRAV21	6	29980240	rs11753960	C	T	T	0.113636	ADD	88	-0.196075	0.232322	-0.651418	0.259267	0.401077
26049348	CD8	TRAV21	6	30012340	rs6940552	G	A	A	0.113636	ADD	88	-0.196075	0.232322	-0.651418	0.259267	0.401077
26049352	CD8	TRAV21	6	29999942	rs2894006	G	A	A	0.113636	ADD	88	-0.196075	0.232322	-0.651418	0.259267	0.401077
26049354	CD8	TRAV21	6	30006512	rs73725984	T	G	G	0.113636	ADD	88	-0.196075	0.232322	-0.651418	0.259267	0.401077
26049355	CD8	TRAV21	6	30007116	rs73420439	T	C	C	0.113636	ADD	88	-0.196075	0.232322	-0.651418	0.259267	0.401077
26049356	CD8	TRAV21	6	29989689	rs10947045	C	T	T	0.113636	ADD	88	-0.196075	0.232322	-0.651418	0.259267	0.401077
26049357	CD8	TRAV21	6	29990934	rs10807060	G	A	A	0.113636	ADD	88	-0.196075	0.232322	-0.651418	0.259267	0.401077
26049359	CD8	TRAV21	6	29986142	rs6931672	G	A	A	0.113636	ADD	88	-0.196075	0.232322	-0.651418	0.259267	0.401077
26049360	CD8	TRAV21	6	29986501	rs6932091	C	T	T	0.113636	ADD	88	-0.196075	0.232322	-0.651418	0.259267	0.401077
26049361	CD8	TRAV21	6	29992614	rs73416501	G	A	A	0.113636	ADD	88	-0.196075	0.232322	-0.651418	0.259267	0.401077
26049363	CD8	TRAV21	6	29982429	rs11965585	G	A	A	0.113636	ADD	88	-0.196075	0.232322	-0.651418	0.259267	0.401077
26049364	CD8	TRAV21	6	29982763	rs11965659	G	C	C	0.113636	ADD	88	-0.196075	0.232322	-0.651418	0.259267	0.401077
26049365	CD8	TRAV21	6	29980158	rs78453967	C	T	T	0.113636	ADD	88	-0.196075	0.232322	-0.651418	0.259267	0.401077
26049367	CD8	TRAV21	6	29988964	rs6928966	T	C	C	0.113636	ADD	88	-0.196075	0.232322	-0.651418	0.259267	0.401077
26049368	CD8	TRAV21	6	29989188	rs17193851	T	C	C	0.113636	ADD	88	-0.196075	0.232322	-0.651418	0.259267	0.401077
26049453	CD8	TRAV16	6	31139452	rs879882	T	C	C	0.596591	ADD	88	-0.138453	0.164048	-0.459982	0.183076	0.401079
26049986	CD8	TRAV35	6	32712411	rs9276433	A	C	C	0.539773	ADD	88	-0.128981	0.152827	-0.428517	0.170555	0.401086
26050029	CD8	TRAV27	6	31311972	rs553894105	T	C	C	0.164773	ADD	88	0.170813	0.202394	-0.225872	0.567499	0.401087
26050189	CD8	TRBV13	6	30782205	rs886423	G	C	C	0.164773	ADD	88	-0.158055	0.187278	-0.525112	0.209003	0.40109
26050190	CD8	TRBV13	6	30789647	rs1264352	G	C	C	0.164773	ADD	88	-0.158055	0.187278	-0.525112	0.209003	0.40109
26050202	CD8	TRAV24	6	29138777	rs3129152	A	C	C	0.170455	ADD	88	0.165893	0.196565	-0.219367	0.551152	0.40109
26050386	CD8	TRBV16	6	31238158	AA_C_219_31238158_exon4_R	A	T	T	0.693182	ADD	88	-0.106903	0.12667	-0.355172	0.141365	0.401094
26050387	CD8	TRBV16	6	31238160	AA_C_219_31238158_exon4_W	A	T	T	0.306818	ADD	88	0.106903	0.12667	-0.141365	0.355172	0.401094
26050458	CD4	TRAV40	6	30628252	rs1076828	G	A	A	0.335227	ADD	88	-0.125565	0.148783	-0.417174	0.166044	0.401095
26050559	CD4	TRAV40	6	30627216	rs1076829	T	C	C	0.335227	ADD	88	-0.125565	0.148783	-0.417174	0.166044	0.401095
26050609	CD4	TRAV41	6	29908469	rs12202296	T	C	C	0.397727	ADD	88	0.134205	0.15902	-0.177469	0.445879	0.401096
26050995	CD4	TRAV17	6	32603277	rs28848172	G	T	T	0.0511364	ADD	88	0.266669	0.315981	-0.352643	0.885981	0.4011
26051111	CD4	TRBV18	6	32165583	rs9267820	G	A	A	0.238636	ADD	88	0.138031	0.163556	-0.182534	0.458595	0.401104
26051126	CD4	TRBV18	6	32169574	rs9267821	T	C	C	0.238636	ADD	88	0.138031	0.163556	-0.182534	0.458595	0.401104
26051307	CD8	TRAV22	6	33032363	rs9277338	T	A	A	0.0738636	ADD	88	-0.260705	0.308919	-0.866175	0.344765	0.401107
26051524	CD8	TRBV19	6	30763291	rs3131060	G	A	A	0.0965909	ADD	88	-0.230086	0.27264	-0.76445	0.304278	0.401112
26051740	CD4	TRAV16	6	30863530	rs1264318	C	G	G	0.198864	ADD	88	0.159399	0.188881	-0.210802	0.529599	0.401117
26051824	CD4	TRAV16	6	30862423	rs1264319	C	T	T	0.198864	ADD	88	0.159399	0.188881	-0.210802	0.529599	0.401117
26051991	CD4	TRAV16	6	29713036	rs2072894	C	T	T	0.107955	ADD	88	-0.179515	0.212721	-0.596439	0.23741	0.401122
26051997	CD4	TRAV16	6	29712704	rs9258225	A	G	G	0.107955	ADD	88	-0.179515	0.212721	-0.596439	0.23741	0.401122
26052558	CD4	TRAV25	6	28481823	rs72844230	T	A	A	0.0909091	ADD	88	-0.230226	0.272818	-0.764939	0.304487	0.401132
26052562	CD4	TRAV25	6	28473325	rs2071966	T	G	G	0.0909091	ADD	88	-0.230226	0.272818	-0.764939	0.304487	0.401132
26052567	CD4	TRAV25	6	28500235	rs769189	T	C	C	0.0909091	ADD	88	-0.230226	0.272818	-0.764939	0.304487	0.401132
26052734	CD4	TRAV22	6	31082081	rs17190526	G	A	A	0.0909091	ADD	88	-0.234234	0.277569	-0.778258	0.309791	0.401135
26052777	CD4	TRAV22	6	32804798	rs3819721	G	A	A	0.278409	ADD	88	0.137449	0.162879	-0.181787	0.456686	0.401136
26052957	CD4	TRAV3	6	29746869	rs1633021	T	C	C	0.204545	ADD	88	-0.181257	0.214793	-0.602244	0.239729	0.401139
26052958	CD4	TRAV3	6	29771879	rs1611192	A	G	G	0.204545	ADD	88	-0.181257	0.214793	-0.602244	0.239729	0.401139
26053156	CD8	TRBV18	6	29928485	rs1655916	T	C	C	0.0852273	ADD	88	-0.213785	0.253339	-0.710321	0.282751	0.401141
26053614	CD4	TRAV6	6	28152567	rs2622315	G	A	A	0.119318	ADD	88	-0.194418	0.23039	-0.645975	0.257139	0.401143
26053797	CD8	TRBV2	6	30849124	rs885910	A	T	T	0.414773	ADD	88	0.133489	0.158189	-0.176556	0.443535	0.401146
26053798	CD8	TRBV2	6	30855907	rs1264323	G	A	A	0.414773	ADD	88	0.133489	0.158189	-0.176556	0.443535	0.401146
26053799	CD8	TRBV2	6	30864829	rs1049623	T	C	C	0.414773	ADD	88	0.133489	0.158189	-0.176556	0.443535	0.401146
26055067	CD4	TRAV27	6	30073430	rs6915823	C	T	T	0.0852273	ADD	88	-0.199339	0.236233	-0.662347	0.263669	0.401165
26055102	CD8	TRAV10	6	32636701	rs28371207	A	G	G	0.215909	ADD	88	0.158361	0.187671	-0.209468	0.52619	0.401165
26055988	CD4	TRAV22	6	30010957	rs2855593	C	T	T	0.0681818	ADD	88	0.242141	0.286964	-0.320299	0.804581	0.401178
26055990	CD4	TRAV22	6	30040472	rs1245370	C	T	T	0.0681818	ADD	88	0.242141	0.286964	-0.320299	0.804581	0.401178
26056000	CD4	TRAV22	6	30025759	rs259920	G	A	A	0.0681818	ADD	88	0.242141	0.286964	-0.320299	0.804581	0.401178
26056006	CD4	TRAV22	6	30017756	rs174220	A	G	G	0.0681818	ADD	88	0.242141	0.286964	-0.320299	0.804581	0.401178
26056021	CD4	TRAV22	6	29983144	rs356956	T	A	A	0.0681818	ADD	88	0.242141	0.286964	-0.320299	0.804581	0.401178
26056022	CD4	TRAV22	6	29983225	rs356955	C	T	T	0.0681818	ADD	88	0.242141	0.286964	-0.320299	0.804581	0.401178
26056025	CD4	TRAV22	6	30004186	rs259930	G	C	C	0.0681818	ADD	88	0.242141	0.286964	-0.320299	0.804581	0.401178
26056028	CD4	TRAV22	6	30007493	rs259937	T	C	C	0.0681818	ADD	88	0.242141	0.286964	-0.320299	0.804581	0.401178
26056037	CD4	TRAV22	6	29961631	rs2517807	C	T	T	0.0681818	ADD	88	0.242141	0.286964	-0.320299	0.804581	0.401178
26056038	CD4	TRAV22	6	29961536	rs2530389	A	C	C	0.0681818	ADD	88	0.242141	0.286964	-0.320299	0.804581	0.401178
26056044	CD4	TRAV22	6	29968275	rs356960	C	T	T	0.0681818	ADD	88	0.242141	0.286964	-0.320299	0.804581	0.401178
26056045	CD4	TRAV22	6	29971012	rs189605	A	G	G	0.0681818	ADD	88	0.242141	0.286964	-0.320299	0.804581	0.401178
26056046	CD4	TRAV22	6	29992737	rs259925	G	A	A	0.0681818	ADD	88	0.242141	0.286964	-0.320299	0.804581	0.401178
26056047	CD4	TRAV22	6	29992765	rs259924	A	G	G	0.0681818	ADD	88	0.242141	0.286964	-0.320299	0.804581	0.401178
26056048	CD4	TRAV22	6	29993196	rs166325	G	C	C	0.0681818	ADD	88	0.242141	0.286964	-0.320299	0.804581	0.401178
26056074	CD4	TRAV22	6	30002860	rs166326	G	A	A	0.0681818	ADD	88	0.242141	0.286964	-0.320299	0.804581	0.401178
26056078	CD4	TRAV22	6	30039349	rs1057539	C	T	T	0.0681818	ADD	88	0.242141	0.286964	-0.320299	0.804581	0.401178
26056164	CD8	TRAV25	6	31206979	rs2394895	T	C	C	0.215909	ADD	88	-0.160069	0.189701	-0.531877	0.211739	0.401181
26056172	CD8	TRAV25	6	31210866	rs3134762	T	C	C	0.215909	ADD	88	-0.160069	0.189701	-0.531877	0.211739	0.401181
26056174	CD8	TRAV25	6	31218239	rs3130424	A	C	C	0.215909	ADD	88	-0.160069	0.189701	-0.531877	0.211739	0.401181
26056175	CD8	TRAV25	6	31206920	rs2394894	T	C	C	0.215909	ADD	88	-0.160069	0.189701	-0.531877	0.211739	0.401181
26056176	CD8	TRAV25	6	31220450	rs2394944	C	T	T	0.215909	ADD	88	-0.160069	0.189701	-0.531877	0.211739	0.401181
26056371	CD8	TRAV6	6	29433942	rs2107192	G	A	A	0.1875	ADD	88	-0.171368	0.203094	-0.569425	0.226689	0.401185
26056372	CD8	TRAV6	6	29458477	rs1233492	A	G	G	0.1875	ADD	88	-0.171368	0.203094	-0.569425	0.226689	0.401185
26056373	CD8	TRAV6	6	29429392	rs2021729	G	A	A	0.1875	ADD	88	-0.171368	0.203094	-0.569425	0.226689	0.401185
26056551	CD4	TRAV20	6	31947460	rs389883	G	T	T	0.698864	ADD	88	0.148507	0.176002	-0.196451	0.493465	0.401189
26056559	CD8	TRAV21	6	32977535	rs396090	G	A	A	0.517045	ADD	88	0.125356	0.148565	-0.165826	0.416537	0.401189
26056629	CD8	TRAV19	6	33050229	SNPS_DPB1_6411_33050229_intron2	A	G	G	0.704545	ADD	88	-0.15053	0.1784	-0.500188	0.199128	0.40119
26056631	CD8	TRAV19	6	33050238	SNPS_DPB1_6420_33050238_intron2	T	G	G	0.295455	ADD	88	0.15053	0.1784	-0.199128	0.500188	0.40119
26056843	CD8	TRBV28	6	28846462	rs209152	A	G	G	0.517045	ADD	88	0.124352	0.147376	-0.1645	0.413205	0.401192
26057078	CD4	TRAV39	6	29487282	rs2523430	G	A	A	0.585227	ADD	88	-0.134308	0.159177	-0.446289	0.177673	0.401198
26057292	CD8	TRBV27	6	29306059	rs9357079	G	C	C	0.102273	ADD	88	-0.196619	0.233027	-0.653344	0.260107	0.401201
26057293	CD8	TRBV27	6	29287289	rs4713209	A	T	T	0.102273	ADD	88	-0.196619	0.233027	-0.653344	0.260107	0.401201
26057309	CD8	TRAV19	6	29302030	rs6903989	A	C	C	0.767045	ADD	88	-0.15088	0.178819	-0.50136	0.199599	0.401201
26057311	CD8	TRBV27	6	29282351	rs9393954	T	A	A	0.102273	ADD	88	-0.196619	0.233027	-0.653344	0.260107	0.401201
26057328	CD4	TRBV30	6	31242741	rs9380232	T	C	C	0.0568182	ADD	88	-0.286587	0.339656	-0.952301	0.379127	0.401202
26057539	CD4	TRBV14	6	29684204	rs386540125	C	T	T	0.869318	ADD	88	-0.194297	0.230277	-0.645632	0.257038	0.401204
26057540	CD4	TRBV14	6	29692562	rs1736926	A	G	G	0.869318	ADD	88	-0.194297	0.230277	-0.645632	0.257038	0.401204
26057712	CD4	TRBV16	6	29910760	AA_A_62_29910717_exon2_ELR	A	T	T	0.267045	ADD	88	0.134197	0.159049	-0.177533	0.445928	0.401207
26057713	CD4	TRBV16	6	29910781	AA_A_62_29910717_exon2_GQ	A	T	T	0.732955	ADD	88	-0.134197	0.159049	-0.445928	0.177533	0.401207
26057837	CD4	TRBV9	6	30731330	rs9262176	C	T	T	0.0681818	ADD	88	-0.246676	0.292359	-0.81969	0.326337	0.401209
26058164	CD8	TRBV27	6	29724147	rs1633070	T	C	C	0.852273	ADD	88	0.184859	0.219096	-0.244562	0.61428	0.401214
26058292	CD8	TRBV16	6	33048545	AA_DPB1_35_33048544_exon2_L	A	T	T	0.0568182	ADD	88	-0.234829	0.278323	-0.780332	0.310673	0.401216
26058293	CD8	TRBV16	6	33048543	SNPS_DPB1_4725_33048543_exon2	C	T	T	0.943182	ADD	88	0.234829	0.278323	-0.310673	0.780332	0.401216
26058384	CD4	TRAV40	6	31324287	AA_B_97_31324201_exon3_CNW	A	T	T	0.0852273	ADD	88	-0.217971	0.258343	-0.724314	0.288372	0.401218
26058385	CD4	TRAV40	6	31324321	AA_B_97_31324201_exon3_NW	A	T	T	0.0852273	ADD	88	-0.217971	0.258343	-0.724314	0.288372	0.401218
26058715	CD8	TRAV19	6	32628394	SNPS_DQB1_5991_32628394_intron4	C	T	T	0.386364	ADD	88	0.13237	0.156889	-0.175127	0.439867	0.401224
26058818	CD8	TRAV19	6	32627897	SNPS_DQB1_6488_32627897_intron5	A	G	G	0.613636	ADD	88	-0.13237	0.156889	-0.439867	0.175127	0.401224
26058819	CD8	TRAV19	6	32627653	SNPS_DQB1_6732_32627653_intron5	A	G	G	0.613636	ADD	88	-0.13237	0.156889	-0.439867	0.175127	0.401224
26058820	CD8	TRAV19	6	32628063	SNPS_DQB1_6322_32628063_intron5	A	G	G	0.613636	ADD	88	-0.13237	0.156889	-0.439867	0.175127	0.401224
26058836	CD8	TRBV19	6	32553401	AA_DRB1_13_32552123_exon2_LSY	A	T	T	0.454545	ADD	88	0.12087	0.143259	-0.159913	0.401652	0.401225
26058927	CD8	TRBV19	6	32553410	AA_DRB1_13_32552123_exon2_SY	A	T	T	0.454545	ADD	88	0.12087	0.143259	-0.159913	0.401652	0.401225
26059999	CD8	TRBV30	6	32427899	rs17209119	G	A	A	0.102273	ADD	88	-0.198231	0.234957	-0.658738	0.262276	0.401239
26060000	CD8	TRBV30	6	32427946	rs17209126	A	C	C	0.102273	ADD	88	-0.198231	0.234957	-0.658738	0.262276	0.401239
26060001	CD8	TRBV30	6	32428002	rs17202759	C	G	G	0.102273	ADD	88	-0.198231	0.234957	-0.658738	0.262276	0.401239
26060003	CD8	TRBV30	6	32421689	rs28895141	C	A	A	0.102273	ADD	88	-0.198231	0.234957	-0.658738	0.262276	0.401239
26060004	CD8	TRBV30	6	32421739	rs28895143	A	G	G	0.102273	ADD	88	-0.198231	0.234957	-0.658738	0.262276	0.401239
26060005	CD8	TRBV30	6	32415975	rs13209234	G	A	A	0.102273	ADD	88	-0.198231	0.234957	-0.658738	0.262276	0.401239
26060020	CD8	TRBV30	6	32425787	rs13198543	C	T	T	0.102273	ADD	88	-0.198231	0.234957	-0.658738	0.262276	0.401239
26060021	CD8	TRBV30	6	32425823	rs13198439	A	G	G	0.102273	ADD	88	-0.198231	0.234957	-0.658738	0.262276	0.401239
26060025	CD8	TRBV30	6	32427073	rs28732221	T	C	C	0.102273	ADD	88	-0.198231	0.234957	-0.658738	0.262276	0.401239
26060026	CD8	TRBV30	6	32427140	rs28732223	C	G	G	0.102273	ADD	88	-0.198231	0.234957	-0.658738	0.262276	0.401239
26060027	CD8	TRBV30	6	32427170	rs28732224	C	T	T	0.102273	ADD	88	-0.198231	0.234957	-0.658738	0.262276	0.401239
26060028	CD8	TRBV30	6	32427604	rs13207140	G	C	C	0.102273	ADD	88	-0.198231	0.234957	-0.658738	0.262276	0.401239
26060029	CD8	TRBV30	6	32415637	rs12525707	G	T	T	0.102273	ADD	88	-0.198231	0.234957	-0.658738	0.262276	0.401239
26060030	CD8	TRBV30	6	32428500	rs9791337	G	T	T	0.102273	ADD	88	-0.198231	0.234957	-0.658738	0.262276	0.401239
26060031	CD8	TRBV30	6	32418251	rs28895085	T	C	C	0.102273	ADD	88	-0.198231	0.234957	-0.658738	0.262276	0.401239
26060032	CD8	TRBV30	6	32418300	rs28895086	G	C	C	0.102273	ADD	88	-0.198231	0.234957	-0.658738	0.262276	0.401239
26060033	CD8	TRBV30	6	32418396	rs28895088	C	A	A	0.102273	ADD	88	-0.198231	0.234957	-0.658738	0.262276	0.401239
26060034	CD8	TRBV30	6	32424031	rs13220657	C	T	T	0.102273	ADD	88	-0.198231	0.234957	-0.658738	0.262276	0.401239
26060035	CD8	TRBV30	6	32424380	rs28895187	G	A	A	0.102273	ADD	88	-0.198231	0.234957	-0.658738	0.262276	0.401239
26060036	CD8	TRBV30	6	32427042	rs28732220	T	C	C	0.102273	ADD	88	-0.198231	0.234957	-0.658738	0.262276	0.401239
26060037	CD8	TRBV30	6	32427512	rs28732232	C	T	T	0.102273	ADD	88	-0.198231	0.234957	-0.658738	0.262276	0.401239
26060050	CD8	TRBV30	6	32422867	rs28895168	A	G	G	0.102273	ADD	88	-0.198231	0.234957	-0.658738	0.262276	0.401239
26060051	CD8	TRBV30	6	32422920	rs28895169	A	G	G	0.102273	ADD	88	-0.198231	0.234957	-0.658738	0.262276	0.401239
26060052	CD8	TRBV30	6	32425672	rs13198610	G	T	T	0.102273	ADD	88	-0.198231	0.234957	-0.658738	0.262276	0.401239
26060053	CD8	TRBV30	6	32417825	rs28895075	G	T	T	0.102273	ADD	88	-0.198231	0.234957	-0.658738	0.262276	0.401239
26060054	CD8	TRBV30	6	32417891	rs28895078	C	G	G	0.102273	ADD	88	-0.198231	0.234957	-0.658738	0.262276	0.401239
26060055	CD8	TRBV30	6	32418622	rs28895091	T	G	G	0.102273	ADD	88	-0.198231	0.234957	-0.658738	0.262276	0.401239
26060056	CD8	TRBV30	6	32418657	rs28895093	G	A	A	0.102273	ADD	88	-0.198231	0.234957	-0.658738	0.262276	0.401239
26060058	CD8	TRBV30	6	32415982	rs28895029	T	C	C	0.102273	ADD	88	-0.198231	0.234957	-0.658738	0.262276	0.401239
26060059	CD8	TRBV30	6	32416052	rs13209045	A	G	G	0.102273	ADD	88	-0.198231	0.234957	-0.658738	0.262276	0.401239
26060060	CD8	TRBV30	6	32416078	rs13209059	A	G	G	0.102273	ADD	88	-0.198231	0.234957	-0.658738	0.262276	0.401239
26060061	CD8	TRBV30	6	32416161	rs28895030	G	A	A	0.102273	ADD	88	-0.198231	0.234957	-0.658738	0.262276	0.401239
26060069	CD8	TRBV30	6	32427381	rs28732229	G	T	T	0.102273	ADD	88	-0.198231	0.234957	-0.658738	0.262276	0.401239
26060070	CD8	TRBV30	6	32427434	rs28732230	G	A	A	0.102273	ADD	88	-0.198231	0.234957	-0.658738	0.262276	0.401239
26060071	CD8	TRBV30	6	32427467	rs28732231	A	G	G	0.102273	ADD	88	-0.198231	0.234957	-0.658738	0.262276	0.401239
26060077	CD8	TRBV30	6	32427871	rs17209105	A	G	G	0.102273	ADD	88	-0.198231	0.234957	-0.658738	0.262276	0.401239
26060078	CD8	TRBV30	6	32425958	rs13198784	C	A	A	0.102273	ADD	88	-0.198231	0.234957	-0.658738	0.262276	0.401239
26060079	CD8	TRBV30	6	32426962	rs28732219	A	G	G	0.102273	ADD	88	-0.198231	0.234957	-0.658738	0.262276	0.401239
26060080	CD8	TRBV30	6	32425304	rs28895205	A	G	G	0.102273	ADD	88	-0.198231	0.234957	-0.658738	0.262276	0.401239
26060081	CD8	TRBV30	6	32421794	rs28895144	A	G	G	0.102273	ADD	88	-0.198231	0.234957	-0.658738	0.262276	0.401239
26060082	CD8	TRBV30	6	32415211	rs28895028	G	A	A	0.102273	ADD	88	-0.198231	0.234957	-0.658738	0.262276	0.401239
26060083	CD8	TRBV30	6	32418114	rs28895082	T	C	C	0.102273	ADD	88	-0.198231	0.234957	-0.658738	0.262276	0.401239
26060084	CD8	TRBV30	6	32427735	rs28732234	G	T	T	0.102273	ADD	88	-0.198231	0.234957	-0.658738	0.262276	0.401239
26060085	CD8	TRBV30	6	32427841	rs28732235	G	A	A	0.102273	ADD	88	-0.198231	0.234957	-0.658738	0.262276	0.401239
26060086	CD8	TRBV30	6	32418434	rs28895089	C	T	T	0.102273	ADD	88	-0.198231	0.234957	-0.658738	0.262276	0.401239
26060089	CD8	TRBV30	6	32418848	rs28895095	G	A	A	0.102273	ADD	88	-0.198231	0.234957	-0.658738	0.262276	0.401239
26060090	CD8	TRBV30	6	32414948	rs28895027	T	C	C	0.102273	ADD	88	-0.198231	0.234957	-0.658738	0.262276	0.401239
26060091	CD8	TRBV30	6	32415762	rs12529078	A	G	G	0.102273	ADD	88	-0.198231	0.234957	-0.658738	0.262276	0.401239
26060092	CD8	TRBV30	6	32415805	rs13194556	T	C	C	0.102273	ADD	88	-0.198231	0.234957	-0.658738	0.262276	0.401239
26060093	CD8	TRBV30	6	32415858	rs12529093	A	G	G	0.102273	ADD	88	-0.198231	0.234957	-0.658738	0.262276	0.401239
26060094	CD8	TRBV30	6	32412435	rs3177928	G	A	A	0.102273	ADD	88	-0.198231	0.234957	-0.658738	0.262276	0.401239
26060095	CD8	TRBV30	6	32419312	rs13199443	A	G	G	0.102273	ADD	88	-0.198231	0.234957	-0.658738	0.262276	0.401239
26060096	CD8	TRBV30	6	32419464	rs28895103	G	A	A	0.102273	ADD	88	-0.198231	0.234957	-0.658738	0.262276	0.401239
26060097	CD8	TRBV30	6	32422934	rs28895170	G	A	A	0.102273	ADD	88	-0.198231	0.234957	-0.658738	0.262276	0.401239
26060100	CD8	TRBV30	6	32423021	rs28895171	G	A	A	0.102273	ADD	88	-0.198231	0.234957	-0.658738	0.262276	0.401239
26060101	CD8	TRBV30	6	32419576	rs28895106	G	A	A	0.102273	ADD	88	-0.198231	0.234957	-0.658738	0.262276	0.401239
26060102	CD8	TRBV30	6	32416189	rs28895032	T	A	A	0.102273	ADD	88	-0.198231	0.234957	-0.658738	0.262276	0.401239
26060104	CD8	TRBV30	6	32419880	rs28895109	T	C	C	0.102273	ADD	88	-0.198231	0.234957	-0.658738	0.262276	0.401239
26060105	CD8	TRBV30	6	32420071	rs28895114	T	C	C	0.102273	ADD	88	-0.198231	0.234957	-0.658738	0.262276	0.401239
26060106	CD8	TRBV30	6	32421504	rs28895136	T	C	C	0.102273	ADD	88	-0.198231	0.234957	-0.658738	0.262276	0.401239
26060290	CD8	TRAV22	6	28677758	rs9368571	C	G	G	0.204545	ADD	88	-0.164396	0.194855	-0.546305	0.217512	0.401242
26060320	CD8	TRAV39	6	32740411	rs2857212	A	G	G	0.318182	ADD	88	-0.140815	0.166905	-0.467943	0.186313	0.401242
26061016	CD8	TRAV40	6	30224970	rs3094078	T	A	A	0.0909091	ADD	88	-0.172367	0.204306	-0.5728	0.228066	0.40125
26061017	CD8	TRAV40	6	30206014	rs2844777	G	A	A	0.0909091	ADD	88	-0.172367	0.204306	-0.5728	0.228066	0.40125
26061202	CD4	TRAV41	6	32291643	rs521828	C	T	T	0.346591	ADD	88	-0.131116	0.155413	-0.43572	0.173488	0.401254
26061367	CD4	TRAV19	6	29911760	AA_A_156_29911240_exon3_EW	A	T	T	0.0965909	ADD	88	-0.229203	0.271678	-0.761682	0.303277	0.401258
26061398	CD4	TRAV19	6	29911761	AA_A_156_29911240_exon3_EWx	A	T	T	0.0965909	ADD	88	-0.229203	0.271678	-0.761682	0.303277	0.401258
26061429	CD8	TRAV27	6	32620344	rs17612788	G	A	A	0.5	ADD	88	-0.140972	0.167097	-0.468477	0.186532	0.401259
26061499	CD4	TRAV35	6	30778786	rs9391696	A	G	G	0.1875	ADD	88	-0.18806	0.222912	-0.62496	0.24884	0.401261
26061503	CD8	TRAV21	6	32590028	rs9271539	G	A	A	0.301136	ADD	88	0.131044	0.15533	-0.173397	0.435485	0.401261
26061511	CD8	TRAV21	6	32589952	rs9271533	G	T	T	0.301136	ADD	88	0.131044	0.15533	-0.173397	0.435485	0.401261
26061512	CD8	TRAV21	6	32589051	rs9271489	C	A	A	0.301136	ADD	88	0.131044	0.15533	-0.173397	0.435485	0.401261
26061775	CD8	TRBV2	6	33050463	rs9277384	C	G	G	0.136364	ADD	88	0.189976	0.225185	-0.251379	0.631331	0.401265
26061861	CD8	TRBV18	6	29762054	rs9258405	C	T	T	0.107955	ADD	88	0.197983	0.234677	-0.261976	0.657942	0.401267
26061918	CD8	TRBV28	6	32318610	rs3117119	G	A	A	0.857955	ADD	88	0.210553	0.249577	-0.27861	0.699716	0.401268
26061919	CD8	TRBV28	6	32279938	rs9268205	A	G	G	0.857955	ADD	88	0.210553	0.249577	-0.27861	0.699716	0.401268
26061943	CD8	TRBV28	6	32321272	rs3117117	C	A	A	0.857955	ADD	88	0.210553	0.249577	-0.27861	0.699716	0.401268
26061944	CD8	TRBV28	6	32305979	rs3129900	G	T	T	0.857955	ADD	88	0.210553	0.249577	-0.27861	0.699716	0.401268
26061945	CD8	TRBV28	6	32336495	rs3129938	T	A	A	0.857955	ADD	88	0.210553	0.249577	-0.27861	0.699716	0.401268
26061946	CD8	TRBV28	6	32320153	rs3132963	G	A	A	0.857955	ADD	88	0.210553	0.249577	-0.27861	0.699716	0.401268
26061947	CD8	TRBV28	6	32289390	rs9268234	A	C	C	0.857955	ADD	88	0.210553	0.249577	-0.27861	0.699716	0.401268
26061950	CD8	TRBV28	6	32288089	rs6920338	C	T	T	0.857955	ADD	88	0.210553	0.249577	-0.27861	0.699716	0.401268
26061953	CD8	TRBV28	6	32259527	rs9268148	G	A	A	0.857955	ADD	88	0.210553	0.249577	-0.27861	0.699716	0.401268
26061954	CD8	TRBV28	6	32336187	rs3129934	T	C	C	0.857955	ADD	88	0.210553	0.249577	-0.27861	0.699716	0.401268
26062032	CD4	TRAV22	6	31273156	rs9264923	A	G	G	0.1875	ADD	88	0.164798	0.195343	-0.218067	0.547663	0.40127
26062033	CD4	TRAV22	6	31274513	rs6931873	A	G	G	0.1875	ADD	88	0.164798	0.195343	-0.218067	0.547663	0.40127
26062084	CD8	TRAV30	6	31938451	rs35337578	T	C	C	0.0625	ADD	88	-0.226018	0.267911	-0.751114	0.299077	0.401271
26062085	CD8	TRAV30	6	31938412	rs17207867	G	T	T	0.0625	ADD	88	-0.226018	0.267911	-0.751114	0.299077	0.401271
26062117	CD8	TRBV9	6	33053294	SNPS_DPB1_9476_33053294_intron3	T	C	C	0.761364	ADD	88	-0.1602	0.189894	-0.532385	0.211984	0.401272
26062118	CD8	TRBV9	6	33053763	SNPS_DPB1_9944_33053762_intron4_G	A	T	T	0.238636	ADD	88	0.1602	0.189894	-0.211984	0.532385	0.401272
26062128	CD8	TRBV9	6	33053681	SNPS_DPB1_9863_33053681_intron4	C	T	T	0.761364	ADD	88	-0.1602	0.189894	-0.532385	0.211984	0.401272
26062129	CD8	TRBV9	6	33053754	SNPS_DPB1_9936_33053754_intron4	A	G	G	0.238636	ADD	88	0.1602	0.189894	-0.211984	0.532385	0.401272
26062130	CD8	TRBV9	6	33053338	SNPS_DPB1_9520_33053338_intron3	A	G	G	0.238636	ADD	88	0.1602	0.189894	-0.211984	0.532385	0.401272
26062133	CD8	TRBV9	6	33052653	SNPS_DPB1_8835_33052653_intron2	C	T	T	0.761364	ADD	88	-0.1602	0.189894	-0.532385	0.211984	0.401272
26062140	CD8	TRBV9	6	33053884	SNPS_DPB1_10066_33053884_intron4	C	T	T	0.761364	ADD	88	-0.1602	0.189894	-0.532385	0.211984	0.401272
26062141	CD8	TRBV9	6	33054861	rs9277535	A	G	G	0.238636	ADD	88	0.1602	0.189894	-0.211984	0.532385	0.401272
26062176	CD8	TRBV9	6	33052970	SNPS_DPB1_9150_33052968_intron3_G	A	T	T	0.238636	ADD	88	0.1602	0.189894	-0.211984	0.532385	0.401272
26062234	CD4	TRBV27	6	31067624	rs9263532	T	C	C	0.340909	ADD	88	-0.132736	0.15734	-0.441116	0.175644	0.401274
26062235	CD4	TRBV27	6	31071058	rs2508011	A	C	C	0.340909	ADD	88	-0.132736	0.15734	-0.441116	0.175644	0.401274
26062242	CD4	TRBV27	6	31067009	rs2517403	T	C	C	0.340909	ADD	88	-0.132736	0.15734	-0.441116	0.175644	0.401274
26062243	CD4	TRBV27	6	31078257	rs1265061	C	A	A	0.340909	ADD	88	-0.132736	0.15734	-0.441116	0.175644	0.401274
26062252	CD4	TRBV27	6	31072979	rs9263619	T	A	A	0.340909	ADD	88	-0.132736	0.15734	-0.441116	0.175644	0.401274
26062253	CD4	TRBV27	6	31075481	rs2844635	A	G	G	0.340909	ADD	88	-0.132736	0.15734	-0.441116	0.175644	0.401274
26062254	CD4	TRBV27	6	31078005	rs1265062	C	T	T	0.340909	ADD	88	-0.132736	0.15734	-0.441116	0.175644	0.401274
26062255	CD4	TRBV27	6	31071100	rs2508010	T	C	C	0.340909	ADD	88	-0.132736	0.15734	-0.441116	0.175644	0.401274
26062589	CD4	TRAV40	6	31341156	rs6936035	A	G	G	0.221591	ADD	88	-0.150186	0.178026	-0.499112	0.198739	0.401279
26062623	CD8	TRAV27	6	32962420	rs206767	C	A	A	0.573864	ADD	88	0.136319	0.161589	-0.180389	0.453027	0.40128
26062917	CD4	TRAV35	6	32900601	rs154975	T	C	C	0.340909	ADD	88	0.140944	0.167074	-0.186514	0.468402	0.401287
26062918	CD4	TRAV35	6	32900616	rs154974	G	C	C	0.340909	ADD	88	0.140944	0.167074	-0.186514	0.468402	0.401287
26062935	CD8	TRBV18	6	29783949	rs72492273	A	G	G	0.204545	ADD	88	0.16302	0.193243	-0.215728	0.541768	0.401287
26062987	CD8	TRAV34	6	31331257	rs2523557	G	A	A	0.681818	ADD	88	-0.127273	0.150869	-0.422972	0.168425	0.401289
26063118	CD8	TRAV22	6	32973281	rs416622	T	C	C	0.505682	ADD	88	0.124976	0.148146	-0.165386	0.415338	0.40129
26063205	CD8	TRAV24	6	29951049	rs73428122	T	G	G	0.119318	ADD	88	0.198584	0.235402	-0.262796	0.659963	0.401292
26063365	CD8	TRBV27	6	32775001	rs6917315	C	T	T	0.3125	ADD	88	0.129314	0.15329	-0.171129	0.429758	0.401295
26063395	CD8	TRBV27	6	32774465	rs6912414	G	A	A	0.3125	ADD	88	0.129314	0.15329	-0.171129	0.429758	0.401295
26063397	CD8	TRBV27	6	32770688	rs6457680	T	A	A	0.3125	ADD	88	0.129314	0.15329	-0.171129	0.429758	0.401295
26063406	CD8	TRBV27	6	32763888	rs9276726	T	C	C	0.3125	ADD	88	0.129314	0.15329	-0.171129	0.429758	0.401295
26063464	CD8	TRBV15	6	29742003	rs1610639	G	A	A	0.125	ADD	88	-0.199193	0.236127	-0.661994	0.263607	0.401297
26063701	CD4	TRAV34	6	30344290	rs2105963	A	G	G	0.113636	ADD	88	-0.211087	0.250227	-0.701524	0.279349	0.401298
26063711	CD4	TRAV34	6	30348832	rs2844743	G	A	A	0.113636	ADD	88	-0.211087	0.250227	-0.701524	0.279349	0.401298
26063816	CD4	TRAV34	6	30334339	rs2040450	C	T	T	0.113636	ADD	88	-0.211087	0.250227	-0.701524	0.279349	0.401298
26065179	CD8	TRAV19	6	32552636	AA_DRB1_74_32551940_exon2_EGR	A	T	T	0.198864	ADD	88	0.157823	0.187092	-0.208871	0.524516	0.401313
26065180	CD8	TRAV19	6	32552648	AA_DRB1_74_32551940_exon2_ER	A	T	T	0.198864	ADD	88	0.157823	0.187092	-0.208871	0.524516	0.401313
26065181	CD8	TRAV19	6	32552649	AA_DRB1_74_32551940_exon2_ERx	A	T	T	0.198864	ADD	88	0.157823	0.187092	-0.208871	0.524516	0.401313
26065753	CD4	TRBV13	6	31140741	rs1265158	C	G	G	0.380682	ADD	88	0.126948	0.150495	-0.168017	0.421912	0.401325
26065914	CD8	TRAV24	6	31001781	rs28360042	C	T	T	0.284091	ADD	88	0.144608	0.171432	-0.191392	0.480608	0.401328
26066200	CD8	TRAV22	6	31275583	rs9264955	C	T	T	0.0625	ADD	88	0.270257	0.320391	-0.357699	0.898212	0.401333
26066207	CD8	TRAV22	6	31261961	rs9264769	C	A	A	0.0625	ADD	88	0.270257	0.320391	-0.357699	0.898212	0.401333
26066222	CD8	TRBV18	6	31461925	rs2253044	C	A	A	0.159091	ADD	88	-0.171963	0.203864	-0.571529	0.227603	0.401333
26066631	CD4	TRBV28	6	31352142	rs2507975	A	T	T	0.704545	ADD	88	0.13724	0.162702	-0.18165	0.456129	0.401341
26066652	CD8	TRAV22	6	32798731	rs1015166	C	T	T	0.301136	ADD	88	0.159674	0.189299	-0.211345	0.530693	0.401342
26066729	CD8	TRBV28	6	28448086	rs1015811	A	G	G	0.227273	ADD	88	-0.156119	0.185084	-0.518878	0.20664	0.401344
26066802	CD8	TRAV21	6	29664269	rs386579911	G	A	A	0.289773	ADD	88	-0.146626	0.17383	-0.487326	0.194075	0.401345
26067215	CD4	TRAV3	6	29911019	SNPS_A_689_29911019_intron2	T	C	C	0.420455	ADD	88	-0.132145	0.156665	-0.439203	0.174912	0.40135
26067258	CD4	TRAV3	6	29911037	SNPS_A_707_29911037_intron2	G	C	C	0.420455	ADD	88	-0.132145	0.156665	-0.439203	0.174912	0.40135
26067291	CD4	TRAV2	6	31448154	rs2523651	A	G	G	0.676136	ADD	88	-0.131297	0.15566	-0.436385	0.173791	0.401351
26067534	CD4	TRAV30	6	30076660	rs9261418	G	A	A	0.147727	ADD	88	-0.189354	0.224492	-0.62935	0.250641	0.401356
26067591	CD4	TRAV25	6	31081743	rs3823402	T	A	A	0.181818	ADD	88	-0.172756	0.204815	-0.574186	0.228673	0.401358
26067673	CD8	TRAV22	6	30059616	rs78159722	G	A	A	0.181818	ADD	88	-0.164441	0.194957	-0.54655	0.217668	0.401359
26068771	CD8	TRAV21	6	32387221	rs3135369	G	A	A	0.3125	ADD	88	0.132514	0.157109	-0.175414	0.440441	0.401372
26069365	CD8	TRAV22	6	32552712	AA_DRB1_71_32551949_exon2_AER	A	T	T	0.789773	ADD	88	-0.173743	0.205997	-0.577489	0.230002	0.401384
26069797	CD4	TRAV20	6	33813043	rs6905353	T	G	G	0.221591	ADD	88	-0.152952	0.181348	-0.508387	0.202483	0.401391
26069800	CD8	TRAV16	6	29911419	SNPS_A_1089_29911419_intron3	A	G	G	0.619318	ADD	88	-0.138676	0.164422	-0.460938	0.183585	0.401391
26069900	CD8	TRBV13	6	30449482	rs2021719	G	A	A	0.357955	ADD	88	-0.128202	0.152004	-0.426124	0.16972	0.401393
26070003	CD8	TRAV21	6	29346226	rs238883	G	A	A	0.664773	ADD	88	-0.124716	0.147871	-0.414536	0.165105	0.401395
26070136	CD4	TRBV15	6	31332239	rs2596551	A	C	C	0.153409	ADD	88	0.179043	0.212287	-0.237032	0.595118	0.401399
26070152	CD4	TRBV15	6	31330251	rs2250287	T	G	G	0.153409	ADD	88	0.179043	0.212287	-0.237032	0.595118	0.401399
26070153	CD4	TRBV15	6	31330370	rs2523564	G	A	A	0.153409	ADD	88	0.179043	0.212287	-0.237032	0.595118	0.401399
26070165	CD4	TRBV15	6	31333716	rs2844579	G	A	A	0.153409	ADD	88	0.179043	0.212287	-0.237032	0.595118	0.401399
26070166	CD4	TRBV15	6	31333914	rs2523543	A	G	G	0.153409	ADD	88	0.179043	0.212287	-0.237032	0.595118	0.401399
26070450	CD8	TRAV41	6	31219958	rs55839536	G	A	A	0.130682	ADD	88	0.187446	0.222252	-0.248159	0.623052	0.401402
26070463	CD8	TRAV41	6	31194711	rs2394887	G	T	T	0.130682	ADD	88	0.187446	0.222252	-0.248159	0.623052	0.401402
26070464	CD8	TRAV41	6	31207351	rs113390008	G	A	A	0.130682	ADD	88	0.187446	0.222252	-0.248159	0.623052	0.401402
26070493	CD8	TRAV41	6	31200672	rs12664433	G	A	A	0.130682	ADD	88	0.187446	0.222252	-0.248159	0.623052	0.401402
26070496	CD8	TRAV41	6	31218131	rs55651925	G	C	C	0.130682	ADD	88	0.187446	0.222252	-0.248159	0.623052	0.401402
26070497	CD8	TRAV41	6	31211201	rs114475699	T	C	C	0.130682	ADD	88	0.187446	0.222252	-0.248159	0.623052	0.401402
26070502	CD4	TRAV17	6	30174590	rs9261564	C	T	T	0.0681818	ADD	88	0.264771	0.313935	-0.35053	0.880073	0.401403
26070795	CD4	TRBV16	6	32560341	rs79966773	T	C	C	0.284091	ADD	88	-0.131737	0.1562	-0.437884	0.17441	0.401407
26071179	CD4	TRBV18	6	31324300	AA_B_97_31324201_exon3_CTW	A	T	T	0.147727	ADD	88	-0.193654	0.229618	-0.643698	0.256389	0.401414
26071205	CD4	TRBV18	6	31324345	AA_B_97_31324201_exon3_TW	A	T	T	0.147727	ADD	88	-0.193654	0.229618	-0.643698	0.256389	0.401414
26071403	CD4	TRAV2	6	30817501	rs2394450	G	A	A	0.522727	ADD	88	-0.128799	0.152719	-0.428123	0.170525	0.401417
26071404	CD4	TRAV2	6	30809864	rs3130787	A	G	G	0.522727	ADD	88	-0.128799	0.152719	-0.428123	0.170525	0.401417
26071713	CD8	TRAV6	6	32784620	rs2071472	C	T	T	0.221591	ADD	88	0.155464	0.184339	-0.205833	0.516761	0.401421
26071739	CD8	TRAV6	6	32782582	rs2071474	C	T	T	0.221591	ADD	88	0.155464	0.184339	-0.205833	0.516761	0.401421
26071741	CD8	TRAV6	6	32784073	rs2859579	G	T	T	0.221591	ADD	88	0.155464	0.184339	-0.205833	0.516761	0.401421
26071746	CD8	TRAV25	6	32553439	AA_DRB1_11_32552129_exon2_DP	A	T	T	0.238636	ADD	88	0.146966	0.174262	-0.194581	0.488514	0.401421
26071752	CD8	TRAV6	6	32784753	rs2071470	T	C	C	0.221591	ADD	88	0.155464	0.184339	-0.205833	0.516761	0.401421
26072074	CD4	TRAV3	6	28158954	rs1237873	A	G	G	0.0795455	ADD	88	0.254213	0.301433	-0.336584	0.845011	0.401428
26072080	CD8	TRAV41	6	33045214	SNPS_DPB1_1396_33045214_intron1	T	C	C	0.482955	ADD	88	0.123341	0.146252	-0.163307	0.409989	0.401429
26072081	CD8	TRAV41	6	33045261	SNPS_DPB1_1443_33045261_intron1	T	C	C	0.482955	ADD	88	0.123341	0.146252	-0.163307	0.409989	0.401429
26072693	CD8	TRAV35	6	28346769	rs7774788	T	C	C	0.931818	ADD	88	-0.257675	0.305546	-0.856534	0.341183	0.40144
26072808	CD4	TRAV34	6	32552722	AA_DRB1_71_32551949_exon2_ARx	A	T	T	0.681818	ADD	88	-0.145686	0.172752	-0.484273	0.192901	0.401442
26072812	CD4	TRAV34	6	32552719	AA_DRB1_71_32551949_exon2_AR	A	T	T	0.681818	ADD	88	-0.145686	0.172752	-0.484273	0.192901	0.401442
26072826	CD4	TRAV34	6	32552720	AA_DRB1_71_32551949_exon2_ARS	A	T	T	0.681818	ADD	88	-0.145686	0.172752	-0.484273	0.192901	0.401442
26073035	CD8	TRAV17	6	33032363	rs9277338	T	A	A	0.0738636	ADD	88	-0.253945	0.301126	-0.844141	0.336251	0.401445
26073159	CD4	TRAV3	6	33280629	rs3106190	C	G	G	0.528409	ADD	88	-0.140495	0.166599	-0.467023	0.186033	0.401448
26073184	CD4	TRAV5	6	28511164	rs454182	G	C	C	0.284091	ADD	88	0.147784	0.175242	-0.195684	0.491252	0.401449
26073529	CD4	TRAV3	6	33017502	rs3130177	G	A	A	0.255682	ADD	88	0.137546	0.163103	-0.18213	0.457222	0.401452
26073564	CD8	TRAV24	6	32703366	rs2859071	T	C	C	0.511364	ADD	88	-0.132564	0.157196	-0.440662	0.175534	0.401452
26073713	CD8	TRAV30	6	32219838	rs9357138	C	T	T	0.107955	ADD	88	0.21144	0.250728	-0.279977	0.702857	0.401453
26073714	CD8	TRAV30	6	32212857	rs10456404	T	C	C	0.107955	ADD	88	0.21144	0.250728	-0.279977	0.702857	0.401453
26074019	CD8	TRBV19	6	32984451	rs6936620	A	G	G	0.698864	ADD	88	-0.145763	0.17285	-0.484543	0.193016	0.401459
26074236	CD4	TRAV30	6	33160425	rs9277935	G	T	T	0.142045	ADD	88	-0.183065	0.217085	-0.608545	0.242414	0.401463
26074791	CD4	TRAV24	6	31602489	rs2242657	T	C	C	0.181818	ADD	88	-0.160446	0.190268	-0.533364	0.212471	0.401474
26075173	CD8	TRAV16	6	33043930	rs2071351	A	G	G	0.227273	ADD	88	-0.142519	0.169009	-0.473771	0.188733	0.401478
26075174	CD8	TRAV16	6	33040835	rs9348904	A	G	G	0.227273	ADD	88	-0.142519	0.169009	-0.473771	0.188733	0.401478
26075175	CD8	TRAV16	6	33041176	rs1431400	C	T	T	0.227273	ADD	88	-0.142519	0.169009	-0.473771	0.188733	0.401478
26075349	CD8	TRBV16	6	29911729	SNPS_A_1399_29911729_intron3	T	C	C	0.4375	ADD	88	-0.0992871	0.117743	-0.330058	0.131484	0.401481
26075367	CD8	TRBV16	6	29911586	INS_SNPS_A_1255x1256_29911586	A	T	T	0.4375	ADD	88	-0.0992871	0.117743	-0.330058	0.131484	0.401481
26075391	CD8	TRBV16	6	29911736	INS_SNPS_A_1406x1407_29911736	A	T	T	0.4375	ADD	88	-0.0992871	0.117743	-0.330058	0.131484	0.401481
26075392	CD8	TRBV16	6	29911741	SNPS_A_1411_29911741_intron3	A	G	G	0.5625	ADD	88	0.0992871	0.117743	-0.131484	0.330058	0.401481
26075401	CD8	TRBV28	6	31850807	rs115272033	T	C	C	0.0625	ADD	88	-0.275597	0.326826	-0.916165	0.364971	0.401482
26075437	CD8	TRBV28	6	31903804	rs9332739	G	C	C	0.0625	ADD	88	-0.275597	0.326826	-0.916165	0.364971	0.401482
26075606	CD4	TRAV16	6	32553247	AA_DRB1_30_32552072_exon2_GH	A	T	T	0.0625	ADD	88	0.263103	0.312012	-0.34843	0.874636	0.401486
26075618	CD4	TRAV16	6	32553228	AA_DRB1_30_32552072_exon2_FGH	A	T	T	0.0625	ADD	88	0.263103	0.312012	-0.34843	0.874636	0.401486
26075623	CD8	TRAV25	6	29540861	rs362509	A	T	T	0.386364	ADD	88	0.134637	0.159666	-0.178301	0.447576	0.401486
26075624	CD8	TRAV25	6	29536717	rs1119079	T	C	C	0.386364	ADD	88	0.134637	0.159666	-0.178301	0.447576	0.401486
26075625	CD8	TRAV25	6	29536685	rs1119080	A	G	G	0.386364	ADD	88	0.134637	0.159666	-0.178301	0.447576	0.401486
26075629	CD4	TRAV16	6	32553187	AA_DRB1_30_32552072_exon2_AGH	A	T	T	0.0625	ADD	88	0.263103	0.312012	-0.34843	0.874636	0.401486
26075632	CD8	TRAV25	6	29533295	rs388234	T	C	C	0.386364	ADD	88	0.134637	0.159666	-0.178301	0.447576	0.401486
26075808	CD4	TRBV19	6	29943656	rs2394250	G	T	T	0.426136	ADD	88	-0.134154	0.159094	-0.445971	0.177664	0.40149
26075864	CD4	TRBV16	6	32631689	SNPS_DQB1_2696_32631689_intron2	A	G	G	0.153409	ADD	88	0.144352	0.171188	-0.191171	0.479875	0.401491
26075865	CD4	TRBV18	6	32599435	rs35360625	G	C	C	0.204545	ADD	88	-0.159095	0.188672	-0.528885	0.210695	0.401491
26075876	CD4	TRBV18	6	32599337	rs34061722	C	T	T	0.204545	ADD	88	-0.159095	0.188672	-0.528885	0.210695	0.401491
26075877	CD4	TRBV18	6	32599272	rs35779452	A	G	G	0.204545	ADD	88	-0.159095	0.188672	-0.528885	0.210695	0.401491
26075959	CD4	TRBV16	6	30319930	rs6905389	C	A	A	0.0795455	ADD	88	0.225767	0.26774	-0.298993	0.750527	0.401492
26076165	CD8	TRAV39	6	33927624	rs35760341	C	T	T	0.0681818	ADD	88	0.257533	0.305414	-0.341067	0.856133	0.401496
26076765	CD8	TRAV3	6	31629096	rs707920	T	C	C	0.369318	ADD	88	0.126252	0.149728	-0.16721	0.419714	0.401508
26076766	CD8	TRAV3	6	31629953	rs7029	A	G	G	0.369318	ADD	88	0.126252	0.149728	-0.16721	0.419714	0.401508
26076789	CD4	TRAV40	6	31267618	rs9380238	A	G	G	0.130682	ADD	88	0.178913	0.212183	-0.236957	0.594784	0.401509
26077161	CD8	TRBV9	6	32812528	rs2071463	C	T	T	0.193182	ADD	88	-0.164654	0.195275	-0.547385	0.218077	0.401516
26077582	CD4	TRAV40	6	31324062	AA_B_156_31324024_exon3_L	A	T	T	0.568182	ADD	88	-0.117215	0.139015	-0.38968	0.15525	0.401522
26077583	CD4	TRAV40	6	31324053	AA_B_156_31324024_exon3_DRW	A	T	T	0.431818	ADD	88	0.117215	0.139015	-0.15525	0.38968	0.401522
26077633	CD4	TRAV40	6	31324067	AA_B_156_31324024_exon3_Lx	A	T	T	0.568182	ADD	88	-0.117215	0.139015	-0.38968	0.15525	0.401522
26077635	CD4	TRAV40	6	31324073	SNPS_B_912_31324024_exon3_A	A	T	T	0.568182	ADD	88	-0.117215	0.139015	-0.38968	0.15525	0.401522
26077636	CD4	TRAV40	6	31324059	AA_B_156_31324024_exon3_GL	A	T	T	0.568182	ADD	88	-0.117215	0.139015	-0.38968	0.15525	0.401522
26077966	CD4	TRBV28	6	33837316	rs6457744	A	G	G	0.267045	ADD	88	-0.139877	0.165894	-0.465024	0.18527	0.401527
26077979	CD8	TRAV19	6	32546548	HLA_DRB1*01:01	A	T	T	0.0738636	ADD	88	-0.227685	0.270034	-0.756942	0.301572	0.401527
26078082	CD4	TRAV6	6	29361707	rs16894836	T	G	G	0.0852273	ADD	88	-0.236648	0.280666	-0.786744	0.313448	0.40153
26078285	CD8	TRAV22	6	30023868	rs3869070	C	T	T	0.568182	ADD	88	0.139314	0.165228	-0.184528	0.463155	0.401534
26078290	CD4	TRBV16	6	33564352	rs188340	T	C	C	0.920455	ADD	88	0.225528	0.26748	-0.298723	0.749779	0.401534
26078383	CD8	TRBV13	6	29355519	rs1419638	C	T	T	0.267045	ADD	88	-0.146219	0.173418	-0.486112	0.193674	0.401535
26078855	CD8	TRAV10	6	29950583	rs2735068	A	G	G	0.0681818	ADD	88	0.231225	0.274242	-0.30628	0.76873	0.401545
26078879	CD8	TRBV18	6	32573877	rs614348	T	C	C	0.340909	ADD	88	-0.123714	0.14673	-0.4113	0.163872	0.401545
26079149	CD4	TRAV10	6	32784783	rs2071469	C	T	T	0.272727	ADD	88	-0.157963	0.187353	-0.525168	0.209242	0.40155
26079176	CD8	TRAV2	6	32553228	AA_DRB1_30_32552072_exon2_FGH	A	T	T	0.0625	ADD	88	-0.255873	0.30348	-0.850682	0.338937	0.401551
26079177	CD8	TRAV2	6	32553247	AA_DRB1_30_32552072_exon2_GH	A	T	T	0.0625	ADD	88	-0.255873	0.30348	-0.850682	0.338937	0.401551
26079178	CD8	TRAV2	6	32553187	AA_DRB1_30_32552072_exon2_AGH	A	T	T	0.0625	ADD	88	-0.255873	0.30348	-0.850682	0.338937	0.401551
26079411	CD8	TRBV9	6	30366642	rs3131113	C	T	T	0.3125	ADD	88	-0.131958	0.156511	-0.438715	0.174798	0.401555
26079605	CD8	TRBV16	6	33204274	rs9277952	G	A	A	0.0681818	ADD	88	0.191759	0.227441	-0.254017	0.637536	0.401558
26079779	CD8	TRAV17	6	31324196	AA_B_116_31324144_exon3_LN	A	T	T	0.0795455	ADD	88	0.239472	0.284034	-0.317225	0.796169	0.401562
26079782	CD8	TRAV17	6	31324143	SNPS_B_793_31324143_exon3	G	T	T	0.0795455	ADD	88	0.239472	0.284034	-0.317225	0.796169	0.401562
26079784	CD8	TRAV17	6	31324197	AA_B_116_31324144_exon3_LNP	A	T	T	0.0795455	ADD	88	0.239472	0.284034	-0.317225	0.796169	0.401562
26079786	CD8	TRAV17	6	31324204	AA_B_116_31324144_exon3_LP	A	T	T	0.0795455	ADD	88	0.239472	0.284034	-0.317225	0.796169	0.401562
26079787	CD8	TRAV17	6	31324193	AA_B_116_31324144_exon3_L	A	T	T	0.0795455	ADD	88	0.239472	0.284034	-0.317225	0.796169	0.401562
26079859	CD8	TRAV21	6	33648997	rs4713656	G	A	A	0.727273	ADD	88	-0.141162	0.167431	-0.469321	0.186997	0.401563
26081222	CD8	TRAV35	6	33048700	AA_DPB1_87_33048700_exon2	A	T	T	0.357955	ADD	88	0.139822	0.165847	-0.185233	0.464876	0.401581
26081224	CD8	TRAV35	6	33048696	SNPS_DPB1_4878_33048696_exon2	G	C	C	0.642045	ADD	88	-0.139822	0.165847	-0.464876	0.185233	0.401581
26081228	CD8	TRAV35	6	33048695	SNPS_DPB1_4873_33048691_exon2_A	A	T	T	0.357955	ADD	88	0.139822	0.165847	-0.185233	0.464876	0.401581
26081230	CD8	TRAV35	6	33048697	AA_DPB1_86_33048697_exon2	A	T	T	0.642045	ADD	88	-0.139822	0.165847	-0.464876	0.185233	0.401581
26081232	CD8	TRAV35	6	33048691	AA_DPB1_84_33048691_exon2_D	A	T	T	0.357955	ADD	88	0.139822	0.165847	-0.185233	0.464876	0.401581
26081233	CD8	TRAV35	6	33048694	AA_DPB1_85_33048694_exon2	A	T	T	0.642045	ADD	88	-0.139822	0.165847	-0.464876	0.185233	0.401581
26081264	CD8	TRBV28	6	30045998	rs1245372	A	C	C	0.0965909	ADD	88	0.21575	0.255909	-0.285823	0.717322	0.401582
26081278	CD4	TRBV16	6	30193874	rs1264691	C	T	T	0.107955	ADD	88	-0.187803	0.22276	-0.624405	0.248799	0.401583
26081281	CD8	TRBV19	6	32286761	rs498422	T	G	G	0.102273	ADD	88	-0.208098	0.246833	-0.691883	0.275687	0.401583
26081291	CD8	TRBV28	6	31236175	rs2853950	C	T	T	0.431818	ADD	88	0.122487	0.145286	-0.162269	0.407243	0.401583
26081293	CD4	TRBV16	6	30181638	rs17194627	C	T	T	0.107955	ADD	88	-0.187803	0.22276	-0.624405	0.248799	0.401583
26081299	CD4	TRBV16	6	30185088	rs61154150	G	T	T	0.107955	ADD	88	-0.187803	0.22276	-0.624405	0.248799	0.401583
26082217	CD4	TRAV24	6	30199016	rs3094138	C	T	T	0.897727	ADD	88	0.198162	0.235057	-0.262542	0.658865	0.401602
26082227	CD4	TRAV24	6	30179164	rs3130385	T	C	C	0.897727	ADD	88	0.198162	0.235057	-0.262542	0.658865	0.401602
26082274	CD8	TRAV39	6	33764033	rs751728	C	T	T	0.431818	ADD	88	-0.121711	0.144373	-0.404677	0.161255	0.401604
26082398	CD8	TRBV28	6	33044388	rs2071354	T	C	C	0.130682	ADD	88	-0.177632	0.210707	-0.590609	0.235346	0.401607
26082401	CD4	TRBV13	6	31742067	rs707929	A	G	G	0.414773	ADD	88	-0.137905	0.163583	-0.458522	0.182712	0.401607
26082413	CD4	TRAV24	6	32804570	rs3819720	G	A	A	0.289773	ADD	88	0.153974	0.182644	-0.204001	0.511948	0.401607
26082417	CD8	TRBV28	6	33042880	rs987870	A	G	G	0.130682	ADD	88	-0.177632	0.210707	-0.590609	0.235346	0.401607
26082418	CD4	TRBV13	6	31742590	rs707928	A	G	G	0.414773	ADD	88	-0.137905	0.163583	-0.458522	0.182712	0.401607
26082627	CD4	TRBV19	6	31324369	SNPS_B_567_31324369_intron2	A	T	T	0.801136	ADD	88	-0.155509	0.184467	-0.517057	0.206039	0.401611
26082628	CD4	TRBV19	6	31324370	SNPS_B_566_31324370_intron2	A	T	T	0.801136	ADD	88	-0.155509	0.184467	-0.517057	0.206039	0.401611
26083081	CD4	TRBV27	6	29913192	SNPS_A_2862_29913192_intron7	T	C	C	0.681818	ADD	88	0.149974	0.177904	-0.19871	0.498659	0.401617
26083082	CD4	TRBV27	6	29913193	SNPS_A_2863_29913193_intron7	A	G	G	0.318182	ADD	88	-0.149974	0.177904	-0.498659	0.19871	0.401617
26083083	CD4	TRBV27	6	29912369	SNPS_A_2039_29912369_exon5	C	T	T	0.681818	ADD	88	0.149974	0.177904	-0.19871	0.498659	0.401617
26083089	CD4	TRBV27	6	29912858	AA_A_321_29912858_exon6_S	A	T	T	0.681818	ADD	88	0.149974	0.177904	-0.19871	0.498659	0.401617
26083100	CD4	TRBV27	6	29912859	AA_A_321_29912858_exon6_T	A	T	T	0.318182	ADD	88	-0.149974	0.177904	-0.498659	0.19871	0.401617
26083103	CD4	TRBV27	6	29912669	SNPS_A_2339_29912669_intron5	T	G	G	0.681818	ADD	88	0.149974	0.177904	-0.19871	0.498659	0.401617
26083104	CD4	TRBV27	6	29912857	SNPS_A_2527_29912857_exon6	A	T	T	0.681818	ADD	88	0.149974	0.177904	-0.19871	0.498659	0.401617
26083105	CD4	TRBV27	6	29912283	AA_A_276_29912281_exon5_P	A	T	T	0.681818	ADD	88	0.149974	0.177904	-0.19871	0.498659	0.401617
26083110	CD4	TRBV27	6	29913172	SNPS_A_2842_29913172_intron7	A	G	G	0.318182	ADD	88	-0.149974	0.177904	-0.498659	0.19871	0.401617
26083111	CD4	TRBV27	6	29912853	SNPS_A_2523_29912853_exon6	T	C	C	0.681818	ADD	88	0.149974	0.177904	-0.19871	0.498659	0.401617
26083112	CD4	TRBV27	6	29912281	AA_A_276_29912281_exon5_L	A	T	T	0.318182	ADD	88	-0.149974	0.177904	-0.498659	0.19871	0.401617
26083113	CD4	TRBV27	6	29912285	SNPS_A_1951_29912281_exon5	T	C	C	0.681818	ADD	88	0.149974	0.177904	-0.19871	0.498659	0.401617
26083155	CD8	TRBV27	6	33821346	rs9394173	T	G	G	0.0965909	ADD	88	-0.187773	0.222742	-0.624339	0.248793	0.401618
26083172	CD8	TRAV22	6	31236410	rs34131062	C	T	T	0.142045	ADD	88	0.198976	0.236031	-0.263637	0.661588	0.401619
26083173	CD8	TRAV22	6	31236533	HLA_C*03	A	T	T	0.142045	ADD	88	0.198976	0.236031	-0.263637	0.661588	0.401619
26083177	CD8	TRAV22	6	31238896	AA_C_173_31238883_exon3_Ex	A	T	T	0.857955	ADD	88	-0.198976	0.236031	-0.661588	0.263637	0.401619
26083199	CD8	TRAV22	6	31239143	AA_C_103_31239093_exon3_V	A	T	T	0.142045	ADD	88	0.198976	0.236031	-0.263637	0.661588	0.401619
26083200	CD8	TRAV22	6	31239093	AA_C_103_31239093_exon3_GL	A	T	T	0.857955	ADD	88	-0.198976	0.236031	-0.661588	0.263637	0.401619
26083215	CD8	TRAV22	6	31239141	AA_C_103_31239093_exon3_GV	A	T	T	0.142045	ADD	88	0.198976	0.236031	-0.263637	0.661588	0.401619
26083216	CD8	TRAV22	6	31239142	AA_C_103_31239093_exon3_L	A	T	T	0.857955	ADD	88	-0.198976	0.236031	-0.661588	0.263637	0.401619
26083217	CD8	TRAV22	6	31238883	AA_C_173_31238883_exon3_E	A	T	T	0.857955	ADD	88	-0.198976	0.236031	-0.661588	0.263637	0.401619
26083218	CD8	TRAV22	6	31238891	AA_C_173_31238883_exon3_EI	A	T	T	0.857955	ADD	88	-0.198976	0.236031	-0.661588	0.263637	0.401619
26083221	CD8	TRAV22	6	31238920	AA_C_163_31238913_exon3_ET	A	T	T	0.857955	ADD	88	-0.198976	0.236031	-0.661588	0.263637	0.401619
26083222	CD8	TRAV22	6	31238922	AA_C_163_31238913_exon3_L	A	T	T	0.142045	ADD	88	0.198976	0.236031	-0.263637	0.661588	0.401619
26083225	CD8	TRAV22	6	31240431	rs2074488	G	T	T	0.142045	ADD	88	0.198976	0.236031	-0.263637	0.661588	0.401619
26083226	CD8	TRAV22	6	31238897	AA_C_173_31238883_exon3_K	A	T	T	0.142045	ADD	88	0.198976	0.236031	-0.263637	0.661588	0.401619
26083952	CD8	TRBV14	6	32109979	rs204999	A	G	G	0.284091	ADD	88	-0.135204	0.160385	-0.449553	0.179145	0.401624
26084293	CD4	TRAV27	6	32583159	rs4959106	T	C	C	0.386364	ADD	88	-0.125175	0.14849	-0.41621	0.165861	0.401631
26084294	CD4	TRAV27	6	32583299	rs34850435	C	T	T	0.386364	ADD	88	-0.125175	0.14849	-0.41621	0.165861	0.401631
26084297	CD4	TRAV27	6	32583490	rs35534739	A	G	G	0.386364	ADD	88	-0.125175	0.14849	-0.41621	0.165861	0.401631
26084300	CD4	TRAV27	6	32583496	rs34341844	G	A	A	0.386364	ADD	88	-0.125175	0.14849	-0.41621	0.165861	0.401631
26084315	CD4	TRAV27	6	32584015	rs34985232	A	G	G	0.386364	ADD	88	-0.125175	0.14849	-0.41621	0.165861	0.401631
26084320	CD4	TRAV27	6	32583426	rs35029150	T	G	G	0.386364	ADD	88	-0.125175	0.14849	-0.41621	0.165861	0.401631
26084321	CD4	TRAV27	6	32582627	rs3129752	G	C	C	0.386364	ADD	88	-0.125175	0.14849	-0.41621	0.165861	0.401631
26084853	CD8	TRBV16	6	31264715	rs9366777	T	A	A	0.0965909	ADD	88	0.158442	0.187956	-0.209946	0.52683	0.401638
26085281	CD4	TRAV6	6	30430520	rs2516675	T	C	C	0.710227	ADD	88	-0.138678	0.164513	-0.461119	0.183762	0.401644
26085282	CD4	TRAV6	6	30429383	rs2021368	T	C	C	0.710227	ADD	88	-0.138678	0.164513	-0.461119	0.183762	0.401644
26086021	CD8	TRAV21	6	33546498	rs5745582	C	T	T	0.227273	ADD	88	0.150068	0.178028	-0.19886	0.498996	0.401651
26086092	CD8	TRAV21	6	33542523	rs9296095	T	C	C	0.227273	ADD	88	0.150068	0.178028	-0.19886	0.498996	0.401651
26086115	CD8	TRBV28	6	32605884	rs2187668	C	T	T	0.0965909	ADD	88	0.215737	0.255931	-0.28588	0.717353	0.401652
26086127	CD8	TRAV25	6	31453618	rs9267212	G	T	T	0.0625	ADD	88	0.216917	0.257331	-0.287443	0.721277	0.401652
26086155	CD4	TRAV40	6	31019562	rs2394427	G	A	A	0.107955	ADD	88	-0.198121	0.235034	-0.65878	0.262538	0.401653
26086157	CD4	TRAV40	6	31013746	rs10947130	C	T	T	0.107955	ADD	88	-0.198121	0.235034	-0.65878	0.262538	0.401653
26086158	CD4	TRAV40	6	31014162	rs72847031	G	A	A	0.107955	ADD	88	-0.198121	0.235034	-0.65878	0.262538	0.401653
26086159	CD4	TRAV40	6	31016230	rs9394032	A	T	T	0.107955	ADD	88	-0.198121	0.235034	-0.65878	0.262538	0.401653
26086165	CD4	TRAV40	6	31019621	rs2394426	G	A	A	0.107955	ADD	88	-0.198121	0.235034	-0.65878	0.262538	0.401653
26086168	CD4	TRAV40	6	31019460	rs9295947	G	A	A	0.107955	ADD	88	-0.198121	0.235034	-0.65878	0.262538	0.401653
26086170	CD4	TRAV40	6	31017968	rs9380211	G	A	A	0.107955	ADD	88	-0.198121	0.235034	-0.65878	0.262538	0.401653
26086172	CD4	TRAV40	6	31014553	rs572129572	A	T	T	0.107955	ADD	88	-0.198121	0.235034	-0.65878	0.262538	0.401653
26086183	CD4	TRAV40	6	31015936	rs10947131	C	T	T	0.107955	ADD	88	-0.198121	0.235034	-0.65878	0.262538	0.401653
26086189	CD4	TRAV40	6	31014192	rs72847032	C	T	T	0.107955	ADD	88	-0.198121	0.235034	-0.65878	0.262538	0.401653
26086192	CD4	TRAV40	6	31040264	rs12175179	C	T	T	0.107955	ADD	88	-0.198121	0.235034	-0.65878	0.262538	0.401653
26086404	CD8	TRAV4	6	29729817	rs9258274	G	A	A	0.102273	ADD	88	0.185087	0.219574	-0.24527	0.615445	0.401657
26086950	CD4	TRAV20	6	32988695	rs9296068	T	G	G	0.460227	ADD	88	-0.123395	0.146389	-0.410312	0.163522	0.401662
26087081	CD4	TRAV22	6	31261276	rs2243868	A	G	G	0.602273	ADD	88	0.138031	0.163753	-0.182919	0.458982	0.401665
26087086	CD4	TRAV22	6	31260397	rs2524156	A	G	G	0.602273	ADD	88	0.138031	0.163753	-0.182919	0.458982	0.401665
26087097	CD4	TRAV22	6	31257625	rs2524040	T	C	C	0.602273	ADD	88	0.138031	0.163753	-0.182919	0.458982	0.401665
26087106	CD4	TRAV22	6	31259579	rs2524163	C	T	T	0.602273	ADD	88	0.138031	0.163753	-0.182919	0.458982	0.401665
26087110	CD8	TRBV19	6	32627247	HLA_DQB1*03	A	T	T	0.255682	ADD	88	-0.158789	0.188379	-0.528006	0.210427	0.401665
26087279	CD8	TRBV18	6	30782323	rs2394414	T	C	C	0.107955	ADD	88	-0.211037	0.250367	-0.701748	0.279673	0.401671
26087284	CD4	TRAV25	6	28829309	rs763007	A	C	C	0.102273	ADD	88	0.184768	0.219202	-0.244859	0.614396	0.401671
26087285	CD4	TRAV25	6	28795766	rs6918063	G	T	T	0.102273	ADD	88	0.184768	0.219202	-0.244859	0.614396	0.401671
26087288	CD8	TRBV18	6	30777261	rs12214398	A	T	T	0.107955	ADD	88	-0.211037	0.250367	-0.701748	0.279673	0.401671
26087311	CD8	TRBV18	6	30789665	rs12195508	T	C	C	0.107955	ADD	88	-0.211037	0.250367	-0.701748	0.279673	0.401671
26087316	CD8	TRBV18	6	30793667	rs12212837	C	T	T	0.107955	ADD	88	-0.211037	0.250367	-0.701748	0.279673	0.401671
26087317	CD8	TRBV18	6	30796734	rs12198723	T	G	G	0.107955	ADD	88	-0.211037	0.250367	-0.701748	0.279673	0.401671
26087318	CD8	TRBV18	6	30796932	rs12198842	T	C	C	0.107955	ADD	88	-0.211037	0.250367	-0.701748	0.279673	0.401671
26087319	CD8	TRBV18	6	30792492	rs12192828	G	A	A	0.107955	ADD	88	-0.211037	0.250367	-0.701748	0.279673	0.401671
26087342	CD8	TRBV18	6	30781904	rs12210318	G	A	A	0.107955	ADD	88	-0.211037	0.250367	-0.701748	0.279673	0.401671
26087361	CD8	TRBV18	6	30776621	rs12200562	C	T	T	0.107955	ADD	88	-0.211037	0.250367	-0.701748	0.279673	0.401671
26087379	CD4	TRAV25	6	28806318	rs6904278	A	G	G	0.102273	ADD	88	0.184768	0.219202	-0.244859	0.614396	0.401671
26087390	CD8	TRBV14	6	31846234	rs9267659	A	G	G	0.806818	ADD	88	0.156268	0.185391	-0.207091	0.519628	0.401671
26087394	CD8	TRBV18	6	30780936	rs4327730	C	T	T	0.107955	ADD	88	-0.211037	0.250367	-0.701748	0.279673	0.401671
26087761	CD4	TRAV27	6	31465726	rs3828912	C	A	A	0.318182	ADD	88	0.132962	0.157742	-0.176207	0.44213	0.401675
26087767	CD4	TRAV27	6	31465819	rs3828914	C	T	T	0.318182	ADD	88	0.132962	0.157742	-0.176207	0.44213	0.401675
26087768	CD4	TRAV27	6	31464050	rs6916394	T	C	C	0.318182	ADD	88	0.132962	0.157742	-0.176207	0.44213	0.401675
26087769	CD4	TRAV27	6	31464739	rs3828903	G	A	A	0.318182	ADD	88	0.132962	0.157742	-0.176207	0.44213	0.401675
26087917	CD8	TRBV30	6	32633348	SNPS_DQB1_1037_32633348_intron1	A	T	T	0.534091	ADD	88	-0.130909	0.155308	-0.435308	0.17349	0.401679
26087918	CD8	TRBV30	6	32633349	SNPS_DQB1_1039_32633346_intron1_G	A	T	T	0.465909	ADD	88	0.130909	0.155308	-0.17349	0.435308	0.401679
26087919	CD8	TRBV30	6	32633407	SNPS_DQB1_978_32633407_intron1	A	T	T	0.465909	ADD	88	0.130909	0.155308	-0.17349	0.435308	0.401679
26087920	CD8	TRBV30	6	32633493	SNPS_DQB1_896_32633489_intron1_T	A	T	T	0.465909	ADD	88	0.130909	0.155308	-0.17349	0.435308	0.401679
26087925	CD8	TRBV30	6	32633361	SNPS_DQB1_1024_32633361_intron1	A	C	C	0.465909	ADD	88	0.130909	0.155308	-0.17349	0.435308	0.401679
26087942	CD8	TRBV30	6	32632306	INS_SNPS_DQB1_2078x2079_32632306	A	T	T	0.534091	ADD	88	-0.130909	0.155308	-0.435308	0.17349	0.401679
26087943	CD8	TRBV30	6	32632352	SNPS_DQB1_2033_32632352_intron2	G	C	C	0.534091	ADD	88	-0.130909	0.155308	-0.435308	0.17349	0.401679
26087953	CD8	TRBV30	6	32632010	SNPS_DQB1_2375_32632010_intron2	G	T	T	0.465909	ADD	88	0.130909	0.155308	-0.17349	0.435308	0.401679
26087954	CD8	TRBV30	6	32632006	SNPS_DQB1_2379_32632006_intron2	A	G	G	0.465909	ADD	88	0.130909	0.155308	-0.17349	0.435308	0.401679
26087955	CD8	TRBV30	6	32631974	SNPS_DQB1_2412_32631973_intron2_A	A	T	T	0.534091	ADD	88	-0.130909	0.155308	-0.435308	0.17349	0.401679
26087956	CD8	TRBV30	6	32632588	AA_DQB1_89_32632585_exon2_G	A	T	T	0.465909	ADD	88	0.130909	0.155308	-0.17349	0.435308	0.401679
26087957	CD8	TRBV30	6	32632571	SNPS_DQB1_1814_32632571_exon2	T	G	G	0.534091	ADD	88	-0.130909	0.155308	-0.435308	0.17349	0.401679
26087965	CD8	TRBV30	6	32632599	AA_DQB1_89_32632585_exon2_T	A	T	T	0.534091	ADD	88	-0.130909	0.155308	-0.435308	0.17349	0.401679
26087966	CD8	TRBV30	6	32632486	SNPS_DQB1_1899_32632486_intron2	T	C	C	0.534091	ADD	88	-0.130909	0.155308	-0.435308	0.17349	0.401679
26087971	CD8	TRBV30	6	32632587	AA_DQB1_89_32632585_exon2_AT	A	T	T	0.534091	ADD	88	-0.130909	0.155308	-0.435308	0.17349	0.401679
26088015	CD8	TRBV30	6	32632582	AA_DQB1_90_32632582_exon2	A	T	T	0.534091	ADD	88	-0.130909	0.155308	-0.435308	0.17349	0.401679
26088016	CD8	TRBV30	6	32632583	SNPS_DQB1_1803_32632582_exon2	A	G	G	0.534091	ADD	88	-0.130909	0.155308	-0.435308	0.17349	0.401679
26088017	CD8	TRBV30	6	32632589	AA_DQB1_89_32632585_exon2_GM	A	T	T	0.465909	ADD	88	0.130909	0.155308	-0.17349	0.435308	0.401679
26088018	CD8	TRBV30	6	32632548	SNPS_DQB1_1837_32632548_intron2	A	G	G	0.465909	ADD	88	0.130909	0.155308	-0.17349	0.435308	0.401679
26088033	CD8	TRBV30	6	32632610	SNPS_DQB1_1791_32632594_exon2_T	A	T	T	0.534091	ADD	88	-0.130909	0.155308	-0.435308	0.17349	0.401679
26088034	CD8	TRBV30	6	32633180	SNPS_DQB1_1207_32633178_intron1_G	A	T	T	0.534091	ADD	88	-0.130909	0.155308	-0.435308	0.17349	0.401679
26088035	CD8	TRBV30	6	32632380	SNPS_DQB1_2005_32632380_intron2	C	T	T	0.465909	ADD	88	0.130909	0.155308	-0.17349	0.435308	0.401679
26088044	CD8	TRBV30	6	32632056	INS_SNPS_DQB1_2329x2330_32632056	A	T	T	0.534091	ADD	88	-0.130909	0.155308	-0.435308	0.17349	0.401679
26088045	CD8	TRBV30	6	32632232	SNPS_DQB1_2153_32632232_intron2	T	C	C	0.534091	ADD	88	-0.130909	0.155308	-0.435308	0.17349	0.401679
26088084	CD8	TRBV30	6	32631978	INS_SNPS_DQB1_2406x2407_32631978	A	T	T	0.534091	ADD	88	-0.130909	0.155308	-0.435308	0.17349	0.401679
26088099	CD8	TRBV30	6	32631969	SNPS_DQB1_2416_32631969_intron2	A	G	G	0.534091	ADD	88	-0.130909	0.155308	-0.435308	0.17349	0.401679
26088102	CD8	TRBV30	6	32632590	AA_DQB1_89_32632585_exon2_GR	A	T	T	0.465909	ADD	88	0.130909	0.155308	-0.17349	0.435308	0.401679
26088103	CD8	TRBV30	6	32632596	AA_DQB1_89_32632585_exon2_RT	A	T	T	0.534091	ADD	88	-0.130909	0.155308	-0.435308	0.17349	0.401679
26088104	CD8	TRBV30	6	32632595	AA_DQB1_89_32632585_exon2_MT	A	T	T	0.534091	ADD	88	-0.130909	0.155308	-0.435308	0.17349	0.401679
26088109	CD8	TRBV30	6	32632602	SNPS_DQB1_1800_32632585_exon2	C	G	G	0.534091	ADD	88	-0.130909	0.155308	-0.435308	0.17349	0.401679
26088110	CD8	TRBV30	6	32633343	SNPS_DQB1_1042_32633343_intron1	C	G	G	0.534091	ADD	88	-0.130909	0.155308	-0.435308	0.17349	0.401679
26088111	CD8	TRBV30	6	32633092	SNPS_DQB1_1294_32633091_intron1_C	A	T	T	0.465909	ADD	88	0.130909	0.155308	-0.17349	0.435308	0.401679
26088112	CD8	TRBV30	6	32633173	SNPS_DQB1_1212_32633173_intron1	C	T	T	0.465909	ADD	88	0.130909	0.155308	-0.17349	0.435308	0.401679
26088120	CD8	TRBV30	6	32632601	SNPS_DQB1_1784_32632601_exon2	G	C	C	0.465909	ADD	88	0.130909	0.155308	-0.17349	0.435308	0.401679
26088121	CD8	TRBV30	6	32632600	AA_DQB1_84_32632600_exon2	A	T	T	0.534091	ADD	88	-0.130909	0.155308	-0.435308	0.17349	0.401679
26088156	CD8	TRBV30	6	32632168	SNPS_DQB1_2217_32632168_intron2	C	T	T	0.534091	ADD	88	-0.130909	0.155308	-0.435308	0.17349	0.401679
26088157	CD8	TRBV30	6	32632078	SNPS_DQB1_2307_32632078_intron2	A	G	G	0.465909	ADD	88	0.130909	0.155308	-0.17349	0.435308	0.401679
26088172	CD8	TRBV30	6	32634033	SNPS_DQB1_352_32634033_intron1	A	G	G	0.534091	ADD	88	-0.130909	0.155308	-0.435308	0.17349	0.401679
26088173	CD8	TRBV30	6	32634142	SNPS_DQB1_243_32634142_intron1	T	C	C	0.534091	ADD	88	-0.130909	0.155308	-0.435308	0.17349	0.401679
26088175	CD8	TRBV30	6	32632574	SNPS_DQB1_1811_32632574_exon2	T	G	G	0.534091	ADD	88	-0.130909	0.155308	-0.435308	0.17349	0.401679
26088180	CD8	TRBV30	6	32632598	SNPS_DQB1_1787_32632598_exon2	A	C	C	0.465909	ADD	88	0.130909	0.155308	-0.17349	0.435308	0.401679
26088181	CD8	TRBV30	6	32632606	AA_DQB1_86_32632594_exon2_E	A	T	T	0.534091	ADD	88	-0.130909	0.155308	-0.435308	0.17349	0.401679
26088182	CD8	TRBV30	6	32632713	SNPS_DQB1_1692_32632693_exon2	A	T	T	0.465909	ADD	88	0.130909	0.155308	-0.17349	0.435308	0.401679
26088183	CD8	TRBV30	6	32632603	AA_DQB1_87_32632591_exon2_L	A	T	T	0.534091	ADD	88	-0.130909	0.155308	-0.435308	0.17349	0.401679
26088184	CD8	TRBV30	6	32632693	AA_DQB1_53_32632693_exon2	A	T	T	0.465909	ADD	88	0.130909	0.155308	-0.17349	0.435308	0.401679
26088186	CD8	TRBV30	6	32633617	SNPS_DQB1_768_32633617_intron1	A	G	G	0.465909	ADD	88	0.130909	0.155308	-0.17349	0.435308	0.401679
26088211	CD8	TRBV30	6	32632597	AA_DQB1_85_32632597_exon2	A	T	T	0.465909	ADD	88	0.130909	0.155308	-0.17349	0.435308	0.401679
26088212	CD8	TRBV30	6	32632546	SNPS_DQB1_1839_32632546_intron2	A	G	G	0.534091	ADD	88	-0.130909	0.155308	-0.435308	0.17349	0.401679
26088213	CD8	TRBV30	6	32632585	AA_DQB1_89_32632585_exon2_AG	A	T	T	0.465909	ADD	88	0.130909	0.155308	-0.17349	0.435308	0.401679
26088214	CD8	TRBV30	6	32632586	SNPS_DQB1_1799_32632586_exon2	C	T	T	0.534091	ADD	88	-0.130909	0.155308	-0.435308	0.17349	0.401679
26088215	CD8	TRBV30	6	32632513	SNPS_DQB1_1872_32632513_intron2	C	T	T	0.534091	ADD	88	-0.130909	0.155308	-0.435308	0.17349	0.401679
26088216	CD8	TRBV30	6	32632517	SNPS_DQB1_1868_32632517_intron2	A	G	G	0.534091	ADD	88	-0.130909	0.155308	-0.435308	0.17349	0.401679
