## supplementary tables for "Reconstructing donor genotypes from scRNA-seq for downstream eQTL and HLA–TCR analysis": supp_tab_8.tsv (part 52 of 116)

## Supplementary Table 8: single-cell HLA-TCR association results with scTAPAS HLA typing
26088217	CD8	TRBV30	6	32632469	SNPS_DQB1_1916_32632469_intron2	T	C	C	0.534091	ADD	88	-0.130909	0.155308	-0.435308	0.17349	0.401679
26088221	CD8	TRBV30	6	32632592	SNPS_DQB1_1793_32632592_exon2	A	G	G	0.534091	ADD	88	-0.130909	0.155308	-0.435308	0.17349	0.401679
26088306	CD4	TRAV35	6	31315959	rs9265977	A	G	G	0.289773	ADD	88	0.12796	0.151811	-0.169583	0.425503	0.401682
26088308	CD4	TRAV35	6	31316151	rs9265984	C	T	T	0.289773	ADD	88	0.12796	0.151811	-0.169583	0.425503	0.401682
26088311	CD4	TRAV35	6	31316281	rs9265986	C	T	T	0.289773	ADD	88	0.12796	0.151811	-0.169583	0.425503	0.401682
26088355	CD4	TRAV35	6	31315999	rs9265978	A	G	G	0.289773	ADD	88	0.12796	0.151811	-0.169583	0.425503	0.401682
26088466	CD4	TRAV35	6	33041176	rs1431400	C	T	T	0.227273	ADD	88	0.157335	0.186662	-0.208516	0.523186	0.401684
26088497	CD4	TRAV35	6	33043930	rs2071351	A	G	G	0.227273	ADD	88	0.157335	0.186662	-0.208516	0.523186	0.401684
26088527	CD4	TRAV35	6	33040835	rs9348904	A	G	G	0.227273	ADD	88	0.157335	0.186662	-0.208516	0.523186	0.401684
26088674	CD8	TRAV16	6	32411523	rs2239804	T	C	C	0.5625	ADD	88	0.121386	0.144013	-0.160874	0.403645	0.401688
26088690	CD8	TRBV15	6	28346910	rs7774981	T	C	C	0.255682	ADD	88	-0.130116	0.154371	-0.432678	0.172445	0.401689
26088704	CD8	TRBV15	6	28359709	rs2232427	T	G	G	0.255682	ADD	88	-0.130116	0.154371	-0.432678	0.172445	0.401689
26088705	CD8	TRBV15	6	28354250	rs3799499	G	T	T	0.255682	ADD	88	-0.130116	0.154371	-0.432678	0.172445	0.401689
26088712	CD8	TRBV15	6	28370078	rs13196606	G	A	A	0.255682	ADD	88	-0.130116	0.154371	-0.432678	0.172445	0.401689
26088952	CD8	TRBV9	6	30095603	rs10947056	C	G	G	0.0965909	ADD	88	-0.205777	0.244137	-0.684277	0.272724	0.401693
26088953	CD8	TRBV9	6	30093364	rs10947055	T	C	C	0.0965909	ADD	88	-0.205777	0.244137	-0.684277	0.272724	0.401693
26089653	CD4	TRBV16	6	29252752	rs114549295	T	A	A	0.0738636	ADD	88	-0.199773	0.237021	-0.664326	0.26478	0.401707
26089654	CD4	TRBV16	6	29015981	rs9380106	A	T	T	0.0738636	ADD	88	-0.199773	0.237021	-0.664326	0.26478	0.401707
26089655	CD4	TRBV16	6	28943869	rs4713191	T	C	C	0.0738636	ADD	88	-0.199773	0.237021	-0.664326	0.26478	0.401707
26089656	CD4	TRBV16	6	28993203	rs4713196	C	T	T	0.0738636	ADD	88	-0.199773	0.237021	-0.664326	0.26478	0.401707
26089657	CD4	TRBV16	6	28964997	rs115450106	G	C	C	0.0738636	ADD	88	-0.199773	0.237021	-0.664326	0.26478	0.401707
26089658	CD4	TRBV16	6	29064987	rs9368591	C	T	T	0.0738636	ADD	88	-0.199773	0.237021	-0.664326	0.26478	0.401707
26089660	CD4	TRBV16	6	28985205	rs9380103	A	G	G	0.0738636	ADD	88	-0.199773	0.237021	-0.664326	0.26478	0.401707
26089661	CD4	TRBV16	6	28992659	rs4713195	T	A	A	0.0738636	ADD	88	-0.199773	0.237021	-0.664326	0.26478	0.401707
26089674	CD4	TRBV16	6	28998677	rs28531681	C	A	A	0.0738636	ADD	88	-0.199773	0.237021	-0.664326	0.26478	0.401707
26089675	CD4	TRBV16	6	28964086	rs61751894	G	A	A	0.0738636	ADD	88	-0.199773	0.237021	-0.664326	0.26478	0.401707
26089676	CD4	TRBV16	6	29040159	rs114022346	G	A	A	0.0738636	ADD	88	-0.199773	0.237021	-0.664326	0.26478	0.401707
26089678	CD4	TRBV16	6	29270795	rs9348826	G	C	C	0.0738636	ADD	88	-0.199773	0.237021	-0.664326	0.26478	0.401707
26089684	CD4	TRBV16	6	28948579	rs115164805	C	T	T	0.0738636	ADD	88	-0.199773	0.237021	-0.664326	0.26478	0.401707
26089686	CD4	TRBV16	6	29072840	rs115520912	G	A	A	0.0738636	ADD	88	-0.199773	0.237021	-0.664326	0.26478	0.401707
26089687	CD4	TRBV16	6	29113597	rs9368592	G	T	T	0.0738636	ADD	88	-0.199773	0.237021	-0.664326	0.26478	0.401707
26089692	CD4	TRBV16	6	29104935	rs9295794	G	A	A	0.0738636	ADD	88	-0.199773	0.237021	-0.664326	0.26478	0.401707
26089693	CD4	TRBV16	6	29108291	rs9393945	C	G	G	0.0738636	ADD	88	-0.199773	0.237021	-0.664326	0.26478	0.401707
26089694	CD4	TRBV16	6	29067263	rs4713201	T	C	C	0.0738636	ADD	88	-0.199773	0.237021	-0.664326	0.26478	0.401707
26089695	CD4	TRBV16	6	29071995	rs115892296	T	C	C	0.0738636	ADD	88	-0.199773	0.237021	-0.664326	0.26478	0.401707
26090064	CD8	TRBV9	6	32134510	rs3096697	G	A	A	0.232955	ADD	88	-0.145286	0.172377	-0.483138	0.192567	0.401713
26090065	CD8	TRBV9	6	32113571	rs3134952	A	T	T	0.232955	ADD	88	-0.145286	0.172377	-0.483138	0.192567	0.401713
26090198	CD4	TRBV30	6	32637454	rs9274717	C	A	A	0.335227	ADD	88	-0.147008	0.174421	-0.488867	0.194852	0.401716
26090208	CD4	TRAV20	6	31848220	rs589428	T	G	G	0.693182	ADD	88	0.144254	0.171154	-0.191202	0.479711	0.401716
26090234	CD4	TRAV20	6	31856070	rs486416	G	A	A	0.693182	ADD	88	0.144254	0.171154	-0.191202	0.479711	0.401716
26090235	CD4	TRAV20	6	31847012	rs605203	C	A	A	0.693182	ADD	88	0.144254	0.171154	-0.191202	0.479711	0.401716
26090244	CD4	TRAV20	6	31860337	rs535586	T	C	C	0.693182	ADD	88	0.144254	0.171154	-0.191202	0.479711	0.401716
26090714	CD4	TRBV16	6	31713124	rs3749953	A	G	G	0.159091	ADD	88	0.160981	0.191005	-0.213381	0.535344	0.401726
26090829	CD8	TRBV13	6	30040185	rs9261300	C	T	T	0.147727	ADD	88	0.167896	0.19921	-0.222549	0.558341	0.401729
26090830	CD8	TRBV13	6	30038830	rs9261292	C	G	G	0.147727	ADD	88	0.167896	0.19921	-0.222549	0.558341	0.401729
26090831	CD8	TRBV13	6	30040810	rs2074480	T	G	G	0.147727	ADD	88	0.167896	0.19921	-0.222549	0.558341	0.401729
26090942	CD8	TRBV13	6	30039845	rs9261297	G	A	A	0.147727	ADD	88	0.167896	0.19921	-0.222549	0.558341	0.401729
26090943	CD8	TRBV13	6	30039641	rs9261294	A	G	G	0.147727	ADD	88	0.167896	0.19921	-0.222549	0.558341	0.401729
26090944	CD8	TRBV13	6	30042349	rs9261302	G	A	A	0.147727	ADD	88	0.167896	0.19921	-0.222549	0.558341	0.401729
26090945	CD8	TRBV13	6	30040008	rs9261299	T	G	G	0.147727	ADD	88	0.167896	0.19921	-0.222549	0.558341	0.401729
26090946	CD8	TRBV13	6	30039901	rs9261298	G	A	A	0.147727	ADD	88	0.167896	0.19921	-0.222549	0.558341	0.401729
26090947	CD8	TRBV13	6	30041009	rs2074479	A	G	G	0.147727	ADD	88	0.167896	0.19921	-0.222549	0.558341	0.401729
26090948	CD8	TRBV13	6	30039240	rs2301753	G	T	T	0.147727	ADD	88	0.167896	0.19921	-0.222549	0.558341	0.401729
26091059	CD4	TRBV16	6	32822186	rs4148878	T	G	G	0.0681818	ADD	88	0.241309	0.286317	-0.319862	0.80248	0.401731
26091090	CD8	TRAV20	6	31239054	AA_C_116_31239054_exon3_F	A	T	T	0.215909	ADD	88	-0.15368	0.182344	-0.511067	0.203707	0.401732
26091091	CD8	TRAV20	6	31239097	AA_C_116_31239054_exon3_Fx	A	T	T	0.215909	ADD	88	-0.15368	0.182344	-0.511067	0.203707	0.401732
26091218	CD8	TRAV35	6	30000973	rs10947046	T	G	G	0.113636	ADD	88	-0.195166	0.231569	-0.649033	0.258702	0.401736
26091228	CD8	TRAV35	6	29992614	rs73416501	G	A	A	0.113636	ADD	88	-0.195166	0.231569	-0.649033	0.258702	0.401736
26091229	CD8	TRAV35	6	30007711	rs10947047	G	A	A	0.113636	ADD	88	-0.195166	0.231569	-0.649033	0.258702	0.401736
26091231	CD8	TRAV35	6	29979643	rs11753431	G	A	A	0.113636	ADD	88	-0.195166	0.231569	-0.649033	0.258702	0.401736
26091233	CD8	TRAV35	6	29989689	rs10947045	C	T	T	0.113636	ADD	88	-0.195166	0.231569	-0.649033	0.258702	0.401736
26091237	CD8	TRAV35	6	30009664	rs12664794	A	G	G	0.113636	ADD	88	-0.195166	0.231569	-0.649033	0.258702	0.401736
26091238	CD8	TRAV35	6	30004698	rs58314476	A	G	G	0.113636	ADD	88	-0.195166	0.231569	-0.649033	0.258702	0.401736
26091242	CD8	TRAV35	6	29980190	rs11753957	C	T	T	0.113636	ADD	88	-0.195166	0.231569	-0.649033	0.258702	0.401736
26091243	CD8	TRAV35	6	29980240	rs11753960	C	T	T	0.113636	ADD	88	-0.195166	0.231569	-0.649033	0.258702	0.401736
26091244	CD8	TRAV35	6	29989188	rs17193851	T	C	C	0.113636	ADD	88	-0.195166	0.231569	-0.649033	0.258702	0.401736
26091251	CD8	TRAV35	6	29986501	rs6932091	C	T	T	0.113636	ADD	88	-0.195166	0.231569	-0.649033	0.258702	0.401736
26091252	CD8	TRAV35	6	29991573	rs73416498	G	A	A	0.113636	ADD	88	-0.195166	0.231569	-0.649033	0.258702	0.401736
26091253	CD8	TRAV35	6	29975719	rs73414465	T	C	C	0.113636	ADD	88	-0.195166	0.231569	-0.649033	0.258702	0.401736
26091254	CD8	TRAV35	6	30010890	rs60477028	T	C	C	0.113636	ADD	88	-0.195166	0.231569	-0.649033	0.258702	0.401736
26091255	CD8	TRAV35	6	30012340	rs6940552	G	A	A	0.113636	ADD	88	-0.195166	0.231569	-0.649033	0.258702	0.401736
26091256	CD8	TRAV35	6	30006512	rs73725984	T	G	G	0.113636	ADD	88	-0.195166	0.231569	-0.649033	0.258702	0.401736
26091257	CD8	TRAV35	6	30007984	rs11962771	G	A	A	0.113636	ADD	88	-0.195166	0.231569	-0.649033	0.258702	0.401736
26091258	CD8	TRAV35	6	29978027	rs12661053	C	T	T	0.113636	ADD	88	-0.195166	0.231569	-0.649033	0.258702	0.401736
26091264	CD8	TRAV35	6	29969190	rs72502509	C	T	T	0.113636	ADD	88	-0.195166	0.231569	-0.649033	0.258702	0.401736
26091265	CD8	TRAV35	6	30002818	rs73420421	T	C	C	0.113636	ADD	88	-0.195166	0.231569	-0.649033	0.258702	0.401736
26091266	CD8	TRAV35	6	30000723	rs17187523	C	T	T	0.113636	ADD	88	-0.195166	0.231569	-0.649033	0.258702	0.401736
26091267	CD8	TRAV35	6	29981733	rs11759388	A	G	G	0.113636	ADD	88	-0.195166	0.231569	-0.649033	0.258702	0.401736
26091268	CD8	TRAV35	6	29982429	rs11965585	G	A	A	0.113636	ADD	88	-0.195166	0.231569	-0.649033	0.258702	0.401736
26091269	CD8	TRAV35	6	29982763	rs11965659	G	C	C	0.113636	ADD	88	-0.195166	0.231569	-0.649033	0.258702	0.401736
26091270	CD8	TRAV35	6	29986142	rs6931672	G	A	A	0.113636	ADD	88	-0.195166	0.231569	-0.649033	0.258702	0.401736
26091271	CD8	TRAV35	6	29975775	rs73725953	A	C	C	0.113636	ADD	88	-0.195166	0.231569	-0.649033	0.258702	0.401736
26091279	CD8	TRAV35	6	29988964	rs6928966	T	C	C	0.113636	ADD	88	-0.195166	0.231569	-0.649033	0.258702	0.401736
26091280	CD8	TRAV35	6	29968180	rs12664967	C	G	G	0.113636	ADD	88	-0.195166	0.231569	-0.649033	0.258702	0.401736
26091281	CD8	TRAV35	6	29968965	rs558185119	G	A	A	0.113636	ADD	88	-0.195166	0.231569	-0.649033	0.258702	0.401736
26091282	CD8	TRAV35	6	29990934	rs10807060	G	A	A	0.113636	ADD	88	-0.195166	0.231569	-0.649033	0.258702	0.401736
26091283	CD8	TRAV35	6	30007116	rs73420439	T	C	C	0.113636	ADD	88	-0.195166	0.231569	-0.649033	0.258702	0.401736
26091289	CD8	TRAV35	6	29980158	rs78453967	C	T	T	0.113636	ADD	88	-0.195166	0.231569	-0.649033	0.258702	0.401736
26091292	CD8	TRAV35	6	29999942	rs2894006	G	A	A	0.113636	ADD	88	-0.195166	0.231569	-0.649033	0.258702	0.401736
26091402	CD4	TRAV24	6	31572956	rs2844479	A	C	C	0.25	ADD	88	-0.175793	0.208585	-0.584612	0.233026	0.401739
26091484	CD4	TRBV18	6	31344273	rs2523638	T	C	C	0.517045	ADD	88	0.12771	0.151533	-0.169289	0.42471	0.40174
26091521	CD8	TRBV19	6	33083574	rs9277643	C	T	T	0.147727	ADD	88	-0.190114	0.225577	-0.632236	0.252009	0.40174
26091588	CD4	TRAV30	6	31274693	rs3094691	G	A	A	0.426136	ADD	88	0.139086	0.165032	-0.18437	0.462543	0.401743
26091764	CD8	TRAV40	6	32552664	AA_DRB1_74_32551940_exon2_LQ	A	T	T	0.136364	ADD	88	0.133047	0.157868	-0.176368	0.442462	0.401746
26091776	CD8	TRAV40	6	32552666	AA_DRB1_74_32551940_exon2_LQx	A	T	T	0.136364	ADD	88	0.133047	0.157868	-0.176368	0.442462	0.401746
26091781	CD8	TRAV40	6	32552613	AA_DRB1_74_32551940_exon2_AER	A	T	T	0.863636	ADD	88	-0.133047	0.157868	-0.442462	0.176368	0.401746
26091784	CD8	TRAV40	6	32552653	AA_DRB1_74_32551940_exon2_GLQ	A	T	T	0.136364	ADD	88	0.133047	0.157868	-0.176368	0.442462	0.401746
26091935	CD4	TRBV19	6	30071760	rs11964542	T	C	C	0.0625	ADD	88	-0.238915	0.283488	-0.794541	0.316711	0.40175
26091939	CD4	TRBV19	6	30057763	rs11965797	C	T	T	0.0625	ADD	88	-0.238915	0.283488	-0.794541	0.316711	0.40175
26092051	CD4	TRBV30	6	30193513	rs3132666	A	G	G	0.494318	ADD	88	-0.126741	0.150386	-0.421492	0.168011	0.401752
26092052	CD4	TRBV30	6	30194103	rs2040486	A	C	C	0.494318	ADD	88	-0.126741	0.150386	-0.421492	0.168011	0.401752
26092053	CD4	TRBV30	6	30194531	rs3130393	A	C	C	0.494318	ADD	88	-0.126741	0.150386	-0.421492	0.168011	0.401752
26092054	CD4	TRBV30	6	30196313	rs3094140	C	T	T	0.494318	ADD	88	-0.126741	0.150386	-0.421492	0.168011	0.401752
26092055	CD4	TRBV30	6	30196855	rs3129690	T	C	C	0.494318	ADD	88	-0.126741	0.150386	-0.421492	0.168011	0.401752
26092056	CD4	TRBV30	6	30187164	rs3132668	T	A	A	0.494318	ADD	88	-0.126741	0.150386	-0.421492	0.168011	0.401752
26092057	CD4	TRBV30	6	30187434	rs3094132	G	C	C	0.494318	ADD	88	-0.126741	0.150386	-0.421492	0.168011	0.401752
26092058	CD4	TRBV30	6	30199512	rs1013518	G	A	A	0.494318	ADD	88	-0.126741	0.150386	-0.421492	0.168011	0.401752
26092063	CD4	TRBV30	6	30202052	rs916568	C	T	T	0.494318	ADD	88	-0.126741	0.150386	-0.421492	0.168011	0.401752
26092064	CD4	TRBV30	6	30191587	rs3132667	A	G	G	0.494318	ADD	88	-0.126741	0.150386	-0.421492	0.168011	0.401752
26092065	CD4	TRBV30	6	30186863	rs2106070	A	G	G	0.494318	ADD	88	-0.126741	0.150386	-0.421492	0.168011	0.401752
26092066	CD4	TRBV30	6	30199067	rs1573295	G	A	A	0.494318	ADD	88	-0.126741	0.150386	-0.421492	0.168011	0.401752
26092067	CD4	TRBV30	6	30203602	rs954037	C	T	T	0.494318	ADD	88	-0.126741	0.150386	-0.421492	0.168011	0.401752
26092068	CD4	TRBV30	6	30188158	rs3130388	G	T	T	0.494318	ADD	88	-0.126741	0.150386	-0.421492	0.168011	0.401752
26092069	CD4	TRBV30	6	30190640	rs3130391	C	T	T	0.494318	ADD	88	-0.126741	0.150386	-0.421492	0.168011	0.401752
26092070	CD8	TRBV2	6	29778029	rs9357086	G	C	C	0.255682	ADD	88	-0.14802	0.175636	-0.49226	0.19622	0.401752
26092079	CD8	TRAV25	6	32345595	rs2395153	C	G	G	0.335227	ADD	88	-0.131645	0.156206	-0.437804	0.174513	0.401752
26092120	CD8	TRBV28	6	28815213	rs526983	T	G	G	0.505682	ADD	88	0.124335	0.147533	-0.164823	0.413494	0.401754
26092122	CD8	TRBV28	6	28833442	rs413158	A	G	G	0.505682	ADD	88	0.124335	0.147533	-0.164823	0.413494	0.401754
26092134	CD4	TRAV25	6	30232374	rs2516698	G	A	A	0.102273	ADD	88	-0.220718	0.261897	-0.734027	0.292592	0.401754
26092229	CD4	TRAV40	6	31347798	rs4713460	G	A	A	0.375	ADD	88	-0.121575	0.144258	-0.404315	0.161166	0.401756
26092357	CD8	TRBV2	6	33777260	rs1547671	C	T	T	0.517045	ADD	88	-0.116211	0.137894	-0.386478	0.154056	0.401759
26092358	CD8	TRBV2	6	33778964	rs9394169	A	G	G	0.517045	ADD	88	-0.116211	0.137894	-0.386478	0.154056	0.401759
26092412	CD4	TRAV35	6	31239108	AA_C_116_31239054_exon3_Yx	A	T	T	0.164773	ADD	88	-0.183896	0.218209	-0.611577	0.243785	0.40176
26092428	CD4	TRAV35	6	31239107	AA_C_116_31239054_exon3_Y	A	T	T	0.164773	ADD	88	-0.183896	0.218209	-0.611577	0.243785	0.40176
26092980	CD4	TRAV2	6	28542424	rs450630	G	A	A	0.482955	ADD	88	0.129666	0.153862	-0.171898	0.431231	0.401765
26092981	CD4	TRAV2	6	28542520	rs370520	C	T	T	0.482955	ADD	88	0.129666	0.153862	-0.171898	0.431231	0.401765
26092982	CD4	TRAV2	6	28579471	rs9501180	T	C	C	0.517045	ADD	88	-0.129666	0.153862	-0.431231	0.171898	0.401765
26092988	CD4	TRAV6	6	30076359	rs548202998	A	G	G	0.5	ADD	88	0.126902	0.150582	-0.168233	0.422038	0.401765
26093021	CD4	TRAV2	6	28569949	rs380914	C	T	T	0.482955	ADD	88	0.129666	0.153862	-0.171898	0.431231	0.401765
26093027	CD4	TRAV2	6	28522695	rs6456825	A	G	G	0.482955	ADD	88	0.129666	0.153862	-0.171898	0.431231	0.401765
26093085	CD4	TRAV25	6	30430520	rs2516675	T	C	C	0.710227	ADD	88	0.139834	0.165927	-0.185377	0.465046	0.401765
26093086	CD4	TRAV25	6	30429383	rs2021368	T	C	C	0.710227	ADD	88	0.139834	0.165927	-0.185377	0.465046	0.401765
26093283	CD8	TRBV18	6	31238919	AA_C_163_31238913_exon3_EL	A	T	T	0.204545	ADD	88	0.150143	0.178161	-0.199045	0.499331	0.401767
26093301	CD8	TRBV18	6	31238923	AA_C_163_31238913_exon3_T	A	T	T	0.795455	ADD	88	-0.150143	0.178161	-0.499331	0.199045	0.401767
26093393	CD8	TRAV4	6	32606543	SNPS_DQA1_1260_32606495_intron1_G	A	T	T	0.329545	ADD	88	-0.128882	0.152933	-0.428625	0.170861	0.40177
26093394	CD8	TRAV4	6	32606531	SNPS_DQA1_1259_32606494_intron1_G	A	T	T	0.329545	ADD	88	-0.128882	0.152933	-0.428625	0.170861	0.40177
26093395	CD8	TRAV4	6	32606559	SNPS_DQA1_1261_32606496_intron1_A	A	T	T	0.329545	ADD	88	-0.128882	0.152933	-0.428625	0.170861	0.40177
26093966	CD4	TRAV34	6	32674617	rs17212616	G	A	A	0.0909091	ADD	88	0.230135	0.273086	-0.305105	0.765374	0.401779
26093970	CD4	TRAV34	6	32674240	rs12192514	C	T	T	0.0909091	ADD	88	0.230135	0.273086	-0.305105	0.765374	0.401779
26094174	CD8	TRAV5	6	32632782	SNPS_DQB1_1611_32632774_exon2_A	A	T	T	0.619318	ADD	88	-0.128727	0.152753	-0.428118	0.170664	0.401782
26094175	CD8	TRAV5	6	32632787	SNPS_DQB1_1610_32632775_exon2_G	A	T	T	0.619318	ADD	88	-0.128727	0.152753	-0.428118	0.170664	0.401782
26094182	CD8	TRAV5	6	32632780	AA_DQB1_26_32632774_exon2_L	A	T	T	0.619318	ADD	88	-0.128727	0.152753	-0.428118	0.170664	0.401782
26094183	CD8	TRAV5	6	32632777	AA_DQB1_26_32632774_exon2_FL	A	T	T	0.619318	ADD	88	-0.128727	0.152753	-0.428118	0.170664	0.401782
26094649	CD8	TRAV40	6	33024654	rs3135402	A	C	C	0.284091	ADD	88	0.10798	0.128136	-0.143162	0.359122	0.401789
26094669	CD4	TRAV10	6	29394926	rs9257857	C	T	T	0.113636	ADD	88	-0.220311	0.261435	-0.732713	0.292091	0.401789
26094755	CD4	TRAV16	6	28920575	rs72862420	G	A	A	0.0795455	ADD	88	0.20597	0.244417	-0.273079	0.68502	0.40179
26094991	CD8	TRAV41	6	31320687	rs2523613	C	A	A	0.119318	ADD	88	0.190192	0.225697	-0.252165	0.632549	0.401795
26095281	CD8	TRAV41	6	33143756	rs2071025	A	G	G	0.193182	ADD	88	0.149603	0.177533	-0.198354	0.497561	0.401799
26095910	CD4	TRAV4	6	31718602	rs2299851	G	A	A	0.136364	ADD	88	0.184089	0.218459	-0.244082	0.61226	0.401805
26096091	CD8	TRAV20	6	28113373	rs1225715	A	G	G	0.460227	ADD	88	0.132997	0.157828	-0.176341	0.442334	0.401808
26096119	CD8	TRAV20	6	28129713	rs1225618	A	C	C	0.460227	ADD	88	0.132997	0.157828	-0.176341	0.442334	0.401808
26096208	CD4	TRAV40	6	31543827	rs1800610	G	A	A	0.113636	ADD	88	-0.182978	0.217143	-0.608572	0.242615	0.401811
26096209	CD4	TRAV40	6	31547514	rs769178	G	T	T	0.113636	ADD	88	-0.182978	0.217143	-0.608572	0.242615	0.401811
26096210	CD4	TRAV40	6	31556709	rs986475	A	G	G	0.113636	ADD	88	-0.182978	0.217143	-0.608572	0.242615	0.401811
26097572	CD8	TRAV19	6	33515520	rs210152	G	A	A	0.857955	ADD	88	-0.17377	0.206223	-0.577959	0.230419	0.401827
26097783	CD8	TRAV2	6	29934543	rs2517677	G	A	A	0.119318	ADD	88	0.201179	0.238752	-0.266767	0.669125	0.401831
26097965	CD8	TRBV19	6	29912086	AA_A_245_29912086_exon4_A	A	T	T	0.926136	ADD	88	0.255485	0.303203	-0.338782	0.849752	0.401834
26097966	CD8	TRBV19	6	29937692	rs113213828	A	G	G	0.0738636	ADD	88	-0.255485	0.303203	-0.849752	0.338782	0.401834
26097970	CD8	TRBV19	6	29912090	AA_A_245_29912086_exon4_V	A	T	T	0.0738636	ADD	88	-0.255485	0.303203	-0.849752	0.338782	0.401834
26097978	CD8	TRBV19	6	29912092	SNPS_A_1756_29912086_exon4	T	C	C	0.926136	ADD	88	0.255485	0.303203	-0.338782	0.849752	0.401834
26098099	CD8	TRAV22	6	28309569	rs9468344	T	G	G	0.318182	ADD	88	-0.138991	0.164951	-0.462289	0.184308	0.401836
26098120	CD8	TRAV22	6	28316478	rs12180820	C	T	T	0.318182	ADD	88	-0.138991	0.164951	-0.462289	0.184308	0.401836
26098492	CD8	TRBV28	6	29910757	AA_A_62_29910717_exon2_EL	A	T	T	0.147727	ADD	88	0.180205	0.213867	-0.238967	0.599378	0.401843
26098499	CD8	TRBV28	6	29910861	SNPS_A_531_29910861_intron2	A	G	G	0.147727	ADD	88	0.180205	0.213867	-0.238967	0.599378	0.401843
26098516	CD8	TRBV28	6	29910763	AA_A_62_29910717_exon2_ELx	A	T	T	0.147727	ADD	88	0.180205	0.213867	-0.238967	0.599378	0.401843
26098643	CD4	TRBV13	6	31572481	rs2857700	T	C	C	0.897727	ADD	88	0.217339	0.257939	-0.288211	0.72289	0.401845
26098668	CD4	TRAV21	6	33053942	rs9277489	T	C	C	0.244318	ADD	88	0.160996	0.191072	-0.213497	0.53549	0.401846
26098676	CD4	TRAV21	6	33056566	rs3091281	T	C	C	0.244318	ADD	88	0.160996	0.191072	-0.213497	0.53549	0.401846
26098677	CD4	TRAV21	6	33056694	rs9277557	T	C	C	0.244318	ADD	88	0.160996	0.191072	-0.213497	0.53549	0.401846
26098678	CD4	TRAV21	6	33056069	rs3117229	G	A	A	0.244318	ADD	88	0.160996	0.191072	-0.213497	0.53549	0.401846
26098693	CD4	TRAV21	6	33056207	rs3130186	C	T	T	0.244318	ADD	88	0.160996	0.191072	-0.213497	0.53549	0.401846
26098694	CD4	TRAV21	6	33053352	rs9277464	C	T	T	0.244318	ADD	88	0.160996	0.191072	-0.213497	0.53549	0.401846
26098699	CD4	TRAV21	6	33053396	rs9277465	A	G	G	0.244318	ADD	88	0.160996	0.191072	-0.213497	0.53549	0.401846
26098740	CD8	TRAV30	6	31022274	rs3915966	C	T	T	0.346591	ADD	88	0.131043	0.155524	-0.173777	0.435864	0.401848
26098834	CD8	TRAV19	6	32335347	rs2143461	G	A	A	0.176136	ADD	88	0.183199	0.217424	-0.242944	0.609341	0.401851
26098837	CD8	TRAV19	6	32333480	rs3129926	T	C	C	0.176136	ADD	88	0.183199	0.217424	-0.242944	0.609341	0.401851
26098838	CD8	TRAV19	6	32333419	rs3129925	G	A	A	0.176136	ADD	88	0.183199	0.217424	-0.242944	0.609341	0.401851
26098839	CD8	TRAV19	6	32333299	rs3129924	C	T	T	0.176136	ADD	88	0.183199	0.217424	-0.242944	0.609341	0.401851
26098875	CD8	TRAV19	6	32336205	rs3129935	A	G	G	0.176136	ADD	88	0.183199	0.217424	-0.242944	0.609341	0.401851
26098876	CD8	TRAV19	6	32336364	rs3129937	C	A	A	0.176136	ADD	88	0.183199	0.217424	-0.242944	0.609341	0.401851
26098878	CD8	TRAV19	6	32336766	rs3129939	A	G	G	0.176136	ADD	88	0.183199	0.217424	-0.242944	0.609341	0.401851
26099132	CD4	TRAV5	6	31377642	rs538246224	A	G	G	0.107955	ADD	88	-0.201957	0.239689	-0.671739	0.267825	0.401856
26099671	CD8	TRAV34	6	33843759	rs6926872	G	A	A	0.460227	ADD	88	0.111819	0.132712	-0.148292	0.37193	0.401864
26099730	CD8	TRBV15	6	31255286	rs9468922	G	A	A	0.369318	ADD	88	0.121305	0.143972	-0.160874	0.403485	0.401865
26099753	CD4	TRAV4	6	29741338	rs9258302	T	C	C	0.0965909	ADD	88	0.216062	0.256435	-0.286541	0.718665	0.401866
26099754	CD4	TRAV4	6	29742930	rs9258303	C	T	T	0.0965909	ADD	88	0.216062	0.256435	-0.286541	0.718665	0.401866
26099919	CD4	TRAV41	6	29550618	rs1233391	T	C	C	0.198864	ADD	88	0.188325	0.223517	-0.249759	0.62641	0.401869
26100200	CD4	TRAV6	6	28483482	rs406113	A	C	C	0.323864	ADD	88	0.141259	0.167657	-0.187343	0.469861	0.401873
26100205	CD4	TRAV6	6	28480833	rs434112	T	C	C	0.323864	ADD	88	0.141259	0.167657	-0.187343	0.469861	0.401873
26100316	CD8	TRAV10	6	32183175	rs3131290	G	A	A	0.363636	ADD	88	-0.12835	0.152337	-0.426925	0.170224	0.401876
26100752	CD4	TRBV13	6	29306656	rs9257745	C	T	T	0.130682	ADD	88	0.180395	0.214111	-0.239254	0.600045	0.401882
26100753	CD4	TRBV13	6	29295894	rs9257725	C	T	T	0.130682	ADD	88	0.180395	0.214111	-0.239254	0.600045	0.401882
26100754	CD4	TRBV13	6	29275507	rs9257696	T	C	C	0.130682	ADD	88	0.180395	0.214111	-0.239254	0.600045	0.401882
26102160	CD4	TRAV40	6	30140342	rs1063280	T	C	C	0.892045	ADD	88	0.175335	0.208109	-0.232552	0.583222	0.401893
26102642	CD4	TRAV27	6	32632235	SNPS_DQB1_2150_32632235_intron2	A	G	G	0.704545	ADD	88	0.153759	0.182503	-0.203941	0.511458	0.401902
26102644	CD4	TRAV27	6	32632045	SNPS_DQB1_2340_32632045_intron2	A	G	G	0.704545	ADD	88	0.153759	0.182503	-0.203941	0.511458	0.401902
26102645	CD4	TRAV27	6	32631936	SNPS_DQB1_2449_32631936_intron2	A	G	G	0.295455	ADD	88	-0.153759	0.182503	-0.511458	0.203941	0.401902
26102648	CD4	TRAV27	6	32631994	SNPS_DQB1_2391_32631994_intron2	G	T	T	0.704545	ADD	88	0.153759	0.182503	-0.203941	0.511458	0.401902
26102652	CD4	TRAV27	6	32632366	SNPS_DQB1_2019_32632366_intron2	C	T	T	0.295455	ADD	88	-0.153759	0.182503	-0.511458	0.203941	0.401902
26102659	CD4	TRAV27	6	32632355	SNPS_DQB1_2030_32632355_intron2	A	C	C	0.704545	ADD	88	0.153759	0.182503	-0.203941	0.511458	0.401902
26102660	CD4	TRAV27	6	32632369	SNPS_DQB1_2016_32632369_intron2	A	G	G	0.704545	ADD	88	0.153759	0.182503	-0.203941	0.511458	0.401902
26102661	CD4	TRAV27	6	32632407	SNPS_DQB1_1978_32632407_intron2	C	T	T	0.295455	ADD	88	-0.153759	0.182503	-0.511458	0.203941	0.401902
26102664	CD4	TRAV27	6	32632177	SNPS_DQB1_2208_32632177_intron2	A	G	G	0.704545	ADD	88	0.153759	0.182503	-0.203941	0.511458	0.401902
26102665	CD4	TRAV27	6	32632324	SNPS_DQB1_2061_32632324_intron2	A	G	G	0.295455	ADD	88	-0.153759	0.182503	-0.511458	0.203941	0.401902
26102666	CD4	TRAV27	6	32634061	SNPS_DQB1_326_32634059_intron1_C	A	T	T	0.704545	ADD	88	0.153759	0.182503	-0.203941	0.511458	0.401902
26102667	CD4	TRAV27	6	32633278	SNPS_DQB1_1107_32633278_intron1	T	C	C	0.704545	ADD	88	0.153759	0.182503	-0.203941	0.511458	0.401902
26102690	CD4	TRAV27	6	32632236	SNPS_DQB1_2149_32632236_intron2	A	C	C	0.704545	ADD	88	0.153759	0.182503	-0.203941	0.511458	0.401902
26102783	CD8	TRAV21	6	31324602	AA_B_45_31324602_exon2_E	A	T	T	0.431818	ADD	88	-0.125011	0.148382	-0.415835	0.165813	0.401904
26102801	CD8	TRAV21	6	31324603	SNPS_B_333_31324603_exon2	C	T	T	0.568182	ADD	88	0.125011	0.148382	-0.165813	0.415835	0.401904
26102802	CD8	TRAV21	6	31324632	AA_B_45_31324602_exon2_EG	A	T	T	0.431818	ADD	88	-0.125011	0.148382	-0.415835	0.165813	0.401904
26102816	CD8	TRAV21	6	31324604	SNPS_B_332_31324604_exon2	T	C	C	0.568182	ADD	88	0.125011	0.148382	-0.165813	0.415835	0.401904
26102985	CD8	TRBV28	6	33032975	rs7905	T	C	C	0.130682	ADD	88	-0.177216	0.210349	-0.589492	0.23506	0.401908
26103460	CD8	TRAV22	6	29911726	AA_A_152_29911228_exon3_VW	A	T	T	0.636364	ADD	88	-0.131187	0.155717	-0.436386	0.174012	0.401917
26103467	CD8	TRAV22	6	29911713	AA_A_152_29911228_exon3_GVW	A	T	T	0.636364	ADD	88	-0.131187	0.155717	-0.436386	0.174012	0.401917
26103477	CD8	TRAV22	6	29911671	AA_A_152_29911228_exon3_AER	A	T	T	0.363636	ADD	88	0.131187	0.155717	-0.174012	0.436386	0.401917
26103492	CD8	TRAV22	6	29911727	AA_A_152_29911228_exon3_VWx	A	T	T	0.636364	ADD	88	-0.131187	0.155717	-0.436386	0.174012	0.401917
26103527	CD4	TRAV16	6	31040725	rs2523887	A	G	G	0.267045	ADD	88	0.148903	0.176745	-0.197511	0.495317	0.401917
26103745	CD8	TRAV2	6	29781521	rs1610702	G	T	T	0.170455	ADD	88	0.169081	0.200698	-0.22428	0.562441	0.401922
26103749	CD8	TRAV2	6	29809382	rs1611133	C	T	T	0.170455	ADD	88	0.169081	0.200698	-0.22428	0.562441	0.401922
26103753	CD8	TRAV40	6	30983326	rs1619376	A	G	G	0.823864	ADD	88	-0.121584	0.144321	-0.404447	0.161279	0.401922
26103755	CD8	TRAV2	6	29801324	rs1610682	T	C	C	0.170455	ADD	88	0.169081	0.200698	-0.22428	0.562441	0.401922
26103810	CD8	TRAV40	6	32383108	rs9268528	A	G	G	0.346591	ADD	88	0.105799	0.125583	-0.14034	0.351937	0.401924
26104059	CD4	TRBV15	6	32783337	rs2856995	T	A	A	0.318182	ADD	88	-0.143422	0.170244	-0.477094	0.190249	0.401927
26104060	CD4	TRBV15	6	32783896	rs2621326	G	A	A	0.318182	ADD	88	-0.143422	0.170244	-0.477094	0.190249	0.401927
26104140	CD4	TRAV39	6	31006092	rs2844669	T	C	C	0.613636	ADD	88	0.125942	0.149495	-0.167062	0.418945	0.401929
26104163	CD4	TRAV39	6	31005139	rs2844672	G	A	A	0.613636	ADD	88	0.125942	0.149495	-0.167062	0.418945	0.401929
26104169	CD4	TRAV39	6	31008818	rs2517548	C	T	T	0.613636	ADD	88	0.125942	0.149495	-0.167062	0.418945	0.401929
26104170	CD4	TRAV39	6	31008368	rs2517550	C	T	T	0.613636	ADD	88	0.125942	0.149495	-0.167062	0.418945	0.401929
26104171	CD4	TRAV39	6	31012263	rs2523873	G	C	C	0.613636	ADD	88	0.125942	0.149495	-0.167062	0.418945	0.401929
26104173	CD4	TRAV39	6	31009649	rs2517543	T	G	G	0.613636	ADD	88	0.125942	0.149495	-0.167062	0.418945	0.401929
26104174	CD4	TRAV39	6	31009302	rs2517545	A	G	G	0.613636	ADD	88	0.125942	0.149495	-0.167062	0.418945	0.401929
26104176	CD4	TRAV39	6	31006855	rs2844665	T	C	C	0.613636	ADD	88	0.125942	0.149495	-0.167062	0.418945	0.401929
26104204	CD4	TRAV21	6	33804547	rs11751469	C	T	T	0.278409	ADD	88	-0.156135	0.185336	-0.519386	0.207116	0.40193
26104214	CD8	TRBV16	6	30158127	rs2517618	G	A	A	0.125	ADD	88	-0.167719	0.199086	-0.55792	0.222482	0.40193
26104418	CD4	TRAV35	6	28327371	rs733743	G	C	C	0.0625	ADD	88	-0.275414	0.326925	-0.916175	0.365347	0.401935
26104821	CD4	TRBV2	6	33098798	rs9391752	A	G	G	0.232955	ADD	88	-0.166747	0.197936	-0.554694	0.2212	0.401941
26105214	CD8	TRAV4	6	29350854	rs1419640	G	T	T	0.573864	ADD	88	-0.129146	0.153303	-0.429615	0.171323	0.401945
26105251	CD8	TRBV27	6	31061581	rs6901708	A	G	G	0.215909	ADD	88	0.15824	0.187839	-0.209919	0.526398	0.401945
26105705	CD8	TRBV9	6	31490372	rs3093994	G	A	A	0.795455	ADD	88	-0.169779	0.201541	-0.564791	0.225233	0.401952
26105708	CD4	TRBV14	6	31177034	rs35016370	G	A	A	0.306818	ADD	88	-0.14037	0.166629	-0.466957	0.186217	0.401952
26105714	CD8	TRBV9	6	31488191	rs3130636	A	G	G	0.795455	ADD	88	-0.169779	0.201541	-0.564791	0.225233	0.401952
26105715	CD8	TRBV9	6	31488145	rs3130637	A	G	G	0.795455	ADD	88	-0.169779	0.201541	-0.564791	0.225233	0.401952
26105716	CD8	TRBV9	6	31491000	rs3095227	A	G	G	0.795455	ADD	88	-0.169779	0.201541	-0.564791	0.225233	0.401952
26105718	CD8	TRBV9	6	31491131	rs3093992	C	A	A	0.795455	ADD	88	-0.169779	0.201541	-0.564791	0.225233	0.401952
26105719	CD8	TRBV9	6	31492025	rs3095226	C	A	A	0.795455	ADD	88	-0.169779	0.201541	-0.564791	0.225233	0.401952
26105720	CD8	TRBV9	6	31490725	rs3093993	C	A	A	0.795455	ADD	88	-0.169779	0.201541	-0.564791	0.225233	0.401952
26105721	CD4	TRBV14	6	31180003	rs10947150	A	G	G	0.306818	ADD	88	-0.14037	0.166629	-0.466957	0.186217	0.401952
26105744	CD4	TRBV14	6	31177342	rs34008279	C	T	T	0.306818	ADD	88	-0.14037	0.166629	-0.466957	0.186217	0.401952
26105759	CD8	TRAV10	6	31324283	AA_B_97_31324201_exon3_CNR	A	T	T	0.607955	ADD	88	0.135285	0.160594	-0.179473	0.450043	0.401953
26105760	CD8	TRAV10	6	31324305	AA_B_97_31324201_exon3_NR	A	T	T	0.607955	ADD	88	0.135285	0.160594	-0.179473	0.450043	0.401953
26105790	CD8	TRAV24	6	31091834	rs542544856	G	A	A	0.0738636	ADD	88	-0.250557	0.29743	-0.83351	0.332396	0.401953
26106240	CD8	TRAV22	6	33103321	rs7750000	C	A	A	0.210227	ADD	88	-0.164694	0.195509	-0.547884	0.218496	0.401963
26106242	CD8	TRAV22	6	33104175	rs9366816	T	C	C	0.210227	ADD	88	-0.164694	0.195509	-0.547884	0.218496	0.401963
26106424	CD8	TRAV27	6	32386699	rs3135371	A	G	G	0.147727	ADD	88	-0.159928	0.189852	-0.532032	0.212176	0.401967
26106425	CD8	TRAV27	6	32395698	rs2105902	A	T	T	0.147727	ADD	88	-0.159928	0.189852	-0.532032	0.212176	0.401967
26106426	CD8	TRAV27	6	32401532	rs3129861	T	A	A	0.147727	ADD	88	-0.159928	0.189852	-0.532032	0.212176	0.401967
26106427	CD8	TRAV27	6	32384500	rs2227138	C	T	T	0.147727	ADD	88	-0.159928	0.189852	-0.532032	0.212176	0.401967
26106429	CD8	TRAV27	6	32392877	rs3135353	C	T	T	0.147727	ADD	88	-0.159928	0.189852	-0.532032	0.212176	0.401967
26106446	CD8	TRAV10	6	32795965	rs241456	G	A	A	0.221591	ADD	88	-0.152838	0.181436	-0.508446	0.20277	0.401968
26106529	CD8	TRAV10	6	32796019	rs241455	C	A	A	0.221591	ADD	88	-0.152838	0.181436	-0.508446	0.20277	0.401968
26106530	CD8	TRAV10	6	32796144	rs241454	A	G	G	0.221591	ADD	88	-0.152838	0.181436	-0.508446	0.20277	0.401968
26106541	CD4	TRAV34	6	33542538	rs210138	A	G	G	0.0965909	ADD	88	-0.224613	0.266641	-0.747219	0.297994	0.401968
26106627	CD4	TRBV30	6	31417191	rs3128982	A	G	G	0.261364	ADD	88	0.1484	0.176168	-0.196882	0.493682	0.401968
26106768	CD8	TRAV19	6	31272774	rs9264916	G	A	A	0.170455	ADD	88	-0.161594	0.191832	-0.537577	0.214389	0.401971
26107098	CD4	TRAV24	6	32609038	rs28383438	C	T	T	0.113636	ADD	88	0.193231	0.229391	-0.256367	0.642828	0.401976
26107152	CD8	TRAV34	6	31893944	rs2734335	G	A	A	0.517045	ADD	88	0.126386	0.150037	-0.167682	0.420453	0.401977
26107195	CD4	TRAV16	6	33624221	rs4259245	A	G	G	0.278409	ADD	88	0.142473	0.169135	-0.189026	0.473971	0.401978
26107607	CD8	TRBV15	6	33821346	rs9394173	T	G	G	0.0965909	ADD	88	-0.179559	0.213164	-0.597353	0.238234	0.401982
26107760	CD8	TRAV35	6	29910764	AA_A_62_29910717_exon2_EQ	A	T	T	0.505682	ADD	88	-0.122631	0.145583	-0.407969	0.162706	0.401986
26107761	CD8	TRAV35	6	29910769	AA_A_62_29910717_exon2_EQx	A	T	T	0.505682	ADD	88	-0.122631	0.145583	-0.407969	0.162706	0.401986
26107784	CD4	TRAV41	6	33872616	rs9368782	A	G	G	0.136364	ADD	88	-0.176195	0.209172	-0.586164	0.233774	0.401986
26107954	CD8	TRAV35	6	29910800	SNPS_A_387_29910717_exon2_A	A	T	T	0.505682	ADD	88	-0.122631	0.145583	-0.407969	0.162706	0.401986
26108092	CD4	TRBV2	6	31436476	rs2518027	T	G	G	0.727273	ADD	88	0.140849	0.167212	-0.18688	0.468578	0.40199
26108128	CD8	TRBV2	6	30383768	rs4713327	A	G	G	0.380682	ADD	88	0.146845	0.17433	-0.194835	0.488525	0.40199
26108150	CD8	TRBV30	6	32595705	rs77029856	T	C	C	0.125	ADD	88	-0.172698	0.205023	-0.574536	0.229139	0.401991
26108459	CD4	TRBV15	6	33741289	rs6904716	A	G	G	0.403409	ADD	88	0.13069	0.155154	-0.173406	0.434786	0.401997
26108580	CD4	TRAV24	6	31263231	rs3873381	T	G	G	0.107955	ADD	88	-0.195603	0.232219	-0.650744	0.259538	0.402
26108591	CD4	TRAV24	6	31256630	rs9366776	G	A	A	0.107955	ADD	88	-0.195603	0.232219	-0.650744	0.259538	0.402
26108595	CD4	TRAV24	6	31260345	rs9357122	T	C	C	0.107955	ADD	88	-0.195603	0.232219	-0.650744	0.259538	0.402
26108598	CD4	TRAV24	6	31262461	rs9348863	T	C	C	0.107955	ADD	88	-0.195603	0.232219	-0.650744	0.259538	0.402
26108707	CD8	TRAV10	6	32589122	rs9271492	A	C	C	0.329545	ADD	88	-0.12998	0.154313	-0.432428	0.172467	0.402002
26108750	CD8	TRAV16	6	31274449	rs35647108	C	A	A	0.142045	ADD	88	0.174822	0.207549	-0.231966	0.58161	0.402003
26108814	CD8	TRAV2	6	32418657	rs28895093	G	A	A	0.102273	ADD	88	-0.200876	0.238481	-0.668291	0.266539	0.402004
26108815	CD8	TRAV2	6	32427073	rs28732221	T	C	C	0.102273	ADD	88	-0.200876	0.238481	-0.668291	0.266539	0.402004
26108816	CD8	TRAV2	6	32427434	rs28732230	G	A	A	0.102273	ADD	88	-0.200876	0.238481	-0.668291	0.266539	0.402004
26108819	CD8	TRAV2	6	32415211	rs28895028	G	A	A	0.102273	ADD	88	-0.200876	0.238481	-0.668291	0.266539	0.402004
26108823	CD8	TRAV2	6	32415762	rs12529078	A	G	G	0.102273	ADD	88	-0.200876	0.238481	-0.668291	0.266539	0.402004
26108825	CD8	TRAV2	6	32428002	rs17202759	C	G	G	0.102273	ADD	88	-0.200876	0.238481	-0.668291	0.266539	0.402004
26108827	CD8	TRAV2	6	32425304	rs28895205	A	G	G	0.102273	ADD	88	-0.200876	0.238481	-0.668291	0.266539	0.402004
26108830	CD8	TRAV2	6	32418622	rs28895091	T	G	G	0.102273	ADD	88	-0.200876	0.238481	-0.668291	0.266539	0.402004
26108831	CD8	TRAV2	6	32427946	rs17209126	A	C	C	0.102273	ADD	88	-0.200876	0.238481	-0.668291	0.266539	0.402004
26108833	CD8	TRAV2	6	32427871	rs17209105	A	G	G	0.102273	ADD	88	-0.200876	0.238481	-0.668291	0.266539	0.402004
26108834	CD8	TRAV2	6	32427899	rs17209119	G	A	A	0.102273	ADD	88	-0.200876	0.238481	-0.668291	0.266539	0.402004
26108835	CD8	TRAV2	6	32427140	rs28732223	C	G	G	0.102273	ADD	88	-0.200876	0.238481	-0.668291	0.266539	0.402004
26108836	CD8	TRAV2	6	32427170	rs28732224	C	T	T	0.102273	ADD	88	-0.200876	0.238481	-0.668291	0.266539	0.402004
26108837	CD8	TRAV2	6	32428500	rs9791337	G	T	T	0.102273	ADD	88	-0.200876	0.238481	-0.668291	0.266539	0.402004
26108839	CD8	TRAV2	6	32415858	rs12529093	A	G	G	0.102273	ADD	88	-0.200876	0.238481	-0.668291	0.266539	0.402004
26108840	CD8	TRAV2	6	32415975	rs13209234	G	A	A	0.102273	ADD	88	-0.200876	0.238481	-0.668291	0.266539	0.402004
26108841	CD8	TRAV2	6	32415982	rs28895029	T	C	C	0.102273	ADD	88	-0.200876	0.238481	-0.668291	0.266539	0.402004
26108843	CD8	TRAV2	6	32418848	rs28895095	G	A	A	0.102273	ADD	88	-0.200876	0.238481	-0.668291	0.266539	0.402004
26108844	CD8	TRAV2	6	32416052	rs13209045	A	G	G	0.102273	ADD	88	-0.200876	0.238481	-0.668291	0.266539	0.402004
26108848	CD8	TRAV2	6	32416078	rs13209059	A	G	G	0.102273	ADD	88	-0.200876	0.238481	-0.668291	0.266539	0.402004
26108849	CD8	TRAV2	6	32416161	rs28895030	G	A	A	0.102273	ADD	88	-0.200876	0.238481	-0.668291	0.266539	0.402004
26108850	CD8	TRAV2	6	32416189	rs28895032	T	A	A	0.102273	ADD	88	-0.200876	0.238481	-0.668291	0.266539	0.402004
26108851	CD8	TRAV2	6	32412435	rs3177928	G	A	A	0.102273	ADD	88	-0.200876	0.238481	-0.668291	0.266539	0.402004
26108852	CD8	TRAV2	6	32414948	rs28895027	T	C	C	0.102273	ADD	88	-0.200876	0.238481	-0.668291	0.266539	0.402004
26108856	CD8	TRAV2	6	32415637	rs12525707	G	T	T	0.102273	ADD	88	-0.200876	0.238481	-0.668291	0.266539	0.402004
26108857	CD8	TRAV2	6	32415805	rs13194556	T	C	C	0.102273	ADD	88	-0.200876	0.238481	-0.668291	0.266539	0.402004
26108858	CD8	TRAV2	6	32418396	rs28895088	C	A	A	0.102273	ADD	88	-0.200876	0.238481	-0.668291	0.266539	0.402004
26108859	CD8	TRAV2	6	32418300	rs28895086	G	C	C	0.102273	ADD	88	-0.200876	0.238481	-0.668291	0.266539	0.402004
26108861	CD8	TRAV2	6	32419464	rs28895103	G	A	A	0.102273	ADD	88	-0.200876	0.238481	-0.668291	0.266539	0.402004
26108862	CD8	TRAV2	6	32418251	rs28895085	T	C	C	0.102273	ADD	88	-0.200876	0.238481	-0.668291	0.266539	0.402004
26108863	CD8	TRAV2	6	32418434	rs28895089	C	T	T	0.102273	ADD	88	-0.200876	0.238481	-0.668291	0.266539	0.402004
26108864	CD8	TRAV2	6	32419312	rs13199443	A	G	G	0.102273	ADD	88	-0.200876	0.238481	-0.668291	0.266539	0.402004
26108868	CD8	TRAV2	6	32420071	rs28895114	T	C	C	0.102273	ADD	88	-0.200876	0.238481	-0.668291	0.266539	0.402004
26108869	CD8	TRAV2	6	32421504	rs28895136	T	C	C	0.102273	ADD	88	-0.200876	0.238481	-0.668291	0.266539	0.402004
26108870	CD8	TRAV2	6	32419880	rs28895109	T	C	C	0.102273	ADD	88	-0.200876	0.238481	-0.668291	0.266539	0.402004
26108873	CD8	TRAV2	6	32427381	rs28732229	G	T	T	0.102273	ADD	88	-0.200876	0.238481	-0.668291	0.266539	0.402004
26108874	CD8	TRAV2	6	32427512	rs28732232	C	T	T	0.102273	ADD	88	-0.200876	0.238481	-0.668291	0.266539	0.402004
26108875	CD8	TRAV2	6	32424031	rs13220657	C	T	T	0.102273	ADD	88	-0.200876	0.238481	-0.668291	0.266539	0.402004
26108876	CD8	TRAV2	6	32424380	rs28895187	G	A	A	0.102273	ADD	88	-0.200876	0.238481	-0.668291	0.266539	0.402004
26108877	CD8	TRAV2	6	32422934	rs28895170	G	A	A	0.102273	ADD	88	-0.200876	0.238481	-0.668291	0.266539	0.402004
26108878	CD8	TRAV2	6	32423021	rs28895171	G	A	A	0.102273	ADD	88	-0.200876	0.238481	-0.668291	0.266539	0.402004
26108879	CD8	TRAV2	6	32427841	rs28732235	G	A	A	0.102273	ADD	88	-0.200876	0.238481	-0.668291	0.266539	0.402004
26108880	CD8	TRAV2	6	32427735	rs28732234	G	T	T	0.102273	ADD	88	-0.200876	0.238481	-0.668291	0.266539	0.402004
26108881	CD8	TRAV2	6	32427604	rs13207140	G	C	C	0.102273	ADD	88	-0.200876	0.238481	-0.668291	0.266539	0.402004
26108882	CD8	TRAV2	6	32419576	rs28895106	G	A	A	0.102273	ADD	88	-0.200876	0.238481	-0.668291	0.266539	0.402004
26108884	CD8	TRAV2	6	32427042	rs28732220	T	C	C	0.102273	ADD	88	-0.200876	0.238481	-0.668291	0.266539	0.402004
26108886	CD8	TRAV2	6	32418114	rs28895082	T	C	C	0.102273	ADD	88	-0.200876	0.238481	-0.668291	0.266539	0.402004
26108887	CD8	TRAV2	6	32417825	rs28895075	G	T	T	0.102273	ADD	88	-0.200876	0.238481	-0.668291	0.266539	0.402004
26108888	CD8	TRAV2	6	32417891	rs28895078	C	G	G	0.102273	ADD	88	-0.200876	0.238481	-0.668291	0.266539	0.402004
26108892	CD8	TRAV2	6	32425672	rs13198610	G	T	T	0.102273	ADD	88	-0.200876	0.238481	-0.668291	0.266539	0.402004
26108893	CD8	TRAV2	6	32425787	rs13198543	C	T	T	0.102273	ADD	88	-0.200876	0.238481	-0.668291	0.266539	0.402004
26108894	CD8	TRAV2	6	32425823	rs13198439	A	G	G	0.102273	ADD	88	-0.200876	0.238481	-0.668291	0.266539	0.402004
26108895	CD8	TRAV2	6	32422867	rs28895168	A	G	G	0.102273	ADD	88	-0.200876	0.238481	-0.668291	0.266539	0.402004
26108896	CD8	TRAV2	6	32422920	rs28895169	A	G	G	0.102273	ADD	88	-0.200876	0.238481	-0.668291	0.266539	0.402004
26108897	CD8	TRAV2	6	32425958	rs13198784	C	A	A	0.102273	ADD	88	-0.200876	0.238481	-0.668291	0.266539	0.402004
26108898	CD8	TRAV2	6	32426962	rs28732219	A	G	G	0.102273	ADD	88	-0.200876	0.238481	-0.668291	0.266539	0.402004
26108899	CD8	TRAV2	6	32421739	rs28895143	A	G	G	0.102273	ADD	88	-0.200876	0.238481	-0.668291	0.266539	0.402004
26108900	CD8	TRAV2	6	32421689	rs28895141	C	A	A	0.102273	ADD	88	-0.200876	0.238481	-0.668291	0.266539	0.402004
26108901	CD8	TRAV2	6	32421794	rs28895144	A	G	G	0.102273	ADD	88	-0.200876	0.238481	-0.668291	0.266539	0.402004
26108903	CD8	TRAV2	6	32427467	rs28732231	A	G	G	0.102273	ADD	88	-0.200876	0.238481	-0.668291	0.266539	0.402004
26109331	CD8	TRAV22	6	32858780	rs9501231	A	G	G	0.107955	ADD	88	0.210206	0.24956	-0.278924	0.699335	0.402009
26109332	CD8	TRAV22	6	32860752	rs9469300	G	A	A	0.107955	ADD	88	0.210206	0.24956	-0.278924	0.699335	0.402009
26109369	CD8	TRAV22	6	32861805	rs58009426	C	T	T	0.107955	ADD	88	0.210206	0.24956	-0.278924	0.699335	0.402009
26109370	CD8	TRAV22	6	32859748	rs11969002	G	A	A	0.107955	ADD	88	0.210206	0.24956	-0.278924	0.699335	0.402009
26109371	CD8	TRAV22	6	32862607	rs3749982	T	A	A	0.107955	ADD	88	0.210206	0.24956	-0.278924	0.699335	0.402009
26109388	CD8	TRBV19	6	30768032	rs62408709	A	G	G	0.107955	ADD	88	0.217265	0.257942	-0.288292	0.722823	0.40201
26109839	CD4	TRAV35	6	33904029	rs10947468	T	C	C	0.119318	ADD	88	-0.183697	0.218091	-0.611148	0.243755	0.402016
26109953	CD4	TRAV21	6	32634195	SNPS_DQB1_192_32634193_intron1_G	A	T	T	0.607955	ADD	88	0.132435	0.157233	-0.175736	0.440606	0.402019
26109954	CD4	TRAV21	6	32633910	SNPS_DQB1_478_32633907_intron1_T	A	T	T	0.607955	ADD	88	0.132435	0.157233	-0.175736	0.440606	0.402019
26109955	CD4	TRAV21	6	32633919	SNPS_DQB1_466_32633919_intron1	A	T	T	0.607955	ADD	88	0.132435	0.157233	-0.175736	0.440606	0.402019
26109956	CD4	TRAV21	6	32632501	SNPS_DQB1_1890_32632495_intron2_T	A	T	T	0.392045	ADD	88	-0.132435	0.157233	-0.440606	0.175736	0.402019
26110150	CD8	TRBV15	6	32606869	SNPS_DQA1_1633_32606868_intron1_G	A	T	T	0.681818	ADD	88	-0.129721	0.154012	-0.431578	0.172136	0.402023
26110156	CD8	TRBV15	6	32607745	SNPS_DQA1_2506_32607741_intron1_C	A	T	T	0.318182	ADD	88	0.129721	0.154012	-0.172136	0.431578	0.402023
26110177	CD8	TRBV15	6	32606548	SNPS_DQA1_1313_32606548_intron1	A	G	G	0.318182	ADD	88	0.129721	0.154012	-0.172136	0.431578	0.402023
26110180	CD8	TRBV15	6	32603936	rs9272309	A	G	G	0.318182	ADD	88	0.129721	0.154012	-0.172136	0.431578	0.402023
26110463	CD8	TRAV16	6	30029109	rs7770557	C	G	G	0.130682	ADD	88	0.177921	0.211241	-0.236103	0.591946	0.40203
26110464	CD8	TRAV16	6	30028807	rs7769930	A	C	C	0.130682	ADD	88	0.177921	0.211241	-0.236103	0.591946	0.40203
26110514	CD8	TRAV16	6	30028871	rs7770092	C	T	T	0.130682	ADD	88	0.177921	0.211241	-0.236103	0.591946	0.40203
26111017	CD8	TRAV6	6	32345595	rs2395153	C	G	G	0.335227	ADD	88	0.133805	0.158865	-0.177566	0.445175	0.402039
26111107	CD4	TRAV41	6	32608603	SNPS_DQA1_3357_32608592_intron1_.	A	T	T	0.352273	ADD	88	-0.140985	0.167391	-0.469065	0.187096	0.402041
26111382	CD8	TRAV25	6	32195251	rs9267853	T	C	C	0.727273	ADD	88	0.142604	0.169315	-0.189248	0.474456	0.402045
26111385	CD8	TRAV25	6	32192331	rs3096702	A	G	G	0.727273	ADD	88	0.142604	0.169315	-0.189248	0.474456	0.402045
26111958	CD4	TRAV3	6	30074557	rs28780083	A	G	G	0.0965909	ADD	88	-0.234644	0.278601	-0.780692	0.311404	0.402055
26112157	CD4	TRAV35	6	33816933	rs9469615	T	C	C	0.0625	ADD	88	-0.284944	0.338325	-0.948049	0.378161	0.402057
26112252	CD8	TRAV21	6	29999251	rs9261185	A	G	G	0.176136	ADD	88	-0.166809	0.19806	-0.554999	0.221381	0.402058
26112254	CD8	TRAV21	6	29999534	rs4448133	A	G	G	0.176136	ADD	88	-0.166809	0.19806	-0.554999	0.221381	0.402058
26112255	CD8	TRAV21	6	29997833	rs7760299	A	G	G	0.176136	ADD	88	-0.166809	0.19806	-0.554999	0.221381	0.402058
26112268	CD8	TRAV21	6	29998651	rs9261180	G	C	C	0.176136	ADD	88	-0.166809	0.19806	-0.554999	0.221381	0.402058
26112270	CD8	TRBV2	6	32200147	rs3134926	C	G	G	0.289773	ADD	88	-0.149294	0.177263	-0.496723	0.198135	0.402058
26112278	CD8	TRBV2	6	32198948	rs6457499	T	C	C	0.289773	ADD	88	-0.149294	0.177263	-0.496723	0.198135	0.402058
26112279	CD8	TRBV2	6	32200754	rs6936346	C	T	T	0.289773	ADD	88	-0.149294	0.177263	-0.496723	0.198135	0.402058
26112281	CD4	TRAV39	6	32391695	rs28895026	T	C	C	0.130682	ADD	88	-0.200431	0.23798	-0.666862	0.266001	0.402058
26112283	CD8	TRAV21	6	29998182	rs7746866	T	C	C	0.176136	ADD	88	-0.166809	0.19806	-0.554999	0.221381	0.402058
26112286	CD8	TRAV21	6	30000280	rs9261189	C	T	T	0.176136	ADD	88	-0.166809	0.19806	-0.554999	0.221381	0.402058
26112322	CD4	TRAV20	6	30385235	rs6916716	C	A	A	0.193182	ADD	88	-0.159466	0.189341	-0.530567	0.211635	0.402059
26113285	CD8	TRBV16	6	32213052	rs9267954	A	T	T	0.227273	ADD	88	-0.128664	0.152774	-0.428096	0.170768	0.402075
26113341	CD8	TRBV30	6	33045972	SNPS_DPB1_2154_33045972_intron1	A	G	G	0.511364	ADD	88	-0.117973	0.140079	-0.392524	0.156578	0.402076
26113354	CD4	TRBV27	6	33103321	rs7750000	C	A	A	0.210227	ADD	88	-0.163025	0.193574	-0.542423	0.216373	0.402077
26113402	CD4	TRBV27	6	33104175	rs9366816	T	C	C	0.210227	ADD	88	-0.163025	0.193574	-0.542423	0.216373	0.402077
26114026	CD8	TRBV28	6	31324183	AA_B_103_31324183_exon3_GL	A	T	T	0.164773	ADD	88	0.169337	0.201073	-0.224759	0.563432	0.402087
26114044	CD8	TRBV28	6	31324262	SNPS_B_752_31324184_exon3_G	A	T	T	0.164773	ADD	88	0.169337	0.201073	-0.224759	0.563432	0.402087
26114045	CD8	TRBV28	6	31324259	AA_B_103_31324183_exon3_L	A	T	T	0.164773	ADD	88	0.169337	0.201073	-0.224759	0.563432	0.402087
26114081	CD8	TRBV16	6	30999178	rs6457303	A	G	G	0.409091	ADD	88	0.112586	0.133687	-0.149435	0.374608	0.402088
26114106	CD8	TRAV2	6	29908469	rs12202296	T	C	C	0.397727	ADD	88	-0.12517	0.148629	-0.416477	0.166138	0.402089
26114493	CD8	TRAV41	6	31244214	rs9264733	C	G	G	0.772727	ADD	88	0.14867	0.176535	-0.197333	0.494673	0.402094
26114502	CD4	TRAV41	6	30025649	rs17193886	T	C	C	0.113636	ADD	88	-0.202774	0.24078	-0.674695	0.269147	0.402094
26114762	CD8	TRAV39	6	31496569	rs2516482	A	G	G	0.170455	ADD	88	-0.165413	0.196419	-0.550388	0.219561	0.402099
26114818	CD8	TRAV25	6	29699385	rs6910733	A	G	G	0.130682	ADD	88	0.174879	0.20766	-0.232127	0.581886	0.4021
26115100	CD8	TRAV5	6	32594274	rs9271771	T	C	C	0.715909	ADD	88	0.152688	0.181312	-0.202676	0.508052	0.402105
26115139	CD8	TRAV5	6	32593080	rs9271695	A	G	G	0.715909	ADD	88	0.152688	0.181312	-0.202676	0.508052	0.402105
26115163	CD4	TRAV4	6	32834229	rs1871667	A	G	G	0.397727	ADD	88	0.141147	0.167607	-0.187357	0.469651	0.402106
26115305	CD4	TRAV17	6	30511170	rs2524222	C	T	T	0.170455	ADD	88	0.172913	0.20533	-0.229526	0.575352	0.402109
26115352	CD8	TRAV27	6	31161255	rs9461656	G	T	T	0.170455	ADD	88	-0.176579	0.209683	-0.587549	0.234392	0.40211
26115358	CD4	TRBV30	6	31080859	rs2233966	A	G	G	0.522727	ADD	88	-0.123787	0.146994	-0.411891	0.164316	0.402111
26115551	CD8	TRAV3	6	31312664	rs9265860	G	A	A	0.102273	ADD	88	-0.188418	0.223743	-0.626947	0.250111	0.402114
26115562	CD8	TRAV3	6	31317797	rs9266029	G	C	C	0.102273	ADD	88	-0.188418	0.223743	-0.626947	0.250111	0.402114
26115870	CD4	TRAV25	6	28770683	rs7739915	G	T	T	0.142045	ADD	88	-0.192602	0.228715	-0.640876	0.255671	0.402119
26115871	CD4	TRAV25	6	28792477	rs209181	G	A	A	0.142045	ADD	88	-0.192602	0.228715	-0.640876	0.255671	0.402119
26115946	CD4	TRBV9	6	31480906	rs2516401	G	A	A	0.715909	ADD	88	-0.149502	0.177533	-0.49746	0.198457	0.40212
26116214	CD8	TRAV5	6	31499603	rs3853601	C	G	G	0.113636	ADD	88	-0.216705	0.257339	-0.721079	0.28767	0.402124
26116218	CD8	TRAV5	6	31551066	rs769174	C	G	G	0.113636	ADD	88	-0.216705	0.257339	-0.721079	0.28767	0.402124
26116349	CD4	TRBV30	6	32689277	rs9275762	T	C	C	0.5	ADD	88	-0.128729	0.152868	-0.428345	0.170887	0.402127
26116391	CD4	TRAV22	6	32212264	rs427037	A	G	G	0.204545	ADD	88	0.168384	0.19996	-0.223529	0.560298	0.402127
26116414	CD4	TRBV18	6	30763656	rs3131061	T	A	A	0.619318	ADD	88	0.134948	0.160253	-0.179142	0.449037	0.402128
26116448	CD4	TRBV18	6	29258863	rs1123283	T	A	A	0.488636	ADD	88	0.124507	0.147855	-0.165284	0.414298	0.402129
26116707	CD8	TRAV4	6	31929014	rs437179	A	C	C	0.704545	ADD	88	0.152834	0.181495	-0.20289	0.508558	0.402133
26116708	CD8	TRAV4	6	31927342	rs440454	A	G	G	0.704545	ADD	88	0.152834	0.181495	-0.20289	0.508558	0.402133
26116709	CD8	TRAV4	6	31922254	rs630379	A	C	C	0.704545	ADD	88	0.152834	0.181495	-0.20289	0.508558	0.402133
26116710	CD8	TRAV4	6	31928799	rs419788	T	C	C	0.704545	ADD	88	0.152834	0.181495	-0.20289	0.508558	0.402133
26116766	CD4	TRAV41	6	32810443	rs9276810	G	A	A	0.380682	ADD	88	0.149485	0.177518	-0.198445	0.497414	0.402134
26116894	CD4	TRBV27	6	33660411	rs653536	T	C	C	0.926136	ADD	88	0.229449	0.272479	-0.304601	0.763498	0.402136
26116903	CD4	TRBV27	6	33677225	rs637135	C	G	G	0.926136	ADD	88	0.229449	0.272479	-0.304601	0.763498	0.402136
26116904	CD4	TRBV27	6	33684313	rs649775	A	G	G	0.926136	ADD	88	0.229449	0.272479	-0.304601	0.763498	0.402136
26116905	CD4	TRBV27	6	33689956	rs559290	A	G	G	0.926136	ADD	88	0.229449	0.272479	-0.304601	0.763498	0.402136
26116909	CD4	TRAV21	6	33045934	rs2856817	G	A	A	0.227273	ADD	88	0.161575	0.191877	-0.214497	0.537647	0.402136
26116913	CD4	TRAV21	6	33046662	rs2567279	T	C	C	0.227273	ADD	88	0.161575	0.191877	-0.214497	0.537647	0.402136
26117004	CD4	TRAV35	6	33626717	rs2296343	T	C	C	0.142045	ADD	88	-0.182455	0.216674	-0.607128	0.242218	0.402138
26118031	CD8	TRBV2	6	33496632	rs435945	C	T	T	0.0511364	ADD	88	0.299097	0.355199	-0.39708	0.995274	0.402148
26118043	CD4	TRAV10	6	33049887	SNPS_DPB1_6069_33049887_intron2	G	T	T	0.857955	ADD	88	0.167761	0.199228	-0.222719	0.558241	0.402148
26118046	CD4	TRAV17	6	32900787	rs3129299	C	T	T	0.119318	ADD	88	-0.201387	0.239161	-0.670133	0.26736	0.402148
26118053	CD4	TRBV13	6	30201057	rs59979159	A	G	G	0.0568182	ADD	88	-0.258705	0.30723	-0.860864	0.343455	0.402148
26118098	CD4	TRAV17	6	29911632	AA_A_144_29911204_exon3_EQ	A	T	T	0.193182	ADD	88	-0.169771	0.201617	-0.564933	0.22539	0.40215
26118099	CD4	TRAV17	6	29911634	AA_A_144_29911204_exon3_K	A	T	T	0.806818	ADD	88	0.169771	0.201617	-0.22539	0.564933	0.40215
26118121	CD8	TRBV14	6	30021740	rs28570682	T	C	C	0.0965909	ADD	88	-0.21866	0.259676	-0.727615	0.290295	0.40215
26118123	CD4	TRAV17	6	29911631	AA_A_144_29911204_exon3_EK	A	T	T	0.806818	ADD	88	0.169771	0.201617	-0.22539	0.564933	0.40215
26118124	CD4	TRAV17	6	29911627	SNPS_A_873_29911203_exon3_C	A	T	T	0.193182	ADD	88	-0.169771	0.201617	-0.564933	0.22539	0.40215
26118125	CD4	TRAV17	6	29911628	AA_A_144_29911204_exon3_AQ	A	T	T	0.193182	ADD	88	-0.169771	0.201617	-0.564933	0.22539	0.40215
26118126	CD4	TRAV17	6	29911636	AA_A_144_29911204_exon3_Kx	A	T	T	0.806818	ADD	88	0.169771	0.201617	-0.22539	0.564933	0.40215
26118127	CD4	TRAV17	6	29911637	AA_A_144_29911204_exon3_Q	A	T	T	0.193182	ADD	88	-0.169771	0.201617	-0.564933	0.22539	0.40215
26118134	CD4	TRAV17	6	29911638	AA_A_144_29911204_exon3_Qx	A	T	T	0.193182	ADD	88	-0.169771	0.201617	-0.564933	0.22539	0.40215
26118147	CD4	TRAV17	6	29911203	SNPS_A_873_29911203_exon3_A	A	T	T	0.806818	ADD	88	0.169771	0.201617	-0.22539	0.564933	0.40215
26118148	CD4	TRAV17	6	29911204	AA_A_144_29911204_exon3_AK	A	T	T	0.806818	ADD	88	0.169771	0.201617	-0.22539	0.564933	0.40215
26118465	CD8	TRAV39	6	31729359	rs707938	A	G	G	0.363636	ADD	88	-0.135489	0.160906	-0.450859	0.17988	0.402155
26118523	CD4	TRBV18	6	32629974	SNPS_DQB1_4411_32629974_intron2	C	G	G	0.579545	ADD	88	-0.14238	0.16909	-0.473789	0.18903	0.402158
26118546	CD4	TRBV18	6	32631280	SNPS_DQB1_3106_32631279_intron2_G	A	T	T	0.579545	ADD	88	-0.14238	0.16909	-0.473789	0.18903	0.402158
26118728	CD4	TRBV18	6	29645613	rs3129063	C	A	A	0.227273	ADD	88	0.142348	0.169054	-0.18899	0.473687	0.402161
26119172	CD4	TRBV13	6	31321551	rs75456009	A	G	G	0.125	ADD	88	-0.18245	0.216681	-0.607136	0.242236	0.402167
26119173	CD4	TRBV13	6	31321685	rs1058026	A	C	C	0.125	ADD	88	-0.18245	0.216681	-0.607136	0.242236	0.402167
26119190	CD8	TRAV6	6	32399286	rs9501624	A	G	G	0.0511364	ADD	88	-0.2854	0.338947	-0.949724	0.378924	0.402168
26119200	CD4	TRBV16	6	30953105	rs9295938	G	A	A	0.0909091	ADD	88	0.203289	0.241431	-0.269906	0.676485	0.402168
26119485	CD4	TRAV27	6	29819338	rs2517868	C	A	A	0.170455	ADD	88	0.158944	0.188768	-0.211034	0.528922	0.402174
26119591	CD8	TRBV9	6	32974551	rs2582	G	T	T	0.159091	ADD	88	-0.17178	0.204014	-0.571639	0.228079	0.402177
26119642	CD4	TRBV2	6	31079440	rs2233982	C	T	T	0.0511364	ADD	88	0.298135	0.354079	-0.395848	0.992118	0.402179
26119658	CD4	TRBV2	6	31058398	rs116464870	T	C	C	0.0511364	ADD	88	0.298135	0.354079	-0.395848	0.992118	0.402179
26119664	CD4	TRBV2	6	31014633	rs115593226	G	A	A	0.0511364	ADD	88	0.298135	0.354079	-0.395848	0.992118	0.402179
26119669	CD4	TRBV2	6	31016124	rs115424148	A	G	G	0.0511364	ADD	88	0.298135	0.354079	-0.395848	0.992118	0.402179
26119670	CD4	TRBV2	6	31027031	rs16898629	C	T	T	0.0511364	ADD	88	0.298135	0.354079	-0.395848	0.992118	0.402179
26119671	CD4	TRBV2	6	31012356	rs7756294	G	A	A	0.0511364	ADD	88	0.298135	0.354079	-0.395848	0.992118	0.402179
26119780	CD8	TRAV22	6	31485101	rs2516491	A	C	C	0.244318	ADD	88	0.133036	0.158001	-0.17664	0.442712	0.402182
26119786	CD4	TRBV27	6	31867253	rs9267663	C	T	T	0.0625	ADD	88	-0.268354	0.318712	-0.893017	0.35631	0.402182
26119792	CD4	TRBV27	6	31870856	rs9267665	C	T	T	0.0625	ADD	88	-0.268354	0.318712	-0.893017	0.35631	0.402182
26119793	CD4	TRAV30	6	31602489	rs2242657	T	C	C	0.181818	ADD	88	-0.161214	0.191467	-0.536483	0.214055	0.402182
26119848	CD8	TRBV2	6	32636477	rs35571040	G	A	A	0.0738636	ADD	88	0.232167	0.275735	-0.308264	0.772598	0.402183
26119872	CD4	TRBV18	6	31308755	rs420668	T	C	C	0.130682	ADD	88	-0.173031	0.205502	-0.575808	0.229746	0.402184
26119873	CD4	TRBV18	6	31316826	rs9266008	A	G	G	0.130682	ADD	88	-0.173031	0.205502	-0.575808	0.229746	0.402184
26119922	CD4	TRBV18	6	31316045	rs9265980	G	A	A	0.130682	ADD	88	-0.173031	0.205502	-0.575808	0.229746	0.402184
26119975	CD4	TRBV19	6	32582796	rs13204672	A	G	G	0.130682	ADD	88	-0.176753	0.209924	-0.588197	0.23469	0.402186
26119982	CD4	TRBV19	6	32584108	rs28383232	C	T	T	0.130682	ADD	88	-0.176753	0.209924	-0.588197	0.23469	0.402186
26119990	CD4	TRBV19	6	32581454	rs10947319	C	T	T	0.130682	ADD	88	-0.176753	0.209924	-0.588197	0.23469	0.402186
26120745	CD8	TRAV6	6	28895695	rs59889558	G	T	T	0.0568182	ADD	88	-0.274733	0.326299	-0.914268	0.364802	0.402198
26120795	CD4	TRBV30	6	30313340	rs6986	G	C	C	0.221591	ADD	88	-0.169636	0.201476	-0.564522	0.225251	0.402199
26120798	CD4	TRAV10	6	31040725	rs2523887	A	G	G	0.267045	ADD	88	0.156379	0.185731	-0.207647	0.520404	0.402199
26120883	CD8	TRAV17	6	32632591	AA_DQB1_87_32632591_exon2_F	A	T	T	0.210227	ADD	88	0.165291	0.196316	-0.219482	0.550063	0.4022
26120900	CD4	TRAV40	6	31380529	rs2256183	A	G	G	0.534091	ADD	88	-0.121481	0.144283	-0.40427	0.161309	0.4022
26120953	CD4	TRAV30	6	32217018	rs6457509	G	C	C	0.420455	ADD	88	0.152701	0.181364	-0.202766	0.508167	0.402202
26120956	CD4	TRAV30	6	32218843	rs3115573	A	G	G	0.420455	ADD	88	0.152701	0.181364	-0.202766	0.508167	0.402202
26120960	CD4	TRAV30	6	32220685	rs3130315	G	A	A	0.420455	ADD	88	0.152701	0.181364	-0.202766	0.508167	0.402202
26120965	CD4	TRAV30	6	32214616	rs9267958	A	C	C	0.420455	ADD	88	0.152701	0.181364	-0.202766	0.508167	0.402202
26120966	CD4	TRAV30	6	32216850	rs3115576	T	A	A	0.420455	ADD	88	0.152701	0.181364	-0.202766	0.508167	0.402202
26120967	CD4	TRAV30	6	32215796	rs2894239	T	G	G	0.420455	ADD	88	0.152701	0.181364	-0.202766	0.508167	0.402202
26120971	CD4	TRAV30	6	32217185	rs9267971	T	C	C	0.420455	ADD	88	0.152701	0.181364	-0.202766	0.508167	0.402202
26120984	CD4	TRAV30	6	32217846	rs2894240	G	A	A	0.420455	ADD	88	0.152701	0.181364	-0.202766	0.508167	0.402202
26120985	CD4	TRAV30	6	32213788	rs440169	G	A	A	0.420455	ADD	88	0.152701	0.181364	-0.202766	0.508167	0.402202
26120999	CD4	TRAV34	6	31388109	rs9501106	G	A	A	0.119318	ADD	88	0.206941	0.245786	-0.27479	0.688672	0.402203
26121003	CD4	TRAV34	6	31407828	rs9469003	T	C	C	0.119318	ADD	88	0.206941	0.245786	-0.27479	0.688672	0.402203
26121017	CD4	TRAV34	6	31384578	rs9468992	G	A	A	0.119318	ADD	88	0.206941	0.245786	-0.27479	0.688672	0.402203
26121018	CD4	TRAV34	6	31401374	rs4346874	C	T	T	0.119318	ADD	88	0.206941	0.245786	-0.27479	0.688672	0.402203
26121657	CD8	TRBV27	6	30274461	rs9380167	A	G	G	0.272727	ADD	88	-0.158376	0.18811	-0.527065	0.210312	0.402214
26121678	CD8	TRBV27	6	30271144	rs261947	T	C	C	0.272727	ADD	88	-0.158376	0.18811	-0.527065	0.210312	0.402214
26121828	CD8	TRAV34	6	29355113	rs238869	C	T	T	0.664773	ADD	88	-0.127392	0.15131	-0.423953	0.169169	0.402218
26122169	CD8	TRAV19	6	32297341	rs9368714	G	A	A	0.318182	ADD	88	0.128095	0.152146	-0.170106	0.426297	0.402223
26122189	CD8	TRAV19	6	32319637	rs9268301	G	A	A	0.318182	ADD	88	0.128095	0.152146	-0.170106	0.426297	0.402223
26122592	CD8	TRAV35	6	31324586	SNPS_B_350_31324586_exon2	C	T	T	0.488636	ADD	88	0.126619	0.150395	-0.16815	0.421387	0.402229
26122628	CD4	TRBV28	6	29649056	rs3129054	C	T	T	0.323864	ADD	88	-0.14807	0.175874	-0.492777	0.196637	0.402229
26122638	CD8	TRAV41	6	30347720	rs3132625	A	G	G	0.119318	ADD	88	0.204254	0.242608	-0.27125	0.679758	0.40223
26122639	CD8	TRAV41	6	30358957	rs3094703	C	T	T	0.119318	ADD	88	0.204254	0.242608	-0.27125	0.679758	0.40223
26122640	CD8	TRAV41	6	30359360	rs3094049	G	A	A	0.119318	ADD	88	0.204254	0.242608	-0.27125	0.679758	0.40223
26122662	CD8	TRAV41	6	30341471	rs3132638	T	C	C	0.119318	ADD	88	0.204254	0.242608	-0.27125	0.679758	0.40223
26122663	CD8	TRAV41	6	30342966	rs3129818	G	T	T	0.119318	ADD	88	0.204254	0.242608	-0.27125	0.679758	0.40223
26122664	CD8	TRAV41	6	30363136	rs3094035	G	T	T	0.119318	ADD	88	0.204254	0.242608	-0.27125	0.679758	0.40223
26122665	CD8	TRAV41	6	30343569	rs3129820	G	A	A	0.119318	ADD	88	0.204254	0.242608	-0.27125	0.679758	0.40223
26122666	CD8	TRAV41	6	30346208	rs3129822	G	T	T	0.119318	ADD	88	0.204254	0.242608	-0.27125	0.679758	0.40223
26122667	CD8	TRAV41	6	30344645	rs3132631	C	T	T	0.119318	ADD	88	0.204254	0.242608	-0.27125	0.679758	0.40223
26122685	CD8	TRAV41	6	30344038	rs3129821	G	A	A	0.119318	ADD	88	0.204254	0.242608	-0.27125	0.679758	0.40223
26122686	CD8	TRAV41	6	30335621	rs3129809	A	G	G	0.119318	ADD	88	0.204254	0.242608	-0.27125	0.679758	0.40223
26122687	CD8	TRAV41	6	30345118	rs3132630	C	T	T	0.119318	ADD	88	0.204254	0.242608	-0.27125	0.679758	0.40223
26122688	CD8	TRAV41	6	30345294	rs3130370	A	G	G	0.119318	ADD	88	0.204254	0.242608	-0.27125	0.679758	0.40223
26122689	CD8	TRAV41	6	30352647	rs3130123	G	A	A	0.119318	ADD	88	0.204254	0.242608	-0.27125	0.679758	0.40223
26122690	CD8	TRAV41	6	30353739	rs3130126	C	A	A	0.119318	ADD	88	0.204254	0.242608	-0.27125	0.679758	0.40223
26122691	CD8	TRAV41	6	30358591	rs3094050	A	G	G	0.119318	ADD	88	0.204254	0.242608	-0.27125	0.679758	0.40223
26123066	CD4	TRAV6	6	31733650	rs707936	G	A	A	0.102273	ADD	88	-0.205488	0.244078	-0.683873	0.272897	0.402238
26123069	CD4	TRAV6	6	31717696	rs1150793	A	G	G	0.102273	ADD	88	-0.205488	0.244078	-0.683873	0.272897	0.402238
26123087	CD4	TRAV6	6	31702710	rs400547	C	T	T	0.102273	ADD	88	-0.205488	0.244078	-0.683873	0.272897	0.402238
26123088	CD4	TRAV6	6	31688200	rs376510	C	T	T	0.102273	ADD	88	-0.205488	0.244078	-0.683873	0.272897	0.402238
26123093	CD4	TRAV6	6	31710968	rs707915	T	A	A	0.102273	ADD	88	-0.205488	0.244078	-0.683873	0.272897	0.402238
26123526	CD8	TRAV40	6	31349148	rs76546355	G	A	A	0.0625	ADD	88	-0.184867	0.219589	-0.615253	0.245519	0.402246
26123537	CD8	TRAV40	6	31367636	rs2844527	G	C	C	0.0625	ADD	88	-0.184867	0.219589	-0.615253	0.245519	0.402246
26124076	CD8	TRBV13	6	30380273	rs4713324	T	C	C	0.403409	ADD	88	0.138596	0.16463	-0.184073	0.461264	0.402256
26124079	CD8	TRBV13	6	30380697	rs9261831	A	G	G	0.403409	ADD	88	0.138596	0.16463	-0.184073	0.461264	0.402256
26124164	CD4	TRBV14	6	29992261	rs1150743	C	T	T	0.0625	ADD	88	0.270614	0.321449	-0.359415	0.900643	0.402258
26124778	CD4	TRBV18	6	33537802	rs17627049	C	A	A	0.193182	ADD	88	0.154244	0.183223	-0.204866	0.513353	0.402269
26124795	CD4	TRBV18	6	33520221	rs9461882	A	C	C	0.193182	ADD	88	0.154244	0.183223	-0.204866	0.513353	0.402269
26124830	CD8	TRAV2	6	32553358	AA_DRB1_13_32552123_exon2_FS	A	T	T	0.465909	ADD	88	-0.121458	0.144277	-0.404235	0.16132	0.40227
26124831	CD8	TRAV2	6	32553353	AA_DRB1_13_32552123_exon2_FLS	A	T	T	0.465909	ADD	88	-0.121458	0.144277	-0.404235	0.16132	0.40227
26125151	CD8	TRAV2	6	31185803	rs9263962	G	A	A	0.102273	ADD	88	0.185795	0.220705	-0.246779	0.618368	0.402276
26125211	CD4	TRAV25	6	29910880	AA_A_70_29910741_exon2_.Q	A	T	T	0.25	ADD	88	0.151524	0.179995	-0.20126	0.504308	0.402278
26125212	CD4	TRAV25	6	29910886	SNPS_A_412_29910742_exon2_C	A	T	T	0.75	ADD	88	-0.151524	0.179995	-0.504308	0.20126	0.402278
26125213	CD4	TRAV25	6	29910879	AA_A_70_29910741_exon2_.H	A	T	T	0.75	ADD	88	-0.151524	0.179995	-0.504308	0.20126	0.402278
26125224	CD4	TRAV25	6	29910887	SNPS_A_412_29910742_exon2_G	A	T	T	0.25	ADD	88	0.151524	0.179995	-0.20126	0.504308	0.402278
26125227	CD8	TRAV5	6	33595399	rs4711332	A	G	G	0.892045	ADD	88	-0.206716	0.245558	-0.688001	0.274569	0.402278
26125273	CD4	TRAV25	6	29910882	AA_A_70_29910741_exon2_H	A	T	T	0.75	ADD	88	-0.151524	0.179995	-0.504308	0.20126	0.402278
26125274	CD4	TRAV25	6	29910883	AA_A_70_29910741_exon2_Q	A	T	T	0.25	ADD	88	0.151524	0.179995	-0.20126	0.504308	0.402278
26125686	CD4	TRBV30	6	31448862	rs3749946	C	A	A	0.0568182	ADD	88	-0.286232	0.340018	-0.952655	0.380191	0.402282
26125716	CD4	TRBV19	6	29469940	rs1234843	T	C	C	0.221591	ADD	88	-0.153905	0.182826	-0.512239	0.204428	0.402283
26125736	CD8	TRBV9	6	31253605	rs73728779	T	C	C	0.102273	ADD	88	0.219174	0.26036	-0.291122	0.72947	0.402283
26125745	CD8	TRBV9	6	31253619	rs73728781	C	T	T	0.102273	ADD	88	0.219174	0.26036	-0.291122	0.72947	0.402283
26126022	CD8	TRAV27	6	32584581	rs73730372	C	T	T	0.113636	ADD	88	0.196209	0.233082	-0.260624	0.653042	0.40229
26126028	CD8	TRAV27	6	32585071	rs113243185	G	C	C	0.113636	ADD	88	0.196209	0.233082	-0.260624	0.653042	0.40229
26126291	CD4	TRBV2	6	30038352	rs1245371	A	G	G	0.244318	ADD	88	0.152525	0.181191	-0.202603	0.507652	0.402295
26126487	CD4	TRBV9	6	32931536	rs129653	T	C	C	0.357955	ADD	88	-0.138671	0.164735	-0.461546	0.184203	0.402299
26126506	CD4	TRBV18	6	32837696	rs1580345	A	C	C	0.3125	ADD	88	-0.140235	0.166592	-0.466749	0.18628	0.402299
26126513	CD4	TRBV9	6	32937901	rs683208	T	C	C	0.357955	ADD	88	-0.138671	0.164735	-0.461546	0.184203	0.402299
26126770	CD8	TRAV2	6	29521319	rs11724	C	G	G	0.630682	ADD	88	0.123207	0.146366	-0.163665	0.410079	0.402305
26126771	CD8	TRAV2	6	29505769	rs419957	G	C	C	0.369318	ADD	88	-0.123207	0.146366	-0.410079	0.163665	0.402305
26126796	CD8	TRAV2	6	29523646	rs444013	G	C	C	0.630682	ADD	88	0.123207	0.146366	-0.163665	0.410079	0.402305
26126797	CD8	TRAV2	6	29519321	rs399166	C	A	A	0.630682	ADD	88	0.123207	0.146366	-0.163665	0.410079	0.402305
26126798	CD8	TRAV2	6	29519848	rs453658	G	A	A	0.630682	ADD	88	0.123207	0.146366	-0.163665	0.410079	0.402305
26126799	CD8	TRAV2	6	29507426	rs446198	C	T	T	0.369318	ADD	88	-0.123207	0.146366	-0.410079	0.163665	0.402305
26126800	CD8	TRAV2	6	29517093	rs376681	A	G	G	0.369318	ADD	88	-0.123207	0.146366	-0.410079	0.163665	0.402305
26127492	CD4	TRAV39	6	33050835	SNPS_DPB1_7017_33050835_intron2	C	G	G	0.642045	ADD	88	-0.150164	0.178394	-0.49981	0.199483	0.402316
26127495	CD4	TRAV39	6	33052901	AA_DPB1_170_33052900_exon3_T	A	T	T	0.642045	ADD	88	-0.150164	0.178394	-0.49981	0.199483	0.402316
26127496	CD4	TRAV39	6	33053388	SNPS_DPB1_9568_33053386_intron3_G	A	T	T	0.642045	ADD	88	-0.150164	0.178394	-0.49981	0.199483	0.402316
26127503	CD4	TRAV39	6	33052679	AA_DPB1_96_33052678_exon3_R	A	T	T	0.642045	ADD	88	-0.150164	0.178394	-0.49981	0.199483	0.402316
26127589	CD8	TRBV16	6	30680916	rs9262152	C	T	T	0.125	ADD	88	0.164291	0.195178	-0.21825	0.546833	0.402317
26127798	CD8	TRAV39	6	33048645	SNPS_DPB1_4827_33048645_exon2	A	G	G	0.176136	ADD	88	-0.163671	0.194442	-0.54477	0.217428	0.40232
26127799	CD8	TRAV39	6	33048646	AA_DPB1_69_33048646_exon2_E	A	T	T	0.176136	ADD	88	-0.163671	0.194442	-0.54477	0.217428	0.40232
26127941	CD4	TRAV2	6	32207181	rs3130304	G	A	A	0.204545	ADD	88	-0.176778	0.210014	-0.588398	0.234843	0.402323
26128001	CD4	TRBV15	6	31627523	rs3130617	C	T	T	0.772727	ADD	88	-0.156655	0.186109	-0.521422	0.208112	0.402325
26128412	CD8	TRBV30	6	33625696	rs2274200	T	C	C	0.164773	ADD	88	-0.168368	0.200026	-0.560411	0.223676	0.40233
26128446	CD8	TRBV30	6	33622933	rs1570760	C	T	T	0.164773	ADD	88	-0.168368	0.200026	-0.560411	0.223676	0.40233
26128670	CD8	TRBV18	6	32634467	rs3891175	C	T	T	0.227273	ADD	88	-0.156279	0.185667	-0.520179	0.207621	0.402335
26129268	CD8	TRAV2	6	30074442	rs62390186	T	A	A	0.0795455	ADD	88	0.229981	0.273232	-0.305544	0.765506	0.402343
26129467	CD8	TRAV30	6	31497478	rs3093980	A	G	G	0.840909	ADD	88	0.186011	0.220996	-0.247133	0.619155	0.402349
26129468	CD8	TRAV30	6	31513864	rs2523502	A	T	T	0.840909	ADD	88	0.186011	0.220996	-0.247133	0.619155	0.402349
26129469	CD8	TRAV30	6	31506744	rs2516393	A	C	C	0.840909	ADD	88	0.186011	0.220996	-0.247133	0.619155	0.402349
26129471	CD8	TRAV30	6	31499354	rs3130056	C	T	T	0.840909	ADD	88	0.186011	0.220996	-0.247133	0.619155	0.402349
26129473	CD8	TRAV30	6	31493421	rs3093986	T	A	A	0.840909	ADD	88	0.186011	0.220996	-0.247133	0.619155	0.402349
26129482	CD8	TRAV30	6	31505887	rs3130058	T	C	C	0.840909	ADD	88	0.186011	0.220996	-0.247133	0.619155	0.402349
26129483	CD8	TRAV30	6	31506624	rs1129640	T	C	C	0.840909	ADD	88	0.186011	0.220996	-0.247133	0.619155	0.402349
26129484	CD8	TRAV30	6	31496925	rs3093983	G	A	A	0.840909	ADD	88	0.186011	0.220996	-0.247133	0.619155	0.402349
26129485	CD8	TRAV30	6	31502767	rs3131628	C	T	T	0.840909	ADD	88	0.186011	0.220996	-0.247133	0.619155	0.402349
26129487	CD8	TRAV30	6	31508761	rs2523508	C	T	T	0.840909	ADD	88	0.186011	0.220996	-0.247133	0.619155	0.402349
26129488	CD8	TRAV30	6	31502861	rs3093976	A	G	G	0.840909	ADD	88	0.186011	0.220996	-0.247133	0.619155	0.402349
26129489	CD8	TRAV30	6	31498497	rs3093978	C	A	A	0.840909	ADD	88	0.186011	0.220996	-0.247133	0.619155	0.402349
26129490	CD8	TRAV30	6	31506854	rs2523511	C	T	T	0.840909	ADD	88	0.186011	0.220996	-0.247133	0.619155	0.402349
26129495	CD8	TRAV30	6	31488904	rs3093995	C	T	T	0.840909	ADD	88	0.186011	0.220996	-0.247133	0.619155	0.402349
26129496	CD8	TRAV30	6	31497457	rs3093981	A	G	G	0.840909	ADD	88	0.186011	0.220996	-0.247133	0.619155	0.402349
26129509	CD8	TRAV30	6	31497835	rs3115537	G	C	C	0.840909	ADD	88	0.186011	0.220996	-0.247133	0.619155	0.402349
26129512	CD8	TRAV30	6	31501413	rs3093948	A	G	G	0.840909	ADD	88	0.186011	0.220996	-0.247133	0.619155	0.402349
26129522	CD8	TRAV30	6	31504587	rs3130057	G	T	T	0.840909	ADD	88	0.186011	0.220996	-0.247133	0.619155	0.402349
26129657	CD8	TRAV40	6	33125298	rs9277915	T	G	G	0.102273	ADD	88	-0.15554	0.184796	-0.517734	0.206653	0.402352
26129690	CD8	TRAV40	6	33107461	rs4711319	G	A	A	0.102273	ADD	88	-0.15554	0.184796	-0.517734	0.206653	0.402352
26129691	CD8	TRAV40	6	33128395	rs9277927	A	C	C	0.102273	ADD	88	-0.15554	0.184796	-0.517734	0.206653	0.402352
26129700	CD8	TRAV35	6	32339647	rs2050189	T	C	C	0.176136	ADD	88	0.173667	0.206332	-0.230736	0.57807	0.402352
26130401	CD8	TRAV24	6	29429392	rs2021729	G	A	A	0.1875	ADD	88	-0.175829	0.208904	-0.585273	0.233616	0.402362
26130404	CD8	TRAV24	6	29458477	rs1233492	A	G	G	0.1875	ADD	88	-0.175829	0.208904	-0.585273	0.233616	0.402362
26130407	CD8	TRAV24	6	29433942	rs2107192	G	A	A	0.1875	ADD	88	-0.175829	0.208904	-0.585273	0.233616	0.402362
26130423	CD4	TRBV13	6	30888161	rs2249464	T	C	C	0.460227	ADD	88	0.131433	0.156157	-0.17463	0.437495	0.402363
26130445	CD4	TRBV13	6	30889260	rs2517467	G	A	A	0.460227	ADD	88	0.131433	0.156157	-0.17463	0.437495	0.402363
26130450	CD4	TRBV13	6	30890871	rs753725	T	C	C	0.460227	ADD	88	0.131433	0.156157	-0.17463	0.437495	0.402363
26130794	CD4	TRAV2	6	31538497	rs915654	T	A	A	0.369318	ADD	88	-0.136578	0.162273	-0.454628	0.181471	0.402369
26130926	CD8	TRBV13	6	32186872	rs2256594	A	G	G	0.113636	ADD	88	-0.189489	0.225138	-0.630752	0.251775	0.402372
26130982	CD8	TRAV20	6	32674240	rs12192514	C	T	T	0.0909091	ADD	88	0.228861	0.271918	-0.30409	0.761811	0.402373
26130993	CD8	TRAV20	6	32674617	rs17212616	G	A	A	0.0909091	ADD	88	0.228861	0.271918	-0.30409	0.761811	0.402373
26131005	CD8	TRBV19	6	32805049	rs2239701	T	C	C	0.431818	ADD	88	-0.135967	0.161548	-0.452596	0.180661	0.402373
26131020	CD8	TRAV17	6	28676193	rs9368570	G	A	A	0.284091	ADD	88	-0.133676	0.158826	-0.444969	0.177617	0.402373
26131063	CD8	TRAV20	6	32590641	rs9271580	T	G	G	0.193182	ADD	88	-0.153773	0.182704	-0.511866	0.204321	0.402375
26131110	CD8	TRAV5	6	31604591	rs10885	C	T	T	0.244318	ADD	88	-0.144138	0.171257	-0.479796	0.19152	0.402376
26131111	CD8	TRAV5	6	31592524	rs3130622	G	C	C	0.244318	ADD	88	-0.144138	0.171257	-0.479796	0.19152	0.402376
26131120	CD8	TRAV5	6	31603770	rs11229	A	G	G	0.244318	ADD	88	-0.144138	0.171257	-0.479796	0.19152	0.402376
26131121	CD8	TRAV5	6	31600820	rs2736157	A	G	G	0.244318	ADD	88	-0.144138	0.171257	-0.479796	0.19152	0.402376
26131122	CD8	TRAV5	6	31598489	rs3130626	A	G	G	0.244318	ADD	88	-0.144138	0.171257	-0.479796	0.19152	0.402376
26131123	CD8	TRAV5	6	31601843	rs3115663	T	C	C	0.244318	ADD	88	-0.144138	0.171257	-0.479796	0.19152	0.402376
26131125	CD8	TRAV5	6	31591808	rs3130070	A	G	G	0.244318	ADD	88	-0.144138	0.171257	-0.479796	0.19152	0.402376
26131128	CD8	TRAV5	6	31600851	rs3130627	G	T	T	0.244318	ADD	88	-0.144138	0.171257	-0.479796	0.19152	0.402376
26131142	CD8	TRAV41	6	29938455	rs12195260	G	A	A	0.284091	ADD	88	0.142556	0.169378	-0.189419	0.474532	0.402376
26131162	CD8	TRBV2	6	32282854	rs6910071	A	G	G	0.1875	ADD	88	-0.160302	0.190463	-0.533601	0.212998	0.402377
26131164	CD8	TRBV2	6	32257284	rs9268145	T	G	G	0.1875	ADD	88	-0.160302	0.190463	-0.533601	0.212998	0.402377
26131169	CD8	TRBV2	6	32303848	rs28361060	G	A	A	0.1875	ADD	88	-0.160302	0.190463	-0.533601	0.212998	0.402377
26131170	CD8	TRBV2	6	32333341	rs9268362	A	G	G	0.1875	ADD	88	-0.160302	0.190463	-0.533601	0.212998	0.402377
26131272	CD8	TRBV16	6	31257511	rs2853928	A	C	C	0.744318	ADD	88	-0.125542	0.149164	-0.417898	0.166814	0.40238
26131285	CD8	TRBV16	6	31272261	rs6457374	C	T	T	0.744318	ADD	88	-0.125542	0.149164	-0.417898	0.166814	0.40238
26131427	CD8	TRAV5	6	32899139	rs11756897	A	G	G	0.221591	ADD	88	-0.161375	0.191741	-0.53718	0.21443	0.402383
26131491	CD4	TRAV27	6	33553580	rs394199	C	T	T	0.392045	ADD	88	-0.125454	0.14906	-0.417606	0.166698	0.402384
26132228	CD8	TRAV41	6	32605884	rs2187668	C	T	T	0.0965909	ADD	88	-0.203237	0.241485	-0.676539	0.270064	0.402393
26132352	CD4	TRAV3	6	33132931	rs2855455	C	T	T	0.698864	ADD	88	-0.13522	0.160668	-0.450124	0.179684	0.402396
26132406	CD4	TRAV3	6	33134392	rs2855453	C	A	A	0.698864	ADD	88	-0.13522	0.160668	-0.450124	0.179684	0.402396
26132628	CD4	TRBV19	6	31324562	SNPS_B_374_31324562_exon2	C	T	T	0.0738636	ADD	88	-0.243132	0.288892	-0.80935	0.323087	0.402402
26132665	CD4	TRBV19	6	31323875	SNPS_B_1061_31323875_intron3	C	T	T	0.0738636	ADD	88	-0.243132	0.288892	-0.80935	0.323087	0.402402
26132875	CD8	TRAV5	6	31198366	rs3134780	G	A	A	0.380682	ADD	88	0.138725	0.164836	-0.184348	0.461798	0.402405
26132882	CD8	TRAV5	6	31199256	rs3130474	C	T	T	0.380682	ADD	88	0.138725	0.164836	-0.184348	0.461798	0.402405
26132917	CD4	TRAV4	6	31920873	rs4151664	C	T	T	0.0909091	ADD	88	-0.196605	0.23361	-0.654473	0.261264	0.402406
26132962	CD4	TRAV39	6	31346621	rs2442736	G	C	C	0.181818	ADD	88	0.162624	0.193234	-0.216108	0.541355	0.402407
26133259	CD4	TRBV14	6	31161255	rs9461656	G	T	T	0.170455	ADD	88	-0.180301	0.214241	-0.600206	0.239603	0.402411
26133389	CD8	TRAV30	6	29910568	SNPS_A_228_29910558_exon2_A	A	T	T	0.164773	ADD	88	0.167119	0.198577	-0.222086	0.556323	0.402413
26133390	CD8	TRAV30	6	29910571	SNPS_A_232_29910562_exon2_C	A	T	T	0.164773	ADD	88	0.167119	0.198577	-0.222086	0.556323	0.402413
26133597	CD8	TRBV19	6	31254664	rs9380236	A	G	G	0.0965909	ADD	88	0.19966	0.237246	-0.265333	0.664652	0.402416
26133598	CD8	TRBV19	6	31252747	rs386622031	T	C	C	0.0965909	ADD	88	0.19966	0.237246	-0.265333	0.664652	0.402416
26134195	CD4	TRBV19	6	33844186	rs6931628	A	G	G	0.494318	ADD	88	0.121685	0.144595	-0.161717	0.405086	0.402429
26134427	CD8	TRBV16	6	28033523	rs10484403	A	G	G	0.244318	ADD	88	-0.117981	0.140196	-0.39276	0.156798	0.402432
26134434	CD8	TRBV16	6	28058635	rs1853097	A	G	G	0.244318	ADD	88	-0.117981	0.140196	-0.39276	0.156798	0.402432
26134439	CD8	TRBV16	6	28037893	rs9380047	G	T	T	0.244318	ADD	88	-0.117981	0.140196	-0.39276	0.156798	0.402432
26134485	CD4	TRAV40	6	32684468	rs5024432	C	T	T	0.113636	ADD	88	0.184906	0.219722	-0.245742	0.615553	0.402433
26134940	CD4	TRAV19	6	32380818	rs9268518	A	G	G	0.511364	ADD	88	0.136377	0.162059	-0.181252	0.454006	0.402442
26134943	CD4	TRAV19	6	32379682	rs6911383	T	C	C	0.511364	ADD	88	0.136377	0.162059	-0.181252	0.454006	0.402442
26134944	CD4	TRAV19	6	32380860	rs9268520	C	A	A	0.511364	ADD	88	0.136377	0.162059	-0.181252	0.454006	0.402442
26134945	CD4	TRAV19	6	32380782	rs4502931	T	A	A	0.511364	ADD	88	0.136377	0.162059	-0.181252	0.454006	0.402442
26134946	CD4	TRAV16	6	30512163	rs1058318	T	C	C	0.659091	ADD	88	-0.126484	0.150303	-0.421072	0.168104	0.402442
26134947	CD4	TRAV19	6	32380190	rs6932810	G	A	A	0.511364	ADD	88	0.136377	0.162059	-0.181252	0.454006	0.402442
26134948	CD4	TRAV19	6	32380262	rs6932542	A	G	G	0.511364	ADD	88	0.136377	0.162059	-0.181252	0.454006	0.402442
26134955	CD4	TRAV16	6	30530245	rs2074504	T	C	C	0.659091	ADD	88	-0.126484	0.150303	-0.421072	0.168104	0.402442
26134956	CD4	TRAV16	6	30497490	rs2524226	A	G	G	0.659091	ADD	88	-0.126484	0.150303	-0.421072	0.168104	0.402442
26134957	CD4	TRAV16	6	30530496	rs2074503	T	C	C	0.659091	ADD	88	-0.126484	0.150303	-0.421072	0.168104	0.402442
26134978	CD4	TRAV16	6	30537606	rs3132613	C	G	G	0.659091	ADD	88	-0.126484	0.150303	-0.421072	0.168104	0.402442
26134979	CD4	TRAV16	6	30537339	rs3130242	G	A	A	0.659091	ADD	88	-0.126484	0.150303	-0.421072	0.168104	0.402442
26135820	CD4	TRAV25	6	30024677	rs9366752	C	T	T	0.25	ADD	88	-0.142265	0.16906	-0.473616	0.189086	0.402452
26135823	CD4	TRBV2	6	32628189	rs9273489	A	G	G	0.119318	ADD	88	-0.211401	0.251216	-0.703775	0.280974	0.402452
26135862	CD8	TRAV16	6	30339593	rs2844747	T	C	C	0.590909	ADD	88	0.130377	0.154933	-0.173286	0.434041	0.402453
26136219	CD4	TRBV15	6	33127757	rs3129203	C	T	T	0.113636	ADD	88	-0.220511	0.262047	-0.734115	0.293092	0.40246
26137229	CD8	TRBV30	6	30349040	rs72841305	A	G	G	0.0625	ADD	88	-0.255288	0.303386	-0.849915	0.339338	0.402478
26137230	CD8	TRBV30	6	30349466	rs61122953	T	G	G	0.0625	ADD	88	-0.255288	0.303386	-0.849915	0.339338	0.402478
26137234	CD8	TRBV30	6	30339293	rs17839997	A	C	C	0.0625	ADD	88	-0.255288	0.303386	-0.849915	0.339338	0.402478
26137235	CD8	TRBV30	6	30333380	rs55989995	C	T	T	0.0625	ADD	88	-0.255288	0.303386	-0.849915	0.339338	0.402478
26137236	CD8	TRBV30	6	30346031	rs111653811	G	C	C	0.0625	ADD	88	-0.255288	0.303386	-0.849915	0.339338	0.402478
26137237	CD8	TRBV30	6	30342757	rs7771988	A	G	G	0.0625	ADD	88	-0.255288	0.303386	-0.849915	0.339338	0.402478
26137238	CD8	TRBV30	6	30341092	rs56171231	G	A	A	0.0625	ADD	88	-0.255288	0.303386	-0.849915	0.339338	0.402478
26137245	CD8	TRBV30	6	30346918	rs7759025	T	C	C	0.0625	ADD	88	-0.255288	0.303386	-0.849915	0.339338	0.402478
26137257	CD8	TRBV30	6	30347016	rs7738673	A	G	G	0.0625	ADD	88	-0.255288	0.303386	-0.849915	0.339338	0.402478
26137277	CD8	TRBV30	6	30339549	rs112352548	T	G	G	0.0625	ADD	88	-0.255288	0.303386	-0.849915	0.339338	0.402478
26137290	CD4	TRBV30	6	31047620	rs3132564	G	A	A	0.454545	ADD	88	-0.136852	0.162635	-0.455611	0.181908	0.402478
26137291	CD8	TRBV30	6	30359624	rs59632867	G	A	A	0.0625	ADD	88	-0.255288	0.303386	-0.849915	0.339338	0.402478
26137426	CD8	TRBV27	6	33048469	AA_DPB1_9_33048466_exon2_Y	A	T	T	0.261364	ADD	88	-0.142756	0.169654	-0.475272	0.189759	0.402482
26138200	CD4	TRAV35	6	30312176	rs3132650	A	G	G	0.136364	ADD	88	0.207385	0.246466	-0.275679	0.690449	0.402493
26138228	CD8	TRBV14	6	32737257	rs9276607	G	T	T	0.159091	ADD	88	0.175197	0.208213	-0.232892	0.583287	0.402493
26138229	CD8	TRBV14	6	32723233	rs9276556	G	C	C	0.159091	ADD	88	0.175197	0.208213	-0.232892	0.583287	0.402493
26138230	CD8	TRBV14	6	32722243	rs9276550	G	T	T	0.159091	ADD	88	0.175197	0.208213	-0.232892	0.583287	0.402493
26138231	CD8	TRBV14	6	32722754	rs9276555	G	A	A	0.159091	ADD	88	0.175197	0.208213	-0.232892	0.583287	0.402493
26139024	CD4	TRAV4	6	28058635	rs1853097	A	G	G	0.244318	ADD	88	0.151064	0.179535	-0.200818	0.502946	0.402504
26139033	CD4	TRAV4	6	28033523	rs10484403	A	G	G	0.244318	ADD	88	0.151064	0.179535	-0.200818	0.502946	0.402504
26139034	CD4	TRAV4	6	28037893	rs9380047	G	T	T	0.244318	ADD	88	0.151064	0.179535	-0.200818	0.502946	0.402504
26139191	CD4	TRAV40	6	31192998	rs9468900	G	A	A	0.289773	ADD	88	-0.136069	0.161716	-0.453026	0.180888	0.402507
26139255	CD8	TRAV19	6	32599337	rs34061722	C	T	T	0.204545	ADD	88	-0.156605	0.186123	-0.521399	0.208189	0.402509
26139256	CD8	TRAV19	6	32599435	rs35360625	G	C	C	0.204545	ADD	88	-0.156605	0.186123	-0.521399	0.208189	0.402509
26139302	CD8	TRAV19	6	32599272	rs35779452	A	G	G	0.204545	ADD	88	-0.156605	0.186123	-0.521399	0.208189	0.402509
26139309	CD8	TRAV40	6	32574358	rs2760995	G	A	A	0.181818	ADD	88	0.115322	0.137059	-0.153308	0.383952	0.402509
26139723	CD4	TRBV27	6	29801474	rs2517892	T	C	C	0.357955	ADD	88	-0.125793	0.149506	-0.41882	0.167233	0.402517
26139745	CD4	TRBV27	6	29808464	rs2735005	G	A	A	0.357955	ADD	88	-0.125793	0.149506	-0.41882	0.167233	0.402517
26139746	CD4	TRBV27	6	29803650	rs2523790	T	G	G	0.357955	ADD	88	-0.125793	0.149506	-0.41882	0.167233	0.402517
26139750	CD4	TRBV27	6	29811022	rs2523769	A	C	C	0.357955	ADD	88	-0.125793	0.149506	-0.41882	0.167233	0.402517
26139913	CD8	TRBV30	6	29768326	rs909722	A	C	C	0.318182	ADD	88	0.142804	0.169725	-0.18985	0.475458	0.40252
26139915	CD8	TRBV30	6	29766926	rs1736991	G	C	C	0.318182	ADD	88	0.142804	0.169725	-0.18985	0.475458	0.40252
26139918	CD8	TRBV30	6	29773509	rs1632983	C	T	T	0.318182	ADD	88	0.142804	0.169725	-0.18985	0.475458	0.40252
26139933	CD8	TRBV30	6	29762942	rs1633010	A	T	T	0.318182	ADD	88	0.142804	0.169725	-0.18985	0.475458	0.40252
26139934	CD4	TRAV19	6	30419771	rs9918306	C	T	T	0.181818	ADD	88	-0.162577	0.193226	-0.541292	0.216138	0.40252
26139943	CD8	TRBV30	6	29757608	rs1633014	T	C	C	0.318182	ADD	88	0.142804	0.169725	-0.18985	0.475458	0.40252
26140467	CD4	TRBV19	6	30076660	rs9261418	G	A	A	0.147727	ADD	88	-0.179191	0.212976	-0.596616	0.238234	0.402531
26140485	CD4	TRBV18	6	31239223	AA_C_95_31239117_exon3_LP	A	T	T	0.818182	ADD	88	-0.166636	0.198054	-0.554816	0.221543	0.402532
26140509	CD4	TRAV39	6	30314566	rs1060065	T	G	G	0.215909	ADD	88	0.181092	0.215236	-0.240763	0.602947	0.402532
26140510	CD4	TRAV39	6	30315210	rs9394003	A	G	G	0.215909	ADD	88	0.181092	0.215236	-0.240763	0.602947	0.402532
26140511	CD4	TRAV39	6	30316739	rs9380174	C	T	T	0.215909	ADD	88	0.181092	0.215236	-0.240763	0.602947	0.402532
26140512	CD4	TRAV39	6	30314567	rs974963	C	A	A	0.215909	ADD	88	0.181092	0.215236	-0.240763	0.602947	0.402532
26140532	CD4	TRBV18	6	31239224	AA_C_95_31239117_exon3_Lx	A	T	T	0.818182	ADD	88	-0.166636	0.198054	-0.554816	0.221543	0.402532
26140533	CD4	TRBV18	6	31239214	AA_C_95_31239117_exon3_FI	A	T	T	0.181818	ADD	88	0.166636	0.198054	-0.221543	0.554816	0.402532
26140538	CD4	TRBV18	6	31239222	AA_C_95_31239117_exon3_L	A	T	T	0.818182	ADD	88	-0.166636	0.198054	-0.554816	0.221543	0.402532
26141342	CD8	TRAV4	6	31242223	rs2844619	C	G	G	0.619318	ADD	88	0.13884	0.165019	-0.184592	0.462272	0.402539
26141762	CD4	TRAV16	6	31324159	AA_B_116_31324144_exon3_DLP	A	T	T	0.278409	ADD	88	-0.154416	0.183536	-0.514139	0.205307	0.402547
26141763	CD4	TRAV16	6	31324157	AA_B_116_31324144_exon3_DL	A	T	T	0.278409	ADD	88	-0.154416	0.183536	-0.514139	0.205307	0.402547
26141772	CD4	TRAV16	6	31324191	AA_B_116_31324144_exon3_FSY	A	T	T	0.721591	ADD	88	0.154416	0.183536	-0.205307	0.514139	0.402547
26141773	CD4	TRAV16	6	31324158	AA_B_116_31324144_exon3_DLN	A	T	T	0.278409	ADD	88	-0.154416	0.183536	-0.514139	0.205307	0.402547
26142712	CD8	TRBV27	6	31253866	rs9468919	G	A	A	0.0852273	ADD	88	0.218476	0.259684	-0.290496	0.727448	0.402561
26142716	CD8	TRBV27	6	31237785	AA_C_303_31237785_exon5_M	A	T	T	0.0852273	ADD	88	0.218476	0.259684	-0.290496	0.727448	0.402561
26142718	CD8	TRBV27	6	31253444	rs9461684	C	T	T	0.0852273	ADD	88	0.218476	0.259684	-0.290496	0.727448	0.402561
26142723	CD8	TRBV27	6	31236540	HLA_C*04:01	A	T	T	0.0852273	ADD	88	0.218476	0.259684	-0.290496	0.727448	0.402561
26142727	CD8	TRBV27	6	31239501	AA_C_49_31239501_exon2	A	T	T	0.0852273	ADD	88	0.218476	0.259684	-0.290496	0.727448	0.402561
26142731	CD8	TRAV10	6	32861887	rs58752284	G	C	C	0.136364	ADD	88	0.184655	0.219485	-0.245527	0.614838	0.402561
26142732	CD8	TRBV27	6	31239606	AA_C_14_31239606_exon2	A	T	T	0.0852273	ADD	88	0.218476	0.259684	-0.290496	0.727448	0.402561
26142737	CD8	TRBV27	6	31237799	AA_C_303_31237785_exon5_V	A	T	T	0.914773	ADD	88	-0.218476	0.259684	-0.727448	0.290496	0.402561
26142739	CD8	TRAV10	6	32862270	rs16871100	A	C	C	0.136364	ADD	88	0.184655	0.219485	-0.245527	0.614838	0.402561
26142820	CD8	TRAV5	6	31275827	rs3873388	A	G	G	0.340909	ADD	88	-0.134027	0.159307	-0.446263	0.178209	0.402563
26142915	CD8	TRAV5	6	30068610	rs6457150	G	C	C	0.625	ADD	88	-0.137173	0.163048	-0.456741	0.182395	0.402566
26143389	CD8	TRAV16	6	31116246	rs130068	G	A	A	0.392045	ADD	88	-0.120857	0.143657	-0.40242	0.160706	0.402575
26143508	CD4	TRAV40	6	30064562	rs9261394	A	G	G	0.573864	ADD	88	0.121611	0.144553	-0.161709	0.40493	0.402577
26143831	CD8	TRBV28	6	32553344	AA_DRB1_13_32552123_exon2_FHL	A	T	T	0.284091	ADD	88	-0.138555	0.164698	-0.461356	0.184246	0.402585
26143832	CD8	TRBV28	6	32553438	AA_DRB1_11_32552129_exon2_DLV	A	T	T	0.284091	ADD	88	-0.138555	0.164698	-0.461356	0.184246	0.402585
26143833	CD8	TRBV28	6	32553343	AA_DRB1_13_32552123_exon2_FH	A	T	T	0.284091	ADD	88	-0.138555	0.164698	-0.461356	0.184246	0.402585
26143877	CD4	TRBV2	6	32362416	rs2076534	T	G	G	0.795455	ADD	88	-0.169866	0.201917	-0.565615	0.225883	0.402586
26143918	CD4	TRAV2	6	30044986	rs9295830	C	T	T	0.232955	ADD	88	0.155099	0.184363	-0.206246	0.516443	0.402587
26143930	CD4	TRBV27	6	32370835	rs2076523	T	C	C	0.352273	ADD	88	-0.133961	0.159237	-0.44606	0.178138	0.402587
26143937	CD4	TRBV27	6	32373698	rs3806156	G	T	T	0.352273	ADD	88	-0.133961	0.159237	-0.44606	0.178138	0.402587
26143946	CD8	TRAV10	6	31324287	AA_B_97_31324201_exon3_CNW	A	T	T	0.0852273	ADD	88	-0.227957	0.270969	-0.759046	0.303132	0.402587
26143947	CD8	TRAV10	6	31324321	AA_B_97_31324201_exon3_NW	A	T	T	0.0852273	ADD	88	-0.227957	0.270969	-0.759046	0.303132	0.402587
26143949	CD4	TRAV2	6	30033884	rs3807031	C	A	A	0.232955	ADD	88	0.155099	0.184363	-0.206246	0.516443	0.402587
26144342	CD4	TRAV35	6	32632591	AA_DQB1_87_32632591_exon2_F	A	T	T	0.210227	ADD	88	0.172218	0.204716	-0.229017	0.573453	0.402594
26144722	CD8	TRAV2	6	33254665	rs14398	A	G	G	0.130682	ADD	88	0.181415	0.215652	-0.241256	0.604086	0.402602
26144737	CD8	TRAV2	6	33255369	rs465151	C	T	T	0.130682	ADD	88	0.181415	0.215652	-0.241256	0.604086	0.402602
26144831	CD4	TRAV35	6	31321123	rs2523612	G	T	T	0.886364	ADD	88	-0.204504	0.2431	-0.680972	0.271964	0.402605
26144916	CD4	TRAV35	6	32246573	rs28366171	C	T	T	0.107955	ADD	88	-0.228582	0.271723	-0.76115	0.303985	0.402606
26144917	CD4	TRAV35	6	32235757	rs17201917	A	G	G	0.107955	ADD	88	-0.228582	0.271723	-0.76115	0.303985	0.402606
26145208	CD8	TRBV14	6	31239828	AA_C_-17_31239826_exon1_T	A	T	T	0.659091	ADD	88	-0.135227	0.16075	-0.450291	0.179837	0.402609
26145209	CD8	TRBV14	6	31239826	AA_C_-17_31239826_exon1_A	A	T	T	0.340909	ADD	88	0.135227	0.16075	-0.179837	0.450291	0.402609
26145375	CD8	TRAV30	6	30259305	rs28360018	T	C	C	0.272727	ADD	88	-0.161	0.191389	-0.536114	0.214115	0.402614
26145376	CD8	TRAV30	6	30260019	rs1264619	G	C	C	0.272727	ADD	88	-0.161	0.191389	-0.536114	0.214115	0.402614
26145595	CD8	TRAV20	6	33267103	rs2282850	C	T	T	0.204545	ADD	88	0.158238	0.188107	-0.210445	0.52692	0.402618
26145730	CD8	TRAV16	6	32380892	rs9469108	C	T	T	0.130682	ADD	88	-0.155908	0.185338	-0.519164	0.207349	0.402621
26145752	CD8	TRBV27	6	30900094	rs2253705	T	C	C	0.698864	ADD	88	0.126307	0.15015	-0.167982	0.420596	0.402621
26145758	CD8	TRBV27	6	30897022	rs2517459	T	C	C	0.698864	ADD	88	0.126307	0.15015	-0.167982	0.420596	0.402621
26146101	CD4	TRBV9	6	32223258	rs3130320	T	C	C	0.676136	ADD	88	-0.159324	0.189402	-0.530544	0.211896	0.402627
26146347	CD8	TRAV30	6	33129746	rs9380351	G	A	A	0.176136	ADD	88	-0.177894	0.211479	-0.592386	0.236598	0.402631
26146353	CD8	TRAV30	6	33128377	rs9368757	G	A	A	0.176136	ADD	88	-0.177894	0.211479	-0.592386	0.236598	0.402631
26146354	CD8	TRAV30	6	33107751	rs6457721	T	G	G	0.176136	ADD	88	-0.177894	0.211479	-0.592386	0.236598	0.402631
26146355	CD8	TRAV30	6	33110038	rs9391755	T	C	C	0.176136	ADD	88	-0.177894	0.211479	-0.592386	0.236598	0.402631
26146358	CD8	TRAV30	6	33108672	rs9368754	G	C	C	0.176136	ADD	88	-0.177894	0.211479	-0.592386	0.236598	0.402631
26146371	CD8	TRAV30	6	33117818	rs721394	C	T	T	0.176136	ADD	88	-0.177894	0.211479	-0.592386	0.236598	0.402631
26146375	CD8	TRAV30	6	33110167	rs9296086	A	G	G	0.176136	ADD	88	-0.177894	0.211479	-0.592386	0.236598	0.402631
26146383	CD8	TRAV30	6	33107290	rs7771896	G	A	A	0.176136	ADD	88	-0.177894	0.211479	-0.592386	0.236598	0.402631
26146386	CD8	TRAV30	6	33105064	rs13437000	T	C	C	0.176136	ADD	88	-0.177894	0.211479	-0.592386	0.236598	0.402631
26147107	CD8	TRAV21	6	30168496	rs17188226	C	T	T	0.102273	ADD	88	-0.201965	0.2401	-0.672553	0.268623	0.402642
26147111	CD8	TRAV21	6	30175318	rs55957413	C	T	T	0.102273	ADD	88	-0.201965	0.2401	-0.672553	0.268623	0.402642
26147113	CD8	TRAV21	6	30172233	rs2284168	G	A	A	0.102273	ADD	88	-0.201965	0.2401	-0.672553	0.268623	0.402642
26147114	CD8	TRAV2	6	32627769	SNPS_DQB1_6616_32627769_intron5	A	G	G	0.829545	ADD	88	-0.162582	0.193282	-0.541407	0.216243	0.402642
26147115	CD8	TRAV2	6	32628181	SNPS_DQB1_6205_32628180_intron5_C	A	T	T	0.829545	ADD	88	-0.162582	0.193282	-0.541407	0.216243	0.402642
26147116	CD8	TRAV2	6	32628192	SNPS_DQB1_6193_32628192_intron5_A	A	T	T	0.829545	ADD	88	-0.162582	0.193282	-0.541407	0.216243	0.402642
26147124	CD8	TRAV21	6	30142253	rs757258	T	C	C	0.102273	ADD	88	-0.201965	0.2401	-0.672553	0.268623	0.402642
26147139	CD8	TRAV21	6	30168202	rs28360013	T	C	C	0.102273	ADD	88	-0.201965	0.2401	-0.672553	0.268623	0.402642
26147173	CD8	TRAV21	6	30151370	rs2428504	T	C	C	0.102273	ADD	88	-0.201965	0.2401	-0.672553	0.268623	0.402642
26147487	CD4	TRBV16	6	31239820	AA_C_-15_31239820_exon1_I	A	T	T	0.573864	ADD	88	0.127615	0.151713	-0.169737	0.424967	0.402646
26147510	CD4	TRBV16	6	31239822	AA_C_-15_31239820_exon1_L	A	T	T	0.426136	ADD	88	-0.127615	0.151713	-0.424967	0.169737	0.402646
26147635	CD8	TRAV39	6	30763291	rs3131060	G	A	A	0.0965909	ADD	88	-0.225507	0.268092	-0.750957	0.299944	0.402649
26147771	CD8	TRBV19	6	31116502	rs2027937	C	T	T	0.0625	ADD	88	-0.274123	0.32589	-0.912854	0.364609	0.402651
26147772	CD8	TRBV19	6	31120768	rs56205037	C	T	T	0.0625	ADD	88	-0.274123	0.32589	-0.912854	0.364609	0.402651
26147773	CD8	TRBV19	6	31125407	rs12529697	G	A	A	0.0625	ADD	88	-0.274123	0.32589	-0.912854	0.364609	0.402651
26147784	CD8	TRBV19	6	31130760	rs1841	A	G	G	0.0625	ADD	88	-0.274123	0.32589	-0.912854	0.364609	0.402651
26148067	CD4	TRBV14	6	30144420	rs2844786	C	A	A	0.340909	ADD	88	-0.131368	0.156178	-0.437472	0.174736	0.402657
26148117	CD8	TRAV16	6	31238921	AA_C_163_31238913_exon3_Ex	A	T	T	0.0568182	ADD	88	-0.261036	0.310337	-0.869286	0.347213	0.402659
26148127	CD8	TRAV16	6	31238913	AA_C_163_31238913_exon3_E	A	T	T	0.0568182	ADD	88	-0.261036	0.310337	-0.869286	0.347213	0.402659
26148280	CD8	TRBV19	6	33138955	rs2855437	G	A	A	0.744318	ADD	88	-0.148444	0.176481	-0.49434	0.197453	0.402662
26148323	CD4	TRBV28	6	31936668	rs410851	T	C	C	0.704545	ADD	88	-0.153626	0.182642	-0.511598	0.204346	0.402663
26148440	CD4	TRAV4	6	32589158	rs9271493	A	G	G	0.625	ADD	88	0.128013	0.152192	-0.170278	0.426304	0.402666
26148441	CD4	TRAV4	6	32590097	rs9271543	A	T	T	0.625	ADD	88	0.128013	0.152192	-0.170278	0.426304	0.402666
26148901	CD8	TRAV10	6	32589158	rs9271493	A	G	G	0.625	ADD	88	0.119973	0.142636	-0.159589	0.399535	0.402673
26148902	CD8	TRAV10	6	32590097	rs9271543	A	T	T	0.625	ADD	88	0.119973	0.142636	-0.159589	0.399535	0.402673
26148989	CD8	TRBV27	6	32812528	rs2071463	C	T	T	0.193182	ADD	88	-0.167512	0.199156	-0.55785	0.222827	0.402675
26149621	CD4	TRAV16	6	32776590	rs4513843	G	C	C	0.142045	ADD	88	0.173077	0.205776	-0.230238	0.576391	0.402685
26149656	CD4	TRAV16	6	32767620	rs4947350	T	C	C	0.142045	ADD	88	0.173077	0.205776	-0.230238	0.576391	0.402685
26149755	CD8	TRAV40	6	31347451	rs2244020	A	G	G	0.357955	ADD	88	0.0994109	0.118193	-0.132244	0.331065	0.402687
26149784	CD8	TRAV2	6	31319586	rs4644106	C	T	T	0.772727	ADD	88	0.138712	0.164921	-0.184526	0.461951	0.402688
26149873	CD4	TRAV16	6	32716167	rs9276461	G	A	A	0.0909091	ADD	88	-0.198278	0.235742	-0.660324	0.263768	0.402691
26149875	CD4	TRAV16	6	32717339	rs5017093	T	A	A	0.0909091	ADD	88	-0.198278	0.235742	-0.660324	0.263768	0.402691
26149887	CD4	TRAV16	6	32717604	rs4548006	G	A	A	0.0909091	ADD	88	-0.198278	0.235742	-0.660324	0.263768	0.402691
26149888	CD4	TRAV16	6	32717224	rs9276472	A	G	G	0.0909091	ADD	88	-0.198278	0.235742	-0.660324	0.263768	0.402691
26149905	CD4	TRAV16	6	32715653	rs9276449	C	T	T	0.0909091	ADD	88	-0.198278	0.235742	-0.660324	0.263768	0.402691
26149911	CD4	TRAV16	6	32716294	rs9276464	C	T	T	0.0909091	ADD	88	-0.198278	0.235742	-0.660324	0.263768	0.402691
26149912	CD4	TRAV16	6	32716837	rs2395254	T	C	C	0.0909091	ADD	88	-0.198278	0.235742	-0.660324	0.263768	0.402691
26149913	CD4	TRAV16	6	32716127	rs9276460	A	G	G	0.0909091	ADD	88	-0.198278	0.235742	-0.660324	0.263768	0.402691
26149922	CD4	TRAV16	6	32715775	rs9276453	G	C	C	0.0909091	ADD	88	-0.198278	0.235742	-0.660324	0.263768	0.402691
26149923	CD4	TRAV16	6	32715722	rs9276452	A	G	G	0.0909091	ADD	88	-0.198278	0.235742	-0.660324	0.263768	0.402691
26149927	CD4	TRAV16	6	32716181	rs9276463	T	C	C	0.0909091	ADD	88	-0.198278	0.235742	-0.660324	0.263768	0.402691
26149928	CD4	TRAV16	6	32715993	rs9276457	C	T	T	0.0909091	ADD	88	-0.198278	0.235742	-0.660324	0.263768	0.402691
26149930	CD4	TRAV16	6	32714083	rs9276436	T	C	C	0.0909091	ADD	88	-0.198278	0.235742	-0.660324	0.263768	0.402691
26149931	CD4	TRAV16	6	32715629	rs9276448	A	G	G	0.0909091	ADD	88	-0.198278	0.235742	-0.660324	0.263768	0.402691
26150057	CD4	TRAV3	6	30140913	rs2844787	G	T	T	0.778409	ADD	88	-0.14622	0.17385	-0.48696	0.194519	0.402695
26150068	CD8	TRAV22	6	32367259	rs2294884	T	G	G	0.102273	ADD	88	-0.213946	0.254373	-0.712508	0.284616	0.402695
26150085	CD8	TRAV22	6	32364984	rs67603244	A	G	G	0.102273	ADD	88	-0.213946	0.254373	-0.712508	0.284616	0.402695
26150093	CD8	TRAV22	6	32369886	rs4935352	A	G	G	0.102273	ADD	88	-0.213946	0.254373	-0.712508	0.284616	0.402695
26150096	CD8	TRAV22	6	32369643	rs3763306	A	G	G	0.102273	ADD	88	-0.213946	0.254373	-0.712508	0.284616	0.402695
26150097	CD8	TRAV22	6	32369355	rs3763304	C	T	T	0.102273	ADD	88	-0.213946	0.254373	-0.712508	0.284616	0.402695
26150533	CD4	TRAV4	6	31510858	rs2523504	T	C	C	0.778409	ADD	88	0.167815	0.199529	-0.223254	0.558884	0.402704
26150810	CD8	TRAV25	6	31441901	rs12665745	G	A	A	0.1875	ADD	88	-0.147191	0.175009	-0.490203	0.195821	0.402709
26150973	CD8	TRAV39	6	31324009	SNPS_B_945_31323991_exon3	G	C	C	0.852273	ADD	88	-0.167076	0.198654	-0.556431	0.222278	0.402712
26150974	CD8	TRAV39	6	31324008	AA_B_167_31323991_exon3_Wx	A	T	T	0.852273	ADD	88	-0.167076	0.198654	-0.556431	0.222278	0.402712
26150976	CD8	TRAV39	6	31324005	AA_B_167_31323991_exon3_Sx	A	T	T	0.147727	ADD	88	0.167076	0.198654	-0.222278	0.556431	0.402712
26150978	CD8	TRAV39	6	31323996	AA_B_167_31323991_exon3_GS	A	T	T	0.147727	ADD	88	0.167076	0.198654	-0.222278	0.556431	0.402712
26150996	CD8	TRAV39	6	31323997	AA_B_167_31323991_exon3_GW	A	T	T	0.852273	ADD	88	-0.167076	0.198654	-0.556431	0.222278	0.402712
26150999	CD8	TRAV39	6	31323999	AA_B_167_31323991_exon3_PS	A	T	T	0.147727	ADD	88	0.167076	0.198654	-0.222278	0.556431	0.402712
26151002	CD8	TRAV39	6	31324000	AA_B_167_31323991_exon3_PW	A	T	T	0.852273	ADD	88	-0.167076	0.198654	-0.556431	0.222278	0.402712
26151003	CD8	TRAV39	6	31324001	AA_B_167_31323991_exon3_S	A	T	T	0.147727	ADD	88	0.167076	0.198654	-0.222278	0.556431	0.402712
26151004	CD8	TRAV39	6	31324007	AA_B_167_31323991_exon3_W	A	T	T	0.852273	ADD	88	-0.167076	0.198654	-0.556431	0.222278	0.402712
26151655	CD4	TRAV3	6	33043709	HLA_DPB1*03:01	A	T	T	0.0909091	ADD	88	-0.234269	0.278549	-0.780215	0.311677	0.402717
26151657	CD8	TRAV5	6	31207692	rs3868082	A	G	G	0.573864	ADD	88	-0.140049	0.16652	-0.466422	0.186324	0.402717
26151680	CD4	TRAV3	6	33043708	HLA_DPB1*03	A	T	T	0.0909091	ADD	88	-0.234269	0.278549	-0.780215	0.311677	0.402717
26151971	CD4	TRBV2	6	29488478	rs2745401	A	G	G	0.443182	ADD	88	0.133813	0.159107	-0.178031	0.445656	0.402722
26151986	CD8	TRAV27	6	33710284	rs6942022	C	T	T	0.0965909	ADD	88	0.206933	0.246048	-0.275313	0.689178	0.402722
26151987	CD8	TRAV27	6	33706479	rs9469578	C	T	T	0.0965909	ADD	88	0.206933	0.246048	-0.275313	0.689178	0.402722
26152456	CD4	TRAV25	6	31264715	rs9366777	T	A	A	0.0965909	ADD	88	-0.196982	0.234219	-0.656043	0.26208	0.402728
26152457	CD8	TRAV3	6	32636433	rs35800511	A	G	G	0.0852273	ADD	88	0.212009	0.252087	-0.282073	0.706091	0.402728
26152463	CD4	TRBV2	6	30339602	rs2844746	T	C	C	0.659091	ADD	88	-0.152593	0.18144	-0.508208	0.203022	0.402728
26152501	CD8	TRBV14	6	33575009	rs444697	G	A	A	0.119318	ADD	88	0.179498	0.21343	-0.238818	0.597813	0.402729
26152533	CD4	TRBV16	6	31726688	rs707939	C	A	A	0.284091	ADD	88	0.128988	0.153373	-0.171617	0.429594	0.40273
26152694	CD8	TRAV2	6	33807091	rs6901216	T	C	C	0.284091	ADD	88	-0.140439	0.166989	-0.467731	0.186854	0.402732
26152895	CD8	TRAV19	6	31172937	rs3130954	G	A	A	0.897727	ADD	88	0.202841	0.24119	-0.269883	0.675564	0.402735
26152896	CD8	TRAV19	6	31321650	HLA_B*07:02	A	T	T	0.102273	ADD	88	-0.202841	0.24119	-0.675564	0.269883	0.402735
26152911	CD8	TRAV19	6	31321649	HLA_B*07	A	T	T	0.102273	ADD	88	-0.202841	0.24119	-0.675564	0.269883	0.402735
26152929	CD8	TRAV3	6	33094172	rs17215007	A	C	C	0.0909091	ADD	88	-0.207114	0.246272	-0.689798	0.27557	0.402736
26153159	CD4	TRAV21	6	33049908	SNPS_DPB1_6090_33049908_intron2	A	T	T	0.892045	ADD	88	-0.19658	0.233747	-0.654716	0.261556	0.402739
26153160	CD4	TRAV21	6	33050184	SNPS_DPB1_6366_33050184_intron2	T	C	C	0.892045	ADD	88	-0.19658	0.233747	-0.654716	0.261556	0.402739
26153519	CD4	TRAV21	6	31215635	rs3095241	A	C	C	0.585227	ADD	88	0.143542	0.170683	-0.190991	0.478074	0.402745
26153539	CD4	TRAV21	6	31208340	rs3095250	C	T	T	0.585227	ADD	88	0.143542	0.170683	-0.190991	0.478074	0.402745
26153548	CD4	TRAV21	6	31219342	rs3130431	A	G	G	0.585227	ADD	88	0.143542	0.170683	-0.190991	0.478074	0.402745
26153552	CD4	TRAV21	6	31210216	rs3130688	C	T	T	0.585227	ADD	88	0.143542	0.170683	-0.190991	0.478074	0.402745
26153554	CD4	TRAV21	6	31218087	rs3134750	A	G	G	0.585227	ADD	88	0.143542	0.170683	-0.190991	0.478074	0.402745
26154133	CD4	TRBV16	6	32608348	SNPS_DQA1_3113_32608348_intron1	A	T	T	0.880682	ADD	88	0.172622	0.205266	-0.229692	0.574936	0.402754
26154139	CD4	TRBV16	6	32606520	SNPS_DQA1_1285_32606520_intron1	A	T	T	0.880682	ADD	88	0.172622	0.205266	-0.229692	0.574936	0.402754
26154140	CD4	TRBV16	6	32606562	SNPS_DQA1_1327_32606562_intron1	A	G	G	0.119318	ADD	88	-0.172622	0.205266	-0.574936	0.229692	0.402754
26154141	CD4	TRBV16	6	32606732	SNPS_DQA1_1497_32606732_intron1	A	T	T	0.880682	ADD	88	0.172622	0.205266	-0.229692	0.574936	0.402754
26154142	CD4	TRBV16	6	32608856	SNPS_DQA1_3621_32608856_intron1	T	C	C	0.119318	ADD	88	-0.172622	0.205266	-0.574936	0.229692	0.402754
26154143	CD4	TRBV16	6	32608791	SNPS_DQA1_3556_32608791_intron1	C	T	T	0.880682	ADD	88	0.172622	0.205266	-0.229692	0.574936	0.402754
26154145	CD4	TRBV16	6	32606983	SNPS_DQA1_1748_32606983_intron1	A	C	C	0.880682	ADD	88	0.172622	0.205266	-0.229692	0.574936	0.402754
26154154	CD4	TRBV16	6	32605190	HLA_DQA1*02:01	A	T	T	0.119318	ADD	88	-0.172622	0.205266	-0.574936	0.229692	0.402754
26154156	CD4	TRBV16	6	32609044	SNPS_DQA1_3809_32609044_intron1	T	C	C	0.880682	ADD	88	0.172622	0.205266	-0.229692	0.574936	0.402754
26154157	CD4	TRBV16	6	32609239	SNPS_DQA1_4004_32609239_exon2	C	T	T	0.880682	ADD	88	0.172622	0.205266	-0.229692	0.574936	0.402754
26154158	CD4	TRBV16	6	32607876	SNPS_DQA1_2641_32607876_intron1	A	G	G	0.119318	ADD	88	-0.172622	0.205266	-0.574936	0.229692	0.402754
26154164	CD4	TRBV16	6	32606782	SNPS_DQA1_1547_32606782_intron1	A	G	G	0.880682	ADD	88	0.172622	0.205266	-0.229692	0.574936	0.402754
26154170	CD4	TRBV16	6	32607660	SNPS_DQA1_2425_32607660_intron1	C	G	G	0.880682	ADD	88	0.172622	0.205266	-0.229692	0.574936	0.402754
26154176	CD4	TRBV16	6	32610338	SNPS_DQA1_5103_32610338_intron3	A	T	T	0.119318	ADD	88	-0.172622	0.205266	-0.574936	0.229692	0.402754
26154178	CD4	TRBV16	6	32606266	SNPS_DQA1_1031_32606266_intron1	T	C	C	0.119318	ADD	88	-0.172622	0.205266	-0.574936	0.229692	0.402754
26154180	CD4	TRBV16	6	32610111	SNPS_DQA1_4876_32610111_intron3	A	G	G	0.119318	ADD	88	-0.172622	0.205266	-0.574936	0.229692	0.402754
26154181	CD4	TRBV16	6	32609264	AA_DQA1_54_32609240_exon2_L	A	T	T	0.119318	ADD	88	-0.172622	0.205266	-0.574936	0.229692	0.402754
26154183	CD4	TRBV16	6	32606517	SNPS_DQA1_1282_32606517_intron1_.	A	T	T	0.119318	ADD	88	-0.172622	0.205266	-0.574936	0.229692	0.402754
26154186	CD4	TRBV16	6	32610182	SNPS_DQA1_4923_32610158_intron3_T	A	T	T	0.119318	ADD	88	-0.172622	0.205266	-0.574936	0.229692	0.402754
26154187	CD4	TRBV16	6	32609254	SNPS_DQA1_3999_32609234_exon2	A	G	G	0.880682	ADD	88	0.172622	0.205266	-0.229692	0.574936	0.402754
26154189	CD4	TRBV16	6	32610290	SNPS_DQA1_5055_32610290_intron3_A	A	T	T	0.119318	ADD	88	-0.172622	0.205266	-0.574936	0.229692	0.402754
26154195	CD4	TRBV16	6	32607560	SNPS_DQA1_2317_32607552_intron1_C	A	T	T	0.119318	ADD	88	-0.172622	0.205266	-0.574936	0.229692	0.402754
26154205	CD4	TRBV16	6	32609240	AA_DQA1_54_32609240_exon2_F	A	T	T	0.880682	ADD	88	0.172622	0.205266	-0.229692	0.574936	0.402754
26154206	CD4	TRBV16	6	32609232	AA_DQA1_47_32609219_exon2_K	A	T	T	0.119318	ADD	88	-0.172622	0.205266	-0.574936	0.229692	0.402754
26154209	CD4	TRBV16	6	32610285	SNPS_DQA1_5050_32610285_intron3	A	G	G	0.119318	ADD	88	-0.172622	0.205266	-0.574936	0.229692	0.402754
26154210	CD4	TRBV16	6	32609482	SNPS_DQA1_4247_32609482_intron2	C	T	T	0.880682	ADD	88	0.172622	0.205266	-0.229692	0.574936	0.402754
26154211	CD4	TRBV16	6	32609526	SNPS_DQA1_4291_32609526_intron2	A	C	C	0.880682	ADD	88	0.172622	0.205266	-0.229692	0.574936	0.402754
26154215	CD4	TRBV16	6	32610150	SNPS_DQA1_4915_32610150_intron3_A	A	T	T	0.119318	ADD	88	-0.172622	0.205266	-0.574936	0.229692	0.402754
26154216	CD4	TRBV16	6	32609234	AA_DQA1_52_32609234_exon2_H	A	T	T	0.119318	ADD	88	-0.172622	0.205266	-0.574936	0.229692	0.402754
26154217	CD4	TRBV16	6	32609218	SNPS_DQA1_3983_32609218_exon2_A	A	T	T	0.119318	ADD	88	-0.172622	0.205266	-0.574936	0.229692	0.402754
26154218	CD4	TRBV16	6	32606518	SNPS_DQA1_1283_32606518_intron1_.	A	T	T	0.119318	ADD	88	-0.172622	0.205266	-0.574936	0.229692	0.402754
26154227	CD4	TRBV16	6	32608512	SNPS_DQA1_3274_32608509_intron1_G	A	T	T	0.119318	ADD	88	-0.172622	0.205266	-0.574936	0.229692	0.402754
26154228	CD4	TRBV16	6	32606519	SNPS_DQA1_1284_32606519_intron1_.	A	T	T	0.119318	ADD	88	-0.172622	0.205266	-0.574936	0.229692	0.402754
26154234	CD4	TRBV16	6	32606464	SNPS_DQA1_1229_32606464_intron1	A	C	C	0.119318	ADD	88	-0.172622	0.205266	-0.574936	0.229692	0.402754
26154235	CD4	TRBV16	6	32607701	SNPS_DQA1_2466_32607701_intron1	A	G	G	0.119318	ADD	88	-0.172622	0.205266	-0.574936	0.229692	0.402754
26154236	CD4	TRBV16	6	32609052	SNPS_DQA1_3817_32609052_intron1	T	C	C	0.880682	ADD	88	0.172622	0.205266	-0.229692	0.574936	0.402754
26154237	CD4	TRBV16	6	32607090	SNPS_DQA1_1855_32607090_intron1	T	G	G	0.880682	ADD	88	0.172622	0.205266	-0.229692	0.574936	0.402754
26154238	CD4	TRBV16	6	32606827	SNPS_DQA1_1592_32606827_intron1	A	T	T	0.880682	ADD	88	0.172622	0.205266	-0.229692	0.574936	0.402754
26154239	CD4	TRBV16	6	32607222	SNPS_DQA1_1987_32607222_intron1	A	G	G	0.880682	ADD	88	0.172622	0.205266	-0.229692	0.574936	0.402754
26154241	CD4	TRBV16	6	32607202	SNPS_DQA1_1965_32607200_intron1_T	A	T	T	0.119318	ADD	88	-0.172622	0.205266	-0.574936	0.229692	0.402754
26154244	CD4	TRBV16	6	32606870	SNPS_DQA1_1633_32606868_intron1_T	A	T	T	0.119318	ADD	88	-0.172622	0.205266	-0.574936	0.229692	0.402754
26154245	CD4	TRBV16	6	32606320	SNPS_DQA1_1085_32606320_intron1	A	G	G	0.880682	ADD	88	0.172622	0.205266	-0.229692	0.574936	0.402754
26154247	CD4	TRBV16	6	32605326	SNPS_DQA1_91_32605326_intron1	A	G	G	0.119318	ADD	88	-0.172622	0.205266	-0.574936	0.229692	0.402754
26154248	CD4	TRBV16	6	32605189	HLA_DQA1*02	A	T	T	0.119318	ADD	88	-0.172622	0.205266	-0.574936	0.229692	0.402754
26154250	CD4	TRBV16	6	32606622	SNPS_DQA1_1299_32606534_intron1_C	A	T	T	0.119318	ADD	88	-0.172622	0.205266	-0.574936	0.229692	0.402754
26154251	CD4	TRBV16	6	32608094	SNPS_DQA1_2859_32608094_intron1	A	T	T	0.119318	ADD	88	-0.172622	0.205266	-0.574936	0.229692	0.402754
26154258	CD4	TRBV16	6	32605825	SNPS_DQA1_590_32605825_intron1	A	G	G	0.880682	ADD	88	0.172622	0.205266	-0.229692	0.574936	0.402754
26154261	CD4	TRBV16	6	32605689	SNPS_DQA1_454_32605689_intron1	A	C	C	0.880682	ADD	88	0.172622	0.205266	-0.229692	0.574936	0.402754
26154264	CD4	TRBV16	6	32607703	SNPS_DQA1_2468_32607703_intron1	T	C	C	0.880682	ADD	88	0.172622	0.205266	-0.229692	0.574936	0.402754
26154267	CD8	TRAV27	6	30044388	rs3132682	G	C	C	0.551136	ADD	88	0.133204	0.158394	-0.177243	0.443652	0.402754
26154270	CD4	TRBV16	6	32608347	SNPS_DQA1_3112_32608347_intron1	A	G	G	0.119318	ADD	88	-0.172622	0.205266	-0.574936	0.229692	0.402754
26154281	CD4	TRBV16	6	32606915	SNPS_DQA1_1680_32606915_intron1	A	G	G	0.119318	ADD	88	-0.172622	0.205266	-0.574936	0.229692	0.402754
26154652	CD8	TRAV5	6	32589217	rs34104805	A	T	T	0.0738636	ADD	88	-0.23671	0.281478	-0.788398	0.314977	0.402761
26154789	CD8	TRAV24	6	31242762	rs3134745	C	T	T	0.261364	ADD	88	0.140201	0.166717	-0.186559	0.466961	0.402763
26154886	CD4	TRAV41	6	32630896	SNPS_DQB1_3489_32630896_intron2	T	C	C	0.403409	ADD	88	-0.127166	0.151217	-0.423545	0.169214	0.402764
26154936	CD8	TRAV19	6	31337281	rs2922997	G	A	A	0.585227	ADD	88	0.128316	0.152585	-0.170745	0.427376	0.402765
26154940	CD8	TRAV19	6	31336349	rs2523534	A	G	G	0.585227	ADD	88	0.128316	0.152585	-0.170745	0.427376	0.402765
26154959	CD8	TRAV19	6	31330411	rs2250295	A	C	C	0.585227	ADD	88	0.128316	0.152585	-0.170745	0.427376	0.402765
26155113	CD4	TRAV17	6	29818868	rs3893527	A	G	G	0.102273	ADD	88	0.188476	0.224125	-0.250801	0.627752	0.402768
26155114	CD4	TRAV17	6	29800142	rs2517896	C	T	T	0.102273	ADD	88	0.188476	0.224125	-0.250801	0.627752	0.402768
26155588	CD4	TRAV4	6	30919878	rs11970154	G	C	C	0.210227	ADD	88	-0.14703	0.174842	-0.489714	0.195653	0.402773
26155895	CD8	TRAV30	6	33873699	rs4563711	C	T	T	0.886364	ADD	88	0.213575	0.253977	-0.28421	0.71136	0.402779
26155901	CD8	TRAV10	6	32146657	rs9469089	G	C	C	0.159091	ADD	88	0.17815	0.211851	-0.237071	0.593371	0.402779
26155922	CD8	TRAV10	6	32123639	rs2269425	G	A	A	0.159091	ADD	88	0.17815	0.211851	-0.237071	0.593371	0.402779
26156004	CD4	TRAV17	6	31239028	AA_C_156_31238934_exon3_QRx	A	T	T	0.295455	ADD	88	0.150678	0.179183	-0.200514	0.50187	0.402781
26156021	CD4	TRAV17	6	31238955	AA_C_156_31238934_exon3_CQR	A	T	T	0.295455	ADD	88	0.150678	0.179183	-0.200514	0.50187	0.402781
26156022	CD4	TRAV17	6	31239013	AA_C_156_31238934_exon3_MQR	A	T	T	0.295455	ADD	88	0.150678	0.179183	-0.200514	0.50187	0.402781
26156027	CD4	TRAV17	6	31239025	AA_C_156_31238934_exon3_QR	A	T	T	0.295455	ADD	88	0.150678	0.179183	-0.200514	0.50187	0.402781
26156028	CD4	TRAV17	6	31238970	AA_C_156_31238934_exon3_DLW	A	T	T	0.704545	ADD	88	-0.150678	0.179183	-0.50187	0.200514	0.402781
26156544	CD4	TRBV27	6	32984788	rs2116264	A	G	G	0.130682	ADD	88	-0.187831	0.223368	-0.625624	0.249963	0.40279
26156654	CD4	TRBV13	6	32675645	rs17219281	G	A	A	0.0625	ADD	88	0.282355	0.335778	-0.375759	0.940469	0.402793
26157293	CD8	TRAV35	6	32551952	AA_DRB1_70_32551952_exon2_D	A	T	T	0.363636	ADD	88	-0.130979	0.155764	-0.436271	0.174313	0.402802
26157467	CD4	TRBV14	6	32303068	rs10807100	G	A	A	0.369318	ADD	88	-0.121811	0.144862	-0.405735	0.162114	0.402806
26157468	CD4	TRBV14	6	32301322	rs9348882	C	T	T	0.369318	ADD	88	-0.121811	0.144862	-0.405735	0.162114	0.402806
26157469	CD4	TRBV14	6	32336586	rs9268384	A	G	G	0.369318	ADD	88	-0.121811	0.144862	-0.405735	0.162114	0.402806
26157470	CD4	TRBV14	6	32336074	rs2073046	C	T	T	0.369318	ADD	88	-0.121811	0.144862	-0.405735	0.162114	0.402806
26157471	CD4	TRBV14	6	32330153	rs9268326	T	C	C	0.369318	ADD	88	-0.121811	0.144862	-0.405735	0.162114	0.402806
26157472	CD4	TRBV14	6	32331824	rs9268343	A	G	G	0.369318	ADD	88	-0.121811	0.144862	-0.405735	0.162114	0.402806
26157473	CD4	TRBV14	6	32317215	rs2076541	T	C	C	0.369318	ADD	88	-0.121811	0.144862	-0.405735	0.162114	0.402806
26157474	CD4	TRBV14	6	32278266	rs502626	A	G	G	0.369318	ADD	88	-0.121811	0.144862	-0.405735	0.162114	0.402806
26157475	CD4	TRBV14	6	32291837	rs523627	G	T	T	0.369318	ADD	88	-0.121811	0.144862	-0.405735	0.162114	0.402806
26157476	CD4	TRBV14	6	32292715	rs552339	G	A	A	0.369318	ADD	88	-0.121811	0.144862	-0.405735	0.162114	0.402806
26157477	CD4	TRBV14	6	32293152	rs533885	A	G	G	0.369318	ADD	88	-0.121811	0.144862	-0.405735	0.162114	0.402806
26157478	CD4	TRBV14	6	32257337	rs4713518	A	G	G	0.369318	ADD	88	-0.121811	0.144862	-0.405735	0.162114	0.402806
26157480	CD4	TRBV14	6	32314676	rs4959096	G	A	A	0.369318	ADD	88	-0.121811	0.144862	-0.405735	0.162114	0.402806
26157487	CD4	TRBV14	6	32309352	rs2143465	T	C	C	0.369318	ADD	88	-0.121811	0.144862	-0.405735	0.162114	0.402806
26157488	CD4	TRBV14	6	32305370	rs926594	T	G	G	0.369318	ADD	88	-0.121811	0.144862	-0.405735	0.162114	0.402806
26157489	CD4	TRBV14	6	32313143	rs4959025	A	C	C	0.369318	ADD	88	-0.121811	0.144862	-0.405735	0.162114	0.402806
26157490	CD4	TRBV14	6	32313461	rs4959026	G	T	T	0.369318	ADD	88	-0.121811	0.144862	-0.405735	0.162114	0.402806
26157491	CD4	TRBV14	6	32315216	rs9268284	G	A	A	0.369318	ADD	88	-0.121811	0.144862	-0.405735	0.162114	0.402806
26157494	CD4	TRBV14	6	32297337	rs9368713	T	C	C	0.369318	ADD	88	-0.121811	0.144862	-0.405735	0.162114	0.402806
26157495	CD4	TRBV14	6	32309003	rs2143468	A	T	T	0.369318	ADD	88	-0.121811	0.144862	-0.405735	0.162114	0.402806
26157496	CD4	TRBV14	6	32299873	rs910052	G	T	T	0.369318	ADD	88	-0.121811	0.144862	-0.405735	0.162114	0.402806
26157497	CD4	TRBV14	6	32304031	rs6930681	G	A	A	0.369318	ADD	88	-0.121811	0.144862	-0.405735	0.162114	0.402806
26157498	CD4	TRBV14	6	32305125	rs973037	C	T	T	0.369318	ADD	88	-0.121811	0.144862	-0.405735	0.162114	0.402806
26157499	CD4	TRBV14	6	32301514	rs9357140	G	A	A	0.369318	ADD	88	-0.121811	0.144862	-0.405735	0.162114	0.402806
26157500	CD4	TRBV14	6	32302045	rs1474729	A	C	C	0.369318	ADD	88	-0.121811	0.144862	-0.405735	0.162114	0.402806
26157501	CD4	TRBV14	6	32302067	rs1474728	C	T	T	0.369318	ADD	88	-0.121811	0.144862	-0.405735	0.162114	0.402806
26157502	CD4	TRBV14	6	32315557	rs9268285	T	C	C	0.369318	ADD	88	-0.121811	0.144862	-0.405735	0.162114	0.402806
26157503	CD4	TRBV14	6	32317127	rs2076542	G	A	A	0.369318	ADD	88	-0.121811	0.144862	-0.405735	0.162114	0.402806
26157504	CD4	TRBV14	6	32309323	rs2143466	C	T	T	0.369318	ADD	88	-0.121811	0.144862	-0.405735	0.162114	0.402806
26157505	CD4	TRBV14	6	32307137	rs2022534	T	C	C	0.369318	ADD	88	-0.121811	0.144862	-0.405735	0.162114	0.402806
26157506	CD4	TRBV14	6	32307382	rs1033500	G	A	A	0.369318	ADD	88	-0.121811	0.144862	-0.405735	0.162114	0.402806
26157507	CD4	TRBV14	6	32298372	rs9405090	A	G	G	0.369318	ADD	88	-0.121811	0.144862	-0.405735	0.162114	0.402806
26157508	CD4	TRBV14	6	32295350	rs508805	G	A	A	0.369318	ADD	88	-0.121811	0.144862	-0.405735	0.162114	0.402806
26157509	CD4	TRBV14	6	32310967	rs9268260	C	T	T	0.369318	ADD	88	-0.121811	0.144862	-0.405735	0.162114	0.402806
26157510	CD4	TRBV14	6	32312796	rs4576282	A	G	G	0.369318	ADD	88	-0.121811	0.144862	-0.405735	0.162114	0.402806
26157511	CD4	TRBV14	6	32313011	rs4959092	T	G	G	0.369318	ADD	88	-0.121811	0.144862	-0.405735	0.162114	0.402806
26157512	CD4	TRBV14	6	32333955	rs9268368	T	C	C	0.369318	ADD	88	-0.121811	0.144862	-0.405735	0.162114	0.402806
26157513	CD4	TRBV14	6	32313136	rs4959094	C	T	T	0.369318	ADD	88	-0.121811	0.144862	-0.405735	0.162114	0.402806
26157514	CD4	TRBV14	6	32294843	rs504203	T	C	C	0.369318	ADD	88	-0.121811	0.144862	-0.405735	0.162114	0.402806
26157515	CD4	TRBV14	6	32294992	rs505274	G	A	A	0.369318	ADD	88	-0.121811	0.144862	-0.405735	0.162114	0.402806
26157516	CD4	TRBV14	6	32290954	rs485774	A	G	G	0.369318	ADD	88	-0.121811	0.144862	-0.405735	0.162114	0.402806
26157517	CD4	TRBV14	6	32286102	rs531094	T	A	A	0.369318	ADD	88	-0.121811	0.144862	-0.405735	0.162114	0.402806
26157518	CD4	TRBV14	6	32288462	rs539703	A	C	C	0.369318	ADD	88	-0.121811	0.144862	-0.405735	0.162114	0.402806
26157519	CD4	TRBV14	6	32317471	rs2076538	A	C	C	0.369318	ADD	88	-0.121811	0.144862	-0.405735	0.162114	0.402806
26157520	CD4	TRBV14	6	32299715	rs742582	G	A	A	0.369318	ADD	88	-0.121811	0.144862	-0.405735	0.162114	0.402806
26157530	CD4	TRBV14	6	32282033	rs547261	G	A	A	0.369318	ADD	88	-0.121811	0.144862	-0.405735	0.162114	0.402806
26157534	CD4	TRBV14	6	32260559	rs482194	A	G	G	0.369318	ADD	88	-0.121811	0.144862	-0.405735	0.162114	0.402806
26157535	CD4	TRBV14	6	32315173	rs9268283	T	C	C	0.369318	ADD	88	-0.121811	0.144862	-0.405735	0.162114	0.402806
26157536	CD4	TRBV14	6	32331841	rs9268345	G	A	A	0.369318	ADD	88	-0.121811	0.144862	-0.405735	0.162114	0.402806
26157537	CD4	TRBV14	6	32307869	rs1033498	T	C	C	0.369318	ADD	88	-0.121811	0.144862	-0.405735	0.162114	0.402806
26157538	CD4	TRBV14	6	32313097	rs4959093	T	C	C	0.369318	ADD	88	-0.121811	0.144862	-0.405735	0.162114	0.402806
26157539	CD4	TRBV14	6	32268501	rs537757	A	T	T	0.369318	ADD	88	-0.121811	0.144862	-0.405735	0.162114	0.402806
26157549	CD8	TRAV6	6	32589051	rs9271489	C	A	A	0.301136	ADD	88	-0.129637	0.15417	-0.431804	0.17253	0.402807
26157550	CD8	TRAV6	6	32590028	rs9271539	G	A	A	0.301136	ADD	88	-0.129637	0.15417	-0.431804	0.17253	0.402807
26157551	CD8	TRAV6	6	32589952	rs9271533	G	T	T	0.301136	ADD	88	-0.129637	0.15417	-0.431804	0.17253	0.402807
26158201	CD8	TRAV22	6	30260982	rs11752362	C	T	T	0.142045	ADD	88	0.199979	0.237829	-0.266158	0.666115	0.40282
26158460	CD8	TRBV15	6	29707660	rs9258217	C	T	T	0.130682	ADD	88	0.174278	0.207266	-0.231957	0.580513	0.402825
26158461	CD8	TRBV15	6	29704545	rs9258208	C	T	T	0.130682	ADD	88	0.174278	0.207266	-0.231957	0.580513	0.402825
26158462	CD8	TRBV15	6	29705084	rs7751815	C	T	T	0.130682	ADD	88	0.174278	0.207266	-0.231957	0.580513	0.402825
26158463	CD8	TRBV15	6	29706180	rs9258211	G	A	A	0.130682	ADD	88	0.174278	0.207266	-0.231957	0.580513	0.402825
26158467	CD8	TRBV15	6	29704443	rs9258207	C	T	T	0.130682	ADD	88	0.174278	0.207266	-0.231957	0.580513	0.402825
26158468	CD8	TRBV15	6	29708028	rs9258218	G	A	A	0.130682	ADD	88	0.174278	0.207266	-0.231957	0.580513	0.402825
26158469	CD8	TRBV15	6	29707307	rs9258215	A	G	G	0.130682	ADD	88	0.174278	0.207266	-0.231957	0.580513	0.402825
26158480	CD4	TRBV30	6	32179896	rs2071286	C	T	T	0.147727	ADD	88	0.171425	0.203874	-0.22816	0.571011	0.402825
26159069	CD4	TRAV25	6	32600671	rs9272131	C	T	T	0.102273	ADD	88	0.206272	0.245323	-0.274552	0.687096	0.402837
26159409	CD8	TRAV10	6	31437305	rs2395031	G	A	A	0.0681818	ADD	88	0.233323	0.277499	-0.310565	0.777212	0.402843
26159410	CD8	TRAV10	6	31437617	rs9267135	T	C	C	0.0681818	ADD	88	0.233323	0.277499	-0.310565	0.777212	0.402843
26159473	CD4	TRAV3	6	31042217	rs2523882	C	T	T	0.329545	ADD	88	-0.141687	0.168514	-0.471968	0.188593	0.402843
26159632	CD8	TRBV9	6	30077229	rs2523990	A	G	G	0.551136	ADD	88	-0.12569	0.149488	-0.418682	0.167301	0.402844
26159979	CD8	TRAV22	6	29817938	rs72845909	G	A	A	0.136364	ADD	88	-0.180846	0.215091	-0.602416	0.240724	0.402852
26160128	CD8	TRAV41	6	29605935	rs444189	T	G	G	0.431818	ADD	88	0.116593	0.138671	-0.155198	0.388384	0.402853
26160186	CD8	TRAV41	6	30711357	rs8512	G	A	A	0.170455	ADD	88	0.180428	0.214594	-0.240168	0.601023	0.402854
26160468	CD8	TRAV21	6	33195154	rs7759943	A	G	G	0.778409	ADD	88	-0.150643	0.179172	-0.501813	0.200527	0.40286
26160476	CD8	TRAV21	6	33195604	rs213194	A	G	G	0.778409	ADD	88	-0.150643	0.179172	-0.501813	0.200527	0.40286
26160551	CD8	TRAV6	6	31330611	rs2523563	C	A	A	0.215909	ADD	88	0.152024	0.180815	-0.202366	0.506415	0.402862
26160624	CD8	TRAV6	6	31333562	rs2523544	G	A	A	0.215909	ADD	88	0.152024	0.180815	-0.202366	0.506415	0.402862
26160700	CD4	TRBV16	6	31324161	AA_B_116_31324144_exon3_DLY	A	T	T	0.647727	ADD	88	0.141546	0.168353	-0.18842	0.471511	0.402864
26160711	CD4	TRBV16	6	31324185	AA_B_116_31324144_exon3_FNS	A	T	T	0.352273	ADD	88	-0.141546	0.168353	-0.471511	0.18842	0.402864
26160713	CD4	TRBV16	6	31324190	AA_B_116_31324144_exon3_FS	A	T	T	0.352273	ADD	88	-0.141546	0.168353	-0.471511	0.18842	0.402864
26160714	CD4	TRBV16	6	31324188	AA_B_116_31324144_exon3_FPS	A	T	T	0.352273	ADD	88	-0.141546	0.168353	-0.471511	0.18842	0.402864
26160751	CD4	TRBV16	6	30931844	rs3131934	T	C	C	0.130682	ADD	88	-0.177842	0.211524	-0.592421	0.236737	0.402865
26160755	CD8	TRAV2	6	32561327	rs9270588	C	T	T	0.534091	ADD	88	-0.121252	0.144216	-0.403909	0.161406	0.402865
26161090	CD8	TRBV28	6	31543031	rs1800629	G	A	A	0.159091	ADD	88	0.17825	0.212011	-0.237284	0.593783	0.402871
26161094	CD8	TRAV5	6	31158689	rs7759909	G	T	T	0.102273	ADD	88	0.211608	0.251688	-0.281691	0.704908	0.402871
26161095	CD8	TRAV5	6	31164828	rs28362334	C	A	A	0.102273	ADD	88	0.211608	0.251688	-0.281691	0.704908	0.402871
26161096	CD8	TRAV5	6	31162154	rs28362332	G	A	A	0.102273	ADD	88	0.211608	0.251688	-0.281691	0.704908	0.402871
26161097	CD8	TRAV5	6	31159414	rs28362323	T	C	C	0.102273	ADD	88	0.211608	0.251688	-0.281691	0.704908	0.402871
26161863	CD8	TRAV4	6	32198948	rs6457499	T	C	C	0.289773	ADD	88	0.149298	0.177579	-0.198751	0.497346	0.402881
26161864	CD4	TRBV14	6	32722702	rs9276554	C	T	T	0.0965909	ADD	88	0.210869	0.250814	-0.280717	0.702455	0.402881
26161865	CD8	TRAV4	6	32200754	rs6936346	C	T	T	0.289773	ADD	88	0.149298	0.177579	-0.198751	0.497346	0.402881
26161866	CD8	TRAV4	6	32200147	rs3134926	C	G	G	0.289773	ADD	88	0.149298	0.177579	-0.198751	0.497346	0.402881
26161867	CD4	TRBV14	6	32720589	rs9276526	G	T	T	0.0965909	ADD	88	0.210869	0.250814	-0.280717	0.702455	0.402881
26161907	CD4	TRBV14	6	32724447	rs7775664	G	C	C	0.0965909	ADD	88	0.210869	0.250814	-0.280717	0.702455	0.402881
26162002	CD8	TRAV25	6	31272774	rs9264916	G	A	A	0.170455	ADD	88	0.158117	0.18807	-0.210493	0.526728	0.402883
26162059	CD8	TRBV2	6	32367451	rs2294883	T	A	A	0.130682	ADD	88	-0.184421	0.219357	-0.614353	0.245511	0.402884
26162086	CD8	TRBV2	6	32366625	rs4959097	T	C	C	0.130682	ADD	88	-0.184421	0.219357	-0.614353	0.245511	0.402884
26162088	CD4	TRBV15	6	30100570	rs9261458	A	T	T	0.238636	ADD	88	-0.146657	0.174439	-0.488552	0.195238	0.402884
26162091	CD4	TRBV15	6	30102011	rs9261462	G	A	A	0.238636	ADD	88	-0.146657	0.174439	-0.488552	0.195238	0.402884
26162095	CD4	TRBV15	6	30100221	rs9261457	A	G	G	0.238636	ADD	88	-0.146657	0.174439	-0.488552	0.195238	0.402884
26162096	CD4	TRBV15	6	30098609	rs1076229	A	G	G	0.238636	ADD	88	-0.146657	0.174439	-0.488552	0.195238	0.402884
26162097	CD4	TRBV15	6	30100040	rs9261456	C	T	T	0.238636	ADD	88	-0.146657	0.174439	-0.488552	0.195238	0.402884
26162098	CD4	TRBV15	6	30098389	rs3888580	G	A	A	0.238636	ADD	88	-0.146657	0.174439	-0.488552	0.195238	0.402884
26162100	CD4	TRBV15	6	30093744	rs9261442	A	G	G	0.238636	ADD	88	-0.146657	0.174439	-0.488552	0.195238	0.402884
26162101	CD4	TRBV15	6	30094611	rs9261444	C	T	T	0.238636	ADD	88	-0.146657	0.174439	-0.488552	0.195238	0.402884
26162102	CD4	TRBV15	6	30094788	rs9261445	G	T	T	0.238636	ADD	88	-0.146657	0.174439	-0.488552	0.195238	0.402884
26162106	CD8	TRBV2	6	32367927	rs3817965	A	G	G	0.130682	ADD	88	-0.184421	0.219357	-0.614353	0.245511	0.402884
26162108	CD4	TRBV15	6	30094840	rs9261446	G	A	A	0.238636	ADD	88	-0.146657	0.174439	-0.488552	0.195238	0.402884
26162109	CD4	TRBV15	6	30095329	rs9261448	T	C	C	0.238636	ADD	88	-0.146657	0.174439	-0.488552	0.195238	0.402884
26162110	CD4	TRBV15	6	30096717	rs1419673	A	G	G	0.238636	ADD	88	-0.146657	0.174439	-0.488552	0.195238	0.402884
26162111	CD4	TRBV15	6	30097170	rs1419671	T	A	A	0.238636	ADD	88	-0.146657	0.174439	-0.488552	0.195238	0.402884
26162113	CD8	TRBV2	6	32365707	rs62402759	T	C	C	0.130682	ADD	88	-0.184421	0.219357	-0.614353	0.245511	0.402884
26162114	CD8	TRBV2	6	32366331	rs4713524	G	C	C	0.130682	ADD	88	-0.184421	0.219357	-0.614353	0.245511	0.402884
26162115	CD8	TRBV2	6	32367515	rs2294882	T	C	C	0.130682	ADD	88	-0.184421	0.219357	-0.614353	0.245511	0.402884
26162116	CD8	TRBV2	6	32367604	rs2294881	T	C	C	0.130682	ADD	88	-0.184421	0.219357	-0.614353	0.245511	0.402884
26162117	CD8	TRBV2	6	32365896	rs62404560	A	G	G	0.130682	ADD	88	-0.184421	0.219357	-0.614353	0.245511	0.402884
26162118	CD8	TRBV2	6	32365971	rs4713523	G	A	A	0.130682	ADD	88	-0.184421	0.219357	-0.614353	0.245511	0.402884
26162807	CD8	TRAV39	6	29545284	rs362523	G	A	A	0.153409	ADD	88	0.203773	0.242379	-0.271282	0.678827	0.402892
26162872	CD4	TRAV6	6	32853219	rs35571244	T	C	C	0.0681818	ADD	88	0.256428	0.305012	-0.341384	0.85424	0.402895
26163120	CD4	TRBV16	6	31060362	rs12214039	G	T	T	0.0909091	ADD	88	0.213415	0.253851	-0.284123	0.710954	0.402896
26163460	CD4	TRAV25	6	29130502	rs3129140	T	C	C	0.761364	ADD	88	0.143484	0.170672	-0.191027	0.477994	0.402903
26163511	CD8	TRAV20	6	30430482	rs2516676	G	C	C	0.818182	ADD	88	0.16682	0.198431	-0.222097	0.555738	0.402904
26163681	CD8	TRAV20	6	29911260	SNPS_A_930_29911260_exon3_A	A	T	T	0.795455	ADD	88	-0.150858	0.179446	-0.502565	0.200849	0.402908
26164150	CD4	TRAV22	6	30434566	rs7764934	A	G	G	0.375	ADD	88	0.133455	0.158747	-0.177684	0.444594	0.402915
26164151	CD4	TRAV22	6	30434900	rs7747873	T	C	C	0.375	ADD	88	0.133455	0.158747	-0.177684	0.444594	0.402915
26164457	CD4	TRBV30	6	32739967	rs1383264	A	T	T	0.534091	ADD	88	0.128337	0.152661	-0.170872	0.427547	0.402919
26164481	CD8	TRAV25	6	31196671	rs3130944	C	G	G	0.227273	ADD	88	-0.152221	0.181072	-0.507115	0.202673	0.40292
26164482	CD8	TRAV25	6	31197293	rs3130942	C	T	T	0.227273	ADD	88	-0.152221	0.181072	-0.507115	0.202673	0.40292
26164489	CD8	TRAV25	6	31198897	rs3134779	G	A	A	0.227273	ADD	88	-0.152221	0.181072	-0.507115	0.202673	0.40292
26164490	CD8	TRAV25	6	31199208	rs3130473	C	T	T	0.227273	ADD	88	-0.152221	0.181072	-0.507115	0.202673	0.40292
26164491	CD8	TRAV25	6	31198632	rs3130938	T	G	G	0.227273	ADD	88	-0.152221	0.181072	-0.507115	0.202673	0.40292
26164507	CD8	TRAV25	6	31197696	rs3130471	G	T	T	0.227273	ADD	88	-0.152221	0.181072	-0.507115	0.202673	0.40292
26164524	CD8	TRAV25	6	31199900	rs3134777	G	A	A	0.227273	ADD	88	-0.152221	0.181072	-0.507115	0.202673	0.40292
26164557	CD4	TRBV18	6	29485289	rs9257887	G	A	A	0.142045	ADD	88	-0.186974	0.222411	-0.622891	0.248944	0.402921
26164563	CD4	TRBV18	6	29486303	rs9257888	C	T	T	0.142045	ADD	88	-0.186974	0.222411	-0.622891	0.248944	0.402921
26164569	CD4	TRAV39	6	30764907	rs1264377	G	A	A	0.130682	ADD	88	0.194523	0.231391	-0.258996	0.648042	0.402922
26164595	CD8	TRBV14	6	28622914	rs13193532	A	G	G	0.136364	ADD	88	-0.191031	0.227239	-0.636411	0.254349	0.402923
26164719	CD4	TRAV6	6	33048544	AA_DPB1_35_33048544_exon2_F	A	T	T	0.801136	ADD	88	0.162468	0.193263	-0.21632	0.541256	0.402925
26164812	CD4	TRBV19	6	32406342	rs3129871	A	C	C	0.619318	ADD	88	-0.122805	0.146082	-0.409121	0.163511	0.402928
26165419	CD4	TRAV40	6	31347816	rs4713462	G	A	A	0.357955	ADD	88	-0.121932	0.145047	-0.40622	0.162356	0.402939
26165420	CD8	TRAV3	6	31302355	rs9265737	T	G	G	0.198864	ADD	88	0.143954	0.171245	-0.191679	0.479587	0.402939
26165425	CD4	TRAV34	6	33948624	rs2499762	C	T	T	0.136364	ADD	88	-0.184892	0.219943	-0.615972	0.246189	0.402939
26165432	CD4	TRAV22	6	31093587	rs3815087	G	A	A	0.210227	ADD	88	0.161055	0.191588	-0.21445	0.53656	0.402939
26166756	CD8	TRAV40	6	32934441	rs206785	A	G	G	0.613636	ADD	88	-0.104119	0.12386	-0.346879	0.138641	0.402947
26166774	CD8	TRAV41	6	31247964	rs17198616	T	C	C	0.119318	ADD	88	0.201537	0.239748	-0.26836	0.671434	0.402947
26167042	CD8	TRAV39	6	33904029	rs10947468	T	C	C	0.119318	ADD	88	0.177766	0.211472	-0.236712	0.592245	0.402952
26167056	CD8	TRBV28	6	30993590	rs12179536	A	G	G	0.181818	ADD	88	0.159514	0.18976	-0.212408	0.531437	0.402953
26167230	CD4	TRBV2	6	32698570	rs7747423	G	A	A	0.505682	ADD	88	0.129606	0.154182	-0.172585	0.431797	0.402956
26167245	CD4	TRBV2	6	32691944	rs763024	G	A	A	0.505682	ADD	88	0.129606	0.154182	-0.172585	0.431797	0.402956
26167246	CD4	TRBV2	6	32698212	rs9276150	C	A	A	0.505682	ADD	88	0.129606	0.154182	-0.172585	0.431797	0.402956
26167258	CD4	TRBV2	6	32695884	rs9276057	A	G	G	0.505682	ADD	88	0.129606	0.154182	-0.172585	0.431797	0.402956
26167377	CD8	TRAV39	6	30086422	rs9261431	G	C	C	0.318182	ADD	88	-0.133039	0.158267	-0.443235	0.177158	0.402959
26167404	CD8	TRAV39	6	30080994	rs9261424	G	C	C	0.318182	ADD	88	-0.133039	0.158267	-0.443235	0.177158	0.402959
26167470	CD8	TRAV3	6	31309355	rs28367863	G	A	A	0.221591	ADD	88	-0.155071	0.184477	-0.516639	0.206498	0.402961
26167858	CD4	TRAV10	6	31386019	rs9295990	T	G	G	0.0852273	ADD	88	0.243178	0.289297	-0.323834	0.810189	0.402969
26167872	CD4	TRAV10	6	31394700	rs2516472	A	G	G	0.0852273	ADD	88	0.243178	0.289297	-0.323834	0.810189	0.402969
26167927	CD4	TRAV2	6	29310681	rs1014258	T	C	C	0.761364	ADD	88	0.156293	0.185935	-0.208133	0.520719	0.40297
26167928	CD4	TRAV2	6	29301222	rs6930435	A	G	G	0.761364	ADD	88	0.156293	0.185935	-0.208133	0.520719	0.40297
26168002	CD4	TRBV27	6	29700079	rs2523399	C	T	T	0.568182	ADD	88	0.124296	0.14787	-0.165524	0.414116	0.402972
26168007	CD4	TRBV27	6	29699784	rs2523400	C	T	T	0.568182	ADD	88	0.124296	0.14787	-0.165524	0.414116	0.402972
26168295	CD8	TRAV16	6	31324331	AA_B_97_31324201_exon3_RVW	A	T	T	0.596591	ADD	88	0.132489	0.157618	-0.176437	0.441415	0.402976
26168327	CD8	TRAV16	6	31324311	AA_B_97_31324201_exon3_NST	A	T	T	0.403409	ADD	88	-0.132489	0.157618	-0.441415	0.176437	0.402976
26168522	CD8	TRBV2	6	33215902	rs465666	G	A	A	0.551136	ADD	88	-0.13584	0.161607	-0.452583	0.180902	0.402979
26168523	CD8	TRBV2	6	33241135	rs213205	T	C	C	0.551136	ADD	88	-0.13584	0.161607	-0.452583	0.180902	0.402979
26168541	CD8	TRBV2	6	33241169	rs213207	C	T	T	0.551136	ADD	88	-0.13584	0.161607	-0.452583	0.180902	0.402979
26168648	CD8	TRBV19	6	33044263	SNPS_DPB1_445_33044263_intron1	C	T	T	0.784091	ADD	88	-0.155518	0.185018	-0.518147	0.20711	0.402982
26168869	CD8	TRAV21	6	29926597	rs1632994	T	C	C	0.551136	ADD	88	-0.129729	0.154339	-0.432228	0.172769	0.402986
26169119	CD4	TRAV25	6	32657722	rs9275208	G	A	A	0.363636	ADD	88	0.13602	0.161824	-0.18115	0.45319	0.40299
26169120	CD4	TRAV25	6	32657817	rs9275210	C	T	T	0.363636	ADD	88	0.13602	0.161824	-0.18115	0.45319	0.40299
26170011	CD8	TRAV16	6	31115207	rs1265070	C	T	T	0.164773	ADD	88	0.166376	0.197946	-0.221591	0.554343	0.403006
26170023	CD8	TRBV19	6	32938199	rs17840186	G	A	A	0.0795455	ADD	88	-0.245266	0.291806	-0.817195	0.326663	0.403007
26170077	CD4	TRAV20	6	32632767	SNPS_DQB1_1622_32632763_exon2_G	A	T	T	0.278409	ADD	88	-0.138304	0.164547	-0.460811	0.184203	0.403008
26170079	CD4	TRAV20	6	32632762	AA_DQB1_30_32632762_exon2_H	A	T	T	0.278409	ADD	88	-0.138304	0.164547	-0.460811	0.184203	0.403008
26170173	CD8	TRAV30	6	32206304	rs6906128	A	C	C	0.255682	ADD	88	0.140455	0.167108	-0.18707	0.46798	0.40301
26170185	CD4	TRAV24	6	31082197	rs3130979	G	C	C	0.289773	ADD	88	0.146351	0.174123	-0.194923	0.487626	0.40301
26170209	CD8	TRAV34	6	31301658	rs9378199	T	C	C	0.0795455	ADD	88	0.20806	0.247542	-0.277113	0.693234	0.403011
26170214	CD8	TRAV34	6	31273554	rs9357124	C	A	A	0.0795455	ADD	88	0.20806	0.247542	-0.277113	0.693234	0.403011
26170218	CD8	TRAV34	6	31272321	rs9368677	G	A	A	0.0795455	ADD	88	0.20806	0.247542	-0.277113	0.693234	0.403011
26170219	CD8	TRAV34	6	31298515	rs9405025	A	G	G	0.0795455	ADD	88	0.20806	0.247542	-0.277113	0.693234	0.403011
26170229	CD8	TRAV34	6	31302190	rs9405076	A	C	C	0.0795455	ADD	88	0.20806	0.247542	-0.277113	0.693234	0.403011
26170339	CD4	TRAV40	6	31241639	rs2524084	A	G	G	0.375	ADD	88	0.122992	0.146332	-0.163812	0.409797	0.403012
26170424	CD4	TRAV4	6	31379198	rs2256028	C	A	A	0.153409	ADD	88	-0.191168	0.227446	-0.636954	0.254617	0.403014
26170803	CD8	TRAV21	6	31324306	AA_B_97_31324201_exon3_NRS	A	T	T	0.846591	ADD	88	-0.188773	0.224597	-0.628975	0.251429	0.403016
26170804	CD8	TRAV21	6	31324344	AA_B_97_31324201_exon3_TVW	A	T	T	0.153409	ADD	88	0.188773	0.224597	-0.251429	0.628975	0.403016
26171024	CD4	TRAV17	6	32667364	rs17427599	C	T	T	0.227273	ADD	88	-0.144641	0.172091	-0.481932	0.19265	0.403018
26171384	CD8	TRAV3	6	32553270	AA_DRB1_30_32552072_exon2_LR	A	T	T	0.130682	ADD	88	-0.174896	0.20809	-0.582745	0.232953	0.403024
26171403	CD8	TRAV3	6	32553239	AA_DRB1_30_32552072_exon2_FLR	A	T	T	0.130682	ADD	88	-0.174896	0.20809	-0.582745	0.232953	0.403024
26171411	CD8	TRAV3	6	32553196	AA_DRB1_30_32552072_exon2_ALR	A	T	T	0.130682	ADD	88	-0.174896	0.20809	-0.582745	0.232953	0.403024
26171619	CD8	TRAV20	6	32429894	rs9268861	C	A	A	0.221591	ADD	88	0.152301	0.181207	-0.20286	0.507461	0.403028
26171738	CD8	TRAV39	6	31234569	rs115799091	C	T	T	0.4375	ADD	88	0.138949	0.165322	-0.185076	0.462974	0.403028
26172594	CD8	TRAV6	6	33904029	rs10947468	T	C	C	0.119318	ADD	88	0.174746	0.207917	-0.232763	0.582256	0.403035
26172629	CD4	TRAV19	6	29182308	rs2894083	G	A	A	0.556818	ADD	88	0.129572	0.154168	-0.172592	0.431736	0.403036
26172632	CD4	TRAV19	6	29191411	rs714470	C	A	A	0.556818	ADD	88	0.129572	0.154168	-0.172592	0.431736	0.403036
26172688	CD4	TRAV19	6	29185287	rs3129098	C	T	T	0.556818	ADD	88	0.129572	0.154168	-0.172592	0.431736	0.403036
26172725	CD4	TRAV19	6	29176296	rs736466	C	T	T	0.556818	ADD	88	0.129572	0.154168	-0.172592	0.431736	0.403036
26172750	CD4	TRAV19	6	29183346	rs3129096	G	A	A	0.556818	ADD	88	0.129572	0.154168	-0.172592	0.431736	0.403036
26172751	CD4	TRAV19	6	29195011	rs3130813	C	T	T	0.556818	ADD	88	0.129572	0.154168	-0.172592	0.431736	0.403036
26172754	CD4	TRAV19	6	29193785	rs3130812	A	G	G	0.556818	ADD	88	0.129572	0.154168	-0.172592	0.431736	0.403036
26172759	CD8	TRAV35	6	29022371	rs62407613	C	T	T	0.238636	ADD	88	0.1465	0.174309	-0.19514	0.488139	0.403037
26172764	CD4	TRBV13	6	28349926	rs1556957	A	G	G	0.0625	ADD	88	-0.275968	0.328353	-0.919528	0.367593	0.403037
26172765	CD4	TRBV13	6	28328683	rs1555047	G	A	A	0.0625	ADD	88	-0.275968	0.328353	-0.919528	0.367593	0.403037
26172770	CD4	TRBV13	6	28333396	rs17313059	T	C	C	0.0625	ADD	88	-0.275968	0.328353	-0.919528	0.367593	0.403037
26172771	CD4	TRBV13	6	28348660	rs2072319	T	C	C	0.0625	ADD	88	-0.275968	0.328353	-0.919528	0.367593	0.403037
26172842	CD4	TRBV18	6	30781904	rs12210318	G	A	A	0.107955	ADD	88	-0.213663	0.254222	-0.711929	0.284603	0.403038
26172847	CD4	TRBV18	6	30777261	rs12214398	A	T	T	0.107955	ADD	88	-0.213663	0.254222	-0.711929	0.284603	0.403038
26172848	CD4	TRBV18	6	30776621	rs12200562	C	T	T	0.107955	ADD	88	-0.213663	0.254222	-0.711929	0.284603	0.403038
26172851	CD4	TRBV18	6	30780936	rs4327730	C	T	T	0.107955	ADD	88	-0.213663	0.254222	-0.711929	0.284603	0.403038
26172856	CD4	TRBV18	6	30782323	rs2394414	T	C	C	0.107955	ADD	88	-0.213663	0.254222	-0.711929	0.284603	0.403038
26172857	CD4	TRBV18	6	30793667	rs12212837	C	T	T	0.107955	ADD	88	-0.213663	0.254222	-0.711929	0.284603	0.403038
26172863	CD4	TRBV18	6	30796734	rs12198723	T	G	G	0.107955	ADD	88	-0.213663	0.254222	-0.711929	0.284603	0.403038
26172864	CD4	TRBV18	6	30796932	rs12198842	T	C	C	0.107955	ADD	88	-0.213663	0.254222	-0.711929	0.284603	0.403038
26172865	CD4	TRBV18	6	30789665	rs12195508	T	C	C	0.107955	ADD	88	-0.213663	0.254222	-0.711929	0.284603	0.403038
26172866	CD4	TRBV18	6	30792492	rs12192828	G	A	A	0.107955	ADD	88	-0.213663	0.254222	-0.711929	0.284603	0.403038
26173142	CD4	TRBV2	6	28265640	rs2743554	A	G	G	0.0625	ADD	88	-0.248084	0.295178	-0.826623	0.330455	0.40304
26173471	CD8	TRAV39	6	32849841	rs2127676	G	C	C	0.335227	ADD	88	-0.13805	0.164258	-0.459991	0.183891	0.403045
26173736	CD8	TRAV25	6	32195332	rs9296012	C	T	T	0.210227	ADD	88	0.154122	0.183384	-0.205303	0.513547	0.40305
26173894	CD4	TRBV15	6	29343355	rs9257802	C	T	T	0.147727	ADD	88	0.180432	0.21469	-0.240353	0.601218	0.403053
26173921	CD8	TRAV17	6	32146657	rs9469089	G	C	C	0.159091	ADD	88	0.181901	0.216438	-0.24231	0.606111	0.403054
26173935	CD8	TRAV17	6	32123639	rs2269425	G	A	A	0.159091	ADD	88	0.181901	0.216438	-0.24231	0.606111	0.403054
26174063	CD8	TRBV13	6	31726688	rs707939	C	A	A	0.284091	ADD	88	0.137822	0.163991	-0.183595	0.459238	0.403057
26174705	CD8	TRBV18	6	31266041	rs17192526	T	C	C	0.414773	ADD	88	0.127938	0.152233	-0.170434	0.42631	0.403066
26174706	CD8	TRAV25	6	31416920	rs16899646	C	G	G	0.119318	ADD	88	0.198935	0.236713	-0.265014	0.662884	0.403067
26174967	CD4	TRAV10	6	31125158	rs743401	C	T	T	0.630682	ADD	88	-0.145621	0.173276	-0.485237	0.193994	0.40307
26174968	CD4	TRAV10	6	31125569	rs2239524	T	G	G	0.630682	ADD	88	-0.145621	0.173276	-0.485237	0.193994	0.40307
26175102	CD4	TRAV41	6	31324317	AA_B_97_31324201_exon3_NV	A	T	T	0.0568182	ADD	88	0.28635	0.340732	-0.381472	0.954173	0.403072
26175103	CD4	TRAV41	6	28669315	rs6939576	G	A	A	0.3125	ADD	88	0.13685	0.162839	-0.18231	0.456009	0.403072
26175109	CD4	TRAV41	6	31324286	AA_B_97_31324201_exon3_CNV	A	T	T	0.0568182	ADD	88	0.28635	0.340732	-0.381472	0.954173	0.403072
26175113	CD4	TRAV41	6	31324354	SNPS_B_735_31324201_exon3_AT	A	T	T	0.0568182	ADD	88	0.28635	0.340732	-0.381472	0.954173	0.403072
26175369	CD8	TRBV9	6	33553580	rs394199	C	T	T	0.392045	ADD	88	-0.127256	0.151426	-0.424046	0.169534	0.403079
26175530	CD8	TRAV35	6	30045199	rs1150735	G	A	A	0.306818	ADD	88	-0.128685	0.153128	-0.42881	0.171439	0.403082
26175743	CD4	TRAV5	6	30983326	rs1619376	A	G	G	0.823864	ADD	88	-0.163558	0.194626	-0.545018	0.217902	0.403086
26176800	CD4	TRAV35	6	32632500	SNPS_DQB1_1890_32632495_intron2_G	A	T	T	0.369318	ADD	88	-0.11753	0.13986	-0.391651	0.156591	0.403105
26176824	CD4	TRAV35	6	32634045	SNPS_DQB1_341_32634044_intron1_C	A	T	T	0.369318	ADD	88	-0.11753	0.13986	-0.391651	0.156591	0.403105
26176830	CD4	TRAV35	6	32633918	INS_SNPS_DQB1_466x467_32633918	A	T	T	0.630682	ADD	88	0.11753	0.13986	-0.156591	0.391651	0.403105
26176841	CD4	TRAV35	6	32633816	SNPS_DQB1_569_32633816_intron1	C	G	G	0.369318	ADD	88	-0.11753	0.13986	-0.391651	0.156591	0.403105
26177284	CD4	TRBV13	6	32682443	rs3104406	G	A	A	0.352273	ADD	88	-0.141282	0.168128	-0.470807	0.188242	0.403111
26177755	CD8	TRAV34	6	30978834	rs28360975	G	T	T	0.119318	ADD	88	-0.178386	0.212285	-0.594456	0.237685	0.403119
26177933	CD8	TRBV27	6	29724117	rs1633071	T	C	C	0.857955	ADD	88	0.186719	0.222204	-0.248792	0.62223	0.403122
26177935	CD8	TRBV27	6	29729003	rs1610728	A	C	C	0.857955	ADD	88	0.186719	0.222204	-0.248792	0.62223	0.403122
26177936	CD8	TRBV27	6	29727100	rs1737074	G	C	C	0.857955	ADD	88	0.186719	0.222204	-0.248792	0.62223	0.403122
26177937	CD8	TRBV27	6	29728259	rs1610727	G	A	A	0.857955	ADD	88	0.186719	0.222204	-0.248792	0.62223	0.403122
26177938	CD8	TRBV27	6	29730353	rs1633050	T	G	G	0.857955	ADD	88	0.186719	0.222204	-0.248792	0.62223	0.403122
26177939	CD8	TRBV27	6	29720321	rs909725	T	C	C	0.857955	ADD	88	0.186719	0.222204	-0.248792	0.62223	0.403122
26177940	CD8	TRBV27	6	29717980	rs733841	T	C	C	0.857955	ADD	88	0.186719	0.222204	-0.248792	0.62223	0.403122
26177941	CD8	TRBV27	6	29717339	rs1737084	T	A	A	0.857955	ADD	88	0.186719	0.222204	-0.248792	0.62223	0.403122
26177942	CD8	TRBV27	6	29719991	rs909726	T	C	C	0.857955	ADD	88	0.186719	0.222204	-0.248792	0.62223	0.403122
26177943	CD8	TRBV27	6	29726423	rs1633061	C	T	T	0.857955	ADD	88	0.186719	0.222204	-0.248792	0.62223	0.403122
26177944	CD8	TRBV27	6	29729849	rs1633052	G	C	C	0.857955	ADD	88	0.186719	0.222204	-0.248792	0.62223	0.403122
26177945	CD8	TRBV27	6	29726196	rs1633062	T	C	C	0.857955	ADD	88	0.186719	0.222204	-0.248792	0.62223	0.403122
26177949	CD8	TRBV27	6	29708523	rs1610605	C	T	T	0.857955	ADD	88	0.186719	0.222204	-0.248792	0.62223	0.403122
26177952	CD8	TRBV27	6	29730546	rs1737070	C	A	A	0.857955	ADD	88	0.186719	0.222204	-0.248792	0.62223	0.403122
26177953	CD8	TRBV27	6	29730642	rs1633048	A	G	G	0.857955	ADD	88	0.186719	0.222204	-0.248792	0.62223	0.403122
26177954	CD8	TRBV27	6	29730923	rs1737068	C	A	A	0.857955	ADD	88	0.186719	0.222204	-0.248792	0.62223	0.403122
26177955	CD8	TRBV27	6	29708484	rs1610604	A	C	C	0.857955	ADD	88	0.186719	0.222204	-0.248792	0.62223	0.403122
26177956	CD8	TRBV27	6	29731811	rs1633045	G	A	A	0.857955	ADD	88	0.186719	0.222204	-0.248792	0.62223	0.403122
26177959	CD8	TRBV27	6	29709867	rs909732	A	G	G	0.857955	ADD	88	0.186719	0.222204	-0.248792	0.62223	0.403122
26177960	CD8	TRBV27	6	29710963	rs1610613	T	C	C	0.857955	ADD	88	0.186719	0.222204	-0.248792	0.62223	0.403122
26177962	CD8	TRBV27	6	29728057	rs1610627	G	T	T	0.857955	ADD	88	0.186719	0.222204	-0.248792	0.62223	0.403122
26177963	CD8	TRBV27	6	29728209	rs113795410	C	A	A	0.857955	ADD	88	0.186719	0.222204	-0.248792	0.62223	0.403122
26177964	CD8	TRBV27	6	29730160	rs1633051	G	A	A	0.857955	ADD	88	0.186719	0.222204	-0.248792	0.62223	0.403122
26177965	CD8	TRBV27	6	29724310	rs1633068	T	C	C	0.857955	ADD	88	0.186719	0.222204	-0.248792	0.62223	0.403122
26177966	CD8	TRBV27	6	29724745	rs1737079	G	A	A	0.857955	ADD	88	0.186719	0.222204	-0.248792	0.62223	0.403122
26177967	CD8	TRBV27	6	29727023	rs1633057	A	G	G	0.857955	ADD	88	0.186719	0.222204	-0.248792	0.62223	0.403122
26177969	CD8	TRBV27	6	29708222	rs1610603	T	C	C	0.857955	ADD	88	0.186719	0.222204	-0.248792	0.62223	0.403122
26177986	CD8	TRBV27	6	29732302	rs1625636	T	C	C	0.857955	ADD	88	0.186719	0.222204	-0.248792	0.62223	0.403122
26178018	CD8	TRBV27	6	29722597	rs2735050	T	C	C	0.857955	ADD	88	0.186719	0.222204	-0.248792	0.62223	0.403122
26178019	CD8	TRBV27	6	29731228	rs1737066	T	A	A	0.857955	ADD	88	0.186719	0.222204	-0.248792	0.62223	0.403122
26178023	CD8	TRBV27	6	29730530	rs1633049	G	A	A	0.857955	ADD	88	0.186719	0.222204	-0.248792	0.62223	0.403122
26178033	CD8	TRBV27	6	29706933	rs932338	A	G	G	0.857955	ADD	88	0.186719	0.222204	-0.248792	0.62223	0.403122
26178044	CD8	TRBV27	6	29723298	rs1633076	C	T	T	0.857955	ADD	88	0.186719	0.222204	-0.248792	0.62223	0.403122
26178053	CD8	TRBV27	6	29731272	rs1633046	A	G	G	0.857955	ADD	88	0.186719	0.222204	-0.248792	0.62223	0.403122
26178055	CD8	TRBV27	6	29704379	rs1736914	T	G	G	0.857955	ADD	88	0.186719	0.222204	-0.248792	0.62223	0.403122
26178057	CD8	TRBV27	6	29700576	rs2248693	A	T	T	0.857955	ADD	88	0.186719	0.222204	-0.248792	0.62223	0.403122
26178058	CD8	TRBV27	6	29705824	rs1736910	T	G	G	0.857955	ADD	88	0.186719	0.222204	-0.248792	0.62223	0.403122
26178070	CD8	TRBV27	6	29729606	rs1610631	C	G	G	0.857955	ADD	88	0.186719	0.222204	-0.248792	0.62223	0.403122
26178073	CD8	TRBV27	6	29723689	rs1737081	G	A	A	0.857955	ADD	88	0.186719	0.222204	-0.248792	0.62223	0.403122
26178074	CD8	TRBV27	6	29726015	rs1633064	A	G	G	0.857955	ADD	88	0.186719	0.222204	-0.248792	0.62223	0.403122
26178079	CD8	TRBV27	6	29725598	rs1626636	G	A	A	0.857955	ADD	88	0.186719	0.222204	-0.248792	0.62223	0.403122
26178080	CD8	TRBV27	6	29731263	rs1737064	C	A	A	0.857955	ADD	88	0.186719	0.222204	-0.248792	0.62223	0.403122
26178715	CD8	TRBV14	6	28431184	rs9468379	C	T	T	0.0681818	ADD	88	-0.249146	0.296501	-0.830277	0.331985	0.403132
26180032	CD4	TRBV2	6	33242825	rs458434	C	A	A	0.136364	ADD	88	0.192694	0.229328	-0.256781	0.642169	0.403152
26180033	CD4	TRBV2	6	33218180	rs461338	T	C	C	0.136364	ADD	88	0.192694	0.229328	-0.256781	0.642169	0.403152
26180034	CD4	TRBV2	6	33240699	rs466886	G	T	T	0.136364	ADD	88	0.192694	0.229328	-0.256781	0.642169	0.403152
26180036	CD4	TRBV2	6	33222163	rs462618	G	T	T	0.136364	ADD	88	0.192694	0.229328	-0.256781	0.642169	0.403152
26180046	CD4	TRBV2	6	33239905	rs465658	A	G	G	0.136364	ADD	88	0.192694	0.229328	-0.256781	0.642169	0.403152
26180156	CD8	TRAV24	6	31264715	rs9366777	T	A	A	0.0965909	ADD	88	0.198017	0.235665	-0.263878	0.659912	0.403154
26180895	CD8	TRAV4	6	33797009	rs9461917	C	T	T	0.579545	ADD	88	0.127994	0.152329	-0.170566	0.426554	0.403157
26181327	CD4	TRBV15	6	28777691	rs209202	C	A	A	0.0681818	ADD	88	-0.264478	0.314767	-0.88141	0.352454	0.403162
26181341	CD4	TRBV15	6	28778614	rs169682	T	G	G	0.0681818	ADD	88	-0.264478	0.314767	-0.88141	0.352454	0.403162
26181347	CD4	TRBV15	6	28782217	rs209193	C	T	T	0.0681818	ADD	88	-0.264478	0.314767	-0.88141	0.352454	0.403162
26181349	CD4	TRBV15	6	28786884	rs172330	G	A	A	0.0681818	ADD	88	-0.264478	0.314767	-0.88141	0.352454	0.403162
26181350	CD4	TRBV15	6	28782763	rs116747901	A	C	C	0.0681818	ADD	88	-0.264478	0.314767	-0.88141	0.352454	0.403162
26181581	CD8	TRAV39	6	30074442	rs62390186	T	A	A	0.0795455	ADD	88	-0.239735	0.285322	-0.798956	0.319487	0.403168
26181742	CD4	TRBV16	6	32549488	AA_DRB1_149_32549488_exon3_H	A	T	T	0.392045	ADD	88	0.115358	0.137294	-0.153734	0.38445	0.40317
26181743	CD4	TRBV16	6	32509435	rs72853949	A	T	T	0.392045	ADD	88	0.115358	0.137294	-0.153734	0.38445	0.40317
26181787	CD4	TRBV15	6	31322996	SNPS_B_1940_31322996_exon5	C	T	T	0.494318	ADD	88	-0.125144	0.148942	-0.417063	0.166776	0.403171
26181893	CD4	TRAV3	6	31247135	rs4386816	T	C	C	0.107955	ADD	88	-0.205511	0.244594	-0.684906	0.273884	0.403174
26182028	CD8	TRBV13	6	32578082	rs674313	C	T	T	0.255682	ADD	88	-0.151964	0.180865	-0.506453	0.202525	0.403177
26182046	CD8	TRAV30	6	31936668	rs410851	T	C	C	0.704545	ADD	88	0.149782	0.178268	-0.199616	0.49918	0.403177
26182471	CD8	TRAV39	6	32213210	rs454748	G	A	A	0.5	ADD	88	-0.141086	0.167921	-0.470204	0.188032	0.403185
26183311	CD8	TRAV3	6	33017457	rs3130176	A	G	G	0.642045	ADD	88	-0.129858	0.154562	-0.432794	0.173077	0.403198
26183367	CD4	TRAV4	6	32583401	rs7760731	C	A	A	0.244318	ADD	88	0.157727	0.187733	-0.210223	0.525677	0.4032
26183377	CD4	TRAV4	6	32582075	rs642093	G	A	A	0.244318	ADD	88	0.157727	0.187733	-0.210223	0.525677	0.4032
26183397	CD4	TRAV4	6	32578278	rs2858863	C	T	T	0.244318	ADD	88	0.157727	0.187733	-0.210223	0.525677	0.4032
26183548	CD8	TRAV40	6	31158689	rs7759909	G	T	T	0.102273	ADD	88	0.152489	0.181499	-0.203242	0.508219	0.403201
26183549	CD8	TRAV40	6	31159414	rs28362323	T	C	C	0.102273	ADD	88	0.152489	0.181499	-0.203242	0.508219	0.403201
26183550	CD8	TRAV40	6	31162154	rs28362332	G	A	A	0.102273	ADD	88	0.152489	0.181499	-0.203242	0.508219	0.403201
26183551	CD8	TRAV40	6	31164828	rs28362334	C	A	A	0.102273	ADD	88	0.152489	0.181499	-0.203242	0.508219	0.403201
26184048	CD4	TRBV9	6	32584581	rs73730372	C	T	T	0.113636	ADD	88	-0.202149	0.240612	-0.67374	0.269441	0.403211
26184049	CD4	TRBV9	6	32585071	rs113243185	G	C	C	0.113636	ADD	88	-0.202149	0.240612	-0.67374	0.269441	0.403211
26184643	CD8	TRAV30	6	32998729	rs3130171	T	C	C	0.375	ADD	88	-0.119829	0.14263	-0.399378	0.15972	0.403214
26184644	CD8	TRAV30	6	32998564	rs1431396	C	T	T	0.375	ADD	88	-0.119829	0.14263	-0.399378	0.15972	0.403214
26184703	CD8	TRAV35	6	29745794	rs1633030	T	C	C	0.284091	ADD	88	0.152967	0.182073	-0.203889	0.509822	0.403215
26184704	CD8	TRAV35	6	29746367	rs1633028	T	G	G	0.284091	ADD	88	0.152967	0.182073	-0.203889	0.509822	0.403215
26184718	CD8	TRAV35	6	29747373	rs2735042	A	G	G	0.284091	ADD	88	0.152967	0.182073	-0.203889	0.509822	0.403215
26184928	CD4	TRBV27	6	30796545	rs1264350	T	C	C	0.0965909	ADD	88	-0.226998	0.270194	-0.756569	0.302572	0.40322
26184960	CD4	TRBV18	6	32410137	rs3129883	T	C	C	0.738636	ADD	88	0.139443	0.165978	-0.185868	0.464753	0.403221
26184968	CD4	TRBV18	6	32410576	rs3129886	T	C	C	0.738636	ADD	88	0.139443	0.165978	-0.185868	0.464753	0.403221
26185307	CD8	TRBV13	6	32796793	rs4148876	G	A	A	0.0852273	ADD	88	0.217647	0.259067	-0.290114	0.725408	0.403226
26185314	CD8	TRAV16	6	32681992	rs3998158	T	C	C	0.198864	ADD	88	0.129703	0.154387	-0.172889	0.432296	0.403226
26185465	CD8	TRBV2	6	31347644	rs9266658	G	A	A	0.221591	ADD	88	0.157026	0.18691	-0.209311	0.523363	0.403228
26185796	CD8	TRAV27	6	32341398	rs9391858	A	G	G	0.0795455	ADD	88	-0.22572	0.268681	-0.752326	0.300885	0.403234
26186274	CD8	TRBV28	6	32710935	rs9276424	C	T	T	0.511364	ADD	88	0.134289	0.159851	-0.179014	0.447592	0.403244
26186277	CD8	TRBV28	6	32710552	rs9276412	G	A	A	0.511364	ADD	88	0.134289	0.159851	-0.179014	0.447592	0.403244
26186278	CD8	TRBV28	6	32710829	rs9276421	A	G	G	0.511364	ADD	88	0.134289	0.159851	-0.179014	0.447592	0.403244
26186279	CD8	TRBV28	6	32710848	rs9276422	T	G	G	0.511364	ADD	88	0.134289	0.159851	-0.179014	0.447592	0.403244
26186406	CD8	TRBV9	6	32723665	rs9461808	C	T	T	0.0681818	ADD	88	-0.230723	0.274643	-0.769014	0.307567	0.403246
26186408	CD8	TRBV9	6	32719635	rs9469268	G	A	A	0.0681818	ADD	88	-0.230723	0.274643	-0.769014	0.307567	0.403246
26186799	CD4	TRAV41	6	31242223	rs2844619	C	G	G	0.619318	ADD	88	0.14146	0.168389	-0.188576	0.471496	0.403249
26186878	CD8	TRAV6	6	28893927	rs2894066	G	A	A	0.420455	ADD	88	0.128287	0.152709	-0.171017	0.427592	0.40325
26187056	CD8	TRAV17	6	32384801	rs9268543	A	T	T	0.159091	ADD	88	0.170223	0.202629	-0.226923	0.567369	0.403253
26187308	CD4	TRAV39	6	31324788	SNPS_B_148_31324788_intron1	T	C	C	0.556818	ADD	88	-0.137242	0.163371	-0.457442	0.182958	0.403256
26187375	CD8	TRAV20	6	32553358	AA_DRB1_13_32552123_exon2_FS	A	T	T	0.465909	ADD	88	0.126592	0.150693	-0.168761	0.421945	0.403257
26187376	CD8	TRAV20	6	32553353	AA_DRB1_13_32552123_exon2_FLS	A	T	T	0.465909	ADD	88	0.126592	0.150693	-0.168761	0.421945	0.403257
26187401	CD8	TRBV9	6	29699784	rs2523400	C	T	T	0.568182	ADD	88	0.122074	0.145315	-0.162739	0.406887	0.403258
26187416	CD8	TRBV9	6	29700079	rs2523399	C	T	T	0.568182	ADD	88	0.122074	0.145315	-0.162739	0.406887	0.403258
26187508	CD8	TRBV14	6	31323012	SNPS_B_1924_31323012_intron4	A	G	G	0.789773	ADD	88	0.143253	0.170527	-0.190975	0.47748	0.403261
26187552	CD8	TRAV27	6	31497975	rs3219190	T	C	C	0.0965909	ADD	88	0.220764	0.262797	-0.294308	0.735836	0.403261
26188040	CD4	TRAV10	6	29943715	rs3823363	C	T	T	0.494318	ADD	88	0.130144	0.154925	-0.173504	0.433793	0.403268
26188063	CD4	TRAV22	6	31101426	rs545017198	G	A	A	0.25	ADD	88	0.15361	0.18286	-0.204789	0.51201	0.403269
26188830	CD8	TRAV20	6	30319154	rs3130364	A	T	T	0.102273	ADD	88	-0.217804	0.259285	-0.725992	0.290385	0.403284
26189149	CD4	TRAV16	6	32602482	rs3104369	T	C	C	0.670455	ADD	88	0.140226	0.166934	-0.186959	0.467411	0.403289
26190334	CD8	TRAV2	6	29910834	SNPS_A_504_29910834_intron2	G	C	C	0.903409	ADD	88	0.19873	0.236588	-0.264973	0.662433	0.403302
26190618	CD4	TRBV2	6	30758555	rs17189441	C	T	T	0.136364	ADD	88	-0.191604	0.228107	-0.638685	0.255477	0.403307
26190619	CD4	TRBV2	6	30764420	rs12660883	T	C	C	0.136364	ADD	88	-0.191604	0.228107	-0.638685	0.255477	0.403307
26190620	CD4	TRBV2	6	30764838	rs28670020	G	A	A	0.136364	ADD	88	-0.191604	0.228107	-0.638685	0.255477	0.403307
26190909	CD8	TRAV25	6	32715160	rs2395253	G	A	A	0.0568182	ADD	88	-0.267648	0.318642	-0.892176	0.356879	0.403312
26190910	CD8	TRAV25	6	32703162	rs10484563	A	G	G	0.0568182	ADD	88	-0.267648	0.318642	-0.892176	0.356879	0.403312
26191436	CD4	TRBV19	6	32438648	rs9405108	C	T	T	0.301136	ADD	88	-0.132379	0.157603	-0.441275	0.176518	0.403322
26191437	CD4	TRBV19	6	32433167	rs2395185	G	T	T	0.301136	ADD	88	-0.132379	0.157603	-0.441275	0.176518	0.403322
26191449	CD4	TRBV19	6	32434349	rs9268969	C	T	T	0.301136	ADD	88	-0.132379	0.157603	-0.441275	0.176518	0.403322
26191465	CD4	TRBV19	6	32438542	rs9368726	T	C	C	0.301136	ADD	88	-0.132379	0.157603	-0.441275	0.176518	0.403322
26191468	CD4	TRBV19	6	32439828	rs9286790	G	A	A	0.301136	ADD	88	-0.132379	0.157603	-0.441275	0.176518	0.403322
26191469	CD4	TRBV19	6	32432835	rs9268923	C	T	T	0.301136	ADD	88	-0.132379	0.157603	-0.441275	0.176518	0.403322
26191471	CD4	TRBV19	6	32429758	rs9268858	T	C	C	0.301136	ADD	88	-0.132379	0.157603	-0.441275	0.176518	0.403322
26191472	CD4	TRBV19	6	32429643	rs9268853	T	C	C	0.301136	ADD	88	-0.132379	0.157603	-0.441275	0.176518	0.403322
26191707	CD8	TRAV4	6	33833491	rs4711358	C	T	T	0.181818	ADD	88	0.174607	0.207881	-0.232832	0.582046	0.403327
26191806	CD4	TRBV27	6	32680585	rs17581425	T	C	C	0.232955	ADD	88	0.15465	0.18412	-0.20622	0.515519	0.403328
26192024	CD4	TRAV17	6	29767625	rs3873243	C	A	A	0.102273	ADD	88	0.207536	0.247087	-0.276746	0.691817	0.403332
26192097	CD4	TRAV10	6	29497002	rs9501677	G	A	A	0.0681818	ADD	88	-0.242472	0.288683	-0.80828	0.323336	0.403334
26192098	CD4	TRAV10	6	29500927	rs9468551	C	T	T	0.0681818	ADD	88	-0.242472	0.288683	-0.80828	0.323336	0.403334
26192119	CD4	TRAV10	6	29527267	rs64036	C	A	A	0.0681818	ADD	88	-0.242472	0.288683	-0.80828	0.323336	0.403334
26192690	CD8	TRAV19	6	32804909	rs241425	A	G	G	0.607955	ADD	88	0.138159	0.164494	-0.184242	0.460561	0.403345
26192691	CD8	TRAV19	6	32804879	rs1871665	C	T	T	0.607955	ADD	88	0.138159	0.164494	-0.184242	0.460561	0.403345
26192754	CD8	TRAV19	6	31690009	rs805292	G	A	A	0.272727	ADD	88	-0.140231	0.166961	-0.467469	0.187007	0.403347
26192757	CD8	TRAV19	6	31686497	rs15574	G	A	A	0.272727	ADD	88	-0.140231	0.166961	-0.467469	0.187007	0.403347
26192758	CD8	TRAV19	6	31687008	rs1065356	G	A	A	0.272727	ADD	88	-0.140231	0.166961	-0.467469	0.187007	0.403347
26192886	CD4	TRBV30	6	32628528	SNPS_DQB1_5857_32628528_intron4	C	T	T	0.9375	ADD	88	0.27368	0.325849	-0.364971	0.912332	0.403349
26193207	CD8	TRBV2	6	32743298	rs13195441	G	A	A	0.244318	ADD	88	-0.143316	0.170636	-0.477756	0.191125	0.403354
26193214	CD8	TRAV16	6	31324710	AA_B_9_31324710_exon2_D	A	T	T	0.119318	ADD	88	0.184721	0.219935	-0.246343	0.615785	0.403354
26193216	CD8	TRAV16	6	31321655	HLA_B*08:01	A	T	T	0.119318	ADD	88	0.184721	0.219935	-0.246343	0.615785	0.403354
26193225	CD8	TRAV16	6	31321654	HLA_B*08	A	T	T	0.119318	ADD	88	0.184721	0.219935	-0.246343	0.615785	0.403354
26193226	CD8	TRAV16	6	31329642	rs2596547	C	T	T	0.119318	ADD	88	0.184721	0.219935	-0.246343	0.615785	0.403354
26193227	CD8	TRAV16	6	31338844	rs2853986	T	C	C	0.119318	ADD	88	0.184721	0.219935	-0.246343	0.615785	0.403354
26193228	CD8	TRAV16	6	31324714	SNPS_B_225_31324711_exon2_C	A	T	T	0.119318	ADD	88	0.184721	0.219935	-0.246343	0.615785	0.403354
26193229	CD4	TRAV3	6	30060783	rs7753935	C	A	A	0.1875	ADD	88	-0.16478	0.196193	-0.549311	0.219751	0.403355
26193230	CD4	TRAV3	6	30060952	rs11967911	G	A	A	0.1875	ADD	88	-0.16478	0.196193	-0.549311	0.219751	0.403355
26193260	CD4	TRAV3	6	30061202	rs17187805	G	A	A	0.1875	ADD	88	-0.16478	0.196193	-0.549311	0.219751	0.403355
26193261	CD4	TRAV3	6	30061910	rs17194174	G	A	A	0.1875	ADD	88	-0.16478	0.196193	-0.549311	0.219751	0.403355
26193270	CD8	TRBV14	6	30368854	rs1034322	C	T	T	0.153409	ADD	88	-0.167905	0.199914	-0.55973	0.223919	0.403356
26193279	CD8	TRBV14	6	30347306	rs970270	G	A	A	0.153409	ADD	88	-0.167905	0.199914	-0.55973	0.223919	0.403356
26193280	CD8	TRBV14	6	30334994	rs886390	C	A	A	0.153409	ADD	88	-0.167905	0.199914	-0.55973	0.223919	0.403356
26193285	CD8	TRBV14	6	30377906	rs1592415	T	G	G	0.153409	ADD	88	-0.167905	0.199914	-0.55973	0.223919	0.403356
26193290	CD8	TRBV14	6	30359293	rs35102994	A	G	G	0.153409	ADD	88	-0.167905	0.199914	-0.55973	0.223919	0.403356
26193556	CD4	TRBV9	6	33124052	rs9277910	G	T	T	0.136364	ADD	88	-0.19324	0.23008	-0.644188	0.257709	0.40336
26193604	CD4	TRBV19	6	31572956	rs2844479	A	C	C	0.25	ADD	88	0.167246	0.199132	-0.223045	0.557537	0.403362
26193668	CD8	TRBV19	6	29768344	rs1611185	T	C	C	0.4375	ADD	88	0.134666	0.16034	-0.179595	0.448927	0.403363
26193838	CD8	TRBV13	6	31323776	INS_SNPS_B_1159x1160_31323776	A	T	T	0.295455	ADD	88	-0.153381	0.182625	-0.511321	0.204558	0.403366
26194080	CD8	TRAV35	6	30339602	rs2844746	T	C	C	0.659091	ADD	88	-0.147124	0.175177	-0.490464	0.196216	0.40337
26194091	CD4	TRAV21	6	30480877	rs2534814	C	G	G	0.664773	ADD	88	0.132009	0.157179	-0.176057	0.440075	0.40337
26194270	CD8	TRAV35	6	29716390	rs1737085	T	G	G	0.579545	ADD	88	0.125905	0.149912	-0.167918	0.419727	0.403374
26194271	CD8	TRAV35	6	29717826	rs1633080	C	T	T	0.579545	ADD	88	0.125905	0.149912	-0.167918	0.419727	0.403374
26194276	CD8	TRAV35	6	29718544	rs1610736	C	T	T	0.579545	ADD	88	0.125905	0.149912	-0.167918	0.419727	0.403374
26194277	CD8	TRAV35	6	29719561	rs909728	T	C	C	0.579545	ADD	88	0.125905	0.149912	-0.167918	0.419727	0.403374
26194294	CD8	TRAV35	6	29715997	rs1633085	T	C	C	0.579545	ADD	88	0.125905	0.149912	-0.167918	0.419727	0.403374
26194567	CD4	TRAV25	6	32635883	rs3828793	C	T	T	0.210227	ADD	88	-0.139581	0.166198	-0.465324	0.186162	0.403378
26194618	CD4	TRBV2	6	29910820	SNPS_A_490_29910820_intron2	G	C	C	0.880682	ADD	88	-0.187978	0.223825	-0.626666	0.25071	0.403379
26194833	CD4	TRAV35	6	32934441	rs206785	A	G	G	0.613636	ADD	88	0.14425	0.171759	-0.192392	0.480892	0.403383
26195116	CD8	TRAV21	6	30264307	rs1264616	C	T	T	0.221591	ADD	88	-0.174363	0.207618	-0.581286	0.23256	0.403389
26195117	CD8	TRAV21	6	30259657	rs1045251	G	T	T	0.221591	ADD	88	-0.174363	0.207618	-0.581286	0.23256	0.403389
26195120	CD8	TRAV21	6	30275124	rs9380168	T	G	G	0.221591	ADD	88	-0.174363	0.207618	-0.581286	0.23256	0.403389
26195269	CD4	TRAV40	6	32657817	rs9275210	C	T	T	0.363636	ADD	88	-0.124801	0.148603	-0.416058	0.166456	0.40339
26195272	CD8	TRBV30	6	31143582	rs3131018	A	C	C	0.670455	ADD	88	-0.119477	0.142264	-0.39831	0.159356	0.40339
26195327	CD4	TRAV40	6	31074101	rs2517485	C	T	T	0.352273	ADD	88	-0.11953	0.142327	-0.398485	0.159426	0.40339
26195335	CD4	TRAV40	6	32657722	rs9275208	G	A	A	0.363636	ADD	88	-0.124801	0.148603	-0.416058	0.166456	0.40339
26195350	CD8	TRBV30	6	31145451	rs3130506	G	A	A	0.670455	ADD	88	-0.119477	0.142264	-0.39831	0.159356	0.40339
26195557	CD8	TRAV30	6	32706416	rs9276351	C	A	A	0.210227	ADD	88	0.155494	0.185152	-0.207396	0.518384	0.403393
26195709	CD8	TRAV5	6	32658429	rs9368737	T	C	C	0.306818	ADD	88	-0.148755	0.177128	-0.49592	0.19841	0.403396
26195723	CD8	TRAV25	6	28436060	rs2531815	C	T	T	0.295455	ADD	88	0.128078	0.152507	-0.170831	0.426987	0.403396
26195724	CD8	TRAV5	6	32666721	rs2856726	A	T	T	0.306818	ADD	88	-0.148755	0.177128	-0.49592	0.19841	0.403396
26195780	CD4	TRAV30	6	33048608	AA_DPB1_55_33048604_exon2_E	A	T	T	0.0568182	ADD	88	0.298786	0.355777	-0.398523	0.996096	0.403396
26195782	CD4	TRAV30	6	33048605	SNPS_DPB1_4787_33048605_exon2	G	T	T	0.943182	ADD	88	-0.298786	0.355777	-0.996096	0.398523	0.403396
26196045	CD4	TRAV4	6	31436047	rs2518028	T	C	C	0.664773	ADD	88	-0.143478	0.170846	-0.47833	0.191375	0.403401
26196378	CD8	TRAV4	6	33125858	rs3130161	A	C	C	0.119318	ADD	88	0.208458	0.248225	-0.278054	0.69497	0.403407
26196383	CD8	TRAV4	6	33124693	rs3130159	G	C	C	0.119318	ADD	88	0.208458	0.248225	-0.278054	0.69497	0.403407
26196449	CD8	TRAV2	6	31639979	rs9267532	C	T	T	0.0965909	ADD	88	-0.200256	0.238458	-0.667626	0.267114	0.403408
26196538	CD8	TRAV34	6	29910358	SNPS_A_28_29910358_exon1	C	G	G	0.539773	ADD	88	-0.131127	0.156143	-0.437161	0.174907	0.403409
26196549	CD8	TRAV34	6	29910359	AA_A_-15_29910359_exon1_L	A	T	T	0.460227	ADD	88	0.131127	0.156143	-0.174907	0.437161	0.403409
26196564	CD8	TRAV34	6	29910429	SNPS_A_99_29910429_intron1	C	G	G	0.539773	ADD	88	-0.131127	0.156143	-0.437161	0.174907	0.403409
26196565	CD8	TRAV34	6	29910361	AA_A_-15_29910359_exon1_V	A	T	T	0.539773	ADD	88	-0.131127	0.156143	-0.437161	0.174907	0.403409
26196566	CD8	TRAV34	6	29910482	SNPS_A_152_29910482_intron1_A	A	T	T	0.539773	ADD	88	-0.131127	0.156143	-0.437161	0.174907	0.403409
26196703	CD8	TRAV20	6	30743014	rs17481190	C	T	T	0.130682	ADD	88	0.190275	0.226575	-0.253804	0.634353	0.403411
26196910	CD4	TRAV24	6	33810193	rs12209375	T	C	C	0.0738636	ADD	88	-0.234185	0.278864	-0.780747	0.312378	0.403414
26197511	CD8	TRAV2	6	32574479	rs617058	G	T	T	0.238636	ADD	88	-0.146279	0.17419	-0.487685	0.195127	0.403424
26197537	CD8	TRAV2	6	32573629	rs75324027	A	G	G	0.238636	ADD	88	-0.146279	0.17419	-0.487685	0.195127	0.403424
26197580	CD4	TRBV27	6	29698661	rs1611349	G	A	A	0.778409	ADD	88	0.162153	0.193094	-0.216304	0.540611	0.403425
26197601	CD8	TRBV30	6	29818123	rs2523763	G	A	A	0.397727	ADD	88	0.115118	0.137084	-0.153561	0.383796	0.403426
26197605	CD8	TRBV30	6	29820278	rs3115627	A	G	G	0.397727	ADD	88	0.115118	0.137084	-0.153561	0.383796	0.403426
26197650	CD4	TRBV2	6	29911631	AA_A_144_29911204_exon3_EK	A	T	T	0.806818	ADD	88	0.169971	0.202405	-0.226735	0.566677	0.403427
26197652	CD4	TRBV2	6	29911204	AA_A_144_29911204_exon3_AK	A	T	T	0.806818	ADD	88	0.169971	0.202405	-0.226735	0.566677	0.403427
26197657	CD4	TRBV2	6	29911632	AA_A_144_29911204_exon3_EQ	A	T	T	0.193182	ADD	88	-0.169971	0.202405	-0.566677	0.226735	0.403427
26197658	CD4	TRBV2	6	29911637	AA_A_144_29911204_exon3_Q	A	T	T	0.193182	ADD	88	-0.169971	0.202405	-0.566677	0.226735	0.403427
26197660	CD4	TRBV2	6	29911638	AA_A_144_29911204_exon3_Qx	A	T	T	0.193182	ADD	88	-0.169971	0.202405	-0.566677	0.226735	0.403427
26197661	CD4	TRBV2	6	29911634	AA_A_144_29911204_exon3_K	A	T	T	0.806818	ADD	88	0.169971	0.202405	-0.226735	0.566677	0.403427
26197662	CD4	TRBV2	6	29911636	AA_A_144_29911204_exon3_Kx	A	T	T	0.806818	ADD	88	0.169971	0.202405	-0.226735	0.566677	0.403427
26197679	CD4	TRBV2	6	29911203	SNPS_A_873_29911203_exon3_A	A	T	T	0.806818	ADD	88	0.169971	0.202405	-0.226735	0.566677	0.403427
26197691	CD4	TRBV2	6	29911627	SNPS_A_873_29911203_exon3_C	A	T	T	0.193182	ADD	88	-0.169971	0.202405	-0.566677	0.226735	0.403427
26197692	CD4	TRBV2	6	29911628	AA_A_144_29911204_exon3_AQ	A	T	T	0.193182	ADD	88	-0.169971	0.202405	-0.566677	0.226735	0.403427
26198061	CD4	TRAV25	6	29911749	AA_A_156_29911240_exon3_ELQ	A	T	T	0.738636	ADD	88	-0.148364	0.176677	-0.494645	0.197917	0.403435
26198091	CD4	TRAV25	6	29911758	AA_A_156_29911240_exon3_ERW	A	T	T	0.261364	ADD	88	0.148364	0.176677	-0.197917	0.494645	0.403435
26198092	CD4	TRAV25	6	29911764	AA_A_156_29911240_exon3_LQ	A	T	T	0.738636	ADD	88	-0.148364	0.176677	-0.494645	0.197917	0.403435
26198544	CD4	TRAV6	6	31263051	rs2853926	A	G	G	0.232955	ADD	88	-0.146017	0.173885	-0.486826	0.194792	0.403443
26198664	CD8	TRAV4	6	29910760	AA_A_62_29910717_exon2_ELR	A	T	T	0.267045	ADD	88	0.143365	0.170728	-0.191256	0.477986	0.403444
26198667	CD8	TRAV4	6	29910781	AA_A_62_29910717_exon2_GQ	A	T	T	0.732955	ADD	88	-0.143365	0.170728	-0.477986	0.191256	0.403444
26199883	CD8	TRBV9	6	32399286	rs9501624	A	G	G	0.0511364	ADD	88	-0.285785	0.340342	-0.952843	0.381273	0.403461
26199916	CD8	TRAV25	6	30449046	rs9295898	C	T	T	0.363636	ADD	88	-0.124102	0.147794	-0.413772	0.165568	0.403462
26199934	CD8	TRAV25	6	30446055	rs9295897	G	A	A	0.363636	ADD	88	-0.124102	0.147794	-0.413772	0.165568	0.403462
26199943	CD8	TRAV25	6	30436681	rs12174870	G	A	A	0.363636	ADD	88	-0.124102	0.147794	-0.413772	0.165568	0.403462
26199947	CD8	TRAV25	6	30449244	rs2021720	C	G	G	0.363636	ADD	88	-0.124102	0.147794	-0.413772	0.165568	0.403462
26199955	CD4	TRAV35	6	28767076	rs2765222	C	T	T	0.0738636	ADD	88	-0.255459	0.304228	-0.851736	0.340818	0.403463
26199985	CD8	TRBV19	6	29818021	rs3115628	C	T	T	0.647727	ADD	88	0.121863	0.145127	-0.162582	0.406307	0.403463
26200192	CD4	TRBV2	6	31350463	rs9266729	A	G	G	0.136364	ADD	88	0.201531	0.240007	-0.268875	0.671937	0.403467
26200193	CD4	TRBV2	6	31348543	rs9266688	G	A	A	0.136364	ADD	88	0.201531	0.240007	-0.268875	0.671937	0.403467
26200194	CD4	TRBV2	6	31349030	rs9266701	G	T	T	0.136364	ADD	88	0.201531	0.240007	-0.268875	0.671937	0.403467
26200195	CD4	TRBV2	6	31352880	rs9266774	C	T	T	0.136364	ADD	88	0.201531	0.240007	-0.268875	0.671937	0.403467
26200312	CD4	TRAV6	6	31506691	rs2071596	G	A	A	0.204545	ADD	88	-0.156776	0.186708	-0.522717	0.209165	0.403469
26200313	CD4	TRAV6	6	31522669	rs6929796	G	A	A	0.204545	ADD	88	-0.156776	0.186708	-0.522717	0.209165	0.403469
26200489	CD8	TRAV16	6	31657413	rs1475865	T	C	C	0.755682	ADD	88	-0.140831	0.16772	-0.469557	0.187895	0.403472
26200490	CD8	TRAV16	6	31643399	rs3115667	T	C	C	0.755682	ADD	88	-0.140831	0.16772	-0.469557	0.187895	0.403472
26200494	CD8	TRAV10	6	31351664	rs2507978	G	A	A	0.517045	ADD	88	-0.121013	0.144118	-0.40348	0.161454	0.403472
26200861	CD8	TRBV18	6	31666606	rs9267540	C	T	T	0.113636	ADD	88	-0.183711	0.218791	-0.612533	0.24511	0.403478
26200862	CD8	TRBV19	6	31352142	rs2507975	A	T	T	0.704545	ADD	88	0.137504	0.16376	-0.18346	0.458469	0.403478
26200865	CD8	TRBV18	6	31666893	rs9267541	C	G	G	0.113636	ADD	88	-0.183711	0.218791	-0.612533	0.24511	0.403478
26200866	CD8	TRBV18	6	31646766	rs9267534	T	C	C	0.113636	ADD	88	-0.183711	0.218791	-0.612533	0.24511	0.403478
26200867	CD8	TRBV18	6	31634570	rs9267529	A	C	C	0.113636	ADD	88	-0.183711	0.218791	-0.612533	0.24511	0.403478
26200868	CD8	TRBV18	6	31639129	rs2142234	G	A	A	0.113636	ADD	88	-0.183711	0.218791	-0.612533	0.24511	0.403478
26200879	CD8	TRBV18	6	31645922	rs9267533	C	T	T	0.113636	ADD	88	-0.183711	0.218791	-0.612533	0.24511	0.403478
26200880	CD8	TRBV18	6	31644640	rs13295	A	G	G	0.113636	ADD	88	-0.183711	0.218791	-0.612533	0.24511	0.403478
26201220	CD8	TRAV2	6	33710038	rs568901	T	C	C	0.284091	ADD	88	-0.128878	0.153488	-0.429709	0.171954	0.403484
26201274	CD4	TRAV19	6	29555778	rs2235698	A	G	G	0.210227	ADD	88	-0.169639	0.202034	-0.565619	0.22634	0.403484
26201275	CD4	TRAV19	6	29589124	rs29221	C	G	G	0.210227	ADD	88	-0.169639	0.202034	-0.565619	0.22634	0.403484
26201882	CD8	TRAV39	6	31221698	rs1793891	C	T	T	0.227273	ADD	88	-0.159551	0.190023	-0.53199	0.212888	0.403494
26201883	CD8	TRAV39	6	31230800	rs2245822	G	A	A	0.227273	ADD	88	-0.159551	0.190023	-0.53199	0.212888	0.403494
26201896	CD8	TRAV25	6	31216262	rs3130412	G	A	A	0.551136	ADD	88	-0.133515	0.159015	-0.445178	0.178148	0.403494
26201921	CD8	TRAV25	6	31218208	rs3130423	A	G	G	0.551136	ADD	88	-0.133515	0.159015	-0.445178	0.178148	0.403494
26201922	CD8	TRAV25	6	31218327	rs3130425	T	C	C	0.551136	ADD	88	-0.133515	0.159015	-0.445178	0.178148	0.403494
26201923	CD8	TRAV25	6	31218984	rs3130427	A	G	G	0.551136	ADD	88	-0.133515	0.159015	-0.445178	0.178148	0.403494
26202494	CD8	TRAV35	6	30209493	rs2285801	A	G	G	0.494318	ADD	88	-0.124057	0.147755	-0.413652	0.165537	0.403507
26202497	CD8	TRAV35	6	30209802	rs1362089	T	G	G	0.494318	ADD	88	-0.124057	0.147755	-0.413652	0.165537	0.403507
26202498	CD8	TRAV35	6	30214835	rs3132663	T	A	A	0.494318	ADD	88	-0.124057	0.147755	-0.413652	0.165537	0.403507
26202645	CD8	TRAV10	6	32188823	rs8192585	G	A	A	0.0511364	ADD	88	0.28148	0.33525	-0.375599	0.938559	0.40351
26203129	CD8	TRBV13	6	32121594	rs9267810	T	C	C	0.181818	ADD	88	-0.154326	0.18381	-0.514587	0.205936	0.403521
26203156	CD8	TRAV2	6	29679602	rs1611364	T	C	C	0.840909	ADD	88	-0.163748	0.195033	-0.546006	0.21851	0.403522
26203157	CD8	TRAV2	6	29677835	rs1610591	A	G	G	0.840909	ADD	88	-0.163748	0.195033	-0.546006	0.21851	0.403522
26203158	CD4	TRBV2	6	29832332	rs2524035	A	G	G	0.863636	ADD	88	-0.181338	0.215985	-0.604661	0.241984	0.403522
26203277	CD4	TRBV2	6	31132140	rs13409	G	A	A	0.448864	ADD	88	0.13873	0.165236	-0.185127	0.462588	0.403524
26203298	CD8	TRAV17	6	30987987	rs1632870	T	C	C	0.886364	ADD	88	0.196708	0.234291	-0.262495	0.65591	0.403524
26203498	CD8	TRBV27	6	30159854	rs2284164	A	C	C	0.471591	ADD	88	-0.121386	0.144579	-0.404756	0.161985	0.403528
26203755	CD4	TRBV30	6	32900616	rs154974	G	C	C	0.340909	ADD	88	-0.139823	0.166542	-0.466239	0.186593	0.403534
26203756	CD4	TRBV30	6	32900601	rs154975	T	C	C	0.340909	ADD	88	-0.139823	0.166542	-0.466239	0.186593	0.403534
26203808	CD8	TRAV41	6	29475467	rs1002187	G	C	C	0.630682	ADD	88	0.127963	0.152416	-0.170767	0.426694	0.403536
26203920	CD8	TRAV5	6	31240041	rs2524094	C	T	T	0.579545	ADD	88	0.138638	0.165132	-0.185014	0.462291	0.403537
26203922	CD8	TRAV20	6	32609038	rs28383438	C	T	T	0.113636	ADD	88	0.187409	0.223222	-0.250099	0.624917	0.403537
26204113	CD8	TRAV5	6	31602967	rs1046089	G	A	A	0.477273	ADD	88	-0.124128	0.147849	-0.413907	0.165652	0.40354
26204220	CD4	TRBV16	6	31324318	AA_B_97_31324201_exon3_NVW	A	T	T	0.0909091	ADD	88	0.214806	0.255857	-0.286665	0.716276	0.403542
26204221	CD4	TRBV16	6	31324324	AA_B_97_31324201_exon3_RST	A	T	T	0.909091	ADD	88	-0.214806	0.255857	-0.716276	0.286665	0.403542
26204382	CD8	TRAV6	6	31302470	rs6914104	G	A	A	0.676136	ADD	88	0.125222	0.149154	-0.167114	0.417558	0.403545
26204719	CD8	TRBV16	6	29911109	AA_A_97_29911063_exon3_DRV	A	T	T	0.392045	ADD	88	-0.10435	0.124295	-0.347963	0.139263	0.403552
26204720	CD8	TRBV16	6	29911110	AA_A_97_29911063_exon3_DRx	A	T	T	0.392045	ADD	88	-0.10435	0.124295	-0.347963	0.139263	0.403552
26204725	CD8	TRBV16	6	29911157	AA_A_97_29911063_exon3_KRV	A	T	T	0.392045	ADD	88	-0.10435	0.124295	-0.347963	0.139263	0.403552
26204727	CD8	TRBV16	6	29911185	SNPS_A_733_29911063_exon3_T	A	T	T	0.607955	ADD	88	0.10435	0.124295	-0.139263	0.347963	0.403552
26204736	CD8	TRBV16	6	29911179	AA_A_97_29911063_exon3_Rx	A	T	T	0.392045	ADD	88	-0.10435	0.124295	-0.347963	0.139263	0.403552
26204737	CD8	TRBV16	6	29911184	SNPS_A_733_29911063_exon3_G	A	T	T	0.392045	ADD	88	-0.10435	0.124295	-0.347963	0.139263	0.403552
26204738	CD8	TRBV16	6	29911175	AA_A_97_29911063_exon3_R	A	T	T	0.392045	ADD	88	-0.10435	0.124295	-0.347963	0.139263	0.403552
26204739	CD8	TRBV16	6	29911176	AA_A_97_29911063_exon3_RV	A	T	T	0.392045	ADD	88	-0.10435	0.124295	-0.347963	0.139263	0.403552
26204740	CD8	TRBV16	6	29911178	AA_A_97_29911063_exon3_RVx	A	T	T	0.392045	ADD	88	-0.10435	0.124295	-0.347963	0.139263	0.403552
26204745	CD8	TRBV16	6	29911155	AA_A_97_29911063_exon3_KR	A	T	T	0.392045	ADD	88	-0.10435	0.124295	-0.347963	0.139263	0.403552
26204747	CD8	TRBV16	6	29911088	AA_A_97_29911063_exon3_DIM	A	T	T	0.607955	ADD	88	0.10435	0.124295	-0.139263	0.347963	0.403552
26204749	CD8	TRBV16	6	29911158	AA_A_97_29911063_exon3_KRx	A	T	T	0.392045	ADD	88	-0.10435	0.124295	-0.347963	0.139263	0.403552
26204750	CD8	TRBV16	6	29911097	AA_A_97_29911063_exon3_DKR	A	T	T	0.392045	ADD	88	-0.10435	0.124295	-0.347963	0.139263	0.403552
26204751	CD8	TRBV16	6	29911107	AA_A_97_29911063_exon3_DR	A	T	T	0.392045	ADD	88	-0.10435	0.124295	-0.347963	0.139263	0.403552
26204753	CD8	TRBV16	6	29911125	AA_A_97_29911063_exon3_IKM	A	T	T	0.607955	ADD	88	0.10435	0.124295	-0.139263	0.347963	0.403552
26204754	CD8	TRBV16	6	29911131	AA_A_97_29911063_exon3_IM	A	T	T	0.607955	ADD	88	0.10435	0.124295	-0.139263	0.347963	0.403552
26204755	CD8	TRBV16	6	29911134	AA_A_97_29911063_exon3_IMV	A	T	T	0.607955	ADD	88	0.10435	0.124295	-0.139263	0.347963	0.403552
26204756	CD8	TRBV16	6	29911136	AA_A_97_29911063_exon3_IMx	A	T	T	0.607955	ADD	88	0.10435	0.124295	-0.139263	0.347963	0.403552
26204898	CD4	TRAV40	6	31324153	AA_B_113_31324153_exon3_H	A	T	T	0.721591	ADD	88	0.134548	0.160265	-0.179567	0.448662	0.403555
26204907	CD4	TRAV40	6	31324255	AA_B_113_31324153_exon3_Y	A	T	T	0.278409	ADD	88	-0.134548	0.160265	-0.448662	0.179567	0.403555
26204924	CD4	TRAV40	6	31324154	SNPS_B_782_31324154_exon3	A	G	G	0.721591	ADD	88	0.134548	0.160265	-0.179567	0.448662	0.403555
26204946	CD8	TRAV6	6	32588630	rs9271469	T	C	C	0.318182	ADD	88	0.124293	0.148051	-0.165882	0.414468	0.403556
26204948	CD8	TRBV18	6	29635928	rs2071653	T	C	C	0.869318	ADD	88	0.185534	0.220998	-0.247614	0.618681	0.403556
26205112	CD4	TRBV14	6	32319637	rs9268301	G	A	A	0.318182	ADD	88	-0.131509	0.156648	-0.438533	0.175514	0.403559
26205160	CD4	TRBV14	6	32297341	rs9368714	G	A	A	0.318182	ADD	88	-0.131509	0.156648	-0.438533	0.175514	0.403559
26205286	CD4	TRBV18	6	28843295	rs563601224	C	A	A	0.0568182	ADD	88	-0.279708	0.333177	-0.932722	0.373307	0.403562
26205288	CD4	TRBV18	6	28826405	rs176461	A	G	G	0.0568182	ADD	88	-0.279708	0.333177	-0.932722	0.373307	0.403562
26205289	CD4	TRBV18	6	28782734	rs372943	C	T	T	0.0568182	ADD	88	-0.279708	0.333177	-0.932722	0.373307	0.403562
26205592	CD4	TRAV25	6	30404786	rs1264524	A	C	C	0.357955	ADD	88	0.137743	0.164076	-0.18384	0.459326	0.403568
26205632	CD4	TRAV25	6	30389258	rs1264538	C	T	T	0.357955	ADD	88	0.137743	0.164076	-0.18384	0.459326	0.403568
26205633	CD4	TRAV25	6	30390199	rs1264537	A	T	T	0.357955	ADD	88	0.137743	0.164076	-0.18384	0.459326	0.403568
26205638	CD4	TRBV15	6	28849790	rs172326	G	A	A	0.420455	ADD	88	0.132208	0.157483	-0.176453	0.44087	0.403568
26206360	CD4	TRBV13	6	31009137	rs2523901	T	C	C	0.340909	ADD	88	-0.139581	0.16627	-0.465465	0.186302	0.40358
26206362	CD4	TRBV13	6	31008598	rs2517549	C	A	A	0.340909	ADD	88	-0.139581	0.16627	-0.465465	0.186302	0.40358
26206427	CD4	TRAV21	6	33898869	rs4711369	G	A	A	0.375	ADD	88	-0.124592	0.148415	-0.41548	0.166296	0.403581
26206502	CD4	TRAV2	6	30005043	rs9261203	A	G	G	0.0568182	ADD	88	-0.257903	0.307218	-0.860039	0.344233	0.403583
26206516	CD4	TRAV2	6	30006482	rs9261207	T	C	C	0.0568182	ADD	88	-0.257903	0.307218	-0.860039	0.344233	0.403583
26206774	CD8	TRBV30	6	31635710	rs14365	T	C	C	0.244318	ADD	88	-0.139495	0.16617	-0.465183	0.186192	0.403587
26207182	CD8	TRAV30	6	28215641	rs2235359	T	G	G	0.164773	ADD	88	0.161438	0.192311	-0.215485	0.538362	0.403592
26207183	CD8	TRAV30	6	28222980	rs2185955	A	G	G	0.164773	ADD	88	0.161438	0.192311	-0.215485	0.538362	0.403592
26207387	CD4	TRBV19	6	29911256	SNPS_A_926_29911256_exon3	T	G	G	0.909091	ADD	88	0.207506	0.247191	-0.276979	0.691991	0.403596
26207401	CD4	TRBV19	6	29910272	HLA_A*03	A	T	T	0.0909091	ADD	88	-0.207506	0.247191	-0.691991	0.276979	0.403596
26207429	CD4	TRBV19	6	29910496	SNPS_A_166_29910496_intron1	C	G	G	0.909091	ADD	88	0.207506	0.247191	-0.276979	0.691991	0.403596
26207441	CD4	TRBV19	6	29788770	rs1633017	C	T	T	0.909091	ADD	88	0.207506	0.247191	-0.276979	0.691991	0.403596
26207442	CD4	TRBV19	6	29911255	AA_A_161_29911255_exon3_D	A	T	T	0.0909091	ADD	88	-0.207506	0.247191	-0.691991	0.276979	0.403596
26207443	CD4	TRBV19	6	29911460	SNPS_A_1130_29911460_intron3	A	T	T	0.909091	ADD	88	0.207506	0.247191	-0.276979	0.691991	0.403596
26207458	CD4	TRBV19	6	29841356	rs3128888	G	C	C	0.909091	ADD	88	0.207506	0.247191	-0.276979	0.691991	0.403596
26207533	CD4	TRAV16	6	30993499	rs2517554	C	T	T	0.585227	ADD	88	-0.131352	0.156473	-0.438033	0.17533	0.403598
26207865	CD8	TRBV28	6	32694258	rs2858890	G	C	C	0.176136	ADD	88	-0.173356	0.206513	-0.578113	0.231401	0.403603
26208039	CD4	TRAV2	6	32633713	rs9274477	A	G	G	0.369318	ADD	88	-0.13532	0.161203	-0.451272	0.180633	0.403608
26208126	CD8	TRBV28	6	32338986	rs2073044	C	T	T	0.25	ADD	88	-0.150957	0.179833	-0.503423	0.201508	0.403609
26208229	CD4	TRBV27	6	31322304	AA_B_325_31322303_exon7_S	A	T	T	0.448864	ADD	88	-0.119899	0.142834	-0.399848	0.16005	0.403611
26208234	CD4	TRBV27	6	31322303	AA_B_325_31322303_exon7_C	A	T	T	0.551136	ADD	88	0.119899	0.142834	-0.16005	0.399848	0.403611
26208238	CD4	TRBV27	6	31322306	SNPS_B_2633_31322303_exon7	G	C	C	0.551136	ADD	88	0.119899	0.142834	-0.16005	0.399848	0.403611
26208355	CD4	TRAV40	6	32714143	rs2071800	G	A	A	0.0909091	ADD	88	-0.184111	0.21933	-0.61399	0.245768	0.403613
26208356	CD4	TRAV40	6	32730392	rs11759423	C	T	T	0.0909091	ADD	88	-0.184111	0.21933	-0.61399	0.245768	0.403613
26208357	CD4	TRAV40	6	32733823	rs35439528	C	T	T	0.0909091	ADD	88	-0.184111	0.21933	-0.61399	0.245768	0.403613
26208490	CD8	TRAV17	6	30033884	rs3807031	C	A	A	0.232955	ADD	88	-0.148714	0.177163	-0.495947	0.198518	0.403615
26208492	CD8	TRAV17	6	30044986	rs9295830	C	T	T	0.232955	ADD	88	-0.148714	0.177163	-0.495947	0.198518	0.403615
26208526	CD8	TRBV19	6	29810325	rs2523772	T	C	C	0.107955	ADD	88	0.185066	0.220469	-0.247045	0.617177	0.403616
26208527	CD8	TRBV19	6	29802985	rs2735020	C	A	A	0.107955	ADD	88	0.185066	0.220469	-0.247045	0.617177	0.403616
26208531	CD8	TRBV19	6	29804409	rs2735018	G	C	C	0.107955	ADD	88	0.185066	0.220469	-0.247045	0.617177	0.403616
26208532	CD8	TRBV19	6	29808917	rs2734999	C	T	T	0.107955	ADD	88	0.185066	0.220469	-0.247045	0.617177	0.403616
26208538	CD8	TRBV19	6	29810712	rs2523771	C	G	G	0.107955	ADD	88	0.185066	0.220469	-0.247045	0.617177	0.403616
26208539	CD8	TRBV19	6	29813016	rs9258555	G	C	C	0.107955	ADD	88	0.185066	0.220469	-0.247045	0.617177	0.403616
26208550	CD8	TRBV19	6	29813942	rs9258557	C	T	T	0.107955	ADD	88	0.185066	0.220469	-0.247045	0.617177	0.403616
26208551	CD8	TRBV19	6	29812454	rs2734991	C	T	T	0.107955	ADD	88	0.185066	0.220469	-0.247045	0.617177	0.403616
26208552	CD8	TRBV19	6	29812834	rs2523766	A	G	G	0.107955	ADD	88	0.185066	0.220469	-0.247045	0.617177	0.403616
26208581	CD8	TRBV19	6	29809194	rs2523776	T	G	G	0.107955	ADD	88	0.185066	0.220469	-0.247045	0.617177	0.403616
26208582	CD8	TRBV19	6	29806274	rs2523781	C	T	T	0.107955	ADD	88	0.185066	0.220469	-0.247045	0.617177	0.403616
26208583	CD8	TRBV19	6	29808004	rs2517884	G	C	C	0.107955	ADD	88	0.185066	0.220469	-0.247045	0.617177	0.403616
26208584	CD8	TRBV19	6	29818236	rs9258569	C	T	T	0.107955	ADD	88	0.185066	0.220469	-0.247045	0.617177	0.403616
26208585	CD8	TRBV19	6	29806622	rs2523779	C	T	T	0.107955	ADD	88	0.185066	0.220469	-0.247045	0.617177	0.403616
26208586	CD8	TRBV19	6	29812030	rs2734994	C	T	T	0.107955	ADD	88	0.185066	0.220469	-0.247045	0.617177	0.403616
26208859	CD8	TRBV9	6	29911059	SNPS_A_726_29911056_exon3_G	A	T	T	0.3125	ADD	88	-0.130574	0.155555	-0.435456	0.174307	0.403621
26208860	CD8	TRBV9	6	29911061	AA_A_95_29911057_exon3_IL	A	T	T	0.6875	ADD	88	0.130574	0.155555	-0.174307	0.435456	0.403621
26208861	CD8	TRBV9	6	29911074	AA_A_95_29911057_exon3_PV	A	T	T	0.3125	ADD	88	-0.130574	0.155555	-0.435456	0.174307	0.403621
26208877	CD8	TRBV9	6	29911080	AA_A_95_29911057_exon3_Vx	A	T	T	0.3125	ADD	88	-0.130574	0.155555	-0.435456	0.174307	0.403621
26208878	CD8	TRBV9	6	29911079	AA_A_95_29911057_exon3_V	A	T	T	0.3125	ADD	88	-0.130574	0.155555	-0.435456	0.174307	0.403621
26208885	CD8	TRBV9	6	29911686	SNPS_A_1356_29911686_intron3	T	C	C	0.6875	ADD	88	0.130574	0.155555	-0.174307	0.435456	0.403621
26208939	CD4	TRAV34	6	32204433	rs693797	T	C	C	0.375	ADD	88	-0.130828	0.155857	-0.436302	0.174647	0.403623
26209178	CD4	TRAV19	6	31334821	rs2596429	A	T	T	0.863636	ADD	88	-0.189719	0.22602	-0.63271	0.253271	0.403631
26209197	CD4	TRAV19	6	31351035	rs2523485	T	C	C	0.863636	ADD	88	-0.189719	0.22602	-0.63271	0.253271	0.403631
26209198	CD8	TRBV14	6	32192331	rs3096702	A	G	G	0.727273	ADD	88	-0.143112	0.170495	-0.477275	0.191051	0.403631
26209199	CD8	TRBV14	6	32195251	rs9267853	T	C	C	0.727273	ADD	88	-0.143112	0.170495	-0.477275	0.191051	0.403631
26209217	CD8	TRAV16	6	32599352	rs9272065	T	G	G	0.1875	ADD	88	0.14955	0.178165	-0.199646	0.498747	0.403632
26209221	CD8	TRBV27	6	33944014	rs2495975	T	C	C	0.931818	ADD	88	0.257261	0.306484	-0.343438	0.857959	0.403632
26209222	CD8	TRBV27	6	33944063	rs2495976	C	T	T	0.931818	ADD	88	0.257261	0.306484	-0.343438	0.857959	0.403632
26209232	CD8	TRAV16	6	32599303	rs9272063	C	T	T	0.1875	ADD	88	0.14955	0.178165	-0.199646	0.498747	0.403632
26209234	CD8	TRAV16	6	32599374	rs9272066	C	A	A	0.1875	ADD	88	0.14955	0.178165	-0.199646	0.498747	0.403632
26209236	CD8	TRAV16	6	32599425	rs9272069	T	A	A	0.1875	ADD	88	0.14955	0.178165	-0.199646	0.498747	0.403632
26209239	CD8	TRBV2	6	31086048	rs386580035	G	A	A	0.221591	ADD	88	0.151985	0.181065	-0.202897	0.506867	0.403632
26209274	CD8	TRAV3	6	31438390	rs2596449	A	G	G	0.789773	ADD	88	0.147427	0.175636	-0.196813	0.491666	0.403633
26209279	CD8	TRAV3	6	31437318	rs2523671	C	T	T	0.789773	ADD	88	0.147427	0.175636	-0.196813	0.491666	0.403633
26209294	CD8	TRAV3	6	31436609	rs2244578	G	C	C	0.789773	ADD	88	0.147427	0.175636	-0.196813	0.491666	0.403633
26209295	CD8	TRAV3	6	31440195	rs2596446	G	A	A	0.789773	ADD	88	0.147427	0.175636	-0.196813	0.491666	0.403633
26209348	CD4	TRBV15	6	30015330	rs259943	T	C	C	0.238636	ADD	88	0.154124	0.183615	-0.205755	0.514002	0.403635
26209535	CD4	TRAV41	6	33839359	rs1324582	T	C	C	0.585227	ADD	88	0.134661	0.16043	-0.179776	0.449098	0.40364
26209611	CD4	TRAV17	6	33731787	rs943466	G	A	A	0.221591	ADD	88	0.165044	0.196627	-0.220339	0.550426	0.403642
26209760	CD8	TRBV18	6	32154285	rs204995	A	G	G	0.261364	ADD	88	-0.132237	0.157543	-0.441015	0.176541	0.403644
26210020	CD4	TRBV16	6	30618300	rs9262134	G	A	A	0.0511364	ADD	88	-0.272103	0.324179	-0.907482	0.363275	0.403648
26210398	CD4	TRBV28	6	32712818	rs17500510	G	A	A	0.102273	ADD	88	0.184514	0.219829	-0.246343	0.615371	0.403654
26210517	CD4	TRAV22	6	27986199	rs72848791	C	T	T	0.0625	ADD	88	0.272108	0.32419	-0.363292	0.907508	0.403656
26211063	CD4	TRBV16	6	32553254	AA_DRB1_30_32552072_exon2_GLR	A	T	T	0.153409	ADD	88	-0.161562	0.192487	-0.53883	0.215706	0.403663
26211091	CD4	TRBV16	6	32552044	AA_DRB1_181_32549392_exon3_T	A	T	T	0.846591	ADD	88	0.161562	0.192487	-0.215706	0.53883	0.403663
26211103	CD4	TRBV16	6	32553218	AA_DRB1_30_32552072_exon2_CHY	A	T	T	0.846591	ADD	88	0.161562	0.192487	-0.215706	0.53883	0.403663
26211291	CD4	TRAV17	6	30764420	rs12660883	T	C	C	0.136364	ADD	88	0.190717	0.227226	-0.254637	0.636071	0.403667
26211292	CD4	TRAV17	6	30764838	rs28670020	G	A	A	0.136364	ADD	88	0.190717	0.227226	-0.254637	0.636071	0.403667
26211301	CD4	TRAV17	6	30758555	rs17189441	C	T	T	0.136364	ADD	88	0.190717	0.227226	-0.254637	0.636071	0.403667
26211325	CD8	TRAV41	6	29950210	rs401618	A	G	G	0.232955	ADD	88	0.140654	0.167579	-0.187796	0.469103	0.403668
26211347	CD4	TRAV10	6	29943866	rs2245950	G	A	A	0.301136	ADD	88	0.137999	0.164417	-0.184252	0.46025	0.403668
26211348	CD4	TRAV10	6	29943947	rs2245958	G	A	A	0.301136	ADD	88	0.137999	0.164417	-0.184252	0.46025	0.403668
26211350	CD8	TRAV41	6	29951106	rs2735067	A	G	G	0.232955	ADD	88	0.140654	0.167579	-0.187796	0.469103	0.403668
26211351	CD8	TRAV4	6	30822413	rs3095345	C	T	T	0.818182	ADD	88	0.155231	0.184947	-0.207259	0.517721	0.403668
26211353	CD8	TRAV41	6	29948812	rs2844802	A	T	T	0.232955	ADD	88	0.140654	0.167579	-0.187796	0.469103	0.403668
26211591	CD4	TRAV34	6	29966749	rs9261044	C	G	G	0.0568182	ADD	88	0.252724	0.301106	-0.337433	0.842882	0.403673
26211592	CD4	TRAV34	6	29964805	rs9261011	G	A	A	0.0568182	ADD	88	0.252724	0.301106	-0.337433	0.842882	0.403673
26211596	CD4	TRAV34	6	29958865	rs9260941	T	A	A	0.0568182	ADD	88	0.252724	0.301106	-0.337433	0.842882	0.403673
26211597	CD4	TRAV34	6	29958502	rs9260936	G	A	A	0.0568182	ADD	88	0.252724	0.301106	-0.337433	0.842882	0.403673
26211598	CD4	TRAV34	6	29966175	rs9261035	G	A	A	0.0568182	ADD	88	0.252724	0.301106	-0.337433	0.842882	0.403673
26211600	CD4	TRAV34	6	29966301	rs9261036	G	A	A	0.0568182	ADD	88	0.252724	0.301106	-0.337433	0.842882	0.403673
26211601	CD4	TRAV34	6	29967799	rs9261056	C	G	G	0.0568182	ADD	88	0.252724	0.301106	-0.337433	0.842882	0.403673
26211602	CD4	TRAV34	6	29958933	rs9260943	A	C	C	0.0568182	ADD	88	0.252724	0.301106	-0.337433	0.842882	0.403673
26211603	CD4	TRAV34	6	29959935	rs9260954	C	G	G	0.0568182	ADD	88	0.252724	0.301106	-0.337433	0.842882	0.403673
26211604	CD4	TRAV34	6	29958674	rs9260939	C	T	T	0.0568182	ADD	88	0.252724	0.301106	-0.337433	0.842882	0.403673
26211606	CD4	TRAV34	6	29958648	rs9260938	A	G	G	0.0568182	ADD	88	0.252724	0.301106	-0.337433	0.842882	0.403673
26211608	CD4	TRAV34	6	29966041	rs9261029	T	C	C	0.0568182	ADD	88	0.252724	0.301106	-0.337433	0.842882	0.403673
26211609	CD4	TRAV34	6	29963622	rs9260998	A	G	G	0.0568182	ADD	88	0.252724	0.301106	-0.337433	0.842882	0.403673
26211610	CD4	TRAV34	6	29962517	rs543555496	C	T	T	0.0568182	ADD	88	0.252724	0.301106	-0.337433	0.842882	0.403673
26211616	CD4	TRAV34	6	29967736	rs6924097	A	G	G	0.0568182	ADD	88	0.252724	0.301106	-0.337433	0.842882	0.403673
26211617	CD4	TRAV34	6	29967004	rs58226366	G	C	C	0.0568182	ADD	88	0.252724	0.301106	-0.337433	0.842882	0.403673
26211619	CD8	TRAV19	6	30057763	rs11965797	C	T	T	0.0625	ADD	88	-0.239113	0.28489	-0.797486	0.31926	0.403673
26211623	CD4	TRAV34	6	29966620	rs9261040	A	G	G	0.0568182	ADD	88	0.252724	0.301106	-0.337433	0.842882	0.403673
26211624	CD4	TRAV34	6	29962268	rs9260984	G	A	A	0.0568182	ADD	88	0.252724	0.301106	-0.337433	0.842882	0.403673
26211625	CD4	TRAV34	6	29962139	rs9260983	G	C	C	0.0568182	ADD	88	0.252724	0.301106	-0.337433	0.842882	0.403673
26211627	CD4	TRAV34	6	29967529	rs6923856	C	T	T	0.0568182	ADD	88	0.252724	0.301106	-0.337433	0.842882	0.403673
26211630	CD8	TRAV19	6	30071760	rs11964542	T	C	C	0.0625	ADD	88	-0.239113	0.28489	-0.797486	0.31926	0.403673
26211638	CD4	TRAV34	6	29964314	rs9261005	G	C	C	0.0568182	ADD	88	0.252724	0.301106	-0.337433	0.842882	0.403673
26211640	CD4	TRAV34	6	29967486	rs6903621	T	C	C	0.0568182	ADD	88	0.252724	0.301106	-0.337433	0.842882	0.403673
26211641	CD4	TRAV34	6	29966867	rs9261045	G	A	A	0.0568182	ADD	88	0.252724	0.301106	-0.337433	0.842882	0.403673
26211642	CD4	TRAV34	6	29966465	rs9261037	A	G	G	0.0568182	ADD	88	0.252724	0.301106	-0.337433	0.842882	0.403673
26211643	CD8	TRBV18	6	32198056	rs440261	A	G	G	0.193182	ADD	88	-0.163139	0.194371	-0.5441	0.217822	0.403674
26211654	CD8	TRBV18	6	32196313	rs378088	C	T	T	0.193182	ADD	88	-0.163139	0.194371	-0.5441	0.217822	0.403674
26211662	CD8	TRBV18	6	32199239	rs389703	C	T	T	0.193182	ADD	88	-0.163139	0.194371	-0.5441	0.217822	0.403674
26211670	CD8	TRBV18	6	32203537	rs3130299	A	G	G	0.193182	ADD	88	-0.163139	0.194371	-0.5441	0.217822	0.403674
26211671	CD8	TRBV18	6	32201708	rs115944000	T	C	C	0.193182	ADD	88	-0.163139	0.194371	-0.5441	0.217822	0.403674
26211674	CD8	TRBV18	6	32195988	rs365053	T	G	G	0.193182	ADD	88	-0.163139	0.194371	-0.5441	0.217822	0.403674
26211922	CD8	TRBV2	6	28712247	rs1233578	A	G	G	0.153409	ADD	88	-0.173313	0.206495	-0.578035	0.23141	0.40368
26212125	CD8	TRAV3	6	32784073	rs2859579	G	T	T	0.221591	ADD	88	-0.152355	0.181525	-0.508138	0.203428	0.403682
26212159	CD8	TRAV3	6	32784620	rs2071472	C	T	T	0.221591	ADD	88	-0.152355	0.181525	-0.508138	0.203428	0.403682
26212173	CD8	TRAV3	6	32784753	rs2071470	T	C	C	0.221591	ADD	88	-0.152355	0.181525	-0.508138	0.203428	0.403682
26212183	CD8	TRAV3	6	32782582	rs2071474	C	T	T	0.221591	ADD	88	-0.152355	0.181525	-0.508138	0.203428	0.403682
26212468	CD4	TRAV19	6	32289240	rs546857	C	T	T	0.363636	ADD	88	0.123425	0.147058	-0.164803	0.411654	0.403686
26212469	CD4	TRAV19	6	32318036	rs761187	A	G	G	0.363636	ADD	88	0.123425	0.147058	-0.164803	0.411654	0.403686
26212479	CD4	TRAV19	6	32266535	rs565571	G	A	A	0.363636	ADD	88	0.123425	0.147058	-0.164803	0.411654	0.403686
26212480	CD4	TRAV19	6	32317276	rs2076540	T	C	C	0.363636	ADD	88	0.123425	0.147058	-0.164803	0.411654	0.403686
26212481	CD4	TRAV19	6	32261771	rs560505	A	G	G	0.363636	ADD	88	0.123425	0.147058	-0.164803	0.411654	0.403686
26212482	CD4	TRAV19	6	32270500	rs477005	A	G	G	0.363636	ADD	88	0.123425	0.147058	-0.164803	0.411654	0.403686
26212535	CD8	TRBV27	6	32723109	rs5001631	G	C	C	0.420455	ADD	88	-0.122512	0.14597	-0.408608	0.163584	0.403687
26212542	CD8	TRBV27	6	32723129	rs5001630	G	A	A	0.420455	ADD	88	-0.122512	0.14597	-0.408608	0.163584	0.403687
26212612	CD8	TRAV25	6	29487282	rs2523430	G	A	A	0.585227	ADD	88	0.125571	0.149615	-0.167669	0.418811	0.403688
26213479	CD8	TRAV10	6	30718035	rs2535324	A	C	C	0.284091	ADD	88	-0.147182	0.175367	-0.490895	0.196532	0.403696
26213593	CD8	TRAV20	6	33865343	rs10947465	G	T	T	0.125	ADD	88	-0.182162	0.217047	-0.607566	0.243242	0.403697
26213704	CD4	TRAV21	6	29922123	rs1632874	G	T	T	0.920455	ADD	88	0.22898	0.272832	-0.305759	0.76372	0.403698
26213706	CD4	TRAV21	6	29923806	rs9260653	G	A	A	0.920455	ADD	88	0.22898	0.272832	-0.305759	0.76372	0.403698
26213830	CD8	TRAV39	6	32369886	rs4935352	A	G	G	0.102273	ADD	88	-0.210418	0.250714	-0.701809	0.280973	0.403699
26213832	CD8	TRAV39	6	32364984	rs67603244	A	G	G	0.102273	ADD	88	-0.210418	0.250714	-0.701809	0.280973	0.403699
26213842	CD8	TRAV39	6	32369643	rs3763306	A	G	G	0.102273	ADD	88	-0.210418	0.250714	-0.701809	0.280973	0.403699
26213843	CD8	TRAV39	6	32367259	rs2294884	T	G	G	0.102273	ADD	88	-0.210418	0.250714	-0.701809	0.280973	0.403699
26213935	CD8	TRAV39	6	32369355	rs3763304	C	T	T	0.102273	ADD	88	-0.210418	0.250714	-0.701809	0.280973	0.403699
26213995	CD4	TRAV2	6	32628184	SNPS_DQB1_6201_32628184_intron5	T	G	G	0.772727	ADD	88	0.151068	0.18	-0.201725	0.503861	0.403702
26213996	CD4	TRAV2	6	32628407	rs9273504	T	C	C	0.227273	ADD	88	-0.151068	0.18	-0.503861	0.201725	0.403702
26214002	CD4	TRAV2	6	32628643	SNPS_DQB1_5742_32628643_intron4	T	C	C	0.772727	ADD	88	0.151068	0.18	-0.201725	0.503861	0.403702
26214003	CD4	TRAV2	6	32628627	SNPS_DQB1_5758_32628627_intron4	C	T	T	0.772727	ADD	88	0.151068	0.18	-0.201725	0.503861	0.403702
26214027	CD4	TRAV2	6	32627241	HLA_DQB1*02	A	T	T	0.227273	ADD	88	-0.151068	0.18	-0.503861	0.201725	0.403702
26214034	CD8	TRAV27	6	31708328	rs2075789	C	T	T	0.142045	ADD	88	-0.174437	0.207844	-0.581803	0.23293	0.403702
26214035	CD4	TRAV2	6	32628324	SNPS_DQB1_6061_32628324_intron4	A	G	G	0.227273	ADD	88	-0.151068	0.18	-0.503861	0.201725	0.403702
26214036	CD4	TRAV2	6	32628393	SNPS_DQB1_5992_32628393_intron4	T	C	C	0.772727	ADD	88	0.151068	0.18	-0.201725	0.503861	0.403702
26214037	CD4	TRAV2	6	32628323	SNPS_DQB1_6062_32628323_intron4	T	C	C	0.772727	ADD	88	0.151068	0.18	-0.201725	0.503861	0.403702
26214038	CD4	TRAV2	6	32628408	SNPS_DQB1_5977_32628408_intron4	G	T	T	0.227273	ADD	88	-0.151068	0.18	-0.503861	0.201725	0.403702
26214039	CD4	TRAV2	6	32628031	SNPS_DQB1_6354_32628031_intron5	C	T	T	0.772727	ADD	88	0.151068	0.18	-0.201725	0.503861	0.403702
26214040	CD4	TRAV2	6	32628589	SNPS_DQB1_5796_32628589_intron4	C	T	T	0.772727	ADD	88	0.151068	0.18	-0.201725	0.503861	0.403702
26214041	CD4	TRAV2	6	32628052	SNPS_DQB1_6333_32628052_intron5	A	C	C	0.772727	ADD	88	0.151068	0.18	-0.201725	0.503861	0.403702
26214042	CD4	TRAV2	6	32628502	SNPS_DQB1_5883_32628502_intron4	T	C	C	0.772727	ADD	88	0.151068	0.18	-0.201725	0.503861	0.403702
26214050	CD4	TRAV2	6	32627242	HLA_DQB1*02:01	A	T	T	0.227273	ADD	88	-0.151068	0.18	-0.503861	0.201725	0.403702
26214056	CD4	TRAV2	6	32628129	SNPS_DQB1_6256_32628129_intron5_A	A	T	T	0.227273	ADD	88	-0.151068	0.18	-0.503861	0.201725	0.403702
26214064	CD4	TRAV2	6	32627707	SNPS_DQB1_6678_32627707_intron5	T	C	C	0.772727	ADD	88	0.151068	0.18	-0.201725	0.503861	0.403702
26214065	CD4	TRAV2	6	32627726	SNPS_DQB1_6659_32627726_intron5	T	C	C	0.772727	ADD	88	0.151068	0.18	-0.201725	0.503861	0.403702
26214066	CD4	TRAV2	6	32627880	SNPS_DQB1_6505_32627880_intron5	G	T	T	0.227273	ADD	88	-0.151068	0.18	-0.503861	0.201725	0.403702
26214069	CD4	TRAV2	6	32628441	SNPS_DQB1_5944_32628441_intron4	C	T	T	0.227273	ADD	88	-0.151068	0.18	-0.503861	0.201725	0.403702
26214073	CD4	TRAV2	6	32628182	SNPS_DQB1_6203_32628182_intron5	A	G	G	0.772727	ADD	88	0.151068	0.18	-0.201725	0.503861	0.403702
26214074	CD4	TRAV2	6	32628183	SNPS_DQB1_6202_32628183_intron5	C	T	T	0.772727	ADD	88	0.151068	0.18	-0.201725	0.503861	0.403702
26214265	CD8	TRAV40	6	30332555	rs1012411	T	G	G	0.323864	ADD	88	-0.105393	0.125578	-0.351521	0.140736	0.403705
26214373	CD8	TRAV25	6	33036434	AA_DPA1_228_33036434_exon4_P	A	T	T	0.221591	ADD	88	-0.147373	0.175599	-0.49154	0.196794	0.403707
26214374	CD8	TRAV25	6	33026246	rs2395309	A	G	G	0.221591	ADD	88	-0.147373	0.175599	-0.49154	0.196794	0.403707
26214375	CD8	TRAV25	6	33036435	rs1126769	T	G	G	0.221591	ADD	88	-0.147373	0.175599	-0.49154	0.196794	0.403707
26214376	CD8	TRAV25	6	33036854	AA_DPA1_160_33036852_exon3_V	A	T	T	0.221591	ADD	88	-0.147373	0.175599	-0.49154	0.196794	0.403707
26214377	CD8	TRAV25	6	33033022	rs3077	A	G	G	0.221591	ADD	88	-0.147373	0.175599	-0.49154	0.196794	0.403707
26214379	CD8	TRAV25	6	33037522	AA_DPA1_50_33037522_exon2	A	T	T	0.221591	ADD	88	-0.147373	0.175599	-0.49154	0.196794	0.403707
26214381	CD8	TRAV25	6	33026524	rs73415240	T	C	C	0.221591	ADD	88	-0.147373	0.175599	-0.49154	0.196794	0.403707
26214382	CD8	TRAV25	6	33032188	rs17214519	G	A	A	0.221591	ADD	88	-0.147373	0.175599	-0.49154	0.196794	0.403707
26214384	CD8	TRAV25	6	33036953	AA_DPA1_127_33036951_exon3_P	A	T	T	0.221591	ADD	88	-0.147373	0.175599	-0.49154	0.196794	0.403707
26214391	CD8	TRAV25	6	33037419	rs1126543	G	A	A	0.221591	ADD	88	-0.147373	0.175599	-0.49154	0.196794	0.403707
26214392	CD8	TRAV25	6	33037423	AA_DPA1_83_33037423_exon2	A	T	T	0.778409	ADD	88	0.147373	0.175599	-0.196794	0.49154	0.403707
26214398	CD8	TRAV25	6	33025174	rs9380335	C	G	G	0.221591	ADD	88	-0.147373	0.175599	-0.49154	0.196794	0.403707
26214399	CD8	TRAV25	6	33025671	rs4604307	C	G	G	0.221591	ADD	88	-0.147373	0.175599	-0.49154	0.196794	0.403707
26214558	CD8	TRBV9	6	30840688	rs3132573	A	G	G	0.517045	ADD	88	0.121677	0.144982	-0.162483	0.405837	0.403709
26214635	CD8	TRBV27	6	30385769	rs9261870	C	T	T	0.170455	ADD	88	0.162859	0.194053	-0.217477	0.543195	0.40371
26214639	CD8	TRBV28	6	31430799	rs2596473	G	T	T	0.460227	ADD	88	0.1334	0.158951	-0.178139	0.444939	0.40371
26214643	CD8	TRBV27	6	30386319	rs9261876	G	T	T	0.170455	ADD	88	0.162859	0.194053	-0.217477	0.543195	0.40371
26214671	CD4	TRAV4	6	32338283	rs3129942	G	T	T	0.215909	ADD	88	0.169946	0.202498	-0.226942	0.566835	0.403711
26214688	CD4	TRBV13	6	31324325	AA_B_97_31324201_exon3_RSV	A	T	T	0.801136	ADD	88	-0.185567	0.221111	-0.618937	0.247802	0.403711
26214695	CD4	TRBV13	6	31324316	AA_B_97_31324201_exon3_NTW	A	T	T	0.198864	ADD	88	0.185567	0.221111	-0.247802	0.618937	0.403711
26214721	CD8	TRAV39	6	29899677	rs2524005	G	A	A	0.210227	ADD	88	0.164987	0.196589	-0.22032	0.550294	0.403712
26215024	CD8	TRAV41	6	30355699	rs12210213	G	A	A	0.0681818	ADD	88	-0.248509	0.296111	-0.828877	0.331858	0.403715
26215028	CD4	TRAV2	6	28142276	rs1150678	C	T	T	0.329545	ADD	88	0.145387	0.173235	-0.194148	0.484921	0.403715
26215031	CD4	TRAV2	6	28148752	rs1225591	G	A	A	0.329545	ADD	88	0.145387	0.173235	-0.194148	0.484921	0.403715
26215281	CD8	TRAV39	6	32097290	rs28732176	C	T	T	0.107955	ADD	88	-0.18922	0.225467	-0.631128	0.252688	0.40372
26215282	CD8	TRAV39	6	32102680	rs13211318	A	C	C	0.107955	ADD	88	-0.18922	0.225467	-0.631128	0.252688	0.40372
26215311	CD8	TRAV39	6	32097983	rs9391734	G	A	A	0.107955	ADD	88	-0.18922	0.225467	-0.631128	0.252688	0.40372
26215315	CD8	TRAV39	6	32074804	rs12153855	T	C	C	0.107955	ADD	88	-0.18922	0.225467	-0.631128	0.252688	0.40372
26215502	CD8	TRAV41	6	32590153	rs9271545	C	T	T	0.210227	ADD	88	-0.15464	0.184266	-0.515795	0.206514	0.403725
26215510	CD8	TRAV41	6	32589923	rs9271528	C	T	T	0.210227	ADD	88	-0.15464	0.184266	-0.515795	0.206514	0.403725
26215519	CD8	TRAV41	6	32590070	rs9271541	A	C	C	0.210227	ADD	88	-0.15464	0.184266	-0.515795	0.206514	0.403725
26215918	CD4	TRAV35	6	31481105	rs2516400	G	A	A	0.346591	ADD	88	0.148253	0.176658	-0.197989	0.494496	0.403733
26215942	CD4	TRAV19	6	32121594	rs9267810	T	C	C	0.181818	ADD	88	-0.156267	0.186208	-0.521228	0.208693	0.403734
26215966	CD8	TRAV40	6	31118511	rs130067	T	G	G	0.238636	ADD	88	-0.116822	0.139205	-0.38966	0.156015	0.403734
26215967	CD8	TRAV40	6	31113214	rs1265074	C	A	A	0.238636	ADD	88	-0.116822	0.139205	-0.38966	0.156015	0.403734
26215968	CD8	TRAV40	6	31110671	rs1265085	G	C	C	0.238636	ADD	88	-0.116822	0.139205	-0.38966	0.156015	0.403734
26215971	CD8	TRAV40	6	31107733	rs1966	C	T	T	0.238636	ADD	88	-0.116822	0.139205	-0.38966	0.156015	0.403734
26216052	CD8	TRAV39	6	29988964	rs6928966	T	C	C	0.113636	ADD	88	-0.196822	0.234535	-0.656502	0.262857	0.403737
26216066	CD8	TRAV39	6	29980158	rs78453967	C	T	T	0.113636	ADD	88	-0.196822	0.234535	-0.656502	0.262857	0.403737
26216067	CD8	TRAV39	6	29975719	rs73414465	T	C	C	0.113636	ADD	88	-0.196822	0.234535	-0.656502	0.262857	0.403737
26216068	CD8	TRAV39	6	29968180	rs12664967	C	G	G	0.113636	ADD	88	-0.196822	0.234535	-0.656502	0.262857	0.403737
26216069	CD8	TRAV39	6	29968965	rs558185119	G	A	A	0.113636	ADD	88	-0.196822	0.234535	-0.656502	0.262857	0.403737
26216070	CD8	TRAV39	6	29980240	rs11753960	C	T	T	0.113636	ADD	88	-0.196822	0.234535	-0.656502	0.262857	0.403737
26216071	CD8	TRAV39	6	29982429	rs11965585	G	A	A	0.113636	ADD	88	-0.196822	0.234535	-0.656502	0.262857	0.403737
26216072	CD8	TRAV39	6	29982763	rs11965659	G	C	C	0.113636	ADD	88	-0.196822	0.234535	-0.656502	0.262857	0.403737
26216073	CD8	TRAV39	6	30004698	rs58314476	A	G	G	0.113636	ADD	88	-0.196822	0.234535	-0.656502	0.262857	0.403737
26216075	CD8	TRAV39	6	29989689	rs10947045	C	T	T	0.113636	ADD	88	-0.196822	0.234535	-0.656502	0.262857	0.403737
26216076	CD8	TRAV39	6	29979643	rs11753431	G	A	A	0.113636	ADD	88	-0.196822	0.234535	-0.656502	0.262857	0.403737
26216077	CD8	TRAV39	6	29990934	rs10807060	G	A	A	0.113636	ADD	88	-0.196822	0.234535	-0.656502	0.262857	0.403737
26216078	CD8	TRAV39	6	29991573	rs73416498	G	A	A	0.113636	ADD	88	-0.196822	0.234535	-0.656502	0.262857	0.403737
26216079	CD8	TRAV39	6	29989188	rs17193851	T	C	C	0.113636	ADD	88	-0.196822	0.234535	-0.656502	0.262857	0.403737
26216083	CD8	TRAV39	6	29978027	rs12661053	C	T	T	0.113636	ADD	88	-0.196822	0.234535	-0.656502	0.262857	0.403737
26216086	CD8	TRAV39	6	29980190	rs11753957	C	T	T	0.113636	ADD	88	-0.196822	0.234535	-0.656502	0.262857	0.403737
26216087	CD8	TRAV39	6	29992614	rs73416501	G	A	A	0.113636	ADD	88	-0.196822	0.234535	-0.656502	0.262857	0.403737
26216088	CD8	TRAV39	6	29981733	rs11759388	A	G	G	0.113636	ADD	88	-0.196822	0.234535	-0.656502	0.262857	0.403737
26216089	CD8	TRAV39	6	30007116	rs73420439	T	C	C	0.113636	ADD	88	-0.196822	0.234535	-0.656502	0.262857	0.403737
26216101	CD8	TRAV39	6	30007984	rs11962771	G	A	A	0.113636	ADD	88	-0.196822	0.234535	-0.656502	0.262857	0.403737
26216102	CD8	TRAV39	6	30000973	rs10947046	T	G	G	0.113636	ADD	88	-0.196822	0.234535	-0.656502	0.262857	0.403737
26216108	CD8	TRAV39	6	30009664	rs12664794	A	G	G	0.113636	ADD	88	-0.196822	0.234535	-0.656502	0.262857	0.403737
26216109	CD8	TRAV39	6	30006512	rs73725984	T	G	G	0.113636	ADD	88	-0.196822	0.234535	-0.656502	0.262857	0.403737
26216110	CD8	TRAV39	6	30007711	rs10947047	G	A	A	0.113636	ADD	88	-0.196822	0.234535	-0.656502	0.262857	0.403737
26216114	CD8	TRAV39	6	29986142	rs6931672	G	A	A	0.113636	ADD	88	-0.196822	0.234535	-0.656502	0.262857	0.403737
26216115	CD8	TRAV39	6	29986501	rs6932091	C	T	T	0.113636	ADD	88	-0.196822	0.234535	-0.656502	0.262857	0.403737
26216116	CD8	TRAV39	6	29975775	rs73725953	A	C	C	0.113636	ADD	88	-0.196822	0.234535	-0.656502	0.262857	0.403737
26216117	CD8	TRAV39	6	30012340	rs6940552	G	A	A	0.113636	ADD	88	-0.196822	0.234535	-0.656502	0.262857	0.403737
26216118	CD8	TRAV39	6	30002818	rs73420421	T	C	C	0.113636	ADD	88	-0.196822	0.234535	-0.656502	0.262857	0.403737
26216119	CD8	TRAV39	6	29999942	rs2894006	G	A	A	0.113636	ADD	88	-0.196822	0.234535	-0.656502	0.262857	0.403737
26216126	CD8	TRAV39	6	30010890	rs60477028	T	C	C	0.113636	ADD	88	-0.196822	0.234535	-0.656502	0.262857	0.403737
26216143	CD8	TRAV39	6	30000723	rs17187523	C	T	T	0.113636	ADD	88	-0.196822	0.234535	-0.656502	0.262857	0.403737
26216144	CD8	TRAV39	6	29969190	rs72502509	C	T	T	0.113636	ADD	88	-0.196822	0.234535	-0.656502	0.262857	0.403737
26216246	CD4	TRAV3	6	31322470	SNPS_B_2466_31322470_intron5	C	G	G	0.835227	ADD	88	-0.182155	0.217058	-0.607581	0.243271	0.40374
26216371	CD8	TRBV28	6	31131837	rs17190811	A	T	T	0.0511364	ADD	88	0.300665	0.358279	-0.401549	1.00288	0.403743
26216372	CD8	TRBV28	6	31117695	rs113932411	G	A	A	0.0511364	ADD	88	0.300665	0.358279	-0.401549	1.00288	0.403743
26216377	CD8	TRBV28	6	31112484	rs130072	C	T	T	0.0511364	ADD	88	0.300665	0.358279	-0.401549	1.00288	0.403743
26216380	CD8	TRBV28	6	31118898	rs11540822	A	T	T	0.0511364	ADD	88	0.300665	0.358279	-0.401549	1.00288	0.403743
26216381	CD8	TRBV28	6	31095942	rs113108526	G	A	A	0.0511364	ADD	88	0.300665	0.358279	-0.401549	1.00288	0.403743
26216386	CD8	TRBV28	6	31128605	rs114881571	C	T	T	0.0511364	ADD	88	0.300665	0.358279	-0.401549	1.00288	0.403743
26216400	CD8	TRBV28	6	31130865	rs17190776	G	A	A	0.0511364	ADD	88	0.300665	0.358279	-0.401549	1.00288	0.403743
26216401	CD8	TRBV28	6	31121232	rs111837807	T	C	C	0.0511364	ADD	88	0.300665	0.358279	-0.401549	1.00288	0.403743
26216402	CD8	TRBV28	6	31125257	rs72856718	C	A	A	0.0511364	ADD	88	0.300665	0.358279	-0.401549	1.00288	0.403743
26216414	CD8	TRBV28	6	31129707	rs2073724	C	T	T	0.0511364	ADD	88	0.300665	0.358279	-0.401549	1.00288	0.403743
26216422	CD8	TRBV28	6	31131276	rs17190798	A	T	T	0.0511364	ADD	88	0.300665	0.358279	-0.401549	1.00288	0.403743
26216425	CD8	TRBV28	6	31146340	rs17197276	C	T	T	0.0511364	ADD	88	0.300665	0.358279	-0.401549	1.00288	0.403743
26216426	CD8	TRBV28	6	31126409	rs17197101	G	T	T	0.0511364	ADD	88	0.300665	0.358279	-0.401549	1.00288	0.403743
26216439	CD8	TRBV28	6	31117673	rs112640945	C	T	T	0.0511364	ADD	88	0.300665	0.358279	-0.401549	1.00288	0.403743
26216446	CD8	TRAV5	6	28777691	rs209202	C	A	A	0.0681818	ADD	88	0.263598	0.31411	-0.352045	0.879242	0.403744
26216447	CD8	TRAV5	6	28778614	rs169682	T	G	G	0.0681818	ADD	88	0.263598	0.31411	-0.352045	0.879242	0.403744
26216461	CD8	TRAV5	6	28782217	rs209193	C	T	T	0.0681818	ADD	88	0.263598	0.31411	-0.352045	0.879242	0.403744
26216488	CD8	TRAV5	6	28782763	rs116747901	A	C	C	0.0681818	ADD	88	0.263598	0.31411	-0.352045	0.879242	0.403744
26216491	CD8	TRAV5	6	28786884	rs172330	G	A	A	0.0681818	ADD	88	0.263598	0.31411	-0.352045	0.879242	0.403744
26216492	CD4	TRAV25	6	31428911	rs2596471	A	G	G	0.880682	ADD	88	-0.212488	0.253206	-0.708763	0.283786	0.403744
26216665	CD8	TRBV15	6	31150435	rs1128175	A	G	G	0.801136	ADD	88	-0.151418	0.180435	-0.505064	0.202227	0.403746
26216883	CD4	TRBV2	6	28085173	rs77975121	G	A	A	0.0681818	ADD	88	-0.267105	0.318293	-0.890949	0.356739	0.403751
26216934	CD8	TRAV24	6	29368021	rs9257837	C	T	T	0.119318	ADD	88	0.209261	0.249365	-0.279486	0.698009	0.403752
26217011	CD4	TRAV2	6	33582090	rs499384	G	A	A	0.0738636	ADD	88	0.219497	0.261564	-0.293158	0.732153	0.403754
26217684	CD8	TRAV22	6	31496569	rs2516482	A	G	G	0.170455	ADD	88	0.167239	0.199295	-0.223372	0.55785	0.403766
26217698	CD8	TRAV10	6	32145707	rs2269423	A	C	C	0.607955	ADD	88	-0.13094	0.156038	-0.436769	0.174889	0.403766
26218395	CD8	TRBV18	6	33671857	rs498114	G	T	T	0.170455	ADD	88	0.167257	0.199323	-0.223409	0.557922	0.403781
26218396	CD8	TRBV18	6	33668618	rs597386	A	C	C	0.170455	ADD	88	0.167257	0.199323	-0.223409	0.557922	0.403781
26218736	CD8	TRBV2	6	31327435	rs2523586	T	G	G	0.278409	ADD	88	-0.13482	0.160669	-0.449725	0.180086	0.403787
26218826	CD4	TRAV25	6	32684344	rs5024431	G	A	A	0.244318	ADD	88	0.137693	0.164094	-0.183925	0.459312	0.403788
26218827	CD4	TRAV25	6	32684029	rs6936863	C	G	G	0.244318	ADD	88	0.137693	0.164094	-0.183925	0.459312	0.403788
26218985	CD8	TRAV35	6	30447353	rs6941668	A	G	G	0.170455	ADD	88	-0.159857	0.190509	-0.533249	0.213534	0.403793
26218987	CD8	TRAV35	6	30435288	rs6930977	A	G	G	0.170455	ADD	88	-0.159857	0.190509	-0.533249	0.213534	0.403793
26218989	CD4	TRAV24	6	31322782	SNPS_B_2154_31322782_intron5	C	G	G	0.721591	ADD	88	0.13814	0.164629	-0.184526	0.460806	0.403794
26219250	CD8	TRBV13	6	33431319	rs1755047	G	C	C	0.386364	ADD	88	0.133108	0.158634	-0.177808	0.444025	0.403799
26219419	CD4	TRAV4	6	31324145	SNPS_B_791_31324145_exon3_A	A	T	T	0.806818	ADD	88	0.163715	0.195111	-0.218695	0.546125	0.403802
26219420	CD4	TRAV4	6	31324163	AA_B_116_31324144_exon3_DNP	A	T	T	0.193182	ADD	88	-0.163715	0.195111	-0.546125	0.218695	0.403802
26219423	CD4	TRAV4	6	31324168	AA_B_116_31324144_exon3_DP	A	T	T	0.193182	ADD	88	-0.163715	0.195111	-0.546125	0.218695	0.403802
26219425	CD4	TRAV4	6	31324234	SNPS_B_791_31324145_exon3_C	A	T	T	0.193182	ADD	88	-0.163715	0.195111	-0.546125	0.218695	0.403802
26219428	CD4	TRAV4	6	31324162	AA_B_116_31324144_exon3_DN	A	T	T	0.193182	ADD	88	-0.163715	0.195111	-0.546125	0.218695	0.403802
26219430	CD4	TRAV4	6	31324144	AA_B_116_31324144_exon3_D	A	T	T	0.193182	ADD	88	-0.163715	0.195111	-0.546125	0.218695	0.403802
26219498	CD8	TRBV9	6	29911092	SNPS_A_762_29911092_exon3	G	T	T	0.329545	ADD	88	-0.131897	0.157192	-0.439989	0.176194	0.403804
26219503	CD8	TRBV9	6	29910986	SNPS_A_656_29910986_intron2	A	G	G	0.670455	ADD	88	0.131897	0.157192	-0.176194	0.439989	0.403804
26219504	CD8	TRBV9	6	29910251	HLA_A*02	A	T	T	0.329545	ADD	88	-0.131897	0.157192	-0.439989	0.176194	0.403804
26219505	CD8	TRBV9	6	29910450	SNPS_A_120_29910450_intron1	G	C	C	0.329545	ADD	88	-0.131897	0.157192	-0.439989	0.176194	0.403804
26219506	CD8	TRBV9	6	29910538	SNPS_A_208_29910538_exon2	C	T	T	0.329545	ADD	88	-0.131897	0.157192	-0.439989	0.176194	0.403804
26219507	CD8	TRBV9	6	29910378	SNPS_A_48_29910378_exon1	C	T	T	0.329545	ADD	88	-0.131897	0.157192	-0.439989	0.176194	0.403804
26219521	CD4	TRBV28	6	29625001	rs3130250	A	G	G	0.914773	ADD	88	0.219127	0.26115	-0.292717	0.730971	0.403804
26219543	CD8	TRBV9	6	29911330	AA_A_107_29911093_exon3_AW	A	T	T	0.329545	ADD	88	-0.131897	0.157192	-0.439989	0.176194	0.403804
26219545	CD8	TRBV9	6	29911332	AA_A_107_29911093_exon3_G	A	T	T	0.670455	ADD	88	0.131897	0.157192	-0.176194	0.439989	0.403804
26219547	CD8	TRBV9	6	29910784	AA_A_62_29910717_exon2_Gx	A	T	T	0.329545	ADD	88	-0.131897	0.157192	-0.439989	0.176194	0.403804
26219549	CD8	TRBV9	6	29911093	AA_A_107_29911093_exon3_AG	A	T	T	0.670455	ADD	88	0.131897	0.157192	-0.176194	0.439989	0.403804
26219550	CD8	TRBV9	6	29910776	AA_A_62_29910717_exon2_G	A	T	T	0.329545	ADD	88	-0.131897	0.157192	-0.439989	0.176194	0.403804
26219551	CD8	TRBV9	6	29911333	AA_A_107_29911093_exon3_W	A	T	T	0.329545	ADD	88	-0.131897	0.157192	-0.439989	0.176194	0.403804
26219555	CD8	TRBV9	6	29910700	SNPS_A_370_29910700_exon2	G	T	T	0.329545	ADD	88	-0.131897	0.157192	-0.439989	0.176194	0.403804
26219575	CD8	TRAV5	6	33098569	rs9277768	C	T	T	0.221591	ADD	88	0.162229	0.193341	-0.216713	0.54117	0.403805
26219600	CD4	TRAV40	6	31173933	rs6930462	T	G	G	0.471591	ADD	88	0.128816	0.15352	-0.172078	0.42971	0.403806
26219602	CD4	TRAV40	6	31175044	rs6936825	T	C	C	0.471591	ADD	88	0.128816	0.15352	-0.172078	0.42971	0.403806
26219603	CD4	TRAV40	6	31174527	rs2894181	A	G	G	0.471591	ADD	88	0.128816	0.15352	-0.172078	0.42971	0.403806
26219731	CD4	TRAV5	6	28645170	rs9393921	T	G	G	0.5	ADD	88	0.122044	0.145451	-0.163034	0.407122	0.403809
26219956	CD4	TRAV10	6	31327723	rs2596477	G	A	A	0.130682	ADD	88	0.185924	0.221585	-0.248374	0.620223	0.403814
26220019	CD8	TRBV16	6	31368125	rs2523453	C	G	G	0.318182	ADD	88	0.109914	0.130997	-0.146834	0.366663	0.403815
26220029	CD8	TRBV16	6	31365308	rs2523459	T	G	G	0.318182	ADD	88	0.109914	0.130997	-0.146834	0.366663	0.403815
26220030	CD8	TRBV16	6	31366622	rs2428475	A	G	G	0.318182	ADD	88	0.109914	0.130997	-0.146834	0.366663	0.403815
26220122	CD4	TRAV30	6	31272774	rs9264916	G	A	A	0.170455	ADD	88	0.168842	0.201227	-0.225556	0.56324	0.403816
26220647	CD8	TRAV30	6	32411362	rs13218331	A	C	C	0.0965909	ADD	88	0.208596	0.248612	-0.278673	0.695866	0.403825
26220966	CD4	TRAV20	6	31272261	rs6457374	C	T	T	0.744318	ADD	88	0.155605	0.185456	-0.207882	0.519092	0.403829
26220970	CD4	TRAV20	6	31257511	rs2853928	A	C	C	0.744318	ADD	88	0.155605	0.185456	-0.207882	0.519092	0.403829
26221126	CD4	TRAV20	6	33130430	rs2235498	G	A	A	0.153409	ADD	88	0.174432	0.207897	-0.233038	0.581903	0.403832
26221141	CD4	TRAV20	6	33130208	rs734181	C	G	G	0.153409	ADD	88	0.174432	0.207897	-0.233038	0.581903	0.403832
26221196	CD4	TRAV34	6	33945002	rs10807130	G	T	T	0.0568182	ADD	88	0.277837	0.33114	-0.371186	0.926861	0.403833
26221501	CD4	TRBV30	6	29755451	rs2743941	T	C	C	0.806818	ADD	88	-0.172062	0.205075	-0.574002	0.229877	0.403839
26221686	CD4	TRBV18	6	31324326	AA_B_97_31324201_exon3_RSW	A	T	T	0.829545	ADD	88	-0.184931	0.220415	-0.616936	0.247074	0.403843
26221702	CD4	TRBV18	6	31324355	SNPS_B_735_31324201_exon3_C	A	T	T	0.829545	ADD	88	-0.184931	0.220415	-0.616936	0.247074	0.403843
26221704	CD4	TRBV18	6	31324315	AA_B_97_31324201_exon3_NTV	A	T	T	0.170455	ADD	88	0.184931	0.220415	-0.247074	0.616936	0.403843
26222121	CD4	TRBV18	6	31324060	AA_B_156_31324024_exon3_GR	A	T	T	0.113636	ADD	88	-0.199148	0.237363	-0.664371	0.266075	0.40385
26222146	CD4	TRBV18	6	31324068	AA_B_156_31324024_exon3_R	A	T	T	0.113636	ADD	88	-0.199148	0.237363	-0.664371	0.266075	0.40385
26222150	CD4	TRBV18	6	31324070	AA_B_156_31324024_exon3_Rx	A	T	T	0.113636	ADD	88	-0.199148	0.237363	-0.664371	0.266075	0.40385
26222151	CD4	TRBV18	6	31324049	AA_B_156_31324024_exon3_DLW	A	T	T	0.886364	ADD	88	0.199148	0.237363	-0.266075	0.664371	0.40385
26222155	CD8	TRAV2	6	30796545	rs1264350	T	C	C	0.0965909	ADD	88	-0.216105	0.257575	-0.720942	0.288731	0.40385
26222473	CD4	TRAV17	6	32603355	rs28407322	T	C	C	0.204545	ADD	88	-0.161816	0.192869	-0.539832	0.2162	0.403853
26222474	CD4	TRAV17	6	32602518	rs17205177	A	G	G	0.204545	ADD	88	-0.161816	0.192869	-0.539832	0.2162	0.403853
26222480	CD4	TRAV17	6	32603488	rs28675927	A	G	G	0.204545	ADD	88	-0.161816	0.192869	-0.539832	0.2162	0.403853
26222510	CD4	TRAV17	6	32602124	rs34145408	C	T	T	0.204545	ADD	88	-0.161816	0.192869	-0.539832	0.2162	0.403853
26222511	CD4	TRAV17	6	32602196	rs17205114	T	G	G	0.204545	ADD	88	-0.161816	0.192869	-0.539832	0.2162	0.403853
26222512	CD4	TRAV17	6	32602222	rs17205135	A	G	G	0.204545	ADD	88	-0.161816	0.192869	-0.539832	0.2162	0.403853
26222547	CD4	TRAV3	6	31321238	rs6922309	G	C	C	0.0681818	ADD	88	-0.265883	0.316906	-0.887008	0.355242	0.403853
26222573	CD4	TRAV17	6	32602430	rs17211510	C	A	A	0.204545	ADD	88	-0.161816	0.192869	-0.539832	0.2162	0.403853
26222595	CD4	TRBV19	6	31113052	rs3094225	G	A	A	0.693182	ADD	88	-0.130449	0.155483	-0.435191	0.174292	0.403854
26222658	CD8	TRBV2	6	32736695	rs9276606	A	T	T	0.221591	ADD	88	0.170408	0.203109	-0.227679	0.568495	0.403854
26223066	CD4	TRAV25	6	33382241	rs442745	T	C	C	0.357955	ADD	88	0.131417	0.156639	-0.175591	0.438425	0.403863
26223067	CD4	TRAV25	6	33359142	rs465474	A	G	G	0.357955	ADD	88	0.131417	0.156639	-0.175591	0.438425	0.403863
26223072	CD4	TRAV22	6	29928574	rs6931952	T	G	G	0.920455	ADD	88	-0.2456	0.292737	-0.819354	0.328154	0.403863
26223073	CD4	TRAV22	6	29929336	rs9260706	A	G	G	0.920455	ADD	88	-0.2456	0.292737	-0.819354	0.328154	0.403863
26223074	CD8	TRAV39	6	31350380	rs4293988	G	T	T	0.147727	ADD	88	-0.19344	0.230566	-0.64534	0.258461	0.403863
26223075	CD8	TRAV39	6	31349922	rs9266722	C	T	T	0.147727	ADD	88	-0.19344	0.230566	-0.64534	0.258461	0.403863
26223076	CD4	TRAV25	6	33373532	rs459927	G	C	C	0.357955	ADD	88	0.131417	0.156639	-0.175591	0.438425	0.403863
26223077	CD4	TRAV25	6	33360787	rs461887	T	C	C	0.357955	ADD	88	0.131417	0.156639	-0.175591	0.438425	0.403863
26223078	CD4	TRAV25	6	33358278	rs456993	T	C	C	0.357955	ADD	88	0.131417	0.156639	-0.175591	0.438425	0.403863
26223220	CD8	TRAV30	6	31274449	rs35647108	C	A	A	0.142045	ADD	88	0.183916	0.219216	-0.245739	0.613571	0.403867
26223398	CD8	TRAV17	6	28893927	rs2894066	G	A	A	0.420455	ADD	88	0.128878	0.153616	-0.172203	0.429959	0.403871
26223527	CD8	TRAV27	6	30537339	rs3130242	G	A	A	0.659091	ADD	88	0.127263	0.151692	-0.170047	0.424573	0.403873
26223537	CD8	TRAV27	6	30537606	rs3132613	C	G	G	0.659091	ADD	88	0.127263	0.151692	-0.170047	0.424573	0.403873
26223538	CD8	TRAV27	6	30530245	rs2074504	T	C	C	0.659091	ADD	88	0.127263	0.151692	-0.170047	0.424573	0.403873
26223539	CD8	TRAV27	6	30530496	rs2074503	T	C	C	0.659091	ADD	88	0.127263	0.151692	-0.170047	0.424573	0.403873
26223540	CD8	TRAV27	6	30497490	rs2524226	A	G	G	0.659091	ADD	88	0.127263	0.151692	-0.170047	0.424573	0.403873
26223569	CD8	TRAV27	6	30512163	rs1058318	T	C	C	0.659091	ADD	88	0.127263	0.151692	-0.170047	0.424573	0.403873
26223674	CD4	TRBV19	6	30074442	rs62390186	T	A	A	0.0795455	ADD	88	0.234891	0.27998	-0.313861	0.783642	0.403876
26224305	CD8	TRAV2	6	31322513	SNPS_B_2423_31322513_intron5	A	C	C	0.744318	ADD	88	0.131545	0.156798	-0.175774	0.438864	0.403882
26224369	CD4	TRAV27	6	29664269	rs386579911	G	A	A	0.289773	ADD	88	0.143069	0.170535	-0.191174	0.477313	0.403883
26224549	CD8	TRBV30	6	32628192	SNPS_DQB1_6193_32628192_intron5_A	A	T	T	0.829545	ADD	88	-0.159761	0.190432	-0.533	0.213479	0.403886
26224550	CD8	TRBV30	6	32628181	SNPS_DQB1_6205_32628180_intron5_C	A	T	T	0.829545	ADD	88	-0.159761	0.190432	-0.533	0.213479	0.403886
26224558	CD8	TRBV30	6	32627769	SNPS_DQB1_6616_32627769_intron5	A	G	G	0.829545	ADD	88	-0.159761	0.190432	-0.533	0.213479	0.403886
26224779	CD8	TRAV6	6	32552116	AA_DRB1_96_32549647_exon3_EH	A	T	T	0.613636	ADD	88	-0.124037	0.147852	-0.413822	0.165747	0.40389
26224780	CD8	TRAV6	6	32552134	AA_DRB1_96_32549647_exon3_EHx	A	T	T	0.613636	ADD	88	-0.124037	0.147852	-0.413822	0.165747	0.40389
26224781	CD8	TRAV6	6	32552162	AA_DRB1_96_32549647_exon3_QY	A	T	T	0.386364	ADD	88	0.124037	0.147852	-0.165747	0.413822	0.40389
26224782	CD8	TRAV6	6	32553457	AA_DRB1_11_32552129_exon2_PV	A	T	T	0.386364	ADD	88	0.124037	0.147852	-0.165747	0.413822	0.40389
26224784	CD8	TRAV6	6	32552118	AA_DRB1_96_32549647_exon3_EHI	A	T	T	0.613636	ADD	88	-0.124037	0.147852	-0.413822	0.165747	0.40389
26224992	CD8	TRAV39	6	33048637	AA_DPB1_65_33048634_exon2_I	A	T	T	0.852273	ADD	88	-0.185141	0.22069	-0.617686	0.247403	0.403895
26225006	CD8	TRAV39	6	33048638	AA_DPB1_65_33048634_exon2_L	A	T	T	0.147727	ADD	88	0.185141	0.22069	-0.247403	0.617686	0.403895
26225120	CD4	TRAV5	6	31499603	rs3853601	C	G	G	0.113636	ADD	88	0.209946	0.25026	-0.280553	0.700446	0.403898
26225146	CD4	TRAV5	6	31551066	rs769174	C	G	G	0.113636	ADD	88	0.209946	0.25026	-0.280553	0.700446	0.403898
26225170	CD8	TRAV27	6	29368134	rs9257838	G	A	A	0.409091	ADD	88	0.133873	0.159579	-0.178897	0.446643	0.403899
26225171	CD8	TRAV27	6	29371415	rs1362060	G	A	A	0.409091	ADD	88	0.133873	0.159579	-0.178897	0.446643	0.403899
26225176	CD8	TRAV27	6	29367498	rs4713220	A	T	T	0.409091	ADD	88	0.133873	0.159579	-0.178897	0.446643	0.403899
26225177	CD8	TRAV27	6	29367590	rs4711187	C	T	T	0.409091	ADD	88	0.133873	0.159579	-0.178897	0.446643	0.403899
26225178	CD8	TRAV27	6	29361273	rs9257821	T	C	C	0.409091	ADD	88	0.133873	0.159579	-0.178897	0.446643	0.403899
26225179	CD8	TRAV27	6	29368283	rs1819784	T	C	C	0.409091	ADD	88	0.133873	0.159579	-0.178897	0.446643	0.403899
26225181	CD8	TRAV27	6	29369352	rs2394606	C	G	G	0.409091	ADD	88	0.133873	0.159579	-0.178897	0.446643	0.403899
26225189	CD8	TRAV27	6	29365241	rs2073150	T	C	C	0.409091	ADD	88	0.133873	0.159579	-0.178897	0.446643	0.403899
26225194	CD8	TRAV27	6	29366042	rs4713219	T	G	G	0.409091	ADD	88	0.133873	0.159579	-0.178897	0.446643	0.403899
26225203	CD8	TRAV27	6	29369672	rs1419634	G	T	T	0.409091	ADD	88	0.133873	0.159579	-0.178897	0.446643	0.403899
26225207	CD8	TRAV27	6	29360269	rs9257820	G	T	T	0.409091	ADD	88	0.133873	0.159579	-0.178897	0.446643	0.403899
26225226	CD8	TRAV27	6	29362293	rs1362063	G	A	A	0.409091	ADD	88	0.133873	0.159579	-0.178897	0.446643	0.403899
26225591	CD4	TRBV18	6	30073430	rs6915823	C	T	T	0.0852273	ADD	88	-0.203859	0.243006	-0.680142	0.272424	0.403904
26225600	CD4	TRAV34	6	31194753	rs116011117	T	C	C	0.0511364	ADD	88	0.290314	0.346063	-0.387957	0.968585	0.403904
26226294	CD4	TRBV27	6	31240128	rs2074489	C	T	T	0.227273	ADD	88	-0.151775	0.180923	-0.506378	0.202827	0.403909
26226311	CD4	TRAV27	6	31352040	rs2442749	T	C	C	0.301136	ADD	88	0.132607	0.158074	-0.177211	0.442426	0.403909
26226765	CD8	TRAV35	6	29189155	rs3130803	A	G	G	0.539773	ADD	88	-0.120332	0.143443	-0.401476	0.160812	0.403918
26226873	CD4	TRBV19	6	32444544	rs12195582	C	T	T	0.403409	ADD	88	0.126104	0.150325	-0.168528	0.420737	0.40392
26227242	CD4	TRBV16	6	31294466	rs4959056	T	G	G	0.102273	ADD	88	0.190634	0.227252	-0.254772	0.63604	0.403926
26227602	CD8	TRAV25	6	31190850	rs12662501	C	T	T	0.119318	ADD	88	-0.18901	0.225318	-0.630626	0.252605	0.403929
26227614	CD8	TRAV25	6	31190175	rs113565451	C	T	T	0.119318	ADD	88	-0.18901	0.225318	-0.630626	0.252605	0.403929
26227740	CD4	TRAV40	6	32735311	rs9276605	A	G	G	0.681818	ADD	88	0.119891	0.142922	-0.160231	0.400014	0.403931
26227754	CD8	TRAV27	6	32633713	rs9274477	A	G	G	0.369318	ADD	88	-0.130551	0.15563	-0.435581	0.174479	0.403932
26227761	CD4	TRBV19	6	28909465	rs4713186	T	C	C	0.443182	ADD	88	0.126369	0.150645	-0.16889	0.421628	0.403932
26228036	CD4	TRAV21	6	28909465	rs4713186	T	C	C	0.443182	ADD	88	-0.132957	0.1585	-0.443611	0.177697	0.403936
26228293	CD8	TRAV3	6	32375695	rs9268499	G	A	A	0.340909	ADD	88	0.134295	0.160097	-0.179489	0.44808	0.403941
26228396	CD8	TRBV28	6	29715997	rs1633085	T	C	C	0.579545	ADD	88	0.131333	0.156566	-0.175531	0.438197	0.403943
26228624	CD8	TRBV28	6	29716390	rs1737085	T	G	G	0.579545	ADD	88	0.131333	0.156566	-0.175531	0.438197	0.403943
26228625	CD8	TRBV28	6	29718544	rs1610736	C	T	T	0.579545	ADD	88	0.131333	0.156566	-0.175531	0.438197	0.403943
26228626	CD8	TRBV28	6	29719561	rs909728	T	C	C	0.579545	ADD	88	0.131333	0.156566	-0.175531	0.438197	0.403943
26228627	CD8	TRBV28	6	29717826	rs1633080	C	T	T	0.579545	ADD	88	0.131333	0.156566	-0.175531	0.438197	0.403943
26228950	CD4	TRBV15	6	29771879	rs1611192	A	G	G	0.204545	ADD	88	0.181508	0.216382	-0.242594	0.60561	0.403946
26228991	CD4	TRBV15	6	29746869	rs1633021	T	C	C	0.204545	ADD	88	0.181508	0.216382	-0.242594	0.60561	0.403946
26229095	CD4	TRAV20	6	33114068	rs3116975	A	G	G	0.375	ADD	88	0.124183	0.148044	-0.165979	0.414345	0.403949
26229329	CD4	TRBV2	6	30058555	rs9261368	G	A	A	0.176136	ADD	88	0.159337	0.189955	-0.212968	0.531643	0.403954
26229332	CD4	TRBV2	6	30059137	rs9261373	T	G	G	0.176136	ADD	88	0.159337	0.189955	-0.212968	0.531643	0.403954
26229334	CD4	TRBV2	6	30056837	rs7770520	A	G	G	0.176136	ADD	88	0.159337	0.189955	-0.212968	0.531643	0.403954
26229344	CD4	TRBV2	6	30058988	rs9261371	C	T	T	0.176136	ADD	88	0.159337	0.189955	-0.212968	0.531643	0.403954
26229348	CD4	TRBV2	6	30058956	rs9261370	A	G	G	0.176136	ADD	88	0.159337	0.189955	-0.212968	0.531643	0.403954
26229350	CD4	TRBV2	6	30058083	rs9261366	C	T	T	0.176136	ADD	88	0.159337	0.189955	-0.212968	0.531643	0.403954
26229411	CD8	TRAV22	6	28301143	rs7772827	T	C	C	0.306818	ADD	88	-0.13874	0.1654	-0.462919	0.185439	0.403956
26229481	CD4	TRAV2	6	32627668	SNPS_DQB1_6717_32627668_intron5	C	G	G	0.676136	ADD	88	-0.145583	0.17356	-0.485754	0.194587	0.403958
26229948	CD8	TRBV19	6	32188383	rs422951	T	C	C	0.431818	ADD	88	-0.131741	0.15706	-0.439574	0.176091	0.403966
26230040	CD4	TRBV9	6	31324587	AA_B_67_31324536_exon2_CRS	A	T	T	0.590909	ADD	88	-0.13494	0.160875	-0.45025	0.180369	0.403968
26230087	CD4	TRBV9	6	31324616	SNPS_B_400_31324536_exon2_AT	A	T	T	0.409091	ADD	88	0.13494	0.160875	-0.180369	0.45025	0.403968
26230096	CD4	TRBV9	6	31324589	AA_B_67_31324536_exon2_CS	A	T	T	0.590909	ADD	88	-0.13494	0.160875	-0.45025	0.180369	0.403968
26230133	CD8	TRAV19	6	28671723	rs1107159	T	C	C	0.0795455	ADD	88	0.239931	0.286045	-0.320708	0.80057	0.40397
26230134	CD8	TRAV19	6	28671898	rs2893974	C	T	T	0.0795455	ADD	88	0.239931	0.286045	-0.320708	0.80057	0.40397
26230135	CD8	TRAV19	6	28675630	rs6901325	G	A	A	0.0795455	ADD	88	0.239931	0.286045	-0.320708	0.80057	0.40397
26230199	CD4	TRAV2	6	32070069	rs41268896	G	A	A	0.221591	ADD	88	-0.150914	0.17992	-0.503551	0.201723	0.403971
26230210	CD4	TRAV2	6	32066177	rs17421624	T	C	C	0.221591	ADD	88	-0.150914	0.17992	-0.503551	0.201723	0.403971
26230213	CD4	TRAV2	6	32062687	rs2071293	G	A	A	0.221591	ADD	88	-0.150914	0.17992	-0.503551	0.201723	0.403971
26230407	CD8	TRAV34	6	31553468	rs41268884	A	G	G	0.107955	ADD	88	-0.195667	0.233276	-0.65288	0.261546	0.403974
26230465	CD4	TRAV24	6	32961621	rs172275	A	G	G	0.596591	ADD	88	0.139567	0.166393	-0.186558	0.465691	0.403975
26230480	CD8	TRBV28	6	31324591	AA_B_67_31324536_exon2_CY	A	T	T	0.295455	ADD	88	-0.135846	0.161958	-0.453278	0.181585	0.403975
26230481	CD8	TRBV28	6	31324613	SNPS_B_400_31324536_exon2_AG	A	T	T	0.704545	ADD	88	0.135846	0.161958	-0.181585	0.453278	0.403975
26230483	CD8	TRBV28	6	31324588	AA_B_67_31324536_exon2_CRY	A	T	T	0.295455	ADD	88	-0.135846	0.161958	-0.453278	0.181585	0.403975
26230511	CD8	TRBV16	6	29540204	rs1003581	G	A	A	0.130682	ADD	88	0.155187	0.185015	-0.207437	0.51781	0.403976
26230515	CD4	TRBV9	6	32899485	rs3132131	A	G	G	0.681818	ADD	88	-0.137165	0.16353	-0.457679	0.183349	0.403977
26230968	CD4	TRAV30	6	32589000	rs9271488	G	T	T	0.323864	ADD	88	0.130918	0.156085	-0.175004	0.436839	0.403986
26230985	CD4	TRAV30	6	32589483	rs9271511	G	A	A	0.323864	ADD	88	0.130918	0.156085	-0.175004	0.436839	0.403986
26230986	CD4	TRAV30	6	32588662	rs9271470	C	T	T	0.323864	ADD	88	0.130918	0.156085	-0.175004	0.436839	0.403986
26231179	CD8	TRAV19	6	32387809	rs2395163	T	C	C	0.215909	ADD	88	0.144824	0.172666	-0.193596	0.483244	0.403989
26231197	CD8	TRAV10	6	32734327	rs9276602	G	A	A	0.477273	ADD	88	-0.123176	0.146856	-0.411008	0.164657	0.403989
26231198	CD8	TRAV10	6	32731258	rs1573649	G	A	A	0.477273	ADD	88	-0.123176	0.146856	-0.411008	0.164657	0.403989
26231204	CD8	TRAV10	6	32733987	rs9276598	G	A	A	0.477273	ADD	88	-0.123176	0.146856	-0.411008	0.164657	0.403989
26231205	CD8	TRAV10	6	32734030	rs7382794	T	C	C	0.477273	ADD	88	-0.123176	0.146856	-0.411008	0.164657	0.403989
26231571	CD8	TRBV13	6	31093356	rs3095301	T	C	C	0.454545	ADD	88	0.124818	0.148816	-0.166857	0.416493	0.403997
26231743	CD8	TRAV4	6	31042306	rs2517489	G	A	A	0.403409	ADD	88	-0.128805	0.153572	-0.429802	0.172191	0.404002
26231747	CD8	TRAV4	6	31050179	rs9263473	A	G	G	0.403409	ADD	88	-0.128805	0.153572	-0.429802	0.172191	0.404002
26231748	CD8	TRAV4	6	31043232	rs2249231	G	A	A	0.403409	ADD	88	-0.128805	0.153572	-0.429802	0.172191	0.404002
26231749	CD8	TRAV4	6	31030122	rs2517510	T	G	G	0.403409	ADD	88	-0.128805	0.153572	-0.429802	0.172191	0.404002
26231750	CD8	TRAV4	6	31031381	rs2256436	A	G	G	0.403409	ADD	88	-0.128805	0.153572	-0.429802	0.172191	0.404002
26231751	CD8	TRAV4	6	31032370	rs2517504	T	G	G	0.403409	ADD	88	-0.128805	0.153572	-0.429802	0.172191	0.404002
26231752	CD8	TRAV4	6	31036783	rs2517497	A	G	G	0.403409	ADD	88	-0.128805	0.153572	-0.429802	0.172191	0.404002
26231753	CD8	TRAV4	6	31040720	rs2523888	T	G	G	0.403409	ADD	88	-0.128805	0.153572	-0.429802	0.172191	0.404002
26231754	CD8	TRAV4	6	31047471	rs2523895	A	C	C	0.403409	ADD	88	-0.128805	0.153572	-0.429802	0.172191	0.404002
26231755	CD8	TRAV4	6	31044468	rs2905759	C	T	T	0.403409	ADD	88	-0.128805	0.153572	-0.429802	0.172191	0.404002
26231756	CD8	TRAV4	6	31044802	rs2517478	G	T	T	0.403409	ADD	88	-0.128805	0.153572	-0.429802	0.172191	0.404002
26231757	CD8	TRAV4	6	31041155	rs2523884	C	T	T	0.403409	ADD	88	-0.128805	0.153572	-0.429802	0.172191	0.404002
26231764	CD8	TRAV4	6	31023148	rs9262628	G	A	A	0.403409	ADD	88	-0.128805	0.153572	-0.429802	0.172191	0.404002
26231772	CD8	TRAV4	6	31052098	rs2517471	C	G	G	0.403409	ADD	88	-0.128805	0.153572	-0.429802	0.172191	0.404002
26231773	CD8	TRAV4	6	31029918	rs2517511	A	C	C	0.403409	ADD	88	-0.128805	0.153572	-0.429802	0.172191	0.404002
26231774	CD8	TRAV4	6	31047145	rs2523836	C	T	T	0.403409	ADD	88	-0.128805	0.153572	-0.429802	0.172191	0.404002
26231775	CD8	TRAV4	6	31048263	rs2106067	T	C	C	0.403409	ADD	88	-0.128805	0.153572	-0.429802	0.172191	0.404002
26231778	CD8	TRAV4	6	31052684	rs2535311	A	G	G	0.403409	ADD	88	-0.128805	0.153572	-0.429802	0.172191	0.404002
26231779	CD8	TRAV4	6	31053867	rs2535306	A	G	G	0.403409	ADD	88	-0.128805	0.153572	-0.429802	0.172191	0.404002
26231780	CD8	TRAV4	6	31054687	rs2535304	T	C	C	0.403409	ADD	88	-0.128805	0.153572	-0.429802	0.172191	0.404002
26231786	CD8	TRAV4	6	31050244	rs9263474	A	C	C	0.403409	ADD	88	-0.128805	0.153572	-0.429802	0.172191	0.404002
26231787	CD8	TRAV4	6	31042608	rs2523881	T	G	G	0.403409	ADD	88	-0.128805	0.153572	-0.429802	0.172191	0.404002
26231788	CD8	TRAV4	6	31038976	rs2523891	C	T	T	0.403409	ADD	88	-0.128805	0.153572	-0.429802	0.172191	0.404002
26231789	CD8	TRAV4	6	31051388	rs2535318	C	T	T	0.403409	ADD	88	-0.128805	0.153572	-0.429802	0.172191	0.404002
26231790	CD8	TRAV4	6	31048387	rs2249876	G	A	A	0.403409	ADD	88	-0.128805	0.153572	-0.429802	0.172191	0.404002
26231791	CD8	TRAV4	6	31048916	rs6941772	C	G	G	0.403409	ADD	88	-0.128805	0.153572	-0.429802	0.172191	0.404002
26231792	CD8	TRAV4	6	31026434	rs2517523	A	G	G	0.403409	ADD	88	-0.128805	0.153572	-0.429802	0.172191	0.404002
26231793	CD8	TRAV4	6	31033509	rs2517500	C	T	T	0.403409	ADD	88	-0.128805	0.153572	-0.429802	0.172191	0.404002
26231798	CD8	TRAV4	6	31032937	rs2517502	C	T	T	0.403409	ADD	88	-0.128805	0.153572	-0.429802	0.172191	0.404002
26231810	CD8	TRAV4	6	31042070	rs2523883	C	T	T	0.403409	ADD	88	-0.128805	0.153572	-0.429802	0.172191	0.404002
26231811	CD8	TRAV4	6	31044863	rs2517477	G	A	A	0.403409	ADD	88	-0.128805	0.153572	-0.429802	0.172191	0.404002
26231812	CD8	TRAV4	6	31028920	rs2517516	T	C	C	0.403409	ADD	88	-0.128805	0.153572	-0.429802	0.172191	0.404002
26231813	CD8	TRAV4	6	31046528	rs2523843	A	G	G	0.403409	ADD	88	-0.128805	0.153572	-0.429802	0.172191	0.404002
26231814	CD8	TRAV4	6	31052127	rs2535315	C	T	T	0.403409	ADD	88	-0.128805	0.153572	-0.429802	0.172191	0.404002
26231889	CD8	TRBV9	6	31346937	rs9501587	G	A	A	0.142045	ADD	88	0.165761	0.197634	-0.221595	0.553117	0.404004
26232247	CD8	TRAV6	6	33638180	rs2229634	C	T	T	0.198864	ADD	88	0.149655	0.178434	-0.200069	0.49938	0.404009
26232479	CD4	TRBV16	6	30297529	rs2057727	T	C	C	0.215909	ADD	88	-0.163604	0.195067	-0.545928	0.21872	0.404013
26232584	CD4	TRAV20	6	30171922	rs1060916	T	C	C	0.130682	ADD	88	-0.189841	0.22635	-0.633479	0.253796	0.404014
26232611	CD4	TRAV20	6	30185244	rs9261567	T	C	C	0.130682	ADD	88	-0.189841	0.22635	-0.633479	0.253796	0.404014
26232643	CD8	TRAV4	6	32761506	rs4318925	C	T	T	0.136364	ADD	88	-0.186727	0.222637	-0.623088	0.249634	0.404015
26232735	CD8	TRAV24	6	33630816	rs2296338	G	A	A	0.602273	ADD	88	0.127575	0.15211	-0.170555	0.425704	0.404017
26233236	CD4	TRAV3	6	31268832	rs9380240	T	C	C	0.431818	ADD	88	-0.126718	0.151092	-0.422854	0.169417	0.404028
26233245	CD4	TRAV3	6	31269173	rs9366778	G	A	A	0.431818	ADD	88	-0.126718	0.151092	-0.422854	0.169417	0.404028
26233305	CD4	TRAV10	6	29504206	rs2223611	G	A	A	0.420455	ADD	88	-0.130255	0.155309	-0.434654	0.174145	0.404029
26233306	CD4	TRAV10	6	29507310	rs362514	C	T	T	0.420455	ADD	88	-0.130255	0.155309	-0.434654	0.174145	0.404029
26234237	CD8	TRBV13	6	32389305	rs9268557	T	C	C	0.431818	ADD	88	0.129135	0.153976	-0.172654	0.430923	0.404038
26234497	CD4	TRAV27	6	30451515	rs28780106	G	A	A	0.0625	ADD	88	-0.265273	0.316306	-0.885222	0.354676	0.404042
26235900	CD8	TRAV41	6	33085851	rs3117039	C	T	T	0.392045	ADD	88	-0.121804	0.14524	-0.406469	0.16286	0.404049
26235908	CD8	TRAV41	6	33086249	rs3117035	C	T	T	0.392045	ADD	88	-0.121804	0.14524	-0.406469	0.16286	0.404049
26235919	CD8	TRAV41	6	33087358	rs3117034	T	A	A	0.392045	ADD	88	-0.121804	0.14524	-0.406469	0.16286	0.404049
26236017	CD8	TRAV25	6	31662957	rs805277	C	T	T	0.363636	ADD	88	0.129604	0.15454	-0.17329	0.432497	0.404052
26236023	CD8	TRAV25	6	31659731	rs805282	T	G	G	0.363636	ADD	88	0.129604	0.15454	-0.17329	0.432497	0.404052
26236045	CD4	TRBV27	6	29652576	rs3129045	C	A	A	0.357955	ADD	88	-0.14248	0.169894	-0.475466	0.190506	0.404052
26236046	CD4	TRBV27	6	29653128	rs3095288	T	C	C	0.357955	ADD	88	-0.14248	0.169894	-0.475466	0.190506	0.404052
26236047	CD4	TRBV27	6	29653329	rs3117294	T	G	G	0.357955	ADD	88	-0.14248	0.169894	-0.475466	0.190506	0.404052
26236258	CD8	TRBV19	6	31324355	SNPS_B_735_31324201_exon3_C	A	T	T	0.829545	ADD	88	0.188063	0.224249	-0.251458	0.627583	0.404056
26236275	CD8	TRBV19	6	31324326	AA_B_97_31324201_exon3_RSW	A	T	T	0.829545	ADD	88	0.188063	0.224249	-0.251458	0.627583	0.404056
26236294	CD8	TRBV19	6	31324315	AA_B_97_31324201_exon3_NTV	A	T	T	0.170455	ADD	88	-0.188063	0.224249	-0.627583	0.251458	0.404056
26236351	CD4	TRBV18	6	33095516	rs3117016	G	A	A	0.335227	ADD	88	-0.12768	0.152248	-0.42608	0.17072	0.404057
26236773	CD4	TRAV3	6	32825090	rs17587	G	A	A	0.215909	ADD	88	-0.16635	0.198363	-0.555134	0.222433	0.404064
26236937	CD4	TRBV13	6	31324370	SNPS_B_566_31324370_intron2	A	T	T	0.801136	ADD	88	-0.162628	0.193925	-0.542713	0.217457	0.404066
26236938	CD4	TRBV13	6	31324369	SNPS_B_567_31324369_intron2	A	T	T	0.801136	ADD	88	-0.162628	0.193925	-0.542713	0.217457	0.404066
26237134	CD8	TRAV24	6	29705810	rs2523392	A	G	G	0.5625	ADD	88	0.125891	0.15012	-0.168338	0.420121	0.40407
26237181	CD8	TRAV24	6	29700615	rs2735054	G	A	A	0.5625	ADD	88	0.125891	0.15012	-0.168338	0.420121	0.40407
26237184	CD8	TRAV24	6	29702709	rs2248927	A	G	G	0.5625	ADD	88	0.125891	0.15012	-0.168338	0.420121	0.40407
26237292	CD4	TRAV19	6	31620520	rs3117582	T	G	G	0.113636	ADD	88	0.213291	0.254341	-0.285209	0.711791	0.404073
26237322	CD4	TRAV19	6	31626013	rs3132449	C	T	T	0.113636	ADD	88	0.213291	0.254341	-0.285209	0.711791	0.404073
26237460	CD4	TRBV18	6	31540429	rs746868	C	G	G	0.585227	ADD	88	0.125308	0.149426	-0.167562	0.418179	0.404077
26237461	CD4	TRBV18	6	31529883	rs2516390	C	T	T	0.585227	ADD	88	0.125308	0.149426	-0.167562	0.418179	0.404077
26237462	CD4	TRBV18	6	31536224	rs2844484	A	G	G	0.585227	ADD	88	0.125308	0.149426	-0.167562	0.418179	0.404077
26237463	CD4	TRBV18	6	31540141	rs2239704	A	C	C	0.585227	ADD	88	0.125308	0.149426	-0.167562	0.418179	0.404077
26237474	CD4	TRBV18	6	31533378	rs2857602	G	A	A	0.585227	ADD	88	0.125308	0.149426	-0.167562	0.418179	0.404077
26237475	CD4	TRBV18	6	31535074	rs1121800	A	T	T	0.585227	ADD	88	0.125308	0.149426	-0.167562	0.418179	0.404077
26237482	CD4	TRAV10	6	31659731	rs805282	T	G	G	0.363636	ADD	88	0.138697	0.165392	-0.185466	0.46286	0.404077
26237483	CD4	TRAV10	6	31662957	rs805277	C	T	T	0.363636	ADD	88	0.138697	0.165392	-0.185466	0.46286	0.404077
26237488	CD4	TRBV18	6	31531215	rs928815	T	G	G	0.585227	ADD	88	0.125308	0.149426	-0.167562	0.418179	0.404077
26237561	CD4	TRAV16	6	29734006	rs9258285	A	C	C	0.102273	ADD	88	-0.217841	0.25977	-0.726981	0.291299	0.404079
26237692	CD4	TRAV35	6	32786882	rs3763355	T	C	C	0.0681818	ADD	88	-0.265285	0.316348	-0.885315	0.354746	0.404082
26237822	CD8	TRBV15	6	31074101	rs2517485	C	T	T	0.352273	ADD	88	-0.124596	0.14858	-0.415807	0.166615	0.404084
26237831	CD8	TRAV27	6	32146657	rs9469089	G	C	C	0.159091	ADD	88	-0.182353	0.217455	-0.608557	0.24385	0.404084
26237838	CD8	TRAV27	6	32123639	rs2269425	G	A	A	0.159091	ADD	88	-0.182353	0.217455	-0.608557	0.24385	0.404084
26238566	CD4	TRAV4	6	30404786	rs1264524	A	C	C	0.357955	ADD	88	-0.141396	0.168619	-0.471883	0.18909	0.404098
26238587	CD4	TRAV4	6	30390199	rs1264537	A	T	T	0.357955	ADD	88	-0.141396	0.168619	-0.471883	0.18909	0.404098
26238588	CD4	TRAV4	6	30389258	rs1264538	C	T	T	0.357955	ADD	88	-0.141396	0.168619	-0.471883	0.18909	0.404098
26238633	CD4	TRAV34	6	31525319	rs2239707	C	T	T	0.744318	ADD	88	0.130671	0.155828	-0.174747	0.436089	0.404099
26239808	CD8	TRAV41	6	30408787	rs1269556	C	T	T	0.346591	ADD	88	-0.135421	0.161498	-0.451952	0.181109	0.404111
26239963	CD8	TRAV35	6	32553370	AA_DRB1_13_32552123_exon2_GLR	A	T	T	0.255682	ADD	88	-0.146615	0.174849	-0.489312	0.196081	0.404114
26239964	CD8	TRAV35	6	32553373	AA_DRB1_13_32552123_exon2_GR	A	T	T	0.255682	ADD	88	-0.146615	0.174849	-0.489312	0.196081	0.404114
26240290	CD4	TRAV5	6	31167696	rs11381232	G	C	C	0.278409	ADD	88	0.15692	0.18714	-0.209868	0.523708	0.404122
26240296	CD4	TRAV5	6	31162328	rs6899874	C	A	A	0.278409	ADD	88	0.15692	0.18714	-0.209868	0.523708	0.404122
26240298	CD4	TRAV5	6	31166828	rs9404983	C	T	T	0.278409	ADD	88	0.15692	0.18714	-0.209868	0.523708	0.404122
26240300	CD4	TRAV5	6	31154620	rs6921663	T	C	C	0.278409	ADD	88	0.15692	0.18714	-0.209868	0.523708	0.404122
26240302	CD4	TRAV5	6	31165846	rs28397282	C	T	T	0.278409	ADD	88	0.15692	0.18714	-0.209868	0.523708	0.404122
26240344	CD4	TRAV5	6	31167927	rs4122189	C	T	T	0.278409	ADD	88	0.15692	0.18714	-0.209868	0.523708	0.404122
26240346	CD4	TRAV5	6	31167347	rs28397285	G	A	A	0.278409	ADD	88	0.15692	0.18714	-0.209868	0.523708	0.404122
26240381	CD8	TRBV27	6	29821982	rs2517861	C	T	T	0.221591	ADD	88	0.138371	0.16502	-0.185061	0.461803	0.404123
26240436	CD8	TRAV25	6	31134888	rs3130931	T	C	C	0.75	ADD	88	-0.154545	0.184309	-0.515783	0.206694	0.404124
26240465	CD4	TRAV16	6	32633436	rs72844390	C	T	T	0.204545	ADD	88	-0.14066	0.16775	-0.469443	0.188124	0.404125
26240467	CD4	TRBV13	6	32261252	rs7775397	T	G	G	0.107955	ADD	88	-0.221047	0.26362	-0.737732	0.295638	0.404125
26240468	CD4	TRBV13	6	32345689	rs2894254	T	G	G	0.107955	ADD	88	-0.221047	0.26362	-0.737732	0.295638	0.404125
26240469	CD4	TRBV13	6	32395726	rs3129843	A	G	G	0.107955	ADD	88	-0.221047	0.26362	-0.737732	0.295638	0.404125
26240472	CD4	TRBV13	6	32315511	rs910051	T	G	G	0.107955	ADD	88	-0.221047	0.26362	-0.737732	0.295638	0.404125
26240473	CD4	TRBV13	6	32340871	rs3117109	C	T	T	0.107955	ADD	88	-0.221047	0.26362	-0.737732	0.295638	0.404125
26240474	CD4	TRBV13	6	32325562	rs2395149	G	A	A	0.107955	ADD	88	-0.221047	0.26362	-0.737732	0.295638	0.404125
26240477	CD4	TRBV13	6	32284108	rs9268219	T	G	G	0.107955	ADD	88	-0.221047	0.26362	-0.737732	0.295638	0.404125
26240482	CD4	TRBV13	6	32408497	rs3135394	A	G	G	0.107955	ADD	88	-0.221047	0.26362	-0.737732	0.295638	0.404125
26240483	CD4	TRBV13	6	32399337	rs3129856	T	C	C	0.107955	ADD	88	-0.221047	0.26362	-0.737732	0.295638	0.404125
26240484	CD4	TRBV13	6	32230256	rs3132971	T	G	G	0.107955	ADD	88	-0.221047	0.26362	-0.737732	0.295638	0.404125
26240485	CD4	TRBV13	6	32333827	rs3129927	A	C	C	0.107955	ADD	88	-0.221047	0.26362	-0.737732	0.295638	0.404125
26240486	CD4	TRBV13	6	32377824	rs7773668	C	G	G	0.107955	ADD	88	-0.221047	0.26362	-0.737732	0.295638	0.404125
26240487	CD4	TRBV13	6	32381280	rs3129966	G	C	C	0.107955	ADD	88	-0.221047	0.26362	-0.737732	0.295638	0.404125
26240489	CD4	TRBV13	6	32398841	rs3129855	A	G	G	0.107955	ADD	88	-0.221047	0.26362	-0.737732	0.295638	0.404125
26240492	CD4	TRBV13	6	32064726	rs1150752	T	C	C	0.107955	ADD	88	-0.221047	0.26362	-0.737732	0.295638	0.404125
26240497	CD4	TRBV13	6	32290208	rs9268235	C	T	T	0.107955	ADD	88	-0.221047	0.26362	-0.737732	0.295638	0.404125
26240498	CD4	TRBV13	6	32303692	rs1265754	T	A	A	0.107955	ADD	88	-0.221047	0.26362	-0.737732	0.295638	0.404125
26240499	CD4	TRBV13	6	32274882	rs9268177	C	A	A	0.107955	ADD	88	-0.221047	0.26362	-0.737732	0.295638	0.404125
26240500	CD4	TRBV13	6	32059867	rs1150753	A	G	G	0.107955	ADD	88	-0.221047	0.26362	-0.737732	0.295638	0.404125
26240501	CD4	TRBV13	6	32080191	rs1269852	G	C	C	0.107955	ADD	88	-0.221047	0.26362	-0.737732	0.295638	0.404125
26240503	CD4	TRBV13	6	32096001	rs3130288	C	A	A	0.107955	ADD	88	-0.221047	0.26362	-0.737732	0.295638	0.404125
26240504	CD4	TRBV13	6	31940897	rs389884	A	G	G	0.107955	ADD	88	-0.221047	0.26362	-0.737732	0.295638	0.404125
26240505	CD4	TRBV13	6	32302382	rs1265757	C	T	T	0.107955	ADD	88	-0.221047	0.26362	-0.737732	0.295638	0.404125
26240508	CD4	TRBV13	6	32358201	rs3129950	G	C	C	0.107955	ADD	88	-0.221047	0.26362	-0.737732	0.295638	0.404125
26240509	CD4	TRBV13	6	32387432	rs2395160	G	A	A	0.107955	ADD	88	-0.221047	0.26362	-0.737732	0.295638	0.404125
26240528	CD4	TRAV21	6	29604683	rs3129081	C	T	T	0.909091	ADD	88	0.219107	0.261306	-0.293043	0.731257	0.404126
26240537	CD4	TRAV21	6	29628437	rs3135050	T	C	C	0.909091	ADD	88	0.219107	0.261306	-0.293043	0.731257	0.404126
26240538	CD4	TRAV21	6	29631744	rs3130252	C	T	T	0.909091	ADD	88	0.219107	0.261306	-0.293043	0.731257	0.404126
26240690	CD4	TRAV27	6	32254654	rs555826822	A	G	G	0.363636	ADD	88	-0.130727	0.155906	-0.436297	0.174843	0.40413
26240698	CD4	TRAV27	6	32233547	rs2395114	A	G	G	0.363636	ADD	88	-0.130727	0.155906	-0.436297	0.174843	0.40413
26240730	CD4	TRAV27	6	32227488	rs9268035	A	G	G	0.363636	ADD	88	-0.130727	0.155906	-0.436297	0.174843	0.40413
26240731	CD4	TRAV27	6	32231014	rs4959091	G	A	A	0.363636	ADD	88	-0.130727	0.155906	-0.436297	0.174843	0.40413
26241092	CD4	TRBV14	6	29476325	rs3128847	T	C	C	0.903409	ADD	88	-0.19859	0.236842	-0.662792	0.265613	0.404136
26241361	CD4	TRBV13	6	32970450	rs206762	G	A	A	0.659091	ADD	88	0.140429	0.167481	-0.187827	0.468685	0.404141
26241661	CD8	TRBV27	6	31628733	rs805262	C	T	T	0.392045	ADD	88	-0.145416	0.17343	-0.485334	0.194501	0.404146
26241672	CD4	TRAV40	6	32190620	rs3134931	T	C	C	0.329545	ADD	88	0.134186	0.160037	-0.17948	0.447852	0.404147
26241772	CD4	TRAV39	6	31324912	AA_B_-16_31324910_exon1_V	A	T	T	0.659091	ADD	88	0.133749	0.159516	-0.178897	0.446395	0.404148
26241775	CD4	TRAV39	6	31324910	AA_B_-16_31324910_exon1_L	A	T	T	0.340909	ADD	88	-0.133749	0.159516	-0.446395	0.178897	0.404148
26241782	CD4	TRAV39	6	31324911	SNPS_B_25_31324911_exon1	C	G	G	0.340909	ADD	88	-0.133749	0.159516	-0.446395	0.178897	0.404148
26241785	CD8	TRAV2	6	31388214	rs2844513	G	A	A	0.4375	ADD	88	-0.129082	0.15395	-0.430819	0.172655	0.404148
26241843	CD4	TRAV25	6	32576795	rs9271117	C	T	T	0.670455	ADD	88	-0.147376	0.175768	-0.491875	0.197124	0.40415
26241855	CD4	TRAV25	6	32576731	rs9271115	C	G	G	0.670455	ADD	88	-0.147376	0.175768	-0.491875	0.197124	0.40415
26242010	CD8	TRAV41	6	29665458	rs3131879	A	C	C	0.181818	ADD	88	-0.177031	0.211139	-0.590856	0.236793	0.404153
26242011	CD8	TRAV41	6	29668913	rs9258102	T	C	C	0.181818	ADD	88	-0.177031	0.211139	-0.590856	0.236793	0.404153
26242012	CD8	TRAV41	6	29670536	rs6456993	G	A	A	0.181818	ADD	88	-0.177031	0.211139	-0.590856	0.236793	0.404153
26242036	CD8	TRAV41	6	29667998	rs9258094	C	G	G	0.181818	ADD	88	-0.177031	0.211139	-0.590856	0.236793	0.404153
26242072	CD8	TRAV41	6	29670200	rs6456990	T	C	C	0.181818	ADD	88	-0.177031	0.211139	-0.590856	0.236793	0.404153
26242073	CD8	TRAV41	6	29667971	rs9258093	A	G	G	0.181818	ADD	88	-0.177031	0.211139	-0.590856	0.236793	0.404153
26242074	CD8	TRAV41	6	29669640	rs9258114	C	A	A	0.181818	ADD	88	-0.177031	0.211139	-0.590856	0.236793	0.404153
26242273	CD4	TRAV30	6	32552893	AA_DRB1_57_32551991_exon2_ASV	A	T	T	0.210227	ADD	88	0.157816	0.188224	-0.211095	0.526728	0.404157
26242274	CD4	TRAV30	6	32552902	AA_DRB1_57_32551991_exon2_Dx	A	T	T	0.789773	ADD	88	-0.157816	0.188224	-0.526728	0.211095	0.404157
26242275	CD4	TRAV30	6	32552898	AA_DRB1_57_32551991_exon2_D	A	T	T	0.789773	ADD	88	-0.157816	0.188224	-0.526728	0.211095	0.404157
26242276	CD4	TRAV30	6	32552899	AA_DRB1_57_32551991_exon2_DM	A	T	T	0.789773	ADD	88	-0.157816	0.188224	-0.526728	0.211095	0.404157
26242597	CD4	TRAV4	6	28257377	rs13211507	T	C	C	0.0909091	ADD	88	0.239575	0.285739	-0.320462	0.799613	0.404162
26242876	CD8	TRAV39	6	31381611	rs62395263	C	T	T	0.102273	ADD	88	-0.219202	0.261441	-0.731617	0.293214	0.404166
26242894	CD8	TRAV35	6	31264392	rs9380237	G	A	A	0.295455	ADD	88	-0.137083	0.163498	-0.457533	0.183368	0.404166
26243069	CD4	TRBV28	6	29458241	rs1233493	A	G	G	0.0852273	ADD	88	-0.239603	0.285775	-0.799712	0.320507	0.404169
26243239	CD4	TRBV16	6	30826904	rs2535327	T	C	C	0.227273	ADD	88	0.165027	0.19683	-0.220753	0.550807	0.404172
26243893	CD4	TRAV27	6	30366642	rs3131113	C	T	T	0.3125	ADD	88	0.129178	0.154075	-0.172803	0.431158	0.40418
26243928	CD8	TRAV39	6	32570400	rs2516049	T	C	C	0.284091	ADD	88	0.130782	0.155988	-0.174949	0.436513	0.404181
26243968	CD4	TRAV16	6	32905811	rs714289	A	G	G	0.0795455	ADD	88	0.218304	0.260379	-0.29203	0.728638	0.404182
26243993	CD4	TRAV16	6	32909144	rs16871165	C	G	G	0.0795455	ADD	88	0.218304	0.260379	-0.29203	0.728638	0.404182
26244065	CD4	TRAV40	6	31319355	rs2442728	G	T	T	0.448864	ADD	88	0.110543	0.131849	-0.147877	0.368963	0.404183
26244097	CD4	TRAV40	6	31263216	rs9468929	G	A	A	0.142045	ADD	88	-0.165385	0.197261	-0.55201	0.221241	0.404184
26244105	CD4	TRAV40	6	31264234	rs28894985	G	A	A	0.142045	ADD	88	-0.165385	0.197261	-0.55201	0.221241	0.404184
26244106	CD4	TRAV40	6	31269029	rs9468934	G	A	A	0.142045	ADD	88	-0.165385	0.197261	-0.55201	0.221241	0.404184
26244113	CD4	TRAV40	6	31263911	rs2394966	C	T	T	0.142045	ADD	88	-0.165385	0.197261	-0.55201	0.221241	0.404184
26244138	CD4	TRAV40	6	31271936	rs7751729	C	T	T	0.142045	ADD	88	-0.165385	0.197261	-0.55201	0.221241	0.404184
26244141	CD4	TRAV40	6	31271018	rs13216197	T	C	C	0.142045	ADD	88	-0.165385	0.197261	-0.55201	0.221241	0.404184
26244163	CD4	TRAV40	6	31271008	rs13200073	C	T	T	0.142045	ADD	88	-0.165385	0.197261	-0.55201	0.221241	0.404184
26244210	CD4	TRAV40	6	31264598	rs28732117	A	G	G	0.142045	ADD	88	-0.165385	0.197261	-0.55201	0.221241	0.404184
26244212	CD4	TRAV40	6	31263297	rs28732109	G	A	A	0.142045	ADD	88	-0.165385	0.197261	-0.55201	0.221241	0.404184
26245090	CD8	TRAV40	6	29817532	rs72845906	T	A	A	0.0909091	ADD	88	0.157759	0.188171	-0.21105	0.526568	0.404196
26245091	CD8	TRAV40	6	29803927	rs59098250	C	T	T	0.0909091	ADD	88	0.157759	0.188171	-0.21105	0.526568	0.404196
26245105	CD8	TRAV40	6	29815984	rs2894118	G	T	T	0.0909091	ADD	88	0.157759	0.188171	-0.21105	0.526568	0.404196
26245156	CD8	TRAV40	6	29810543	rs4607472	A	G	G	0.0909091	ADD	88	0.157759	0.188171	-0.21105	0.526568	0.404196
26245232	CD8	TRAV41	6	29911356	SNPS_A_1026_29911356_intron3	A	G	G	0.795455	ADD	88	0.151036	0.180153	-0.202057	0.504129	0.404199
26245243	CD8	TRAV41	6	29911740	SNPS_A_898_29911228_exon3_C	A	T	T	0.204545	ADD	88	-0.151036	0.180153	-0.504129	0.202057	0.404199
26245250	CD8	TRAV41	6	29911685	SNPS_A_1355_29911685_intron3_C	A	T	T	0.795455	ADD	88	0.151036	0.180153	-0.202057	0.504129	0.404199
26245260	CD8	TRAV41	6	29911679	AA_A_152_29911228_exon3_AGx	A	T	T	0.204545	ADD	88	-0.151036	0.180153	-0.504129	0.202057	0.404199
26245262	CD8	TRAV41	6	29911228	AA_A_152_29911228_exon3_A	A	T	T	0.204545	ADD	88	-0.151036	0.180153	-0.504129	0.202057	0.404199
26245269	CD8	TRAV41	6	29911675	AA_A_152_29911228_exon3_AG	A	T	T	0.204545	ADD	88	-0.151036	0.180153	-0.504129	0.202057	0.404199
26245270	CD8	TRAV41	6	29911691	AA_A_152_29911228_exon3_Ax	A	T	T	0.204545	ADD	88	-0.151036	0.180153	-0.504129	0.202057	0.404199
26245383	CD8	TRAV6	6	32553456	AA_DRB1_11_32552129_exon2_PS	A	T	T	0.596591	ADD	88	-0.122591	0.146225	-0.409186	0.164005	0.404202
26245405	CD8	TRBV13	6	30899650	rs3095152	G	A	A	0.107955	ADD	88	-0.204112	0.243463	-0.68129	0.273066	0.404202
26245418	CD8	TRAV6	6	32553348	AA_DRB1_13_32552123_exon2_FHY	A	T	T	0.403409	ADD	88	0.122591	0.146225	-0.164005	0.409186	0.404202
26245421	CD8	TRAV6	6	32553374	AA_DRB1_13_32552123_exon2_GRS	A	T	T	0.596591	ADD	88	-0.122591	0.146225	-0.409186	0.164005	0.404202
26245428	CD8	TRBV13	6	30899195	rs3095153	G	A	A	0.107955	ADD	88	-0.204112	0.243463	-0.68129	0.273066	0.404202
26245878	CD8	TRBV16	6	28417222	rs6903535	A	G	G	0.323864	ADD	88	-0.105226	0.125514	-0.351228	0.140777	0.404209
26246101	CD8	TRBV18	6	32600003	rs3104376	T	C	C	0.721591	ADD	88	-0.146009	0.174162	-0.487359	0.195342	0.404212
26246274	CD4	TRBV19	6	28943880	rs4713192	T	C	C	0.460227	ADD	88	0.121265	0.144648	-0.16224	0.404771	0.404216
26246276	CD4	TRBV19	6	28970369	rs6456883	T	C	C	0.460227	ADD	88	0.121265	0.144648	-0.16224	0.404771	0.404216
26246277	CD4	TRBV19	6	28968146	rs6906909	T	C	C	0.460227	ADD	88	0.121265	0.144648	-0.16224	0.404771	0.404216
26246278	CD4	TRBV19	6	28964847	rs2269555	T	C	C	0.460227	ADD	88	0.121265	0.144648	-0.16224	0.404771	0.404216
26246279	CD4	TRBV19	6	28967038	rs6920392	A	G	G	0.460227	ADD	88	0.121265	0.144648	-0.16224	0.404771	0.404216
26246305	CD4	TRBV19	6	28942833	rs4713190	G	A	A	0.460227	ADD	88	0.121265	0.144648	-0.16224	0.404771	0.404216
26246316	CD4	TRBV19	6	28957545	rs9257449	G	A	A	0.460227	ADD	88	0.121265	0.144648	-0.16224	0.404771	0.404216
26246446	CD8	TRBV14	6	32670145	rs9275410	G	A	A	0.227273	ADD	88	0.133386	0.159107	-0.178458	0.445229	0.404218
26246447	CD8	TRBV14	6	32669156	rs9275390	T	C	C	0.227273	ADD	88	0.133386	0.159107	-0.178458	0.445229	0.404218
26246448	CD8	TRBV14	6	32668388	rs9275372	C	T	T	0.227273	ADD	88	0.133386	0.159107	-0.178458	0.445229	0.404218
26246449	CD8	TRBV14	6	32668632	rs9275375	G	A	A	0.227273	ADD	88	0.133386	0.159107	-0.178458	0.445229	0.404218
26246451	CD8	TRBV14	6	32668633	rs9275376	G	T	T	0.227273	ADD	88	0.133386	0.159107	-0.178458	0.445229	0.404218
26246452	CD8	TRBV14	6	32669955	rs9275406	G	T	T	0.227273	ADD	88	0.133386	0.159107	-0.178458	0.445229	0.404218
26246454	CD8	TRBV14	6	32670110	rs9275408	T	C	C	0.227273	ADD	88	0.133386	0.159107	-0.178458	0.445229	0.404218
26246455	CD8	TRBV14	6	32669878	rs9275404	T	C	C	0.227273	ADD	88	0.133386	0.159107	-0.178458	0.445229	0.404218
26246457	CD8	TRBV14	6	32659077	rs9275219	C	T	T	0.227273	ADD	88	0.133386	0.159107	-0.178458	0.445229	0.404218
26246458	CD8	TRBV14	6	32668526	rs9275374	C	T	T	0.227273	ADD	88	0.133386	0.159107	-0.178458	0.445229	0.404218
26246460	CD8	TRBV14	6	32669712	rs9275399	A	G	G	0.227273	ADD	88	0.133386	0.159107	-0.178458	0.445229	0.404218
26246461	CD8	TRBV14	6	32673051	rs9275483	T	C	C	0.227273	ADD	88	0.133386	0.159107	-0.178458	0.445229	0.404218
26246462	CD8	TRBV14	6	32671676	rs9275441	C	A	A	0.227273	ADD	88	0.133386	0.159107	-0.178458	0.445229	0.404218
26246463	CD8	TRBV14	6	32672529	rs9275474	C	T	T	0.227273	ADD	88	0.133386	0.159107	-0.178458	0.445229	0.404218
26246464	CD8	TRBV14	6	32671596	rs9275440	C	T	T	0.227273	ADD	88	0.133386	0.159107	-0.178458	0.445229	0.404218
26246465	CD8	TRBV14	6	32672556	rs9275475	A	G	G	0.227273	ADD	88	0.133386	0.159107	-0.178458	0.445229	0.404218
26246467	CD8	TRBV14	6	32671185	rs9275432	G	T	T	0.227273	ADD	88	0.133386	0.159107	-0.178458	0.445229	0.404218
26246469	CD8	TRBV14	6	32669084	rs9275388	T	C	C	0.227273	ADD	88	0.133386	0.159107	-0.178458	0.445229	0.404218
26246470	CD8	TRBV14	6	32670214	rs9275417	A	C	C	0.227273	ADD	88	0.133386	0.159107	-0.178458	0.445229	0.404218
26246471	CD8	TRBV14	6	32667318	rs9275337	G	T	T	0.227273	ADD	88	0.133386	0.159107	-0.178458	0.445229	0.404218
26246472	CD8	TRBV14	6	32667891	rs9275357	A	C	C	0.227273	ADD	88	0.133386	0.159107	-0.178458	0.445229	0.404218
26246473	CD8	TRBV14	6	32669827	rs9275401	C	G	G	0.227273	ADD	88	0.133386	0.159107	-0.178458	0.445229	0.404218
26246474	CD8	TRBV14	6	32668917	rs9275385	C	T	T	0.227273	ADD	88	0.133386	0.159107	-0.178458	0.445229	0.404218
26246475	CD8	TRBV14	6	32670244	rs9275418	A	G	G	0.227273	ADD	88	0.133386	0.159107	-0.178458	0.445229	0.404218
26246476	CD8	TRBV14	6	32669838	rs9275403	G	T	T	0.227273	ADD	88	0.133386	0.159107	-0.178458	0.445229	0.404218
26246478	CD8	TRBV13	6	32788137	rs59377618	T	C	C	0.0852273	ADD	88	-0.203417	0.242642	-0.678988	0.272153	0.404218
26246479	CD8	TRBV14	6	32671508	rs9275438	C	T	T	0.227273	ADD	88	0.133386	0.159107	-0.178458	0.445229	0.404218
26246480	CD8	TRBV14	6	32671521	rs9275439	T	C	C	0.227273	ADD	88	0.133386	0.159107	-0.178458	0.445229	0.404218
26246481	CD8	TRBV14	6	32670564	rs9275423	G	T	T	0.227273	ADD	88	0.133386	0.159107	-0.178458	0.445229	0.404218
26246482	CD8	TRBV14	6	32670874	rs9275425	C	A	A	0.227273	ADD	88	0.133386	0.159107	-0.178458	0.445229	0.404218
26246493	CD8	TRBV14	6	32670915	rs9275427	C	T	T	0.227273	ADD	88	0.133386	0.159107	-0.178458	0.445229	0.404218
26246494	CD8	TRBV14	6	32670978	rs9275428	A	G	G	0.227273	ADD	88	0.133386	0.159107	-0.178458	0.445229	0.404218
26246495	CD8	TRBV14	6	32670477	rs9275421	C	A	A	0.227273	ADD	88	0.133386	0.159107	-0.178458	0.445229	0.404218
26246496	CD8	TRBV14	6	32670576	rs9275424	A	G	G	0.227273	ADD	88	0.133386	0.159107	-0.178458	0.445229	0.404218
26246498	CD8	TRBV14	6	32672668	rs9275480	G	A	A	0.227273	ADD	88	0.133386	0.159107	-0.178458	0.445229	0.404218
26246501	CD8	TRBV14	6	32671399	rs9275436	C	G	G	0.227273	ADD	88	0.133386	0.159107	-0.178458	0.445229	0.404218
26246503	CD8	TRBV14	6	32668296	rs9275371	T	C	C	0.227273	ADD	88	0.133386	0.159107	-0.178458	0.445229	0.404218
26246504	CD8	TRBV14	6	32666943	rs9275332	G	A	A	0.227273	ADD	88	0.133386	0.159107	-0.178458	0.445229	0.404218
26246505	CD8	TRBV14	6	32668667	rs9275377	A	G	G	0.227273	ADD	88	0.133386	0.159107	-0.178458	0.445229	0.404218
26246509	CD8	TRBV14	6	32669439	rs9275393	G	A	A	0.227273	ADD	88	0.133386	0.159107	-0.178458	0.445229	0.404218
26246510	CD8	TRBV14	6	32670196	rs9275416	C	T	T	0.227273	ADD	88	0.133386	0.159107	-0.178458	0.445229	0.404218
26246511	CD8	TRBV14	6	32670037	rs9275407	G	T	T	0.227273	ADD	88	0.133386	0.159107	-0.178458	0.445229	0.404218
26246514	CD8	TRBV14	6	32672932	rs9275482	G	T	T	0.227273	ADD	88	0.133386	0.159107	-0.178458	0.445229	0.404218
26246517	CD8	TRBV14	6	32669883	rs9275405	A	G	G	0.227273	ADD	88	0.133386	0.159107	-0.178458	0.445229	0.404218
26246592	CD4	TRAV19	6	30413701	rs1264512	A	T	T	0.75	ADD	88	-0.14876	0.177447	-0.496549	0.199029	0.40422
26246598	CD4	TRAV19	6	30388701	rs1264539	C	T	T	0.75	ADD	88	-0.14876	0.177447	-0.496549	0.199029	0.40422
26246770	CD4	TRAV19	6	30419620	rs1078792	T	G	G	0.75	ADD	88	-0.14876	0.177447	-0.496549	0.199029	0.40422
26247193	CD8	TRBV19	6	32685652	rs3104396	G	A	A	0.732955	ADD	88	0.144641	0.172536	-0.193523	0.482805	0.404228
26247310	CD8	TRBV27	6	30789647	rs1264352	G	C	C	0.164773	ADD	88	0.15804	0.18852	-0.211453	0.527533	0.40423
26247325	CD8	TRBV27	6	30782205	rs886423	G	C	C	0.164773	ADD	88	0.15804	0.18852	-0.211453	0.527533	0.40423
26247347	CD8	TRBV27	6	31015182	rs2844645	G	A	A	0.511364	ADD	88	-0.124709	0.148761	-0.416275	0.166857	0.40423
26247588	CD4	TRAV17	6	33050463	rs9277384	C	G	G	0.136364	ADD	88	-0.191873	0.22888	-0.640471	0.256724	0.404234
26247791	CD8	TRAV22	6	32581582	rs9271300	C	G	G	0.5	ADD	88	-0.133207	0.158899	-0.444643	0.17823	0.404236
26248590	CD4	TRAV21	6	30243236	rs75939919	T	C	C	0.619318	ADD	88	0.129739	0.154767	-0.173599	0.433076	0.40425
26248597	CD4	TRAV17	6	29927722	rs2571400	C	G	G	0.477273	ADD	88	0.130783	0.156012	-0.174996	0.436561	0.404251
26248866	CD4	TRAV30	6	31239060	AA_C_114_31239060_exon3_D	A	T	T	0.806818	ADD	88	0.166577	0.198714	-0.222896	0.556049	0.404256
26248870	CD4	TRAV30	6	31239119	AA_C_114_31239060_exon3_DV	A	T	T	0.806818	ADD	88	0.166577	0.198714	-0.222896	0.556049	0.404256
26248880	CD4	TRAV30	6	31239122	AA_C_114_31239060_exon3_N	A	T	T	0.193182	ADD	88	-0.166577	0.198714	-0.556049	0.222896	0.404256
26248885	CD4	TRAV30	6	31237869	AA_C_275_31237869_exon5_E	A	T	T	0.806818	ADD	88	0.166577	0.198714	-0.222896	0.556049	0.404256
26248886	CD4	TRAV30	6	31237872	AA_C_275_31237869_exon5_Ex	A	T	T	0.806818	ADD	88	0.166577	0.198714	-0.222896	0.556049	0.404256
26248905	CD4	TRAV30	6	31239121	AA_C_114_31239060_exon3_Dx	A	T	T	0.806818	ADD	88	0.166577	0.198714	-0.222896	0.556049	0.404256
26248917	CD8	TRAV24	6	32577245	rs35899011	C	T	T	0.102273	ADD	88	0.195743	0.233507	-0.261923	0.653409	0.404257
26248921	CD8	TRAV24	6	32576283	rs77632534	G	A	A	0.102273	ADD	88	0.195743	0.233507	-0.261923	0.653409	0.404257
26248922	CD8	TRAV24	6	32576356	rs35515288	T	C	C	0.102273	ADD	88	0.195743	0.233507	-0.261923	0.653409	0.404257
26248923	CD8	TRAV24	6	32576368	rs36202958	C	T	T	0.102273	ADD	88	0.195743	0.233507	-0.261923	0.653409	0.404257
26248924	CD8	TRAV24	6	32575820	rs36233212	T	C	C	0.102273	ADD	88	0.195743	0.233507	-0.261923	0.653409	0.404257
26248930	CD8	TRAV24	6	32576324	rs36202959	C	G	G	0.102273	ADD	88	0.195743	0.233507	-0.261923	0.653409	0.404257
26248936	CD8	TRAV24	6	32576265	rs34811813	G	T	T	0.102273	ADD	88	0.195743	0.233507	-0.261923	0.653409	0.404257
26249095	CD8	TRAV10	6	33196005	rs213195	G	A	A	0.801136	ADD	88	-0.147815	0.176334	-0.493423	0.197794	0.404261
26249238	CD4	TRAV2	6	32575735	rs9461776	A	G	G	0.0681818	ADD	88	0.265235	0.316412	-0.354921	0.885391	0.404264
26249402	CD4	TRAV34	6	33045972	SNPS_DPB1_2154_33045972_intron1	A	G	G	0.511364	ADD	88	-0.12502	0.149144	-0.417337	0.167297	0.404269
26249494	CD4	TRAV30	6	31556581	rs1052248	T	A	A	0.210227	ADD	88	-0.164476	0.196214	-0.549048	0.220096	0.40427
26249613	CD8	TRAV16	6	33196005	rs213195	G	A	A	0.801136	ADD	88	-0.142579	0.170092	-0.475954	0.190795	0.404271
26250260	CD8	TRBV19	6	29930619	rs7739434	G	A	A	0.795455	ADD	88	0.15064	0.17971	-0.201585	0.502864	0.404275
26250274	CD4	TRAV22	6	29745794	rs1633030	T	C	C	0.284091	ADD	88	-0.158118	0.188631	-0.527828	0.211592	0.404275
26250275	CD4	TRAV22	6	29746367	rs1633028	T	G	G	0.284091	ADD	88	-0.158118	0.188631	-0.527828	0.211592	0.404275
26250283	CD4	TRAV22	6	29747373	rs2735042	A	G	G	0.284091	ADD	88	-0.158118	0.188631	-0.527828	0.211592	0.404275
26250629	CD4	TRBV13	6	33123532	rs721844	C	T	T	0.107955	ADD	88	0.211311	0.252093	-0.282782	0.705404	0.404282
26251132	CD4	TRAV6	6	30256936	rs1264622	C	T	T	0.159091	ADD	88	-0.18154	0.21658	-0.606029	0.242949	0.40429
26251239	CD4	TRAV39	6	32319637	rs9268301	G	A	A	0.318182	ADD	88	-0.133029	0.158706	-0.444088	0.178029	0.404291
26251259	CD4	TRAV39	6	32297341	rs9368714	G	A	A	0.318182	ADD	88	-0.133029	0.158706	-0.444088	0.178029	0.404291
26251347	CD8	TRAV35	6	33057659	rs3117226	G	A	A	0.289773	ADD	88	0.149391	0.178227	-0.199928	0.49871	0.404293
26251747	CD4	TRBV9	6	29910892	SNPS_A_562_29910892_intron2	A	G	G	0.431818	ADD	88	-0.130623	0.155838	-0.436059	0.174813	0.404298
26251778	CD4	TRBV9	6	29910437	SNPS_A_107_29910437_intron1	C	T	T	0.431818	ADD	88	-0.130623	0.155838	-0.436059	0.174813	0.404298
26251868	CD8	TRAV5	6	32088854	rs2228628	G	C	C	0.1875	ADD	88	-0.163924	0.195568	-0.547231	0.219382	0.4043
26251893	CD8	TRAV5	6	32101762	rs9267803	C	T	T	0.1875	ADD	88	-0.163924	0.195568	-0.547231	0.219382	0.4043
26251897	CD8	TRAV5	6	32083175	rs8111	C	T	T	0.1875	ADD	88	-0.163924	0.195568	-0.547231	0.219382	0.4043
26251966	CD8	TRBV15	6	29258863	rs1123283	T	A	A	0.488636	ADD	88	0.11946	0.142521	-0.159877	0.398797	0.404302
26252132	CD8	TRAV39	6	33049082	SNPS_DPB1_5262_33049080_intron2_T	A	T	T	0.130682	ADD	88	-0.172142	0.205376	-0.574671	0.230386	0.404306
26252346	CD8	TRAV19	6	31412961	rs2596464	T	C	C	0.460227	ADD	88	0.122064	0.14563	-0.163366	0.407494	0.404311
26252504	CD4	TRAV24	6	32851507	rs4947259	C	T	T	0.329545	ADD	88	-0.141014	0.168241	-0.47076	0.188731	0.404313
26252508	CD4	TRAV24	6	32851463	rs9276912	G	A	A	0.329545	ADD	88	-0.141014	0.168241	-0.47076	0.188731	0.404313
26252617	CD4	TRBV28	6	29986684	rs165256	T	C	C	0.193182	ADD	88	0.160409	0.191381	-0.214691	0.535509	0.404315
26252625	CD8	TRAV16	6	32339548	rs2073045	G	A	A	0.386364	ADD	88	0.116805	0.139358	-0.156331	0.389942	0.404316
26252893	CD8	TRBV28	6	29910951	AA_A_77_29910762_exon2_DP	A	T	T	0.625	ADD	88	-0.122019	0.145579	-0.407349	0.163312	0.40432
26252906	CD8	TRBV28	6	29910956	AA_A_77_29910762_exon2_NS	A	T	T	0.375	ADD	88	0.122019	0.145579	-0.163312	0.407349	0.40432
26252911	CD8	TRBV28	6	29910953	AA_A_77_29910762_exon2_Dx	A	T	T	0.625	ADD	88	-0.122019	0.145579	-0.407349	0.163312	0.40432
26252924	CD8	TRBV28	6	29910940	AA_A_76_29910759_exon2_GV	A	T	T	0.625	ADD	88	-0.122019	0.145579	-0.407349	0.163312	0.40432
26252925	CD8	TRBV28	6	29910942	AA_A_76_29910759_exon2_V	A	T	T	0.625	ADD	88	-0.122019	0.145579	-0.407349	0.163312	0.40432
26252926	CD8	TRBV28	6	29910761	SNPS_A_431_29910761_exon2	A	G	G	0.625	ADD	88	-0.122019	0.145579	-0.407349	0.163312	0.40432
26252930	CD8	TRBV28	6	29910762	AA_A_77_29910762_exon2_D	A	T	T	0.625	ADD	88	-0.122019	0.145579	-0.407349	0.163312	0.40432
26252933	CD8	TRBV28	6	29910943	AA_A_76_29910759_exon2_Vx	A	T	T	0.625	ADD	88	-0.122019	0.145579	-0.407349	0.163312	0.40432
26252934	CD8	TRBV28	6	29910932	AA_A_76_29910759_exon2_AE	A	T	T	0.375	ADD	88	0.122019	0.145579	-0.163312	0.407349	0.40432
26252935	CD8	TRBV28	6	29910948	SNPS_A_429_29910759_exon2_T	A	T	T	0.625	ADD	88	-0.122019	0.145579	-0.407349	0.163312	0.40432
26253029	CD8	TRBV14	6	31335403	rs9266392	A	G	G	0.204545	ADD	88	0.149185	0.177992	-0.199673	0.498042	0.404322
26253030	CD8	TRBV14	6	31335806	rs9266399	A	T	T	0.204545	ADD	88	0.149185	0.177992	-0.199673	0.498042	0.404322
26253031	CD8	TRBV14	6	31334877	rs9266382	A	C	C	0.204545	ADD	88	0.149185	0.177992	-0.199673	0.498042	0.404322
26253032	CD8	TRBV14	6	31336840	rs9266413	A	G	G	0.204545	ADD	88	0.149185	0.177992	-0.199673	0.498042	0.404322
26253033	CD8	TRBV14	6	31336223	rs9266404	G	T	T	0.204545	ADD	88	0.149185	0.177992	-0.199673	0.498042	0.404322
26253034	CD8	TRBV14	6	31334987	rs9266383	G	A	A	0.204545	ADD	88	0.149185	0.177992	-0.199673	0.498042	0.404322
26253042	CD8	TRBV14	6	31343632	rs6933050	T	C	C	0.204545	ADD	88	0.149185	0.177992	-0.199673	0.498042	0.404322
26253043	CD8	TRBV14	6	31343827	rs6910516	A	G	G	0.204545	ADD	88	0.149185	0.177992	-0.199673	0.498042	0.404322
26253048	CD8	TRBV14	6	31335221	rs9266388	A	G	G	0.204545	ADD	88	0.149185	0.177992	-0.199673	0.498042	0.404322
26253049	CD8	TRBV14	6	31336435	rs570345641	G	T	T	0.204545	ADD	88	0.149185	0.177992	-0.199673	0.498042	0.404322
26253050	CD8	TRBV14	6	31336418	rs9266406	G	A	A	0.204545	ADD	88	0.149185	0.177992	-0.199673	0.498042	0.404322
26253056	CD8	TRBV14	6	31334792	rs9266381	C	T	T	0.204545	ADD	88	0.149185	0.177992	-0.199673	0.498042	0.404322
26253057	CD8	TRBV14	6	31336568	rs9266409	T	C	C	0.204545	ADD	88	0.149185	0.177992	-0.199673	0.498042	0.404322
26253058	CD8	TRBV14	6	31335566	rs9266395	C	T	T	0.204545	ADD	88	0.149185	0.177992	-0.199673	0.498042	0.404322
26253059	CD8	TRBV14	6	31334181	rs9266379	C	T	T	0.204545	ADD	88	0.149185	0.177992	-0.199673	0.498042	0.404322
26253085	CD4	TRBV13	6	31106459	rs1265097	C	A	A	0.0795455	ADD	88	-0.250124	0.298423	-0.835021	0.334773	0.404323
26253984	CD4	TRBV19	6	30213924	rs3094634	C	T	T	0.517045	ADD	88	-0.12584	0.150144	-0.420117	0.168436	0.404335
26253985	CD4	TRBV19	6	30211782	rs3094130	A	G	G	0.517045	ADD	88	-0.12584	0.150144	-0.420117	0.168436	0.404335
26253992	CD4	TRBV19	6	30212816	rs3094635	A	T	T	0.517045	ADD	88	-0.12584	0.150144	-0.420117	0.168436	0.404335
26254303	CD8	TRAV6	6	32578191	rs9271178	C	T	T	0.6875	ADD	88	-0.147001	0.175393	-0.490765	0.196763	0.40434
26254321	CD8	TRAV6	6	32577889	rs9271170	T	C	C	0.6875	ADD	88	-0.147001	0.175393	-0.490765	0.196763	0.40434
26254487	CD8	TRAV10	6	32553436	AA_DRB1_11_32552129_exon2_DLP	A	T	T	0.329545	ADD	88	-0.138614	0.165387	-0.462768	0.185539	0.404343
26255130	CD8	TRBV2	6	28716345	rs1233585	A	G	G	0.176136	ADD	88	-0.172058	0.205295	-0.574428	0.230312	0.404351
26255186	CD4	TRBV28	6	32584153	rs28383233	G	A	A	0.534091	ADD	88	0.127121	0.151677	-0.17016	0.424402	0.404351
26255334	CD8	TRBV15	6	30430482	rs2516676	G	C	C	0.818182	ADD	88	0.160206	0.191155	-0.21445	0.534863	0.404354
26255408	CD4	TRAV34	6	28602272	rs16894171	G	A	A	0.130682	ADD	88	-0.189511	0.226121	-0.632701	0.253678	0.404355
26255438	CD8	TRAV24	6	29924425	rs3893538	T	C	C	0.295455	ADD	88	-0.145403	0.173492	-0.485442	0.194636	0.404356
26255660	CD4	TRAV22	6	30990490	rs576060123	G	T	T	0.227273	ADD	88	0.153666	0.183353	-0.2057	0.513032	0.404359
26255668	CD8	TRAV16	6	32914613	rs194682	C	T	T	0.335227	ADD	88	0.129409	0.154409	-0.173227	0.432044	0.404359
26255697	CD8	TRBV18	6	30065319	rs1264704	G	A	A	0.215909	ADD	88	-0.156582	0.186832	-0.522765	0.209602	0.40436
26255710	CD8	TRAV19	6	32636757	rs3134998	T	C	C	0.5625	ADD	88	0.137221	0.163731	-0.183686	0.458128	0.40436
26255943	CD4	TRAV3	6	30091758	rs9261441	G	A	A	0.130682	ADD	88	0.199784	0.238382	-0.267437	0.667004	0.404363
26256056	CD8	TRAV6	6	33036950	rs2308931	C	T	T	0.0795455	ADD	88	-0.235091	0.280512	-0.784885	0.314703	0.404365
26256331	CD8	TRBV14	6	32974401	rs2581	G	T	T	0.420455	ADD	88	0.11838	0.141253	-0.158471	0.395232	0.40437
26256362	CD4	TRAV10	6	29701800	rs7773358	C	T	T	0.125	ADD	88	-0.188163	0.224519	-0.628213	0.251887	0.40437
26256374	CD4	TRAV10	6	29703823	rs9258205	T	C	C	0.125	ADD	88	-0.188163	0.224519	-0.628213	0.251887	0.40437
26256375	CD4	TRAV10	6	29701661	rs7741597	T	C	C	0.125	ADD	88	-0.188163	0.224519	-0.628213	0.251887	0.40437
26256422	CD4	TRAV10	6	29701943	rs7755571	T	C	C	0.125	ADD	88	-0.188163	0.224519	-0.628213	0.251887	0.40437
26256684	CD8	TRBV15	6	31143652	rs887465	C	G	G	0.193182	ADD	88	-0.161977	0.193276	-0.54079	0.216837	0.404375
26256733	CD8	TRBV15	6	31147194	rs3130457	T	C	C	0.193182	ADD	88	-0.161977	0.193276	-0.54079	0.216837	0.404375
26256922	CD8	TRAV3	6	32870057	rs3101942	G	A	A	0.642045	ADD	88	0.122706	0.146419	-0.164269	0.409682	0.40438
26257519	CD4	TRBV14	6	31013351	rs17190106	G	A	A	0.0681818	ADD	88	0.238092	0.284111	-0.318755	0.794939	0.404394
26257739	CD8	TRBV16	6	32975720	rs369150	G	A	A	0.193182	ADD	88	0.124564	0.148641	-0.166768	0.415896	0.404398
26257754	CD4	TRBV15	6	30156496	rs2074472	T	A	A	0.346591	ADD	88	0.130569	0.155806	-0.174806	0.435943	0.404398
26257905	CD8	TRAV35	6	30073847	rs2844795	C	T	T	0.551136	ADD	88	0.120062	0.14327	-0.160742	0.400866	0.404401
26258077	CD4	TRBV13	6	32606583	SNPS_DQA1_1348_32606583_intron1	A	G	G	0.710227	ADD	88	-0.129007	0.153945	-0.430733	0.172719	0.404404
26258095	CD4	TRAV30	6	30137649	rs1018846	G	A	A	0.0852273	ADD	88	0.22397	0.267265	-0.29986	0.7478	0.404405
26258132	CD4	TRAV30	6	30128442	rs12212092	C	T	T	0.0852273	ADD	88	0.22397	0.267265	-0.29986	0.7478	0.404405
26258133	CD4	TRAV30	6	30127873	rs1318638	C	T	T	0.0852273	ADD	88	0.22397	0.267265	-0.29986	0.7478	0.404405
26259573	CD4	TRBV18	6	28876509	rs2269553	G	A	A	0.255682	ADD	88	-0.153363	0.18302	-0.512076	0.205349	0.404431
26259694	CD8	TRBV27	6	30766204	rs3129987	T	C	C	0.846591	ADD	88	0.182536	0.217835	-0.244412	0.609485	0.404433
26259908	CD4	TRAV34	6	32610180	SNPS_DQA1_4922_32610157_intron3_T	A	T	T	0.517045	ADD	88	0.136133	0.16246	-0.182282	0.454548	0.404436
26259971	CD8	TRAV5	6	31308917	rs34650115	G	A	A	0.289773	ADD	88	-0.134903	0.160992	-0.450442	0.180636	0.404437
26259974	CD8	TRAV5	6	31309301	rs35870395	G	T	T	0.289773	ADD	88	-0.134903	0.160992	-0.450442	0.180636	0.404437
26259979	CD8	TRAV5	6	31309015	rs34244713	G	C	C	0.289773	ADD	88	-0.134903	0.160992	-0.450442	0.180636	0.404437
26259983	CD8	TRAV5	6	31307387	rs34213882	T	G	G	0.289773	ADD	88	-0.134903	0.160992	-0.450442	0.180636	0.404437
26259985	CD8	TRAV3	6	32983375	rs2163472	C	T	T	0.585227	ADD	88	-0.123199	0.147025	-0.411363	0.164964	0.404437
26259995	CD8	TRAV3	6	32979609	rs4713603	T	C	C	0.585227	ADD	88	-0.123199	0.147025	-0.411363	0.164964	0.404437
26260005	CD8	TRAV3	6	32985376	rs2395305	A	T	T	0.585227	ADD	88	-0.123199	0.147025	-0.411363	0.164964	0.404437
26260006	CD8	TRAV3	6	32981682	rs4435981	C	T	T	0.585227	ADD	88	-0.123199	0.147025	-0.411363	0.164964	0.404437
26260007	CD8	TRAV3	6	32982921	rs2395304	T	C	C	0.585227	ADD	88	-0.123199	0.147025	-0.411363	0.164964	0.404437
26260008	CD8	TRAV3	6	32980606	rs4486068	A	G	G	0.585227	ADD	88	-0.123199	0.147025	-0.411363	0.164964	0.404437
26260010	CD8	TRAV3	6	32980729	rs9276989	A	G	G	0.585227	ADD	88	-0.123199	0.147025	-0.411363	0.164964	0.404437
26260011	CD8	TRAV3	6	32984011	rs6935846	C	T	T	0.585227	ADD	88	-0.123199	0.147025	-0.411363	0.164964	0.404437
26260012	CD8	TRAV3	6	32979746	rs4711313	A	G	G	0.585227	ADD	88	-0.123199	0.147025	-0.411363	0.164964	0.404437
26260013	CD8	TRAV3	6	32981213	rs6457697	T	G	G	0.585227	ADD	88	-0.123199	0.147025	-0.411363	0.164964	0.404437
26260014	CD8	TRAV3	6	32983714	rs9276993	C	T	T	0.585227	ADD	88	-0.123199	0.147025	-0.411363	0.164964	0.404437
26260022	CD8	TRAV3	6	32981647	rs6457699	C	T	T	0.585227	ADD	88	-0.123199	0.147025	-0.411363	0.164964	0.404437
26260766	CD8	TRBV13	6	32588882	rs9271483	G	T	T	0.619318	ADD	88	-0.121675	0.145209	-0.406278	0.162929	0.404448
26260884	CD4	TRAV27	6	32684272	rs9275615	T	A	A	0.113636	ADD	88	-0.19472	0.232383	-0.650183	0.260743	0.40445
26260885	CD4	TRAV27	6	32684387	rs9275618	A	G	G	0.113636	ADD	88	-0.19472	0.232383	-0.650183	0.260743	0.40445
26260886	CD4	TRAV27	6	32684257	rs9275614	A	G	G	0.113636	ADD	88	-0.19472	0.232383	-0.650183	0.260743	0.40445
26260909	CD4	TRBV28	6	31324577	AA_B_67_31324536_exon2_CFY	A	T	T	0.517045	ADD	88	-0.122319	0.145978	-0.408431	0.163793	0.404451
26260929	CD4	TRBV28	6	31324601	AA_B_67_31324536_exon2_MS	A	T	T	0.482955	ADD	88	0.122319	0.145978	-0.163793	0.408431	0.404451
26261051	CD4	TRBV28	6	28890219	rs9295782	G	A	A	0.0852273	ADD	88	0.205193	0.244883	-0.27477	0.685155	0.404453
26261062	CD4	TRBV28	6	28870975	rs1056032	C	T	T	0.0852273	ADD	88	0.205193	0.244883	-0.27477	0.685155	0.404453
26261063	CD8	TRAV20	6	33099210	rs2294472	A	G	G	0.357955	ADD	88	0.130297	0.1555	-0.174478	0.435071	0.404453
26261071	CD4	TRBV28	6	28894311	rs3763338	G	A	A	0.0852273	ADD	88	0.205193	0.244883	-0.27477	0.685155	0.404453
26261087	CD4	TRBV28	6	28868217	rs6928948	C	A	A	0.0852273	ADD	88	0.205193	0.244883	-0.27477	0.685155	0.404453
26261107	CD8	TRAV20	6	33099151	rs2294474	G	T	T	0.357955	ADD	88	0.130297	0.1555	-0.174478	0.435071	0.404453
26261196	CD8	TRAV6	6	33143756	rs2071025	A	G	G	0.193182	ADD	88	0.150324	0.179402	-0.201298	0.501946	0.404456
26261525	CD8	TRAV16	6	31239627	AA_C_9_31239621_exon2_S	A	T	T	0.0965909	ADD	88	-0.193931	0.231447	-0.64756	0.259698	0.404462
26262126	CD4	TRAV19	6	28981291	rs12663717	T	G	G	0.198864	ADD	88	-0.156588	0.186885	-0.522876	0.2097	0.404473
26262127	CD4	TRAV19	6	28983916	rs576003583	A	C	C	0.198864	ADD	88	-0.156588	0.186885	-0.522876	0.2097	0.404473
26262133	CD4	TRAV19	6	29077787	rs3130762	G	C	C	0.801136	ADD	88	0.156588	0.186885	-0.2097	0.522876	0.404473
26262137	CD4	TRAV19	6	29080349	rs3130764	A	G	G	0.801136	ADD	88	0.156588	0.186885	-0.2097	0.522876	0.404473
26262314	CD8	TRAV39	6	32573877	rs614348	T	C	C	0.340909	ADD	88	0.124888	0.149052	-0.167249	0.417025	0.404476
26262324	CD8	TRAV19	6	33915771	rs7771788	C	T	T	0.4375	ADD	88	0.120477	0.143788	-0.161343	0.402297	0.404477
26262399	CD4	TRAV10	6	33062673	rs2395314	G	T	T	0.306818	ADD	88	-0.149035	0.177873	-0.49766	0.199589	0.404479
26262400	CD4	TRAV10	6	33063931	rs3130198	A	G	G	0.306818	ADD	88	-0.149035	0.177873	-0.49766	0.199589	0.404479
26262404	CD4	TRAV10	6	33061690	rs3130190	T	C	C	0.306818	ADD	88	-0.149035	0.177873	-0.49766	0.199589	0.404479
26262435	CD4	TRAV10	6	33058774	rs3128972	T	C	C	0.306818	ADD	88	-0.149035	0.177873	-0.49766	0.199589	0.404479
26262437	CD4	TRAV10	6	33060949	rs3117222	C	T	T	0.306818	ADD	88	-0.149035	0.177873	-0.49766	0.199589	0.404479
26262438	CD4	TRAV10	6	33059996	rs3128917	T	G	G	0.306818	ADD	88	-0.149035	0.177873	-0.49766	0.199589	0.404479
26262445	CD4	TRAV10	6	33059262	rs2179919	T	C	C	0.306818	ADD	88	-0.149035	0.177873	-0.49766	0.199589	0.404479
26262791	CD8	TRAV35	6	31139504	rs1108746	C	A	A	0.113636	ADD	88	-0.206357	0.246287	-0.689071	0.276357	0.404481
26262808	CD8	TRBV27	6	31324641	AA_B_32_31324641_exon2	A	T	T	0.721591	ADD	88	0.142556	0.17014	-0.190913	0.476024	0.404481
26262813	CD8	TRBV27	6	31324657	SNPS_B_295_31324641_exon2	A	T	T	0.721591	ADD	88	0.142556	0.17014	-0.190913	0.476024	0.404481
26262878	CD8	TRAV6	6	31125777	rs720465	C	A	A	0.272727	ADD	88	0.141187	0.168508	-0.189083	0.471457	0.404483
26262879	CD8	TRAV24	6	29724147	rs1633070	T	C	C	0.852273	ADD	88	0.184401	0.220084	-0.246956	0.615758	0.404483
26262940	CD4	TRAV2	6	33555348	rs4559081	G	A	A	0.113636	ADD	88	-0.215004	0.256609	-0.717948	0.28794	0.404484
26263131	CD4	TRAV3	6	29301222	rs6930435	A	G	G	0.761364	ADD	88	0.155297	0.18535	-0.207982	0.518576	0.404488
26263132	CD4	TRAV3	6	29310681	rs1014258	T	C	C	0.761364	ADD	88	0.155297	0.18535	-0.207982	0.518576	0.404488
26263239	CD8	TRBV16	6	31267618	rs9380238	A	G	G	0.130682	ADD	88	-0.155369	0.185436	-0.518817	0.208079	0.40449
26263545	CD8	TRAV10	6	32578656	rs75639337	C	T	T	0.278409	ADD	88	-0.142875	0.170527	-0.477101	0.191351	0.404496
26263546	CD8	TRAV10	6	32578917	rs76946723	A	T	T	0.278409	ADD	88	-0.142875	0.170527	-0.477101	0.191351	0.404496
26263567	CD8	TRAV10	6	32578970	rs502771	T	C	C	0.278409	ADD	88	-0.142875	0.170527	-0.477101	0.191351	0.404496
26263568	CD8	TRAV10	6	32579003	rs502055	T	C	C	0.278409	ADD	88	-0.142875	0.170527	-0.477101	0.191351	0.404496
26263585	CD8	TRAV10	6	32581614	rs9271301	C	T	T	0.278409	ADD	88	-0.142875	0.170527	-0.477101	0.191351	0.404496
26263813	CD4	TRAV25	6	30578335	rs2267637	C	T	T	0.0795455	ADD	88	0.242491	0.289424	-0.32477	0.809752	0.404499
26263814	CD4	TRBV14	6	31324750	SNPS_B_186_31324750_intron1	A	G	G	0.943182	ADD	88	0.283098	0.337891	-0.379156	0.945353	0.404499
26264114	CD4	TRAV10	6	32191581	rs396960	T	A	A	0.215909	ADD	88	0.177668	0.212058	-0.237959	0.593294	0.404507
26264248	CD4	TRAV34	6	31614102	rs2242656	C	T	T	0.823864	ADD	88	-0.151486	0.180809	-0.505866	0.202894	0.404509
26264644	CD8	TRAV21	6	32333299	rs3129924	C	T	T	0.176136	ADD	88	0.183004	0.218432	-0.245116	0.611123	0.404518
26264656	CD4	TRBV18	6	31587561	rs2736176	G	C	C	0.210227	ADD	88	-0.179849	0.214667	-0.60059	0.240891	0.404518
26264675	CD8	TRAV21	6	32335347	rs2143461	G	A	A	0.176136	ADD	88	0.183004	0.218432	-0.245116	0.611123	0.404518
26264676	CD8	TRAV21	6	32336205	rs3129935	A	G	G	0.176136	ADD	88	0.183004	0.218432	-0.245116	0.611123	0.404518
26264680	CD8	TRAV21	6	32333480	rs3129926	T	C	C	0.176136	ADD	88	0.183004	0.218432	-0.245116	0.611123	0.404518
26264685	CD8	TRAV21	6	32333419	rs3129925	G	A	A	0.176136	ADD	88	0.183004	0.218432	-0.245116	0.611123	0.404518
26264696	CD8	TRAV21	6	32336766	rs3129939	A	G	G	0.176136	ADD	88	0.183004	0.218432	-0.245116	0.611123	0.404518
26264697	CD8	TRAV21	6	32336364	rs3129937	C	A	A	0.176136	ADD	88	0.183004	0.218432	-0.245116	0.611123	0.404518
26264779	CD4	TRBV27	6	33122171	rs756441	A	G	G	0.4375	ADD	88	0.122519	0.146239	-0.164104	0.409141	0.404521
26264860	CD4	TRBV2	6	33787746	rs13203745	T	C	C	0.0795455	ADD	88	-0.227117	0.271089	-0.758441	0.304207	0.404523
26265036	CD4	TRBV27	6	32712411	rs9276433	A	C	C	0.539773	ADD	88	-0.130273	0.155495	-0.435038	0.174493	0.404526
26265216	CD8	TRAV22	6	31344273	rs2523638	T	C	C	0.517045	ADD	88	0.128864	0.153815	-0.172608	0.430337	0.404528
26265497	CD4	TRAV3	6	31172937	rs3130954	G	A	A	0.897727	ADD	88	-0.210241	0.250951	-0.702096	0.281613	0.404532
26265500	CD4	TRAV3	6	31321649	HLA_B*07	A	T	T	0.102273	ADD	88	0.210241	0.250951	-0.281613	0.702096	0.404532
26265506	CD4	TRAV3	6	31321650	HLA_B*07:02	A	T	T	0.102273	ADD	88	0.210241	0.250951	-0.281613	0.702096	0.404532
26265554	CD4	TRBV18	6	33869806	rs9296102	G	A	A	0.198864	ADD	88	-0.154258	0.184127	-0.515141	0.206625	0.404533
26265559	CD8	TRBV15	6	32553436	AA_DRB1_11_32552129_exon2_DLP	A	T	T	0.329545	ADD	88	0.137908	0.164611	-0.184724	0.46054	0.404533
26265876	CD8	TRAV10	6	29698821	rs1611350	T	C	C	0.3125	ADD	88	-0.129739	0.154863	-0.433264	0.173786	0.404538
26265992	CD8	TRAV30	6	29911769	AA_A_156_29911240_exon3_QR	A	T	T	0.318182	ADD	88	-0.125292	0.149556	-0.418416	0.167832	0.404541
26265998	CD8	TRAV30	6	29911751	AA_A_156_29911240_exon3_ELW	A	T	T	0.681818	ADD	88	0.125292	0.149556	-0.167832	0.418416	0.404541
26266006	CD8	TRBV9	6	32832033	rs9276831	A	G	G	0.0738636	ADD	88	0.243276	0.290387	-0.325873	0.812425	0.404541
26266018	CD8	TRAV30	6	29911754	AA_A_156_29911240_exon3_EQR	A	T	T	0.318182	ADD	88	-0.125292	0.149556	-0.418416	0.167832	0.404541
26266025	CD8	TRAV30	6	29911239	SNPS_A_909_29911239_exon3	T	C	C	0.318182	ADD	88	-0.125292	0.149556	-0.418416	0.167832	0.404541
26266036	CD8	TRAV30	6	29911766	AA_A_156_29911240_exon3_LW	A	T	T	0.681818	ADD	88	0.125292	0.149556	-0.167832	0.418416	0.404541
26266105	CD8	TRBV30	6	33052499	SNPS_DPB1_8680_33052498_intron2_G	A	T	T	0.528409	ADD	88	-0.130031	0.155213	-0.434242	0.17418	0.404543
26266207	CD4	TRBV2	6	33689956	rs559290	A	G	G	0.926136	ADD	88	0.232401	0.27741	-0.311312	0.776115	0.404546
26266208	CD4	TRBV2	6	33660411	rs653536	T	C	C	0.926136	ADD	88	0.232401	0.27741	-0.311312	0.776115	0.404546
26266209	CD4	TRBV2	6	33684313	rs649775	A	G	G	0.926136	ADD	88	0.232401	0.27741	-0.311312	0.776115	0.404546
26266258	CD4	TRBV2	6	33677225	rs637135	C	G	G	0.926136	ADD	88	0.232401	0.27741	-0.311312	0.776115	0.404546
26266469	CD8	TRAV4	6	33048666	SNPS_DPB1_4848_33048666_exon2	A	G	G	0.227273	ADD	88	0.151608	0.180972	-0.203091	0.506307	0.404552
26266470	CD8	TRAV4	6	33048670	AA_DPB1_76_33048667_exon2_V	A	T	T	0.227273	ADD	88	0.151608	0.180972	-0.203091	0.506307	0.404552
26266477	CD8	TRAV4	6	33048661	rs1042151	A	G	G	0.227273	ADD	88	0.151608	0.180972	-0.203091	0.506307	0.404552
26266647	CD8	TRAV35	6	28706912	rs880638	G	A	A	0.4375	ADD	88	0.117472	0.140225	-0.157365	0.392309	0.404555
26266680	CD4	TRAV27	6	32599272	rs35779452	A	G	G	0.204545	ADD	88	0.153667	0.183432	-0.205853	0.513188	0.404557
26266681	CD4	TRAV27	6	32599337	rs34061722	C	T	T	0.204545	ADD	88	0.153667	0.183432	-0.205853	0.513188	0.404557
26266688	CD4	TRAV27	6	32599435	rs35360625	G	C	C	0.204545	ADD	88	0.153667	0.183432	-0.205853	0.513188	0.404557
26267144	CD4	TRBV15	6	32798711	rs117821	T	C	C	0.625	ADD	88	-0.134292	0.160305	-0.448484	0.1799	0.404561
26267340	CD8	TRAV5	6	30378102	rs4713322	T	C	C	0.204545	ADD	88	-0.157536	0.188053	-0.526113	0.211042	0.404566
26267447	CD8	TRAV5	6	29264655	rs4713207	A	G	G	0.568182	ADD	88	-0.133254	0.159069	-0.445023	0.178515	0.404568
26267458	CD8	TRAV21	6	32581922	rs522308	C	T	T	0.278409	ADD	88	-0.128841	0.153801	-0.430286	0.172603	0.404568
26267472	CD8	TRAV5	6	29257772	rs1033569	C	T	T	0.568182	ADD	88	-0.133254	0.159069	-0.445023	0.178515	0.404568
26267474	CD8	TRAV5	6	29257967	rs1033568	G	A	A	0.568182	ADD	88	-0.133254	0.159069	-0.445023	0.178515	0.404568
26267669	CD4	TRAV25	6	29735634	rs9258293	A	G	G	0.0852273	ADD	88	-0.217901	0.260115	-0.727717	0.291915	0.40457
26267736	CD4	TRAV25	6	32632501	SNPS_DQB1_1890_32632495_intron2_T	A	T	T	0.392045	ADD	88	0.128234	0.153077	-0.171791	0.428259	0.404571
26267739	CD4	TRAV25	6	32634195	SNPS_DQB1_192_32634193_intron1_G	A	T	T	0.607955	ADD	88	-0.128234	0.153077	-0.428259	0.171791	0.404571
26267753	CD8	TRAV2	6	32348309	rs3117104	T	A	A	0.715909	ADD	88	0.137003	0.163545	-0.183539	0.457545	0.404571
26267756	CD4	TRAV25	6	32633910	SNPS_DQB1_478_32633907_intron1_T	A	T	T	0.607955	ADD	88	-0.128234	0.153077	-0.428259	0.171791	0.404571
26267765	CD8	TRAV2	6	32343714	rs3117105	T	C	C	0.715909	ADD	88	0.137003	0.163545	-0.183539	0.457545	0.404571
26267766	CD8	TRAV2	6	32354644	rs3129948	C	A	A	0.715909	ADD	88	0.137003	0.163545	-0.183539	0.457545	0.404571
26267774	CD4	TRAV25	6	32633919	SNPS_DQB1_466_32633919_intron1	A	T	T	0.607955	ADD	88	-0.128234	0.153077	-0.428259	0.171791	0.404571
26267936	CD8	TRAV25	6	28221816	rs10456362	A	G	G	0.857955	ADD	88	0.170359	0.203364	-0.228228	0.568947	0.404574
26268158	CD8	TRBV14	6	32977420	rs381218	G	T	T	0.198864	ADD	88	0.150611	0.179791	-0.201772	0.502994	0.404575
26268589	CD8	TRBV16	6	32795706	rs55781756	G	A	A	0.119318	ADD	88	0.159423	0.190314	-0.213585	0.532431	0.404584
26268933	CD8	TRAV30	6	32628544	SNPS_DQB1_5841_32628544_intron4	C	T	T	0.943182	ADD	88	0.272536	0.325348	-0.365134	0.910206	0.404589
26268954	CD4	TRBV18	6	33574635	rs210122	A	G	G	0.443182	ADD	88	0.120689	0.144076	-0.161695	0.403072	0.40459
26268983	CD4	TRAV40	6	30204008	rs2517589	T	C	C	0.125	ADD	88	0.19053	0.227452	-0.255267	0.636328	0.404591
26268987	CD4	TRAV40	6	30169092	rs2517612	A	G	G	0.125	ADD	88	0.19053	0.227452	-0.255267	0.636328	0.404591
26268991	CD4	TRAV40	6	30202571	rs885916	C	T	T	0.125	ADD	88	0.19053	0.227452	-0.255267	0.636328	0.404591
26268997	CD4	TRAV40	6	30204399	rs2523742	C	G	G	0.125	ADD	88	0.19053	0.227452	-0.255267	0.636328	0.404591
26269002	CD4	TRAV40	6	30181883	rs2188100	G	A	A	0.125	ADD	88	0.19053	0.227452	-0.255267	0.636328	0.404591
26269051	CD8	TRBV13	6	32412571	rs7196	A	T	T	0.761364	ADD	88	0.147521	0.176108	-0.197645	0.492686	0.404592
26269053	CD8	TRBV13	6	32411846	rs2239802	C	G	G	0.761364	ADD	88	0.147521	0.176108	-0.197645	0.492686	0.404592
26269062	CD8	TRBV13	6	32413317	rs2395182	G	T	T	0.761364	ADD	88	0.147521	0.176108	-0.197645	0.492686	0.404592
26269420	CD4	TRAV25	6	28843432	rs551731144	G	A	A	0.113636	ADD	88	0.179179	0.213905	-0.240068	0.598426	0.404601
26269491	CD4	TRAV10	6	31113106	rs3130575	A	G	G	0.761364	ADD	88	-0.169158	0.201942	-0.564957	0.226642	0.404603
26269492	CD4	TRAV10	6	31112899	rs3094226	C	T	T	0.761364	ADD	88	-0.169158	0.201942	-0.564957	0.226642	0.404603
26269514	CD4	TRAV10	6	31112925	rs2073719	C	T	T	0.761364	ADD	88	-0.169158	0.201942	-0.564957	0.226642	0.404603
26269694	CD4	TRAV3	6	30778786	rs9391696	A	G	G	0.1875	ADD	88	-0.185763	0.221767	-0.620418	0.248893	0.404605
26270018	CD8	TRBV2	6	31211050	rs3130695	A	G	G	0.761364	ADD	88	0.15249	0.182047	-0.204315	0.509296	0.404608
26270042	CD8	TRBV2	6	31220369	rs4473905	T	C	C	0.761364	ADD	88	0.15249	0.182047	-0.204315	0.509296	0.404608
26270303	CD8	TRAV20	6	29962268	rs9260984	G	A	A	0.0568182	ADD	88	0.251142	0.29982	-0.336495	0.838779	0.40461
26270304	CD8	TRAV20	6	29964314	rs9261005	G	C	C	0.0568182	ADD	88	0.251142	0.29982	-0.336495	0.838779	0.40461
26270310	CD8	TRAV20	6	29967529	rs6923856	C	T	T	0.0568182	ADD	88	0.251142	0.29982	-0.336495	0.838779	0.40461
26270311	CD8	TRAV20	6	29967486	rs6903621	T	C	C	0.0568182	ADD	88	0.251142	0.29982	-0.336495	0.838779	0.40461
26270312	CD8	TRAV20	6	29967004	rs58226366	G	C	C	0.0568182	ADD	88	0.251142	0.29982	-0.336495	0.838779	0.40461
26270323	CD8	TRAV20	6	29958865	rs9260941	T	A	A	0.0568182	ADD	88	0.251142	0.29982	-0.336495	0.838779	0.40461
26270330	CD8	TRAV20	6	29958933	rs9260943	A	C	C	0.0568182	ADD	88	0.251142	0.29982	-0.336495	0.838779	0.40461
26270331	CD8	TRAV20	6	29959935	rs9260954	C	G	G	0.0568182	ADD	88	0.251142	0.29982	-0.336495	0.838779	0.40461
26270332	CD8	TRAV20	6	29964805	rs9261011	G	A	A	0.0568182	ADD	88	0.251142	0.29982	-0.336495	0.838779	0.40461
26270333	CD8	TRAV20	6	29966749	rs9261044	C	G	G	0.0568182	ADD	88	0.251142	0.29982	-0.336495	0.838779	0.40461
26270334	CD8	TRAV20	6	29966867	rs9261045	G	A	A	0.0568182	ADD	88	0.251142	0.29982	-0.336495	0.838779	0.40461
26270337	CD8	TRAV20	6	29958502	rs9260936	G	A	A	0.0568182	ADD	88	0.251142	0.29982	-0.336495	0.838779	0.40461
26270341	CD8	TRAV20	6	29966620	rs9261040	A	G	G	0.0568182	ADD	88	0.251142	0.29982	-0.336495	0.838779	0.40461
26270351	CD8	TRAV20	6	29966175	rs9261035	G	A	A	0.0568182	ADD	88	0.251142	0.29982	-0.336495	0.838779	0.40461
26270352	CD8	TRAV20	6	29966465	rs9261037	A	G	G	0.0568182	ADD	88	0.251142	0.29982	-0.336495	0.838779	0.40461
26270357	CD8	TRAV20	6	29962139	rs9260983	G	C	C	0.0568182	ADD	88	0.251142	0.29982	-0.336495	0.838779	0.40461
26270358	CD8	TRAV20	6	29966301	rs9261036	G	A	A	0.0568182	ADD	88	0.251142	0.29982	-0.336495	0.838779	0.40461
26270360	CD8	TRAV20	6	29967736	rs6924097	A	G	G	0.0568182	ADD	88	0.251142	0.29982	-0.336495	0.838779	0.40461
26270362	CD8	TRAV20	6	29958674	rs9260939	C	T	T	0.0568182	ADD	88	0.251142	0.29982	-0.336495	0.838779	0.40461
26270369	CD8	TRAV20	6	29958648	rs9260938	A	G	G	0.0568182	ADD	88	0.251142	0.29982	-0.336495	0.838779	0.40461
26270370	CD8	TRAV20	6	29963622	rs9260998	A	G	G	0.0568182	ADD	88	0.251142	0.29982	-0.336495	0.838779	0.40461
26270372	CD8	TRAV20	6	29967799	rs9261056	C	G	G	0.0568182	ADD	88	0.251142	0.29982	-0.336495	0.838779	0.40461
26270375	CD8	TRAV20	6	29962517	rs543555496	C	T	T	0.0568182	ADD	88	0.251142	0.29982	-0.336495	0.838779	0.40461
26270377	CD8	TRAV20	6	29966041	rs9261029	T	C	C	0.0568182	ADD	88	0.251142	0.29982	-0.336495	0.838779	0.40461
26270393	CD4	TRAV30	6	32602518	rs17205177	A	G	G	0.204545	ADD	88	0.16403	0.195825	-0.219779	0.54784	0.404611
26270396	CD4	TRAV30	6	32602222	rs17205135	A	G	G	0.204545	ADD	88	0.16403	0.195825	-0.219779	0.54784	0.404611
26270397	CD4	TRAV30	6	32603488	rs28675927	A	G	G	0.204545	ADD	88	0.16403	0.195825	-0.219779	0.54784	0.404611
26270400	CD4	TRAV30	6	32603355	rs28407322	T	C	C	0.204545	ADD	88	0.16403	0.195825	-0.219779	0.54784	0.404611
26270401	CD4	TRAV30	6	32602124	rs34145408	C	T	T	0.204545	ADD	88	0.16403	0.195825	-0.219779	0.54784	0.404611
26270402	CD4	TRAV30	6	32602196	rs17205114	T	G	G	0.204545	ADD	88	0.16403	0.195825	-0.219779	0.54784	0.404611
26270405	CD4	TRAV30	6	32602430	rs17211510	C	A	A	0.204545	ADD	88	0.16403	0.195825	-0.219779	0.54784	0.404611
26270828	CD8	TRBV15	6	31553468	rs41268884	A	G	G	0.107955	ADD	88	-0.20458	0.24424	-0.683282	0.274121	0.40462
26270913	CD4	TRBV18	6	30907266	rs6933909	G	A	A	0.204545	ADD	88	-0.142344	0.169939	-0.475418	0.19073	0.404621
26270914	CD4	TRBV18	6	30907176	rs6933400	C	T	T	0.204545	ADD	88	-0.142344	0.169939	-0.475418	0.19073	0.404621
26271163	CD8	TRAV5	6	32880545	rs154982	C	G	G	0.102273	ADD	88	-0.215935	0.257799	-0.721211	0.289341	0.404625
26271248	CD8	TRBV27	6	31238944	AA_C_156_31238934_exon3_CLQ	A	T	T	0.568182	ADD	88	0.133895	0.159854	-0.179412	0.447202	0.404627
26271252	CD8	TRBV27	6	31238994	AA_C_156_31238934_exon3_LMQ	A	T	T	0.568182	ADD	88	0.133895	0.159854	-0.179412	0.447202	0.404627
26271282	CD8	TRBV27	6	31238984	AA_C_156_31238934_exon3_DRW	A	T	T	0.431818	ADD	88	-0.133895	0.159854	-0.447202	0.179412	0.404627
26271289	CD8	TRBV27	6	31239004	AA_C_156_31238934_exon3_LQx	A	T	T	0.568182	ADD	88	0.133895	0.159854	-0.179412	0.447202	0.404627
26271290	CD8	TRBV27	6	31239001	AA_C_156_31238934_exon3_LQ	A	T	T	0.568182	ADD	88	0.133895	0.159854	-0.179412	0.447202	0.404627
26271548	CD4	TRAV2	6	28265640	rs2743554	A	G	G	0.0625	ADD	88	0.248825	0.297069	-0.333419	0.831068	0.404632
26271722	CD4	TRAV22	6	31324338	AA_B_97_31324201_exon3_STW	A	T	T	0.386364	ADD	88	-0.141193	0.16857	-0.471583	0.189197	0.404635
26271742	CD4	TRAV22	6	31324308	AA_B_97_31324201_exon3_NRV	A	T	T	0.613636	ADD	88	0.141193	0.16857	-0.189197	0.471583	0.404635
26271745	CD8	TRBV16	6	32740671	rs2621421	G	C	C	0.607955	ADD	88	-0.101672	0.121386	-0.339585	0.13624	0.404635
26272000	CD8	TRAV6	6	33648997	rs4713656	G	A	A	0.727273	ADD	88	-0.139194	0.166185	-0.46491	0.186523	0.404641
26272433	CD8	TRAV17	6	33865380	rs4713714	C	T	T	0.170455	ADD	88	0.154671	0.184667	-0.207269	0.516612	0.404649
26272560	CD8	TRAV2	6	32576019	rs482162	T	C	C	0.335227	ADD	88	0.121851	0.145483	-0.16329	0.406992	0.404652
26272564	CD8	TRAV2	6	32575918	rs643889	A	T	T	0.335227	ADD	88	0.121851	0.145483	-0.16329	0.406992	0.404652
26272565	CD8	TRAV2	6	32576009	rs482205	T	G	G	0.335227	ADD	88	0.121851	0.145483	-0.16329	0.406992	0.404652
26272599	CD4	TRAV5	6	32718162	rs9276482	C	T	T	0.568182	ADD	88	0.123994	0.148041	-0.166161	0.414148	0.404653
26273150	CD4	TRAV17	6	33114068	rs3116975	A	G	G	0.375	ADD	88	0.125967	0.1504	-0.168812	0.420745	0.404663
26273657	CD4	TRAV22	6	31168571	rs28362353	C	T	T	0.0965909	ADD	88	-0.212532	0.253761	-0.709894	0.28483	0.404673
26273660	CD4	TRAV22	6	31168879	rs567349309	T	A	A	0.0965909	ADD	88	-0.212532	0.253761	-0.709894	0.28483	0.404673
26273661	CD4	TRAV22	6	31167760	rs28362351	C	T	T	0.0965909	ADD	88	-0.212532	0.253761	-0.709894	0.28483	0.404673
26273664	CD4	TRAV22	6	31169933	rs28362361	A	G	G	0.0965909	ADD	88	-0.212532	0.253761	-0.709894	0.28483	0.404673
26273670	CD4	TRAV22	6	31165359	rs28362340	G	C	C	0.0965909	ADD	88	-0.212532	0.253761	-0.709894	0.28483	0.404673
26273671	CD4	TRAV22	6	31165527	rs28362343	G	A	A	0.0965909	ADD	88	-0.212532	0.253761	-0.709894	0.28483	0.404673
26273938	CD8	TRAV35	6	32911048	rs2857096	G	C	C	0.323864	ADD	88	0.134724	0.160861	-0.180558	0.450007	0.404678
26274086	CD8	TRAV25	6	30321189	rs3094061	A	C	C	0.113636	ADD	88	-0.203193	0.242615	-0.678708	0.272323	0.404682
26274087	CD8	TRAV25	6	30321336	rs3130374	C	T	T	0.113636	ADD	88	-0.203193	0.242615	-0.678708	0.272323	0.404682
26274088	CD8	TRAV25	6	30321482	rs3094627	T	C	C	0.113636	ADD	88	-0.203193	0.242615	-0.678708	0.272323	0.404682
26274090	CD8	TRAV25	6	30321057	rs3132649	G	A	A	0.113636	ADD	88	-0.203193	0.242615	-0.678708	0.272323	0.404682
26274109	CD8	TRAV25	6	30323109	rs3130376	G	A	A	0.113636	ADD	88	-0.203193	0.242615	-0.678708	0.272323	0.404682
26274110	CD8	TRAV25	6	30323110	rs3094060	A	C	C	0.113636	ADD	88	-0.203193	0.242615	-0.678708	0.272323	0.404682
26274122	CD8	TRAV25	6	30321732	rs3130375	C	A	A	0.113636	ADD	88	-0.203193	0.242615	-0.678708	0.272323	0.404682
26274191	CD4	TRBV14	6	32964696	rs206765	A	T	T	0.403409	ADD	88	-0.13027	0.155544	-0.435131	0.174592	0.404684
26274245	CD8	TRBV19	6	31851234	rs652888	A	G	G	0.238636	ADD	88	0.14788	0.176571	-0.198194	0.493953	0.404685
26274371	CD8	TRBV9	6	31137774	rs3094193	G	T	T	0.625	ADD	88	-0.139145	0.166143	-0.46478	0.186489	0.404687
26274936	CD4	TRAV35	6	29768326	rs909722	A	C	C	0.318182	ADD	88	0.155378	0.185529	-0.208252	0.519008	0.404696
26274937	CD4	TRAV35	6	29766926	rs1736991	G	C	C	0.318182	ADD	88	0.155378	0.185529	-0.208252	0.519008	0.404696
26274938	CD4	TRAV35	6	29762942	rs1633010	A	T	T	0.318182	ADD	88	0.155378	0.185529	-0.208252	0.519008	0.404696
26274952	CD4	TRAV35	6	29757608	rs1633014	T	C	C	0.318182	ADD	88	0.155378	0.185529	-0.208252	0.519008	0.404696
26274969	CD4	TRAV35	6	29773509	rs1632983	C	T	T	0.318182	ADD	88	0.155378	0.185529	-0.208252	0.519008	0.404696
26275025	CD4	TRBV9	6	32213052	rs9267954	A	T	T	0.227273	ADD	88	-0.162714	0.194289	-0.543514	0.218086	0.404698
26275148	CD4	TRBV16	6	32628189	rs9273489	A	G	G	0.119318	ADD	88	-0.192451	0.229798	-0.642846	0.257944	0.4047
26275198	CD4	TRAV10	6	32181182	rs206016	G	A	A	0.0625	ADD	88	0.275587	0.329068	-0.369374	0.920547	0.404701
26275258	CD4	TRAV10	6	32180241	rs206019	C	T	T	0.0625	ADD	88	0.275587	0.329068	-0.369374	0.920547	0.404701
26275274	CD4	TRAV20	6	29394926	rs9257857	C	T	T	0.113636	ADD	88	-0.212224	0.253409	-0.708897	0.284449	0.404702
26275428	CD4	TRAV10	6	33044159	SNPS_DPB1_341_33044159_intron1	A	T	T	0.482955	ADD	88	-0.131083	0.156523	-0.437863	0.175697	0.404706
26275429	CD4	TRAV10	6	33044160	SNPS_DPB1_342_33044160_intron1	A	T	T	0.482955	ADD	88	-0.131083	0.156523	-0.437863	0.175697	0.404706
26275430	CD4	TRAV10	6	33044161	SNPS_DPB1_343_33044161_intron1	A	T	T	0.482955	ADD	88	-0.131083	0.156523	-0.437863	0.175697	0.404706
26275432	CD4	TRAV10	6	33044158	SNPS_DPB1_340_33044158_intron1	A	T	T	0.482955	ADD	88	-0.131083	0.156523	-0.437863	0.175697	0.404706
26275449	CD4	TRAV10	6	33044163	SNPS_DPB1_345_33044163_intron1	A	T	T	0.482955	ADD	88	-0.131083	0.156523	-0.437863	0.175697	0.404706
26275454	CD4	TRAV10	6	33044162	SNPS_DPB1_344_33044162_intron1	A	T	T	0.482955	ADD	88	-0.131083	0.156523	-0.437863	0.175697	0.404706
26275514	CD4	TRAV40	6	32904039	rs77318243	T	A	A	0.0568182	ADD	88	0.255633	0.305246	-0.342639	0.853904	0.404708
26275541	CD8	TRAV40	6	33101602	rs3129264	A	G	G	0.215909	ADD	88	-0.10584	0.126381	-0.353542	0.141863	0.404708
26276333	CD4	TRBV14	6	29611431	rs29232	C	T	T	0.397727	ADD	88	-0.133764	0.159728	-0.446825	0.179297	0.404717
26276425	CD4	TRBV28	6	33122331	rs756440	A	G	G	0.227273	ADD	88	-0.142618	0.170301	-0.476402	0.191166	0.404719
26276426	CD4	TRBV28	6	33124494	rs3116959	C	T	T	0.227273	ADD	88	-0.142618	0.170301	-0.476402	0.191166	0.404719
26276428	CD4	TRBV19	6	29910563	AA_A_9_29910558_exon2_S	A	T	T	0.130682	ADD	88	0.168077	0.200702	-0.225292	0.561447	0.404719
26276477	CD8	TRAV17	6	31209045	rs3130534	G	A	A	0.5625	ADD	88	0.136844	0.163407	-0.183427	0.457115	0.40472
26276478	CD8	TRAV17	6	31208610	rs3132496	G	T	T	0.5625	ADD	88	0.136844	0.163407	-0.183427	0.457115	0.40472
26276492	CD4	TRAV17	6	31615167	rs2844463	G	A	A	0.181818	ADD	88	-0.147037	0.175579	-0.491166	0.197092	0.404721
26276823	CD8	TRAV3	6	33624221	rs4259245	A	G	G	0.278409	ADD	88	-0.139282	0.166321	-0.465266	0.186702	0.404728
26276828	CD4	TRBV18	6	31343221	rs2844550	C	T	T	0.0795455	ADD	88	0.221536	0.264544	-0.29696	0.740033	0.404728
26276831	CD4	TRBV18	6	31343919	rs2523640	G	A	A	0.0795455	ADD	88	0.221536	0.264544	-0.29696	0.740033	0.404728
26276832	CD4	TRBV18	6	31344008	rs2844547	T	G	G	0.0795455	ADD	88	0.221536	0.264544	-0.29696	0.740033	0.404728
26276833	CD4	TRBV18	6	31344098	rs2523639	C	T	T	0.0795455	ADD	88	0.221536	0.264544	-0.29696	0.740033	0.404728
26276858	CD4	TRBV18	6	31342436	rs2254549	C	T	T	0.0795455	ADD	88	0.221536	0.264544	-0.29696	0.740033	0.404728
26276869	CD4	TRBV18	6	31336644	rs2844567	G	A	A	0.0795455	ADD	88	0.221536	0.264544	-0.29696	0.740033	0.404728
26276870	CD4	TRBV18	6	31335507	rs2596431	C	T	T	0.0795455	ADD	88	0.221536	0.264544	-0.29696	0.740033	0.404728
26277144	CD4	TRBV15	6	30796738	rs3130785	T	C	C	0.8125	ADD	88	-0.159837	0.190869	-0.533934	0.214259	0.404733
26277156	CD4	TRBV15	6	30796106	rs3130784	A	C	C	0.8125	ADD	88	-0.159837	0.190869	-0.533934	0.214259	0.404733
26277416	CD8	TRBV15	6	32552101	AA_DRB1_98_32549641_exon3_Ex	A	T	T	0.301136	ADD	88	-0.126249	0.150761	-0.421735	0.169237	0.404738
26277417	CD8	TRBV15	6	32552092	AA_DRB1_104_32549623_exon3_S	A	T	T	0.698864	ADD	88	0.126249	0.150761	-0.169237	0.421735	0.404738
26277424	CD8	TRBV15	6	32552102	AA_DRB1_98_32549641_exon3_K	A	T	T	0.698864	ADD	88	0.126249	0.150761	-0.169237	0.421735	0.404738
26277425	CD8	TRBV15	6	32560859	rs28366298	A	C	C	0.301136	ADD	88	-0.126249	0.150761	-0.421735	0.169237	0.404738
26277426	CD8	TRBV15	6	32560963	rs28366303	C	G	G	0.301136	ADD	88	-0.126249	0.150761	-0.421735	0.169237	0.404738
26277437	CD8	TRBV15	6	32552100	AA_DRB1_98_32549641_exon3_ER	A	T	T	0.301136	ADD	88	-0.126249	0.150761	-0.421735	0.169237	0.404738
26277441	CD8	TRBV15	6	32561186	rs28366313	G	A	A	0.301136	ADD	88	-0.126249	0.150761	-0.421735	0.169237	0.404738
26277444	CD8	TRBV15	6	32561201	rs28366314	A	G	G	0.301136	ADD	88	-0.126249	0.150761	-0.421735	0.169237	0.404738
26277445	CD8	TRBV15	6	32561175	rs28366312	T	C	C	0.301136	ADD	88	-0.126249	0.150761	-0.421735	0.169237	0.404738
26277493	CD8	TRBV13	6	32850839	rs9276909	C	T	T	0.227273	ADD	88	-0.161222	0.192524	-0.538562	0.216119	0.404739
26277547	CD8	TRAV3	6	32412566	rs1131541	T	A	A	0.170455	ADD	88	0.156934	0.187405	-0.210373	0.524241	0.404741
26277548	CD8	TRAV3	6	32412809	rs1041885	T	A	A	0.170455	ADD	88	0.156934	0.187405	-0.210373	0.524241	0.404741
26277553	CD8	TRAV24	6	32818678	rs2071538	G	A	A	0.221591	ADD	88	-0.158475	0.189245	-0.529389	0.212439	0.404741
26277562	CD8	TRAV3	6	32412592	rs1051336	G	A	A	0.170455	ADD	88	0.156934	0.187405	-0.210373	0.524241	0.404741
26277636	CD4	TRAV24	6	33782040	rs9469591	T	C	C	0.142045	ADD	88	0.17332	0.206974	-0.232341	0.578982	0.404743
26278002	CD8	TRAV24	6	30021740	rs28570682	T	C	C	0.0965909	ADD	88	-0.225916	0.269786	-0.754686	0.302854	0.404749
26278282	CD4	TRBV9	6	33847077	rs10947463	G	A	A	0.0681818	ADD	88	-0.261995	0.312872	-0.875213	0.351223	0.404752
26278317	CD4	TRBV9	6	33848109	rs12214429	T	G	G	0.0681818	ADD	88	-0.261995	0.312872	-0.875213	0.351223	0.404752
26278723	CD4	TRBV27	6	29966726	rs9261043	C	T	T	0.125	ADD	88	0.181831	0.217145	-0.243764	0.607427	0.404759
26278900	CD8	TRAV21	6	31349148	rs76546355	G	A	A	0.0625	ADD	88	0.244931	0.292502	-0.328361	0.818224	0.404762
26278912	CD8	TRAV21	6	31367636	rs2844527	G	C	C	0.0625	ADD	88	0.244931	0.292502	-0.328361	0.818224	0.404762
26279229	CD4	TRBV30	6	30953105	rs9295938	G	A	A	0.0909091	ADD	88	0.222168	0.265321	-0.297852	0.742188	0.404769
26279273	CD8	TRAV41	6	28228342	rs1679709	A	G	G	0.852273	ADD	88	0.170517	0.203638	-0.228606	0.56964	0.40477
26279395	CD8	TRBV30	6	32602482	rs3104369	T	C	C	0.670455	ADD	88	-0.133956	0.159976	-0.447503	0.179592	0.404773
26279443	CD8	TRAV41	6	33272855	rs2071888	G	C	C	0.573864	ADD	88	-0.128928	0.153972	-0.430707	0.172851	0.404774
26279480	CD8	TRAV41	6	33267672	rs1059288	A	G	G	0.573864	ADD	88	-0.128928	0.153972	-0.430707	0.172851	0.404774
26279623	CD8	TRBV16	6	31184196	rs3869109	A	G	G	0.596591	ADD	88	-0.110761	0.132277	-0.370019	0.148497	0.404777
26279634	CD8	TRBV16	6	31179492	rs9263940	C	T	T	0.596591	ADD	88	-0.110761	0.132277	-0.370019	0.148497	0.404777
26279640	CD8	TRBV16	6	31178324	rs9263928	T	G	G	0.596591	ADD	88	-0.110761	0.132277	-0.370019	0.148497	0.404777
26279641	CD8	TRBV16	6	31180423	rs9263944	A	G	G	0.596591	ADD	88	-0.110761	0.132277	-0.370019	0.148497	0.404777
26279671	CD8	TRBV16	6	31188397	rs9263980	A	G	G	0.596591	ADD	88	-0.110761	0.132277	-0.370019	0.148497	0.404777
26279672	CD8	TRBV16	6	31186245	rs9263967	A	G	G	0.596591	ADD	88	-0.110761	0.132277	-0.370019	0.148497	0.404777
26279864	CD8	TRBV28	6	33049732	SNPS_DPB1_5914_33049732_intron2	T	G	G	0.852273	ADD	88	0.171788	0.20516	-0.230319	0.573895	0.404781
26279932	CD8	TRBV18	6	31430799	rs2596473	G	T	T	0.460227	ADD	88	-0.127066	0.151751	-0.424491	0.17036	0.404782
26280046	CD4	TRAV17	6	31249977	rs9348859	C	T	T	0.357955	ADD	88	0.120995	0.144501	-0.162222	0.404212	0.404784
26280054	CD8	TRAV25	6	29369519	rs2394607	T	C	C	0.420455	ADD	88	0.132398	0.15812	-0.177511	0.442308	0.404784
26280059	CD8	TRAV25	6	29363697	rs9257828	C	T	T	0.420455	ADD	88	0.132398	0.15812	-0.177511	0.442308	0.404784
26280311	CD8	TRBV30	6	31613739	rs3130048	T	C	C	0.295455	ADD	88	0.120365	0.14375	-0.16138	0.402111	0.404788
26280579	CD4	TRBV9	6	29910640	SNPS_A_310_29910640_exon2	C	T	T	0.0625	ADD	88	-0.273264	0.326358	-0.912915	0.366387	0.404793
26280584	CD8	TRBV14	6	33272677	rs12664430	C	T	T	0.0681818	ADD	88	0.256698	0.306573	-0.344175	0.857571	0.404793
26280622	CD8	TRAV39	6	31302470	rs6914104	G	A	A	0.676136	ADD	88	0.127027	0.151708	-0.170315	0.424369	0.404794
26280662	CD8	TRAV10	6	32968412	rs12204338	A	G	G	0.142045	ADD	88	0.170044	0.203083	-0.227992	0.56808	0.404794
26280663	CD8	TRAV10	6	32969696	rs12193085	C	T	T	0.142045	ADD	88	0.170044	0.203083	-0.227992	0.56808	0.404794
26280664	CD8	TRAV10	6	32972642	rs1044429	C	T	T	0.142045	ADD	88	0.170044	0.203083	-0.227992	0.56808	0.404794
26280725	CD8	TRBV30	6	31432125	rs2284178	C	T	T	0.454545	ADD	88	-0.123602	0.147618	-0.412927	0.165724	0.404795
26280929	CD4	TRAV2	6	30140525	rs6905949	T	C	C	0.181818	ADD	88	-0.17093	0.204143	-0.571044	0.229184	0.404798
26281033	CD4	TRBV18	6	32415109	rs3135387	T	G	G	0.778409	ADD	88	0.158193	0.188931	-0.212106	0.528491	0.404799
26281297	CD8	TRAV22	6	32747542	rs2621408	C	G	G	0.585227	ADD	88	-0.127942	0.152804	-0.427432	0.171548	0.404803
26281818	CD8	TRBV30	6	31735631	rs707934	C	T	T	0.136364	ADD	88	0.15403	0.183965	-0.206535	0.514595	0.404812
26282037	CD4	TRAV6	6	32917544	rs1063478	C	T	T	0.136364	ADD	88	0.198148	0.236658	-0.265694	0.66199	0.404814
26282078	CD4	TRAV19	6	30140913	rs2844787	G	T	T	0.778409	ADD	88	-0.143766	0.171707	-0.480305	0.192773	0.404815
26282457	CD4	TRAV4	6	29814778	rs1611750	T	G	G	0.176136	ADD	88	-0.177961	0.212551	-0.594554	0.238631	0.404821
26282472	CD4	TRAV4	6	29811131	rs1611136	G	A	A	0.176136	ADD	88	-0.177961	0.212551	-0.594554	0.238631	0.404821
26282674	CD4	TRAV41	6	32803840	rs241429	A	G	G	0.556818	ADD	88	-0.134951	0.161182	-0.450861	0.180959	0.404823
26282983	CD8	TRAV5	6	32600671	rs9272131	C	T	T	0.102273	ADD	88	0.210765	0.251735	-0.282627	0.704156	0.404829
26283356	CD8	TRAV2	6	31742067	rs707929	A	G	G	0.414773	ADD	88	-0.127154	0.151874	-0.424822	0.170513	0.404835
26283357	CD8	TRAV2	6	31742590	rs707928	A	G	G	0.414773	ADD	88	-0.127154	0.151874	-0.424822	0.170513	0.404835
26283667	CD8	TRBV15	6	28134368	rs1150674	A	G	G	0.0795455	ADD	88	0.235976	0.281854	-0.316447	0.788399	0.40484
26283785	CD8	TRBV18	6	33887067	rs4711367	C	A	A	0.232955	ADD	88	0.143068	0.170884	-0.191859	0.477996	0.404842
26283811	CD4	TRAV20	6	31438096	rs2523668	C	A	A	0.107955	ADD	88	0.200001	0.238886	-0.268207	0.668209	0.404843
26284094	CD8	TRAV40	6	31125705	rs720466	C	G	G	0.210227	ADD	88	-0.117576	0.140438	-0.39283	0.157677	0.404848
26284102	CD8	TRAV40	6	31127562	rs1150765	C	T	T	0.210227	ADD	88	-0.117576	0.140438	-0.39283	0.157677	0.404848
26284146	CD4	TRAV21	6	28448894	rs2531817	A	T	T	0.227273	ADD	88	-0.151725	0.181226	-0.506921	0.203472	0.404849
26284153	CD4	TRAV27	6	29908804	rs13203830	G	A	A	0.392045	ADD	88	0.128041	0.152937	-0.171711	0.427793	0.404849
26284556	CD8	TRAV27	6	29268929	rs9257691	C	A	A	0.505682	ADD	88	0.127849	0.152711	-0.171459	0.427157	0.404857
26284562	CD8	TRAV27	6	29274356	rs7774255	T	A	A	0.505682	ADD	88	0.127849	0.152711	-0.171459	0.427157	0.404857
26284575	CD8	TRAV27	6	29274348	rs9257693	G	A	A	0.505682	ADD	88	0.127849	0.152711	-0.171459	0.427157	0.404857
26285335	CD4	TRAV16	6	32702422	rs9276276	G	A	A	0.772727	ADD	88	0.155693	0.185972	-0.208805	0.520191	0.404863
26285619	CD8	TRBV19	6	28417222	rs6903535	A	G	G	0.323864	ADD	88	0.13249	0.158258	-0.177689	0.442669	0.404868
26285675	CD4	TRAV25	6	29672529	rs3094727	T	C	C	0.795455	ADD	88	-0.157972	0.188697	-0.527812	0.211867	0.40487
26285696	CD8	TRAV39	6	29911770	AA_A_156_29911240_exon3_QW	A	T	T	0.261364	ADD	88	-0.14375	0.171708	-0.480292	0.192792	0.40487
26285697	CD8	TRAV39	6	29911750	AA_A_156_29911240_exon3_ELR	A	T	T	0.738636	ADD	88	0.14375	0.171708	-0.192792	0.480292	0.40487
26285720	CD8	TRAV39	6	29911755	AA_A_156_29911240_exon3_EQW	A	T	T	0.261364	ADD	88	-0.14375	0.171708	-0.480292	0.192792	0.40487
26285731	CD8	TRAV39	6	29911765	AA_A_156_29911240_exon3_LR	A	T	T	0.738636	ADD	88	0.14375	0.171708	-0.192792	0.480292	0.40487
26285734	CD4	TRAV25	6	29672360	rs3116797	C	G	G	0.795455	ADD	88	-0.157972	0.188697	-0.527812	0.211867	0.40487
26285735	CD4	TRAV25	6	29672439	rs576102461	T	C	C	0.795455	ADD	88	-0.157972	0.188697	-0.527812	0.211867	0.40487
26285778	CD4	TRBV14	6	31378510	rs1063632	G	A	A	0.0795455	ADD	88	-0.243705	0.291104	-0.814258	0.326849	0.404871
26285791	CD4	TRBV14	6	31378714	rs3819275	A	T	T	0.0795455	ADD	88	-0.243705	0.291104	-0.814258	0.326849	0.404871
26285792	CD8	TRAV30	6	31238993	AA_C_156_31238934_exon3_LM	A	T	T	0.505682	ADD	88	-0.137596	0.164358	-0.459732	0.18454	0.404871
26285793	CD8	TRAV30	6	31239011	AA_C_156_31238934_exon3_Lx	A	T	T	0.505682	ADD	88	-0.137596	0.164358	-0.459732	0.18454	0.404871
26285805	CD8	TRAV30	6	31238998	AA_C_156_31238934_exon3_LMx	A	T	T	0.505682	ADD	88	-0.137596	0.164358	-0.459732	0.18454	0.404871
26285806	CD8	TRAV30	6	31238943	AA_C_156_31238934_exon3_CLM	A	T	T	0.505682	ADD	88	-0.137596	0.164358	-0.459732	0.18454	0.404871
26285809	CD8	TRAV30	6	31238942	AA_C_156_31238934_exon3_CL	A	T	T	0.505682	ADD	88	-0.137596	0.164358	-0.459732	0.18454	0.404871
26285810	CD8	TRAV30	6	31238992	AA_C_156_31238934_exon3_L	A	T	T	0.505682	ADD	88	-0.137596	0.164358	-0.459732	0.18454	0.404871
26285821	CD8	TRAV30	6	31238949	AA_C_156_31238934_exon3_CLx	A	T	T	0.505682	ADD	88	-0.137596	0.164358	-0.459732	0.18454	0.404871
26286071	CD4	TRAV35	6	32900651	rs154972	A	G	G	0.329545	ADD	88	0.138137	0.165006	-0.185269	0.461543	0.404877
26286147	CD8	TRBV30	6	32817130	rs12529313	A	G	G	0.170455	ADD	88	-0.175185	0.20926	-0.585327	0.234958	0.404878
26286653	CD8	TRAV21	6	31324067	AA_B_156_31324024_exon3_Lx	A	T	T	0.568182	ADD	88	0.124913	0.149212	-0.167538	0.417363	0.404885
26286654	CD8	TRAV21	6	31324053	AA_B_156_31324024_exon3_DRW	A	T	T	0.431818	ADD	88	-0.124913	0.149212	-0.417363	0.167538	0.404885
26286655	CD8	TRAV21	6	31324059	AA_B_156_31324024_exon3_GL	A	T	T	0.568182	ADD	88	0.124913	0.149212	-0.167538	0.417363	0.404885
26286656	CD8	TRAV21	6	31324073	SNPS_B_912_31324024_exon3_A	A	T	T	0.568182	ADD	88	0.124913	0.149212	-0.167538	0.417363	0.404885
26286702	CD8	TRAV21	6	31324062	AA_B_156_31324024_exon3_L	A	T	T	0.568182	ADD	88	0.124913	0.149212	-0.167538	0.417363	0.404885
26286805	CD8	TRAV3	6	29911721	AA_A_152_29911228_exon3_RVx	A	T	T	0.630682	ADD	88	-0.130178	0.155502	-0.434957	0.174601	0.404887
26286821	CD8	TRAV3	6	29911719	AA_A_152_29911228_exon3_RV	A	T	T	0.630682	ADD	88	-0.130178	0.155502	-0.434957	0.174601	0.404887
26286833	CD8	TRAV3	6	29911709	AA_A_152_29911228_exon3_GRV	A	T	T	0.630682	ADD	88	-0.130178	0.155502	-0.434957	0.174601	0.404887
26286834	CD8	TRAV3	6	29911673	AA_A_152_29911228_exon3_AEW	A	T	T	0.369318	ADD	88	0.130178	0.155502	-0.174601	0.434957	0.404887
26286860	CD8	TRAV22	6	32589923	rs9271528	C	T	T	0.210227	ADD	88	-0.16086	0.192153	-0.537473	0.215753	0.404888
26286864	CD8	TRAV22	6	32590153	rs9271545	C	T	T	0.210227	ADD	88	-0.16086	0.192153	-0.537473	0.215753	0.404888
26286865	CD8	TRAV22	6	32590070	rs9271541	A	C	C	0.210227	ADD	88	-0.16086	0.192153	-0.537473	0.215753	0.404888
26286956	CD4	TRAV39	6	33136638	rs2855446	G	A	A	0.795455	ADD	88	-0.146335	0.174804	-0.488944	0.196274	0.40489
26287243	CD8	TRBV16	6	28712663	rs1233579	A	G	G	0.0852273	ADD	88	-0.190966	0.22812	-0.638072	0.25614	0.404894
26287245	CD8	TRBV16	6	28723841	rs9257136	A	C	C	0.0852273	ADD	88	-0.190966	0.22812	-0.638072	0.25614	0.404894
26287246	CD8	TRBV16	6	28731188	rs1233599	T	G	G	0.0852273	ADD	88	-0.190966	0.22812	-0.638072	0.25614	0.404894
26287249	CD8	TRBV16	6	28824397	rs3135300	T	A	A	0.0852273	ADD	88	-0.190966	0.22812	-0.638072	0.25614	0.404894
26287252	CD8	TRBV16	6	28920972	rs3131073	G	A	A	0.0852273	ADD	88	-0.190966	0.22812	-0.638072	0.25614	0.404894
26287255	CD8	TRBV16	6	29458241	rs1233493	A	G	G	0.0852273	ADD	88	-0.190966	0.22812	-0.638072	0.25614	0.404894
26287257	CD8	TRBV16	6	28982272	rs3131081	C	T	T	0.0852273	ADD	88	-0.190966	0.22812	-0.638072	0.25614	0.404894
26287258	CD8	TRBV16	6	28983887	rs3130896	A	G	G	0.0852273	ADD	88	-0.190966	0.22812	-0.638072	0.25614	0.404894
26287259	CD8	TRBV16	6	28974265	rs3129794	G	T	T	0.0852273	ADD	88	-0.190966	0.22812	-0.638072	0.25614	0.404894
26287260	CD8	TRBV16	6	28981519	rs3130894	G	C	C	0.0852273	ADD	88	-0.190966	0.22812	-0.638072	0.25614	0.404894
26287261	CD8	TRBV16	6	28980707	rs3130893	A	G	G	0.0852273	ADD	88	-0.190966	0.22812	-0.638072	0.25614	0.404894
26287262	CD8	TRBV16	6	28948092	rs3130837	G	T	T	0.0852273	ADD	88	-0.190966	0.22812	-0.638072	0.25614	0.404894
26287263	CD8	TRBV16	6	28745452	rs1233619	G	A	A	0.0852273	ADD	88	-0.190966	0.22812	-0.638072	0.25614	0.404894
26287265	CD8	TRBV16	6	28734676	rs1233604	G	A	A	0.0852273	ADD	88	-0.190966	0.22812	-0.638072	0.25614	0.404894
26287266	CD8	TRBV16	6	28801168	rs3132376	G	A	A	0.0852273	ADD	88	-0.190966	0.22812	-0.638072	0.25614	0.404894
26287267	CD8	TRBV16	6	28802149	rs3118357	G	A	A	0.0852273	ADD	88	-0.190966	0.22812	-0.638072	0.25614	0.404894
26287268	CD8	TRBV16	6	28776117	rs4324798	G	A	A	0.0852273	ADD	88	-0.190966	0.22812	-0.638072	0.25614	0.404894
26287269	CD8	TRBV16	6	28779878	rs3131340	T	G	G	0.0852273	ADD	88	-0.190966	0.22812	-0.638072	0.25614	0.404894
26287270	CD8	TRBV16	6	28831021	rs3132389	T	G	G	0.0852273	ADD	88	-0.190966	0.22812	-0.638072	0.25614	0.404894
26287274	CD8	TRBV16	6	28839529	rs3118367	T	C	C	0.0852273	ADD	88	-0.190966	0.22812	-0.638072	0.25614	0.404894
26287280	CD8	TRBV16	6	28923367	rs3130845	A	G	G	0.0852273	ADD	88	-0.190966	0.22812	-0.638072	0.25614	0.404894
26287281	CD8	TRBV16	6	28838629	rs3132392	T	C	C	0.0852273	ADD	88	-0.190966	0.22812	-0.638072	0.25614	0.404894
26287282	CD8	TRBV16	6	28891176	rs2230683	T	C	C	0.0852273	ADD	88	-0.190966	0.22812	-0.638072	0.25614	0.404894
26287284	CD8	TRBV16	6	28905791	rs3130895	G	A	A	0.0852273	ADD	88	-0.190966	0.22812	-0.638072	0.25614	0.404894
26287289	CD8	TRBV16	6	28839709	rs3135305	A	G	G	0.0852273	ADD	88	-0.190966	0.22812	-0.638072	0.25614	0.404894
26287290	CD8	TRBV16	6	28833101	rs539591970	T	G	G	0.0852273	ADD	88	-0.190966	0.22812	-0.638072	0.25614	0.404894
26287292	CD8	TRBV16	6	28855805	rs3135309	A	C	C	0.0852273	ADD	88	-0.190966	0.22812	-0.638072	0.25614	0.404894
26287294	CD8	TRBV16	6	28856689	rs3135310	A	G	G	0.0852273	ADD	88	-0.190966	0.22812	-0.638072	0.25614	0.404894
26287295	CD8	TRBV16	6	28898287	rs3118361	C	T	T	0.0852273	ADD	88	-0.190966	0.22812	-0.638072	0.25614	0.404894
26287296	CD8	TRBV16	6	28717178	rs1311913	G	C	C	0.0852273	ADD	88	-0.190966	0.22812	-0.638072	0.25614	0.404894
26287301	CD8	TRBV16	6	28795856	rs3135296	A	T	T	0.0852273	ADD	88	-0.190966	0.22812	-0.638072	0.25614	0.404894
26287304	CD8	TRBV16	6	28753646	rs1311918	C	T	T	0.0852273	ADD	88	-0.190966	0.22812	-0.638072	0.25614	0.404894
26287305	CD8	TRBV16	6	28768698	rs7767099	C	T	T	0.0852273	ADD	88	-0.190966	0.22812	-0.638072	0.25614	0.404894
26287306	CD8	TRBV16	6	28775564	rs3131343	G	A	A	0.0852273	ADD	88	-0.190966	0.22812	-0.638072	0.25614	0.404894
26287307	CD8	TRBV16	6	28793915	rs3135295	T	C	C	0.0852273	ADD	88	-0.190966	0.22812	-0.638072	0.25614	0.404894
26287311	CD8	TRBV16	6	28954293	rs3129791	G	A	A	0.0852273	ADD	88	-0.190966	0.22812	-0.638072	0.25614	0.404894
26287312	CD8	TRBV16	6	28857630	rs3135313	G	C	C	0.0852273	ADD	88	-0.190966	0.22812	-0.638072	0.25614	0.404894
26287316	CD8	TRBV16	6	28998449	rs3129798	G	T	T	0.0852273	ADD	88	-0.190966	0.22812	-0.638072	0.25614	0.404894
26287318	CD8	TRBV16	6	28803291	rs9257248	C	T	T	0.0852273	ADD	88	-0.190966	0.22812	-0.638072	0.25614	0.404894
26287565	CD4	TRAV3	6	32658624	rs2157051	G	A	A	0.613636	ADD	88	-0.131359	0.156917	-0.43891	0.176193	0.404898
26287588	CD4	TRAV40	6	29973925	rs4313034	C	T	T	0.778409	ADD	88	0.130403	0.155775	-0.174911	0.435717	0.404898
26287647	CD4	TRAV10	6	28022248	rs203890	T	C	C	0.255682	ADD	88	-0.150415	0.179682	-0.502585	0.201754	0.4049
26287685	CD4	TRAV10	6	28021589	rs203888	G	A	A	0.255682	ADD	88	-0.150415	0.179682	-0.502585	0.201754	0.4049
26288398	CD4	TRBV16	6	28622914	rs13193532	A	G	G	0.136364	ADD	88	0.18281	0.218384	-0.245215	0.610835	0.404909
26288591	CD8	TRAV24	6	31113052	rs3094225	G	A	A	0.693182	ADD	88	0.13414	0.160244	-0.179931	0.448212	0.404911
26288764	CD8	TRAV6	6	32574171	rs615672	G	C	C	0.340909	ADD	88	-0.133219	0.159144	-0.445136	0.178698	0.404913
26288790	CD8	TRAV6	6	32574204	rs615719	G	A	A	0.340909	ADD	88	-0.133219	0.159144	-0.445136	0.178698	0.404913
26288801	CD8	TRAV6	6	32575325	rs2858867	A	G	G	0.340909	ADD	88	-0.133219	0.159144	-0.445136	0.178698	0.404913
26288994	CD8	TRAV39	6	29340585	rs10807053	G	C	C	0.517045	ADD	88	0.122536	0.146383	-0.16437	0.409441	0.404918
26289088	CD8	TRAV34	6	33706479	rs9469578	C	T	T	0.0965909	ADD	88	0.190762	0.227889	-0.255892	0.637417	0.404921
26289117	CD8	TRAV34	6	33710284	rs6942022	C	T	T	0.0965909	ADD	88	0.190762	0.227889	-0.255892	0.637417	0.404921
26289375	CD4	TRAV6	6	32552711	AA_DRB1_71_32551949_exon2_AEK	A	T	T	0.522727	ADD	88	0.136573	0.163156	-0.183207	0.456353	0.404928
26289438	CD8	TRBV30	6	30821187	rs2250264	G	A	A	0.159091	ADD	88	-0.176896	0.211328	-0.59109	0.237299	0.40493
26289495	CD4	TRBV27	6	32628528	SNPS_DQB1_5857_32628528_intron4	C	T	T	0.9375	ADD	88	-0.266549	0.318433	-0.890666	0.357567	0.404931
26289558	CD8	TRBV27	6	31242223	rs2844619	C	G	G	0.619318	ADD	88	0.138507	0.165468	-0.185804	0.462818	0.404932
26290009	CD8	TRBV27	6	28366262	rs2232422	G	A	A	0.0681818	ADD	88	0.258971	0.309386	-0.347414	0.865356	0.40494
26290344	CD8	TRAV19	6	29911749	AA_A_156_29911240_exon3_ELQ	A	T	T	0.738636	ADD	88	-0.145092	0.17334	-0.484833	0.194648	0.404946
26290352	CD8	TRAV19	6	29911758	AA_A_156_29911240_exon3_ERW	A	T	T	0.261364	ADD	88	0.145092	0.17334	-0.194648	0.484833	0.404946
26290359	CD8	TRAV19	6	29911764	AA_A_156_29911240_exon3_LQ	A	T	T	0.738636	ADD	88	-0.145092	0.17334	-0.484833	0.194648	0.404946
26290365	CD4	TRAV4	6	32811530	rs4713599	A	C	C	0.0625	ADD	88	-0.281979	0.336877	-0.942246	0.378287	0.404946
26290374	CD8	TRAV21	6	31265314	rs2524123	T	C	C	0.318182	ADD	88	-0.143647	0.171614	-0.480004	0.19271	0.404947
26290622	CD8	TRAV19	6	29476508	rs9257877	G	T	T	0.0738636	ADD	88	-0.243527	0.290941	-0.813761	0.326707	0.40495
26291053	CD8	TRAV35	6	33048699	SNPS_DPB1_4881_33048699_exon2	A	G	G	0.363636	ADD	88	0.139856	0.167088	-0.18763	0.467343	0.404956
26291107	CD8	TRAV35	6	33048702	SNPS_DPB1_4876_33048694_exon2	A	G	G	0.636364	ADD	88	-0.139856	0.167088	-0.467343	0.18763	0.404956
26291500	CD8	TRAV25	6	31481092	rs3132459	C	T	T	0.835227	ADD	88	0.165576	0.197818	-0.222141	0.553293	0.404962
26291533	CD8	TRAV35	6	31440497	rs2516440	G	A	A	0.363636	ADD	88	0.127153	0.151914	-0.170592	0.424899	0.404962
26291620	CD4	TRBV28	6	32704706	rs9276313	G	A	A	0.176136	ADD	88	-0.171028	0.204333	-0.571514	0.229458	0.404965
26291641	CD4	TRBV28	6	32715943	rs9276456	A	G	G	0.176136	ADD	88	-0.171028	0.204333	-0.571514	0.229458	0.404965
26291649	CD4	TRBV28	6	32707585	rs9276375	G	A	A	0.176136	ADD	88	-0.171028	0.204333	-0.571514	0.229458	0.404965
26291650	CD4	TRBV28	6	32706725	rs9276358	A	G	G	0.176136	ADD	88	-0.171028	0.204333	-0.571514	0.229458	0.404965
26291651	CD4	TRBV28	6	32707023	rs9276363	T	C	C	0.176136	ADD	88	-0.171028	0.204333	-0.571514	0.229458	0.404965
26291658	CD4	TRBV28	6	32699662	rs9276201	T	G	G	0.176136	ADD	88	-0.171028	0.204333	-0.571514	0.229458	0.404965
26291659	CD4	TRBV28	6	32702864	rs9276292	A	G	G	0.176136	ADD	88	-0.171028	0.204333	-0.571514	0.229458	0.404965
26291663	CD4	TRBV28	6	32693482	rs9275965	C	A	A	0.176136	ADD	88	-0.171028	0.204333	-0.571514	0.229458	0.404965
26291665	CD4	TRBV28	6	32704786	rs9276314	G	T	T	0.176136	ADD	88	-0.171028	0.204333	-0.571514	0.229458	0.404965
26291666	CD4	TRBV28	6	32705401	rs9276327	A	T	T	0.176136	ADD	88	-0.171028	0.204333	-0.571514	0.229458	0.404965
26291667	CD4	TRBV28	6	32706559	rs9276357	T	G	G	0.176136	ADD	88	-0.171028	0.204333	-0.571514	0.229458	0.404965
26291819	CD4	TRAV35	6	30755668	rs28780116	G	C	C	0.289773	ADD	88	-0.151977	0.181573	-0.507853	0.2039	0.404967
26292072	CD8	TRBV27	6	32203347	rs508445	G	A	A	0.0909091	ADD	88	-0.213513	0.255095	-0.71349	0.286464	0.404971
26292406	CD8	TRAV22	6	29111621	rs9468490	G	A	A	0.0511364	ADD	88	0.303187	0.362236	-0.406783	1.01316	0.404975
26292432	CD8	TRAV2	6	29782048	rs1610707	C	A	A	0.329545	ADD	88	0.133175	0.159113	-0.17868	0.44503	0.404976
26292459	CD8	TRAV4	6	33101602	rs3129264	A	G	G	0.215909	ADD	88	0.142818	0.170634	-0.191619	0.477255	0.404976
26292487	CD4	TRAV19	6	31347538	rs2523492	G	T	T	0.704545	ADD	88	-0.140425	0.167775	-0.469257	0.188408	0.404977
26292765	CD4	TRAV19	6	28208535	rs1150711	T	C	C	0.363636	ADD	88	0.128832	0.153926	-0.172857	0.430521	0.40498
26292809	CD8	TRAV4	6	30420778	rs551455801	G	A	A	0.0568182	ADD	88	0.291085	0.347782	-0.390555	0.972725	0.404981
26292811	CD8	TRAV4	6	30410988	rs17476793	G	C	C	0.0568182	ADD	88	0.291085	0.347782	-0.390555	0.972725	0.404981
26292832	CD8	TRAV4	6	30384604	rs17195054	G	A	A	0.0568182	ADD	88	0.291085	0.347782	-0.390555	0.972725	0.404981
26292846	CD4	TRAV17	6	31178324	rs9263928	T	G	G	0.596591	ADD	88	-0.139834	0.167071	-0.467288	0.187619	0.404982
26292873	CD4	TRAV17	6	31188397	rs9263980	A	G	G	0.596591	ADD	88	-0.139834	0.167071	-0.467288	0.187619	0.404982
26292878	CD4	TRAV17	6	31179492	rs9263940	C	T	T	0.596591	ADD	88	-0.139834	0.167071	-0.467288	0.187619	0.404982
26292880	CD4	TRAV17	6	31180423	rs9263944	A	G	G	0.596591	ADD	88	-0.139834	0.167071	-0.467288	0.187619	0.404982
26292881	CD4	TRAV17	6	31184196	rs3869109	A	G	G	0.596591	ADD	88	-0.139834	0.167071	-0.467288	0.187619	0.404982
26292882	CD4	TRAV17	6	31186245	rs9263967	A	G	G	0.596591	ADD	88	-0.139834	0.167071	-0.467288	0.187619	0.404982
26293107	CD4	TRBV9	6	28203300	rs9380069	A	G	G	0.125	ADD	88	0.210672	0.251709	-0.282668	0.704013	0.404986
26293280	CD4	TRBV9	6	32797876	rs241436	A	G	G	0.397727	ADD	88	0.124105	0.14828	-0.166519	0.414728	0.404989
26293392	CD4	TRAV19	6	32188383	rs422951	T	C	C	0.431818	ADD	88	-0.130974	0.156489	-0.437687	0.175738	0.404991
26293651	CD4	TRAV19	6	32415788	rs2395183	T	C	C	0.164773	ADD	88	-0.165712	0.197995	-0.553775	0.222351	0.404996
26293714	CD8	TRAV6	6	31513402	rs2239705	G	A	A	0.221591	ADD	88	0.156755	0.187294	-0.210334	0.523844	0.404997
26293905	CD8	TRBV30	6	29782690	rs1736956	G	A	A	0.4375	ADD	88	0.137453	0.164234	-0.184439	0.459346	0.405003
26293912	CD8	TRAV2	6	28486822	rs1003359	T	C	C	0.306818	ADD	88	-0.14184	0.169476	-0.474007	0.190326	0.405003
26293923	CD8	TRBV30	6	29783382	rs1633105	A	G	G	0.4375	ADD	88	0.137453	0.164234	-0.184439	0.459346	0.405003
26294021	CD4	TRBV14	6	31059462	rs2535298	G	A	A	0.840909	ADD	88	-0.185753	0.221945	-0.620758	0.249252	0.405006
26294027	CD8	TRAV39	6	31022266	rs9262619	G	C	C	0.238636	ADD	88	-0.155578	0.185891	-0.519917	0.208761	0.405006
26294035	CD8	TRAV39	6	31022206	rs9262617	G	A	A	0.238636	ADD	88	-0.155578	0.185891	-0.519917	0.208761	0.405006
26294114	CD8	TRBV14	6	31324176	SNPS_B_760_31324176_exon3	C	G	G	0.102273	ADD	88	0.186388	0.222706	-0.250107	0.622884	0.405008
26294195	CD8	TRAV2	6	31347644	rs9266658	G	A	A	0.221591	ADD	88	-0.149456	0.178578	-0.499463	0.200551	0.405011
26294302	CD4	TRAV17	6	32574014	rs2647073	A	C	C	0.113636	ADD	88	-0.189432	0.226345	-0.633061	0.254196	0.405014
26294311	CD4	TRAV20	6	31083664	rs1042134	G	A	A	0.545455	ADD	88	0.136007	0.16251	-0.182507	0.454521	0.405014
26294312	CD4	TRAV20	6	31085547	rs541421140	G	C	C	0.545455	ADD	88	0.136007	0.16251	-0.182507	0.454521	0.405014
26294313	CD4	TRAV20	6	31084288	rs1042126	T	C	C	0.545455	ADD	88	0.136007	0.16251	-0.182507	0.454521	0.405014
26294314	CD4	TRAV20	6	31083656	rs3094217	G	A	A	0.545455	ADD	88	0.136007	0.16251	-0.182507	0.454521	0.405014
26294315	CD4	TRAV20	6	31085770	rs551894425	G	A	A	0.545455	ADD	88	0.136007	0.16251	-0.182507	0.454521	0.405014
26294316	CD4	TRAV20	6	31084792	rs3130983	C	T	T	0.545455	ADD	88	0.136007	0.16251	-0.182507	0.454521	0.405014
26294317	CD4	TRAV20	6	31085382	rs540385376	C	A	A	0.545455	ADD	88	0.136007	0.16251	-0.182507	0.454521	0.405014
26294357	CD4	TRAV20	6	31083286	rs3094219	G	A	A	0.545455	ADD	88	0.136007	0.16251	-0.182507	0.454521	0.405014
26294358	CD4	TRAV20	6	31083328	rs1042145	A	G	G	0.545455	ADD	88	0.136007	0.16251	-0.182507	0.454521	0.405014
26294359	CD4	TRAV20	6	31083156	rs1042147	A	G	G	0.545455	ADD	88	0.136007	0.16251	-0.182507	0.454521	0.405014
26294369	CD4	TRAV20	6	31083466	rs1042141	C	G	G	0.545455	ADD	88	0.136007	0.16251	-0.182507	0.454521	0.405014
26294393	CD8	TRAV3	6	28968880	rs17399888	A	C	C	0.0681818	ADD	88	-0.210485	0.251501	-0.703417	0.282447	0.405015
26294405	CD8	TRAV3	6	28951014	rs9380102	C	A	A	0.0681818	ADD	88	-0.210485	0.251501	-0.703417	0.282447	0.405015
26294409	CD8	TRAV3	6	29335537	rs9380120	T	C	C	0.0681818	ADD	88	-0.210485	0.251501	-0.703417	0.282447	0.405015
26294413	CD8	TRAV3	6	28912437	rs2071786	T	C	C	0.0681818	ADD	88	-0.210485	0.251501	-0.703417	0.282447	0.405015
26294414	CD8	TRAV3	6	29298650	rs115781678	T	C	C	0.0681818	ADD	88	-0.210485	0.251501	-0.703417	0.282447	0.405015
26294415	CD8	TRAV3	6	29325433	rs4713210	C	T	T	0.0681818	ADD	88	-0.210485	0.251501	-0.703417	0.282447	0.405015
26294416	CD8	TRAV3	6	29340617	rs114535366	C	G	G	0.0681818	ADD	88	-0.210485	0.251501	-0.703417	0.282447	0.405015
26294417	CD8	TRAV3	6	29335198	rs9391791	A	C	C	0.0681818	ADD	88	-0.210485	0.251501	-0.703417	0.282447	0.405015
26294418	CD8	TRAV3	6	29297666	rs9357078	C	T	T	0.0681818	ADD	88	-0.210485	0.251501	-0.703417	0.282447	0.405015
26294420	CD8	TRAV3	6	29019232	rs9348819	C	T	T	0.0681818	ADD	88	-0.210485	0.251501	-0.703417	0.282447	0.405015
26294529	CD8	TRBV18	6	31708147	rs409558	T	C	C	0.170455	ADD	88	0.166035	0.198391	-0.222804	0.554874	0.405018
26294542	CD8	TRBV18	6	31712181	rs2075788	T	G	G	0.170455	ADD	88	0.166035	0.198391	-0.222804	0.554874	0.405018
26294543	CD8	TRBV18	6	31713454	rs3828922	C	T	T	0.170455	ADD	88	0.166035	0.198391	-0.222804	0.554874	0.405018
26294546	CD8	TRBV18	6	31711124	rs2293861	C	T	T	0.170455	ADD	88	0.166035	0.198391	-0.222804	0.554874	0.405018
26294548	CD8	TRBV18	6	31728267	rs2075801	G	A	A	0.170455	ADD	88	0.166035	0.198391	-0.222804	0.554874	0.405018
26295059	CD4	TRAV24	6	28630691	rs13194504	G	A	A	0.0965909	ADD	88	0.23232	0.277596	-0.311759	0.776399	0.405025
26295221	CD8	TRAV21	6	33790415	rs4713691	G	A	A	0.25	ADD	88	0.125912	0.150452	-0.168968	0.420793	0.405027
26295242	CD8	TRBV13	6	31126790	rs3095239	A	G	G	0.579545	ADD	88	-0.135269	0.161632	-0.452061	0.181524	0.405027
26295244	CD8	TRBV13	6	31126944	rs3094187	C	T	T	0.579545	ADD	88	-0.135269	0.161632	-0.452061	0.181524	0.405027
26295502	CD4	TRBV28	6	31207692	rs3868082	A	G	G	0.573864	ADD	88	0.136544	0.163157	-0.183237	0.456325	0.40503
26295697	CD4	TRAV6	6	29530868	rs362529	C	T	T	0.153409	ADD	88	0.180399	0.21556	-0.242091	0.602889	0.405033
26296889	CD4	TRAV3	6	31343874	rs2844549	C	T	T	0.306818	ADD	88	-0.138753	0.165805	-0.463724	0.186218	0.405054
26296995	CD4	TRAV19	6	29960999	rs9260961	G	T	T	0.164773	ADD	88	-0.172763	0.206447	-0.577391	0.231865	0.405056
26297001	CD4	TRAV19	6	29962515	rs9260988	T	C	C	0.164773	ADD	88	-0.172763	0.206447	-0.577391	0.231865	0.405056
26297004	CD4	TRAV19	6	29961367	rs9260967	G	A	A	0.164773	ADD	88	-0.172763	0.206447	-0.577391	0.231865	0.405056
26297005	CD4	TRAV19	6	29966850	rs6941318	T	C	C	0.164773	ADD	88	-0.172763	0.206447	-0.577391	0.231865	0.405056
26297006	CD4	TRAV19	6	29961281	rs9260966	G	A	A	0.164773	ADD	88	-0.172763	0.206447	-0.577391	0.231865	0.405056
26297008	CD4	TRAV19	6	29962067	rs9260982	T	A	A	0.164773	ADD	88	-0.172763	0.206447	-0.577391	0.231865	0.405056
26297009	CD4	TRAV19	6	29962796	rs9260994	C	G	G	0.164773	ADD	88	-0.172763	0.206447	-0.577391	0.231865	0.405056
26297010	CD4	TRAV19	6	29963179	rs6910898	T	C	C	0.164773	ADD	88	-0.172763	0.206447	-0.577391	0.231865	0.405056
26297015	CD4	TRAV19	6	29964467	rs9261008	T	C	C	0.164773	ADD	88	-0.172763	0.206447	-0.577391	0.231865	0.405056
26297016	CD4	TRAV19	6	29964948	rs9261013	A	G	G	0.164773	ADD	88	-0.172763	0.206447	-0.577391	0.231865	0.405056
26297017	CD4	TRAV19	6	29960958	rs9260960	C	G	G	0.164773	ADD	88	-0.172763	0.206447	-0.577391	0.231865	0.405056
26297018	CD4	TRAV19	6	29965306	rs9261016	C	T	T	0.164773	ADD	88	-0.172763	0.206447	-0.577391	0.231865	0.405056
26297019	CD4	TRAV19	6	29965344	rs6911279	A	G	G	0.164773	ADD	88	-0.172763	0.206447	-0.577391	0.231865	0.405056
26297025	CD4	TRAV19	6	29965563	rs6912080	G	T	T	0.164773	ADD	88	-0.172763	0.206447	-0.577391	0.231865	0.405056
26297026	CD4	TRAV19	6	29961722	rs9260975	C	T	T	0.164773	ADD	88	-0.172763	0.206447	-0.577391	0.231865	0.405056
26297027	CD4	TRAV19	6	29961853	rs9260978	C	T	T	0.164773	ADD	88	-0.172763	0.206447	-0.577391	0.231865	0.405056
26297035	CD4	TRAV19	6	29965973	rs9261026	C	T	T	0.164773	ADD	88	-0.172763	0.206447	-0.577391	0.231865	0.405056
26297065	CD4	TRAV19	6	29961439	rs9260968	C	A	A	0.164773	ADD	88	-0.172763	0.206447	-0.577391	0.231865	0.405056
26297078	CD4	TRAV19	6	29965671	rs9261020	C	T	T	0.164773	ADD	88	-0.172763	0.206447	-0.577391	0.231865	0.405056
26297269	CD4	TRAV41	6	33421577	rs2247385	T	C	C	0.431818	ADD	88	0.156171	0.186622	-0.209601	0.521943	0.405061
26297291	CD4	TRAV41	6	33401124	rs381847	C	G	G	0.431818	ADD	88	0.156171	0.186622	-0.209601	0.521943	0.405061
26298276	CD8	TRAV19	6	31420687	rs2523691	G	A	A	0.0965909	ADD	88	0.204964	0.244934	-0.275098	0.685026	0.405072
26298292	CD8	TRAV19	6	31417510	rs2596460	A	G	G	0.0965909	ADD	88	0.204964	0.244934	-0.275098	0.685026	0.405072
26298293	CD8	TRAV19	6	31417647	rs2596458	C	T	T	0.0965909	ADD	88	0.204964	0.244934	-0.275098	0.685026	0.405072
26298294	CD8	TRAV19	6	31425985	rs2596480	C	T	T	0.0965909	ADD	88	0.204964	0.244934	-0.275098	0.685026	0.405072
26298572	CD8	TRAV2	6	31346937	rs9501587	G	A	A	0.142045	ADD	88	0.160431	0.191719	-0.215331	0.536193	0.405077
26299013	CD4	TRAV40	6	29831657	rs62391663	G	T	T	0.0625	ADD	88	-0.206475	0.246746	-0.690089	0.27714	0.405086
26299014	CD4	TRAV40	6	29821683	rs17179277	G	A	A	0.0625	ADD	88	-0.206475	0.246746	-0.690089	0.27714	0.405086
26299038	CD4	TRAV40	6	29828316	rs17185692	G	A	A	0.0625	ADD	88	-0.206475	0.246746	-0.690089	0.27714	0.405086
26299039	CD4	TRAV40	6	29822200	rs77003338	G	T	T	0.0625	ADD	88	-0.206475	0.246746	-0.690089	0.27714	0.405086
26299083	CD8	TRAV27	6	33091613	rs9277726	G	T	T	0.380682	ADD	88	-0.142534	0.170335	-0.476384	0.191316	0.405087
26299380	CD4	TRBV19	6	31011247	rs2248386	C	T	T	0.482955	ADD	88	-0.122621	0.146539	-0.409833	0.164591	0.405091
26299381	CD4	TRBV19	6	31011013	rs2844647	G	A	A	0.482955	ADD	88	-0.122621	0.146539	-0.409833	0.164591	0.405091
26299672	CD4	TRBV27	6	32633245	SNPS_DQB1_1140_32633245_intron1	A	G	G	0.159091	ADD	88	0.180309	0.215482	-0.242029	0.602647	0.405097
26299673	CD4	TRBV27	6	32633204	SNPS_DQB1_1181_32633204_intron1_A	A	T	T	0.159091	ADD	88	0.180309	0.215482	-0.242029	0.602647	0.405097
26299674	CD4	TRBV27	6	32633253	SNPS_DQB1_1132_32633253_intron1	A	G	G	0.840909	ADD	88	-0.180309	0.215482	-0.602647	0.242029	0.405097
26299675	CD4	TRBV27	6	32633077	SNPS_DQB1_1308_32633077_intron1	T	G	G	0.159091	ADD	88	0.180309	0.215482	-0.242029	0.602647	0.405097
26299676	CD4	TRBV27	6	32633365	SNPS_DQB1_1020_32633365_intron1	T	C	C	0.840909	ADD	88	-0.180309	0.215482	-0.602647	0.242029	0.405097
26299677	CD4	TRBV27	6	32633346	SNPS_DQB1_1039_32633346_intron1_A	A	T	T	0.159091	ADD	88	0.180309	0.215482	-0.242029	0.602647	0.405097
26299683	CD4	TRBV27	6	32632203	SNPS_DQB1_2182_32632203_intron2	C	G	G	0.840909	ADD	88	-0.180309	0.215482	-0.602647	0.242029	0.405097
26299684	CD4	TRBV27	6	32632424	SNPS_DQB1_1961_32632424_intron2	A	T	T	0.840909	ADD	88	-0.180309	0.215482	-0.602647	0.242029	0.405097
26299685	CD4	TRBV27	6	32629411	SNPS_DQB1_4977_32629408_exon3	A	G	G	0.840909	ADD	88	-0.180309	0.215482	-0.602647	0.242029	0.405097
26299686	CD4	TRBV27	6	32628673	SNPS_DQB1_5726_32628659_intron4_T	A	T	T	0.159091	ADD	88	0.180309	0.215482	-0.242029	0.602647	0.405097
26299687	CD4	TRBV27	6	32628712	SNPS_DQB1_5673_32628712_intron4	C	T	T	0.840909	ADD	88	-0.180309	0.215482	-0.602647	0.242029	0.405097
26299694	CD4	TRBV27	6	32632172	SNPS_DQB1_2213_32632172_intron2	G	C	C	0.840909	ADD	88	-0.180309	0.215482	-0.602647	0.242029	0.405097
26299696	CD4	TRBV27	6	32630313	SNPS_DQB1_4072_32630313_intron2	A	C	C	0.840909	ADD	88	-0.180309	0.215482	-0.602647	0.242029	0.405097
26299697	CD4	TRBV27	6	32632440	SNPS_DQB1_1945_32632440_intron2_A	A	T	T	0.159091	ADD	88	0.180309	0.215482	-0.242029	0.602647	0.405097
26299698	CD4	TRBV27	6	32632459	SNPS_DQB1_1926_32632459_intron2	T	C	C	0.159091	ADD	88	0.180309	0.215482	-0.242029	0.602647	0.405097
26299699	CD4	TRBV27	6	32632461	SNPS_DQB1_1928_32632457_intron2_G	A	T	T	0.159091	ADD	88	0.180309	0.215482	-0.242029	0.602647	0.405097
26299700	CD4	TRBV27	6	32632456	SNPS_DQB1_1929_32632456_intron2_A	A	T	T	0.159091	ADD	88	0.180309	0.215482	-0.242029	0.602647	0.405097
26299701	CD4	TRBV27	6	32632142	SNPS_DQB1_2243_32632142_intron2	T	C	C	0.840909	ADD	88	-0.180309	0.215482	-0.602647	0.242029	0.405097
26299702	CD4	TRBV27	6	32632054	SNPS_DQB1_2331_32632054_intron2	T	C	C	0.840909	ADD	88	-0.180309	0.215482	-0.602647	0.242029	0.405097
26299705	CD4	TRBV27	6	32631858	SNPS_DQB1_2527_32631858_intron2	T	C	C	0.159091	ADD	88	0.180309	0.215482	-0.242029	0.602647	0.405097
26299706	CD4	TRBV27	6	32631859	SNPS_DQB1_2526_32631859_intron2	T	C	C	0.159091	ADD	88	0.180309	0.215482	-0.242029	0.602647	0.405097
26299707	CD4	TRBV27	6	32629747	SNPS_DQB1_4638_32629747_intron2	A	G	G	0.159091	ADD	88	0.180309	0.215482	-0.242029	0.602647	0.405097
26299708	CD4	TRBV27	6	32632154	SNPS_DQB1_2231_32632154_intron2	T	C	C	0.159091	ADD	88	0.180309	0.215482	-0.242029	0.602647	0.405097
26299709	CD4	TRBV27	6	32632155	SNPS_DQB1_2230_32632155_intron2	A	G	G	0.840909	ADD	88	-0.180309	0.215482	-0.602647	0.242029	0.405097
26299711	CD4	TRBV27	6	32631953	SNPS_DQB1_2432_32631953_intron2	A	G	G	0.840909	ADD	88	-0.180309	0.215482	-0.602647	0.242029	0.405097
26299712	CD4	TRBV27	6	32631860	SNPS_DQB1_2532_32631853_intron2_C	A	T	T	0.159091	ADD	88	0.180309	0.215482	-0.242029	0.602647	0.405097
26299713	CD4	TRBV27	6	32632164	SNPS_DQB1_2224_32632161_intron2_T	A	T	T	0.159091	ADD	88	0.180309	0.215482	-0.242029	0.602647	0.405097
26299714	CD4	TRBV27	6	32633151	SNPS_DQB1_1234_32633151_intron1	T	C	C	0.159091	ADD	88	0.180309	0.215482	-0.242029	0.602647	0.405097
26299715	CD4	TRBV27	6	32629107	SNPS_DQB1_5278_32629107_intron3	A	T	T	0.840909	ADD	88	-0.180309	0.215482	-0.602647	0.242029	0.405097
26299717	CD4	TRBV27	6	32629706	SNPS_DQB1_4679_32629706_intron2_.	A	T	T	0.159091	ADD	88	0.180309	0.215482	-0.242029	0.602647	0.405097
26299718	CD4	TRBV27	6	32629755	rs1130399	G	A	A	0.159091	ADD	88	0.180309	0.215482	-0.242029	0.602647	0.405097
26299719	CD4	TRBV27	6	32630038	SNPS_DQB1_4347_32630038_intron2	C	T	T	0.840909	ADD	88	-0.180309	0.215482	-0.602647	0.242029	0.405097
26299724	CD4	TRBV27	6	32633686	SNPS_DQB1_699_32633686_intron1_.	A	T	T	0.159091	ADD	88	0.180309	0.215482	-0.242029	0.602647	0.405097
26299726	CD4	TRBV27	6	32631849	SNPS_DQB1_2543_32631842_intron2_A	A	T	T	0.159091	ADD	88	0.180309	0.215482	-0.242029	0.602647	0.405097
26299732	CD4	TRBV27	6	32634140	SNPS_DQB1_245_32634140_intron1	T	C	C	0.840909	ADD	88	-0.180309	0.215482	-0.602647	0.242029	0.405097
26299733	CD4	TRBV27	6	32634151	SNPS_DQB1_234_32634151_intron1	A	C	C	0.159091	ADD	88	0.180309	0.215482	-0.242029	0.602647	0.405097
26299734	CD4	TRBV27	6	32634062	SNPS_DQB1_326_32634059_intron1_T	A	T	T	0.159091	ADD	88	0.180309	0.215482	-0.242029	0.602647	0.405097
26299735	CD4	TRBV27	6	32634091	SNPS_DQB1_294_32634091_intron1	C	T	T	0.840909	ADD	88	-0.180309	0.215482	-0.602647	0.242029	0.405097
26299738	CD4	TRBV27	6	32633338	SNPS_DQB1_1049_32633336_intron1_T	A	T	T	0.159091	ADD	88	0.180309	0.215482	-0.242029	0.602647	0.405097
26299739	CD4	TRBV27	6	32633339	SNPS_DQB1_1046_32633339_intron1	A	G	G	0.159091	ADD	88	0.180309	0.215482	-0.242029	0.602647	0.405097
26299740	CD4	TRBV27	6	32633122	SNPS_DQB1_1263_32633122_intron1	A	G	G	0.840909	ADD	88	-0.180309	0.215482	-0.602647	0.242029	0.405097
26299741	CD4	TRBV27	6	32633142	INS_SNPS_DQB1_1243x1244_32633142	A	T	T	0.840909	ADD	88	-0.180309	0.215482	-0.602647	0.242029	0.405097
26299742	CD4	TRBV27	6	32633341	SNPS_DQB1_1044_32633341_intron1	A	G	G	0.840909	ADD	88	-0.180309	0.215482	-0.602647	0.242029	0.405097
26299743	CD4	TRBV27	6	32633489	SNPS_DQB1_896_32633489_intron1_A	A	T	T	0.159091	ADD	88	0.180309	0.215482	-0.242029	0.602647	0.405097
26299745	CD4	TRBV27	6	32633687	SNPS_DQB1_698_32633687_intron1_.	A	T	T	0.159091	ADD	88	0.180309	0.215482	-0.242029	0.602647	0.405097
26299754	CD4	TRBV27	6	32633470	SNPS_DQB1_915_32633470_intron1	A	G	G	0.159091	ADD	88	0.180309	0.215482	-0.242029	0.602647	0.405097
26299755	CD4	TRBV27	6	32630217	SNPS_DQB1_4168_32630217_intron2	T	C	C	0.840909	ADD	88	-0.180309	0.215482	-0.602647	0.242029	0.405097
26299759	CD4	TRBV27	6	32630748	SNPS_DQB1_3637_32630748_intron2	A	G	G	0.840909	ADD	88	-0.180309	0.215482	-0.602647	0.242029	0.405097
26299762	CD4	TRBV27	6	32633177	SNPS_DQB1_1208_32633177_intron1	T	G	G	0.840909	ADD	88	-0.180309	0.215482	-0.602647	0.242029	0.405097
26299763	CD4	TRBV27	6	32633396	SNPS_DQB1_989_32633396_intron1	T	C	C	0.159091	ADD	88	0.180309	0.215482	-0.242029	0.602647	0.405097
26299773	CD4	TRBV27	6	32634099	SNPS_DQB1_286_32634099_intron1	C	G	G	0.159091	ADD	88	0.180309	0.215482	-0.242029	0.602647	0.405097
26299774	CD4	TRBV27	6	32633960	SNPS_DQB1_425_32633960_intron1	T	C	C	0.159091	ADD	88	0.180309	0.215482	-0.242029	0.602647	0.405097
26299775	CD4	TRBV27	6	32634008	SNPS_DQB1_377_32634008_intron1	A	G	G	0.159091	ADD	88	0.180309	0.215482	-0.242029	0.602647	0.405097
26299778	CD4	TRBV27	6	32631985	SNPS_DQB1_2400_32631985_intron2	C	T	T	0.159091	ADD	88	0.180309	0.215482	-0.242029	0.602647	0.405097
26299779	CD4	TRBV27	6	32632079	SNPS_DQB1_2308_32632077_intron2_G	A	T	T	0.159091	ADD	88	0.180309	0.215482	-0.242029	0.602647	0.405097
26299780	CD4	TRBV27	6	32634138	SNPS_DQB1_247_32634138_intron1	A	C	C	0.159091	ADD	88	0.180309	0.215482	-0.242029	0.602647	0.405097
26299781	CD4	TRBV27	6	32630674	SNPS_DQB1_3711_32630674_intron2_C	A	T	T	0.159091	ADD	88	0.180309	0.215482	-0.242029	0.602647	0.405097
26299782	CD4	TRBV27	6	32630431	SNPS_DQB1_3954_32630431_intron2_A	A	T	T	0.159091	ADD	88	0.180309	0.215482	-0.242029	0.602647	0.405097
26299783	CD4	TRBV27	6	32630346	SNPS_DQB1_4039_32630346_intron2	A	G	G	0.840909	ADD	88	-0.180309	0.215482	-0.602647	0.242029	0.405097
26299784	CD4	TRBV27	6	32634095	SNPS_DQB1_290_32634095_intron1	T	C	C	0.159091	ADD	88	0.180309	0.215482	-0.242029	0.602647	0.405097
26299785	CD4	TRBV27	6	32630394	SNPS_DQB1_3991_32630394_intron2	A	G	G	0.840909	ADD	88	-0.180309	0.215482	-0.602647	0.242029	0.405097
26299786	CD4	TRBV27	6	32630639	SNPS_DQB1_3746_32630639_intron2	T	C	C	0.159091	ADD	88	0.180309	0.215482	-0.242029	0.602647	0.405097
26299788	CD4	TRBV27	6	32629941	SNPS_DQB1_4444_32629941_intron2	T	C	C	0.159091	ADD	88	0.180309	0.215482	-0.242029	0.602647	0.405097
26299789	CD4	TRBV27	6	32629956	SNPS_DQB1_4429_32629956_intron2	A	C	C	0.159091	ADD	88	0.180309	0.215482	-0.242029	0.602647	0.405097
26299793	CD4	TRBV27	6	32631237	SNPS_DQB1_3148_32631237_intron2	A	G	G	0.840909	ADD	88	-0.180309	0.215482	-0.602647	0.242029	0.405097
26299794	CD4	TRBV27	6	32631806	SNPS_DQB1_2579_32631806_intron2	C	T	T	0.840909	ADD	88	-0.180309	0.215482	-0.602647	0.242029	0.405097
26299795	CD4	TRBV27	6	32631846	INS_SNPS_DQB1_2538x2539_32631846	A	T	T	0.840909	ADD	88	-0.180309	0.215482	-0.602647	0.242029	0.405097
26299796	CD4	TRBV27	6	32633093	SNPS_DQB1_1294_32633091_intron1_G	A	T	T	0.159091	ADD	88	0.180309	0.215482	-0.242029	0.602647	0.405097
26299797	CD4	TRBV27	6	32633095	SNPS_DQB1_1291_32633094_intron1_G	A	T	T	0.159091	ADD	88	0.180309	0.215482	-0.242029	0.602647	0.405097
26299799	CD4	TRBV27	6	32632346	SNPS_DQB1_2039_32632346_intron2	A	C	C	0.840909	ADD	88	-0.180309	0.215482	-0.602647	0.242029	0.405097
26299800	CD4	TRBV27	6	32632474	SNPS_DQB1_1911_32632474_intron2_A	A	T	T	0.159091	ADD	88	0.180309	0.215482	-0.242029	0.602647	0.405097
26299802	CD4	TRBV27	6	32632975	SNPS_DQB1_1410_32632975_intron1	T	G	G	0.840909	ADD	88	-0.180309	0.215482	-0.602647	0.242029	0.405097
26299803	CD4	TRBV27	6	32632981	SNPS_DQB1_1404_32632981_intron1	T	G	G	0.159091	ADD	88	0.180309	0.215482	-0.242029	0.602647	0.405097
26299804	CD4	TRBV27	6	32632132	SNPS_DQB1_2253_32632132_intron2	C	T	T	0.159091	ADD	88	0.180309	0.215482	-0.242029	0.602647	0.405097
26299805	CD4	TRBV27	6	32632537	SNPS_DQB1_1848_32632537_intron2	A	G	G	0.840909	ADD	88	-0.180309	0.215482	-0.602647	0.242029	0.405097
26299806	CD4	TRBV27	6	32633636	SNPS_DQB1_749_32633636_intron1	A	G	G	0.840909	ADD	88	-0.180309	0.215482	-0.602647	0.242029	0.405097
26299808	CD4	TRBV27	6	32631141	SNPS_DQB1_3244_32631141_intron2	T	C	C	0.840909	ADD	88	-0.180309	0.215482	-0.602647	0.242029	0.405097
26299809	CD4	TRBV27	6	32631281	SNPS_DQB1_3106_32631279_intron2_T	A	T	T	0.159091	ADD	88	0.180309	0.215482	-0.242029	0.602647	0.405097
26299810	CD4	TRBV27	6	32634262	SNPS_DQB1_123_32634262_intron1	T	G	G	0.159091	ADD	88	0.180309	0.215482	-0.242029	0.602647	0.405097
26299811	CD4	TRBV27	6	32634301	SNPS_DQB1_84_32634301_exon1	T	C	C	0.159091	ADD	88	0.180309	0.215482	-0.242029	0.602647	0.405097
26299812	CD4	TRBV27	6	32632551	SNPS_DQB1_1834_32632551_intron2	C	G	G	0.840909	ADD	88	-0.180309	0.215482	-0.602647	0.242029	0.405097
26299813	CD4	TRBV27	6	32632527	SNPS_DQB1_1858_32632527_intron2	T	G	G	0.840909	ADD	88	-0.180309	0.215482	-0.602647	0.242029	0.405097
26299814	CD4	TRBV27	6	32632529	SNPS_DQB1_1856_32632529_intron2	G	T	T	0.159091	ADD	88	0.180309	0.215482	-0.242029	0.602647	0.405097
26299815	CD4	TRBV27	6	32633042	SNPS_DQB1_1343_32633042_intron1	A	G	G	0.159091	ADD	88	0.180309	0.215482	-0.242029	0.602647	0.405097
26299821	CD4	TRBV27	6	32634261	SNPS_DQB1_124_32634261_intron1	C	T	T	0.159091	ADD	88	0.180309	0.215482	-0.242029	0.602647	0.405097
26299825	CD4	TRBV27	6	32629069	SNPS_DQB1_5316_32629069_intron3	C	T	T	0.840909	ADD	88	-0.180309	0.215482	-0.602647	0.242029	0.405097
26299826	CD4	TRBV27	6	32628977	SNPS_DQB1_5408_32628977_intron3	T	C	C	0.840909	ADD	88	-0.180309	0.215482	-0.602647	0.242029	0.405097
26299829	CD4	TRBV27	6	32630924	SNPS_DQB1_3461_32630924_intron2	A	G	G	0.840909	ADD	88	-0.180309	0.215482	-0.602647	0.242029	0.405097
26299830	CD4	TRBV27	6	32630640	SNPS_DQB1_3745_32630640_intron2	A	G	G	0.840909	ADD	88	-0.180309	0.215482	-0.602647	0.242029	0.405097
26299831	CD4	TRBV27	6	32630654	SNPS_DQB1_3731_32630654_intron2	A	G	G	0.159091	ADD	88	0.180309	0.215482	-0.242029	0.602647	0.405097
26299832	CD4	TRBV27	6	32629286	SNPS_DQB1_5099_32629286_intron3	C	T	T	0.840909	ADD	88	-0.180309	0.215482	-0.602647	0.242029	0.405097
26299833	CD4	TRBV27	6	32629045	SNPS_DQB1_5340_32629045_intron3	C	G	G	0.840909	ADD	88	-0.180309	0.215482	-0.602647	0.242029	0.405097
26299834	CD4	TRBV27	6	32629705	SNPS_DQB1_4680_32629705_intron2	A	T	T	0.840909	ADD	88	-0.180309	0.215482	-0.602647	0.242029	0.405097
26299835	CD4	TRBV27	6	32628975	SNPS_DQB1_5410_32628975_intron3	A	G	G	0.840909	ADD	88	-0.180309	0.215482	-0.602647	0.242029	0.405097
26299839	CD4	TRBV27	6	32632972	SNPS_DQB1_1413_32632972_intron1	C	T	T	0.159091	ADD	88	0.180309	0.215482	-0.242029	0.602647	0.405097
26299841	CD4	TRBV27	6	32630852	SNPS_DQB1_3533_32630852_intron2	A	G	G	0.840909	ADD	88	-0.180309	0.215482	-0.602647	0.242029	0.405097
26299842	CD4	TRBV27	6	32633669	SNPS_DQB1_717_32633668_intron1_G	A	T	T	0.159091	ADD	88	0.180309	0.215482	-0.242029	0.602647	0.405097
26299843	CD4	TRBV27	6	32633605	SNPS_DQB1_780_32633605_intron1	G	T	T	0.840909	ADD	88	-0.180309	0.215482	-0.602647	0.242029	0.405097
26299844	CD4	TRBV27	6	32634092	SNPS_DQB1_293_32634092_intron1	G	C	C	0.159091	ADD	88	0.180309	0.215482	-0.242029	0.602647	0.405097
26299848	CD4	TRBV27	6	32632190	SNPS_DQB1_2195_32632190_intron2	G	C	C	0.159091	ADD	88	0.180309	0.215482	-0.242029	0.602647	0.405097
26299849	CD4	TRBV27	6	32632184	SNPS_DQB1_2201_32632184_intron2	T	C	C	0.159091	ADD	88	0.180309	0.215482	-0.242029	0.602647	0.405097
26299850	CD4	TRBV27	6	32633685	SNPS_DQB1_700_32633685_intron1	A	T	T	0.840909	ADD	88	-0.180309	0.215482	-0.602647	0.242029	0.405097
26299851	CD4	TRBV27	6	32633767	SNPS_DQB1_618_32633767_intron1	G	T	T	0.159091	ADD	88	0.180309	0.215482	-0.242029	0.602647	0.405097
26299852	CD4	TRBV27	6	32633781	SNPS_DQB1_604_32633781_intron1	C	T	T	0.159091	ADD	88	0.180309	0.215482	-0.242029	0.602647	0.405097
26299853	CD4	TRBV27	6	32633311	SNPS_DQB1_1074_32633311_intron1	C	T	T	0.840909	ADD	88	-0.180309	0.215482	-0.602647	0.242029	0.405097
26299854	CD4	TRBV27	6	32632433	SNPS_DQB1_1953_32632432_intron2_C	A	T	T	0.840909	ADD	88	-0.180309	0.215482	-0.602647	0.242029	0.405097
26299855	CD4	TRBV27	6	32632437	SNPS_DQB1_1953_32632432_intron2_G	A	T	T	0.159091	ADD	88	0.180309	0.215482	-0.242029	0.602647	0.405097
26299857	CD4	TRBV27	6	32628916	SNPS_DQB1_5469_32628916_intron3	T	C	C	0.840909	ADD	88	-0.180309	0.215482	-0.602647	0.242029	0.405097
26299858	CD4	TRBV27	6	32629746	SNPS_DQB1_4639_32629746_intron2	T	G	G	0.840909	ADD	88	-0.180309	0.215482	-0.602647	0.242029	0.405097
26299859	CD4	TRBV27	6	32629549	rs28724252	G	A	A	0.159091	ADD	88	0.180309	0.215482	-0.242029	0.602647	0.405097
26299860	CD4	TRBV27	6	32629408	AA_DQB1_185_32629408_exon3_I	A	T	T	0.159091	ADD	88	0.180309	0.215482	-0.242029	0.602647	0.405097
26299861	CD4	TRBV27	6	32629409	AA_DQB1_185_32629408_exon3_T	A	T	T	0.840909	ADD	88	-0.180309	0.215482	-0.602647	0.242029	0.405097
26299864	CD4	TRBV27	6	32630088	SNPS_DQB1_4297_32630088_intron2	T	C	C	0.840909	ADD	88	-0.180309	0.215482	-0.602647	0.242029	0.405097
26299867	CD4	TRBV27	6	32629178	SNPS_DQB1_5207_32629178_intron3	A	G	G	0.159091	ADD	88	0.180309	0.215482	-0.242029	0.602647	0.405097
26299868	CD4	TRBV27	6	32629196	SNPS_DQB1_5189_32629196_intron3	A	G	G	0.840909	ADD	88	-0.180309	0.215482	-0.602647	0.242029	0.405097
26299869	CD4	TRBV27	6	32633497	SNPS_DQB1_888_32633497_intron1	A	T	T	0.840909	ADD	88	-0.180309	0.215482	-0.602647	0.242029	0.405097
26299870	CD4	TRBV27	6	32633298	SNPS_DQB1_1087_32633298_intron1	C	G	G	0.840909	ADD	88	-0.180309	0.215482	-0.602647	0.242029	0.405097
26299881	CD4	TRAV22	6	30728360	rs3094122	T	G	G	0.215909	ADD	88	-0.156886	0.187491	-0.524361	0.210589	0.405098
26299991	CD4	TRBV30	6	30154199	rs2074473	T	C	C	0.471591	ADD	88	-0.126512	0.151193	-0.422844	0.16982	0.405101
26300000	CD4	TRBV30	6	30147356	rs7763162	G	T	T	0.471591	ADD	88	-0.126512	0.151193	-0.422844	0.16982	0.405101
26300001	CD4	TRBV30	6	30142458	rs757257	G	A	A	0.471591	ADD	88	-0.126512	0.151193	-0.422844	0.16982	0.405101
26300057	CD8	TRAV6	6	30982544	rs9394026	G	A	A	0.164773	ADD	88	-0.164635	0.196753	-0.550265	0.220995	0.405103
26300502	CD8	TRAV6	6	28302784	rs1416920	A	G	G	0.329545	ADD	88	0.135095	0.161453	-0.181347	0.451536	0.405111
26300939	CD4	TRAV2	6	31089982	rs386579266	A	G	G	0.784091	ADD	88	-0.158678	0.189641	-0.530367	0.213011	0.405118
26300957	CD4	TRAV2	6	31095864	rs3131005	G	A	A	0.784091	ADD	88	-0.158678	0.189641	-0.530367	0.213011	0.405118
26300959	CD4	TRAV2	6	31084964	rs575513907	T	C	C	0.784091	ADD	88	-0.158678	0.189641	-0.530367	0.213011	0.405118
26300960	CD4	TRAV2	6	31085200	rs386580037	A	G	G	0.784091	ADD	88	-0.158678	0.189641	-0.530367	0.213011	0.405118
26300962	CD4	TRAV2	6	31082910	rs3132555	C	G	G	0.784091	ADD	88	-0.158678	0.189641	-0.530367	0.213011	0.405118
26300963	CD4	TRAV2	6	31083107	rs1042148	T	C	C	0.784091	ADD	88	-0.158678	0.189641	-0.530367	0.213011	0.405118
26300967	CD4	TRAV2	6	31087295	rs556943103	C	G	G	0.784091	ADD	88	-0.158678	0.189641	-0.530367	0.213011	0.405118
26300968	CD4	TRAV2	6	31083813	rs3130981	T	C	C	0.784091	ADD	88	-0.158678	0.189641	-0.530367	0.213011	0.405118
26300970	CD4	TRAV2	6	31085269	rs386580036	A	G	G	0.784091	ADD	88	-0.158678	0.189641	-0.530367	0.213011	0.405118
26300971	CD4	TRAV2	6	31088579	rs540151006	A	G	G	0.784091	ADD	88	-0.158678	0.189641	-0.530367	0.213011	0.405118
26300972	CD4	TRAV2	6	31093326	rs3094199	A	G	G	0.784091	ADD	88	-0.158678	0.189641	-0.530367	0.213011	0.405118
26301464	CD4	TRAV22	6	31780235	rs7757496	C	A	A	0.107955	ADD	88	-0.21708	0.25944	-0.725572	0.291413	0.405122
26301621	CD4	TRBV13	6	31834317	rs613281	G	A	A	0.0909091	ADD	88	0.235629	0.28161	-0.316316	0.787575	0.405123
26301803	CD4	TRBV15	6	30230085	rs2523746	T	C	C	0.193182	ADD	88	0.190666	0.227874	-0.255959	0.63729	0.405126
26301804	CD4	TRBV15	6	30231071	rs2516700	G	A	A	0.193182	ADD	88	0.190666	0.227874	-0.255959	0.63729	0.405126
26301805	CD4	TRBV15	6	30231108	rs2516699	G	T	T	0.193182	ADD	88	0.190666	0.227874	-0.255959	0.63729	0.405126
26301820	CD4	TRBV15	6	30229922	rs2516703	A	G	G	0.193182	ADD	88	0.190666	0.227874	-0.255959	0.63729	0.405126
26301827	CD4	TRBV15	6	30230453	rs2523744	T	G	G	0.193182	ADD	88	0.190666	0.227874	-0.255959	0.63729	0.405126
26301828	CD4	TRBV15	6	30229990	rs2516702	G	A	A	0.193182	ADD	88	0.190666	0.227874	-0.255959	0.63729	0.405126
26301832	CD8	TRBV27	6	33557225	rs430655	A	G	G	0.738636	ADD	88	0.147117	0.175826	-0.197497	0.49173	0.405126
26301852	CD4	TRBV15	6	30226811	rs962899	C	G	G	0.193182	ADD	88	0.190666	0.227874	-0.255959	0.63729	0.405126
26301853	CD4	TRBV15	6	30228416	rs2523750	T	C	C	0.193182	ADD	88	0.190666	0.227874	-0.255959	0.63729	0.405126
26301866	CD4	TRBV15	6	30228938	rs2523747	T	C	C	0.193182	ADD	88	0.190666	0.227874	-0.255959	0.63729	0.405126
26301931	CD4	TRBV16	6	32627247	HLA_DQB1*03	A	T	T	0.255682	ADD	88	-0.144994	0.17329	-0.484635	0.194648	0.405128
26302225	CD4	TRAV10	6	32659838	rs3129718	T	C	C	0.863636	ADD	88	-0.194725	0.232728	-0.650863	0.261414	0.405132
26302623	CD8	TRBV14	6	31425985	rs2596480	C	T	T	0.0965909	ADD	88	-0.202307	0.241793	-0.676213	0.271598	0.405137
26302636	CD8	TRBV14	6	31417510	rs2596460	A	G	G	0.0965909	ADD	88	-0.202307	0.241793	-0.676213	0.271598	0.405137
26302637	CD8	TRBV14	6	31417647	rs2596458	C	T	T	0.0965909	ADD	88	-0.202307	0.241793	-0.676213	0.271598	0.405137
26302638	CD8	TRBV14	6	31420687	rs2523691	G	A	A	0.0965909	ADD	88	-0.202307	0.241793	-0.676213	0.271598	0.405137
26302646	CD4	TRBV30	6	32694420	rs2859056	A	T	T	0.482955	ADD	88	-0.129437	0.1547	-0.432643	0.17377	0.405138
26302647	CD4	TRBV30	6	32697785	rs2859113	C	G	G	0.482955	ADD	88	-0.129437	0.1547	-0.432643	0.17377	0.405138
26303694	CD4	TRAV25	6	32361821	rs3129953	C	T	T	0.164773	ADD	88	-0.157492	0.188238	-0.526431	0.211448	0.405156
26303700	CD4	TRAV25	6	32358689	rs3117097	A	G	G	0.164773	ADD	88	-0.157492	0.188238	-0.526431	0.211448	0.405156
26303701	CD4	TRAV25	6	32363215	rs1980493	T	C	C	0.164773	ADD	88	-0.157492	0.188238	-0.526431	0.211448	0.405156
26303707	CD8	TRAV4	6	28622914	rs13193532	A	G	G	0.136364	ADD	88	-0.196123	0.234411	-0.655561	0.263315	0.405156
26303710	CD4	TRBV2	6	31249326	rs73392854	A	G	G	0.0681818	ADD	88	-0.265162	0.316928	-0.88633	0.356006	0.405156
26303713	CD4	TRAV25	6	32374595	rs2395158	A	G	G	0.164773	ADD	88	-0.157492	0.188238	-0.526431	0.211448	0.405156
26303714	CD4	TRAV25	6	32375796	rs3129959	A	T	T	0.164773	ADD	88	-0.157492	0.188238	-0.526431	0.211448	0.405156
26304164	CD8	TRBV9	6	29911225	AA_A_151_29911225_exon3_CH	A	T	T	0.857955	ADD	88	-0.184762	0.220837	-0.617595	0.24807	0.405166
26304171	CD8	TRBV9	6	29911664	AA_A_151_29911225_exon3_R	A	T	T	0.142045	ADD	88	0.184762	0.220837	-0.24807	0.617595	0.405166
26304178	CD8	TRBV9	6	29911661	AA_A_151_29911225_exon3_CR	A	T	T	0.142045	ADD	88	0.184762	0.220837	-0.24807	0.617595	0.405166
26304179	CD8	TRBV9	6	29911663	AA_A_151_29911225_exon3_H	A	T	T	0.857955	ADD	88	-0.184762	0.220837	-0.617595	0.24807	0.405166
26304180	CD8	TRBV9	6	29911666	SNPS_A_895_29911225_exon3	A	G	G	0.142045	ADD	88	0.184762	0.220837	-0.24807	0.617595	0.405166
26304324	CD8	TRAV41	6	33244716	rs463302	G	C	C	0.136364	ADD	88	-0.180818	0.216125	-0.604415	0.242778	0.40517
26304401	CD8	TRAV5	6	33130208	rs734181	C	G	G	0.153409	ADD	88	0.178885	0.213815	-0.240185	0.597955	0.405173
26304428	CD8	TRAV5	6	33130430	rs2235498	G	A	A	0.153409	ADD	88	0.178885	0.213815	-0.240185	0.597955	0.405173
26304575	CD8	TRAV5	6	32628192	SNPS_DQB1_6193_32628192_intron5_A	A	T	T	0.829545	ADD	88	-0.174155	0.208163	-0.582148	0.233837	0.405176
26304576	CD8	TRAV5	6	32628181	SNPS_DQB1_6205_32628180_intron5_C	A	T	T	0.829545	ADD	88	-0.174155	0.208163	-0.582148	0.233837	0.405176
26304585	CD8	TRAV5	6	32627769	SNPS_DQB1_6616_32627769_intron5	A	G	G	0.829545	ADD	88	-0.174155	0.208163	-0.582148	0.233837	0.405176
26304686	CD4	TRAV30	6	30244711	rs2097574	C	A	A	0.267045	ADD	88	0.166535	0.199056	-0.223608	0.556677	0.405179
26304687	CD4	TRAV30	6	30244579	rs968909	C	T	T	0.267045	ADD	88	0.166535	0.199056	-0.223608	0.556677	0.405179
26304925	CD4	TRAV25	6	32552063	AA_DRB1_33_32552063_exon2_H	A	T	T	0.159091	ADD	88	0.164543	0.196677	-0.220936	0.550022	0.405181
26304928	CD4	TRAV25	6	32552050	AA_DRB1_180_32549395_exon3_V	A	T	T	0.840909	ADD	88	-0.164543	0.196677	-0.550022	0.220936	0.405181
26304936	CD4	TRAV25	6	32552166	AA_DRB1_96_32549647_exon3_Y	A	T	T	0.159091	ADD	88	0.164543	0.196677	-0.220936	0.550022	0.405181
26304939	CD4	TRAV25	6	32552167	AA_DRB1_96_32549647_exon3_Yx	A	T	T	0.159091	ADD	88	0.164543	0.196677	-0.220936	0.550022	0.405181
26304951	CD4	TRAV25	6	32553131	AA_DRB1_33_32552063_exon2_N	A	T	T	0.840909	ADD	88	-0.164543	0.196677	-0.550022	0.220936	0.405181
26304955	CD4	TRAV25	6	32561565	rs34553045	T	C	C	0.159091	ADD	88	0.164543	0.196677	-0.220936	0.550022	0.405181
26304961	CD4	TRAV25	6	32546555	HLA_DRB1*04	A	T	T	0.159091	ADD	88	0.164543	0.196677	-0.220936	0.550022	0.405181
26304964	CD4	TRAV25	6	32553128	AA_DRB1_33_32552063_exon2_HT	A	T	T	0.159091	ADD	88	0.164543	0.196677	-0.220936	0.550022	0.405181
26304965	CD4	TRAV25	6	32553129	AA_DRB1_33_32552063_exon2_Hx	A	T	T	0.159091	ADD	88	0.164543	0.196677	-0.220936	0.550022	0.405181
26304968	CD4	TRAV25	6	32557503	AA_DRB1_-24_32557503_exon1_F	A	T	T	0.159091	ADD	88	0.164543	0.196677	-0.220936	0.550022	0.405181
26304969	CD4	TRAV25	6	32552127	AA_DRB1_96_32549647_exon3_EHQ	A	T	T	0.840909	ADD	88	-0.164543	0.196677	-0.550022	0.220936	0.405181
26304970	CD4	TRAV25	6	32573415	rs601945	A	G	G	0.159091	ADD	88	0.164543	0.196677	-0.220936	0.550022	0.405181
26304971	CD4	TRAV25	6	32570417	rs2647062	A	C	C	0.159091	ADD	88	0.164543	0.196677	-0.220936	0.550022	0.405181
26304974	CD4	TRAV25	6	32559825	rs34855541	A	G	G	0.159091	ADD	88	0.164543	0.196677	-0.220936	0.550022	0.405181
26304975	CD4	TRAV25	6	32557505	AA_DRB1_-24_32557503_exon1_L	A	T	T	0.840909	ADD	88	-0.164543	0.196677	-0.550022	0.220936	0.405181
26304976	CD4	TRAV25	6	32553383	AA_DRB1_13_32552123_exon2_H	A	T	T	0.159091	ADD	88	0.164543	0.196677	-0.220936	0.550022	0.405181
26304977	CD4	TRAV25	6	32553385	AA_DRB1_13_32552123_exon2_HL	A	T	T	0.159091	ADD	88	0.164543	0.196677	-0.220936	0.550022	0.405181
26304980	CD4	TRAV25	6	32549395	AA_DRB1_180_32549395_exon3_L	A	T	T	0.159091	ADD	88	0.164543	0.196677	-0.220936	0.550022	0.405181
26304981	CD4	TRAV25	6	32552157	AA_DRB1_96_32549647_exon3_IY	A	T	T	0.159091	ADD	88	0.164543	0.196677	-0.220936	0.550022	0.405181
26304989	CD4	TRAV25	6	32561465	rs34350244	C	T	T	0.159091	ADD	88	0.164543	0.196677	-0.220936	0.550022	0.405181
26304990	CD4	TRAV25	6	32561334	rs35265698	C	G	G	0.159091	ADD	88	0.164543	0.196677	-0.220936	0.550022	0.405181
26305163	CD8	TRBV14	6	31237782	AA_C_304_31237782_exon5_M	A	T	T	0.232955	ADD	88	-0.14568	0.174131	-0.48697	0.19561	0.405184
26305176	CD8	TRBV14	6	31237797	AA_C_304_31237782_exon5_V	A	T	T	0.767045	ADD	88	0.14568	0.174131	-0.19561	0.48697	0.405184
26305210	CD4	TRAV17	6	31274036	rs6930944	A	G	G	0.102273	ADD	88	-0.206887	0.247291	-0.691569	0.277796	0.405185
26305244	CD4	TRAV10	6	32553257	AA_DRB1_30_32552072_exon2_GRY	A	T	T	0.75	ADD	88	-0.147921	0.17681	-0.494462	0.19862	0.405186
26305256	CD4	TRAV10	6	32553216	AA_DRB1_30_32552072_exon2_CHL	A	T	T	0.25	ADD	88	0.147921	0.17681	-0.19862	0.494462	0.405186
26305443	CD4	TRAV21	6	30656847	rs2269705	T	C	C	0.125	ADD	88	-0.186787	0.223269	-0.624386	0.250812	0.40519
26305665	CD8	TRAV34	6	30502802	rs78000963	G	A	A	0.0852273	ADD	88	0.19858	0.237367	-0.26665	0.66381	0.405194
26306093	CD4	TRAV6	6	31538497	rs915654	T	A	A	0.369318	ADD	88	-0.131449	0.157127	-0.439412	0.176513	0.405201
26306622	CD8	TRBV15	6	32630339	SNPS_DQB1_4047_32630338_intron2_G	A	T	T	0.505682	ADD	88	0.110585	0.132189	-0.1485	0.369671	0.405209
26307207	CD8	TRBV19	6	32628944	SNPS_DQB1_5441_32628944_intron3	C	T	T	0.443182	ADD	88	0.142081	0.169839	-0.190798	0.47496	0.405212
26307474	CD8	TRAV27	6	29939112	rs9260786	C	G	G	0.897727	ADD	88	0.190335	0.227522	-0.255601	0.636271	0.405217
26307554	CD8	TRBV2	6	29369948	rs9257848	T	G	G	0.403409	ADD	88	-0.133607	0.159712	-0.446638	0.179423	0.405219
26307555	CD8	TRBV2	6	29356634	rs9257810	G	C	C	0.403409	ADD	88	-0.133607	0.159712	-0.446638	0.179423	0.405219
26307556	CD8	TRBV2	6	29357996	rs4713214	T	A	A	0.403409	ADD	88	-0.133607	0.159712	-0.446638	0.179423	0.405219
26307557	CD8	TRBV2	6	29357021	rs9257812	C	T	T	0.403409	ADD	88	-0.133607	0.159712	-0.446638	0.179423	0.405219
26307561	CD8	TRBV2	6	29367399	rs1028411	T	G	G	0.403409	ADD	88	-0.133607	0.159712	-0.446638	0.179423	0.405219
26307567	CD8	TRBV2	6	29363808	rs9257829	G	A	A	0.403409	ADD	88	-0.133607	0.159712	-0.446638	0.179423	0.405219
26307568	CD8	TRBV2	6	29364147	rs4713216	A	G	G	0.403409	ADD	88	-0.133607	0.159712	-0.446638	0.179423	0.405219
26307572	CD8	TRBV2	6	29364325	rs4713217	A	G	G	0.403409	ADD	88	-0.133607	0.159712	-0.446638	0.179423	0.405219
26307573	CD8	TRBV2	6	29364615	rs9257834	G	T	T	0.403409	ADD	88	-0.133607	0.159712	-0.446638	0.179423	0.405219
26307574	CD8	TRBV2	6	29364951	rs2073151	G	A	A	0.403409	ADD	88	-0.133607	0.159712	-0.446638	0.179423	0.405219
26307575	CD8	TRBV2	6	29364835	rs2073153	T	G	G	0.403409	ADD	88	-0.133607	0.159712	-0.446638	0.179423	0.405219
26307576	CD8	TRBV2	6	29367880	rs9257836	G	C	C	0.403409	ADD	88	-0.133607	0.159712	-0.446638	0.179423	0.405219
26307577	CD8	TRBV2	6	29362696	rs9257825	A	G	G	0.403409	ADD	88	-0.133607	0.159712	-0.446638	0.179423	0.405219
26307581	CD8	TRBV2	6	29361735	rs9257823	C	T	T	0.403409	ADD	88	-0.133607	0.159712	-0.446638	0.179423	0.405219
26307582	CD8	TRBV2	6	29360183	rs9257819	A	C	C	0.403409	ADD	88	-0.133607	0.159712	-0.446638	0.179423	0.405219
26307583	CD8	TRBV2	6	29360677	rs1362065	T	C	C	0.403409	ADD	88	-0.133607	0.159712	-0.446638	0.179423	0.405219
26307584	CD8	TRBV2	6	29361124	rs2022077	A	T	T	0.403409	ADD	88	-0.133607	0.159712	-0.446638	0.179423	0.405219
26307589	CD8	TRBV2	6	29366265	rs2158279	G	T	T	0.403409	ADD	88	-0.133607	0.159712	-0.446638	0.179423	0.405219
26307590	CD8	TRBV2	6	29366377	rs1024470	C	T	T	0.403409	ADD	88	-0.133607	0.159712	-0.446638	0.179423	0.405219
26307591	CD8	TRBV2	6	29370993	rs2894100	G	A	A	0.403409	ADD	88	-0.133607	0.159712	-0.446638	0.179423	0.405219
26307596	CD8	TRBV2	6	29364643	rs4987411	T	C	C	0.403409	ADD	88	-0.133607	0.159712	-0.446638	0.179423	0.405219
26307597	CD8	TRBV2	6	29364815	rs2073154	C	G	G	0.403409	ADD	88	-0.133607	0.159712	-0.446638	0.179423	0.405219
26307602	CD8	TRBV2	6	29357362	rs9257813	A	C	C	0.403409	ADD	88	-0.133607	0.159712	-0.446638	0.179423	0.405219
26307603	CD8	TRBV2	6	29368570	rs9257842	A	G	G	0.403409	ADD	88	-0.133607	0.159712	-0.446638	0.179423	0.405219
26307604	CD8	TRBV2	6	29359112	rs9257816	C	A	A	0.403409	ADD	88	-0.133607	0.159712	-0.446638	0.179423	0.405219
26307605	CD8	TRBV2	6	29365974	rs4713218	G	A	A	0.403409	ADD	88	-0.133607	0.159712	-0.446638	0.179423	0.405219
26307611	CD8	TRBV2	6	29358933	rs1592403	A	G	G	0.403409	ADD	88	-0.133607	0.159712	-0.446638	0.179423	0.405219
26308142	CD8	TRAV27	6	33053388	SNPS_DPB1_9568_33053386_intron3_G	A	T	T	0.642045	ADD	88	-0.144172	0.172346	-0.481964	0.19362	0.405231
26308143	CD8	TRAV27	6	33050835	SNPS_DPB1_7017_33050835_intron2	C	G	G	0.642045	ADD	88	-0.144172	0.172346	-0.481964	0.19362	0.405231
26308144	CD8	TRAV27	6	33052679	AA_DPB1_96_33052678_exon3_R	A	T	T	0.642045	ADD	88	-0.144172	0.172346	-0.481964	0.19362	0.405231
26308179	CD8	TRAV27	6	33052901	AA_DPB1_170_33052900_exon3_T	A	T	T	0.642045	ADD	88	-0.144172	0.172346	-0.481964	0.19362	0.405231
26308433	CD8	TRAV41	6	33631017	rs1536041	A	G	G	0.863636	ADD	88	-0.181934	0.21749	-0.608206	0.244339	0.405238
26309112	CD8	TRAV2	6	29802985	rs2735020	C	A	A	0.107955	ADD	88	0.173666	0.207608	-0.233239	0.580571	0.405243
26309113	CD8	TRAV2	6	29810325	rs2523772	T	C	C	0.107955	ADD	88	0.173666	0.207608	-0.233239	0.580571	0.405243
26309114	CD8	TRAV2	6	29818236	rs9258569	C	T	T	0.107955	ADD	88	0.173666	0.207608	-0.233239	0.580571	0.405243
26309115	CD8	TRAV2	6	29812030	rs2734994	C	T	T	0.107955	ADD	88	0.173666	0.207608	-0.233239	0.580571	0.405243
26309118	CD8	TRAV2	6	29813942	rs9258557	C	T	T	0.107955	ADD	88	0.173666	0.207608	-0.233239	0.580571	0.405243
26309130	CD8	TRAV2	6	29808917	rs2734999	C	T	T	0.107955	ADD	88	0.173666	0.207608	-0.233239	0.580571	0.405243
26309131	CD8	TRAV2	6	29806622	rs2523779	C	T	T	0.107955	ADD	88	0.173666	0.207608	-0.233239	0.580571	0.405243
26309132	CD8	TRAV2	6	29806274	rs2523781	C	T	T	0.107955	ADD	88	0.173666	0.207608	-0.233239	0.580571	0.405243
26309134	CD8	TRAV2	6	29810712	rs2523771	C	G	G	0.107955	ADD	88	0.173666	0.207608	-0.233239	0.580571	0.405243
26309135	CD8	TRAV2	6	29809194	rs2523776	T	G	G	0.107955	ADD	88	0.173666	0.207608	-0.233239	0.580571	0.405243
26309136	CD8	TRAV2	6	29812834	rs2523766	A	G	G	0.107955	ADD	88	0.173666	0.207608	-0.233239	0.580571	0.405243
26309169	CD8	TRAV2	6	29808004	rs2517884	G	C	C	0.107955	ADD	88	0.173666	0.207608	-0.233239	0.580571	0.405243
26309170	CD8	TRAV2	6	29804409	rs2735018	G	C	C	0.107955	ADD	88	0.173666	0.207608	-0.233239	0.580571	0.405243
26309174	CD8	TRAV2	6	29813016	rs9258555	G	C	C	0.107955	ADD	88	0.173666	0.207608	-0.233239	0.580571	0.405243
26309175	CD8	TRAV2	6	29812454	rs2734991	C	T	T	0.107955	ADD	88	0.173666	0.207608	-0.233239	0.580571	0.405243
26309273	CD4	TRAV5	6	31192796	rs6904669	A	G	G	0.494318	ADD	88	0.128607	0.153744	-0.172725	0.429939	0.405246
26309421	CD8	TRAV25	6	29444121	rs1233495	G	A	A	0.198864	ADD	88	0.162573	0.19435	-0.218345	0.543492	0.405248
26309429	CD8	TRAV25	6	29468809	rs1233487	A	G	G	0.198864	ADD	88	0.162573	0.19435	-0.218345	0.543492	0.405248
26309468	CD8	TRAV39	6	32774954	rs6917611	G	C	C	0.420455	ADD	88	0.116405	0.139158	-0.156339	0.38915	0.405248
26309606	CD4	TRAV30	6	29327043	rs9257774	G	A	A	0.528409	ADD	88	-0.127597	0.152537	-0.426565	0.171371	0.40525
26309626	CD4	TRAV30	6	29327079	rs9257775	C	T	T	0.528409	ADD	88	-0.127597	0.152537	-0.426565	0.171371	0.40525
26309634	CD4	TRAV30	6	29327036	rs9257773	T	C	C	0.528409	ADD	88	-0.127597	0.152537	-0.426565	0.171371	0.40525
26309869	CD4	TRBV9	6	31182682	rs72863820	C	A	A	0.0568182	ADD	88	0.256148	0.306217	-0.344027	0.856323	0.405253
26309917	CD4	TRBV30	6	28688921	rs6909960	G	A	A	0.0909091	ADD	88	-0.234488	0.280324	-0.783913	0.314938	0.405254
26309919	CD4	TRBV30	6	28680173	rs1573970	C	G	G	0.0909091	ADD	88	-0.234488	0.280324	-0.783913	0.314938	0.405254
26309955	CD4	TRBV30	6	28695668	rs7772682	T	A	A	0.0909091	ADD	88	-0.234488	0.280324	-0.783913	0.314938	0.405254
26310029	CD8	TRAV25	6	32788137	rs59377618	T	C	C	0.0852273	ADD	88	-0.196173	0.234521	-0.655826	0.26348	0.405256
26310191	CD8	TRAV27	6	31367865	rs2523454	G	A	A	0.306818	ADD	88	-0.140175	0.167578	-0.468621	0.188271	0.40526
26310462	CD8	TRAV40	6	29911203	SNPS_A_873_29911203_exon3_A	A	T	T	0.806818	ADD	88	-0.123123	0.147194	-0.411617	0.165371	0.405264
26310463	CD8	TRAV40	6	29911204	AA_A_144_29911204_exon3_AK	A	T	T	0.806818	ADD	88	-0.123123	0.147194	-0.411617	0.165371	0.405264
26310477	CD8	TRAV40	6	29911636	AA_A_144_29911204_exon3_Kx	A	T	T	0.806818	ADD	88	-0.123123	0.147194	-0.411617	0.165371	0.405264
26310478	CD8	TRAV40	6	29911632	AA_A_144_29911204_exon3_EQ	A	T	T	0.193182	ADD	88	0.123123	0.147194	-0.165371	0.411617	0.405264
26310479	CD8	TRAV40	6	29911634	AA_A_144_29911204_exon3_K	A	T	T	0.806818	ADD	88	-0.123123	0.147194	-0.411617	0.165371	0.405264
26310482	CD8	TRAV40	6	29911627	SNPS_A_873_29911203_exon3_C	A	T	T	0.193182	ADD	88	0.123123	0.147194	-0.165371	0.411617	0.405264
26310490	CD8	TRAV40	6	29911637	AA_A_144_29911204_exon3_Q	A	T	T	0.193182	ADD	88	0.123123	0.147194	-0.165371	0.411617	0.405264
26310491	CD8	TRAV40	6	29911638	AA_A_144_29911204_exon3_Qx	A	T	T	0.193182	ADD	88	0.123123	0.147194	-0.165371	0.411617	0.405264
26310499	CD8	TRAV40	6	29911628	AA_A_144_29911204_exon3_AQ	A	T	T	0.193182	ADD	88	0.123123	0.147194	-0.165371	0.411617	0.405264
26310500	CD8	TRAV40	6	29911631	AA_A_144_29911204_exon3_EK	A	T	T	0.806818	ADD	88	-0.123123	0.147194	-0.411617	0.165371	0.405264
26310510	CD4	TRAV10	6	29648506	rs2747430	G	A	A	0.335227	ADD	88	0.126722	0.151497	-0.170207	0.423652	0.405265
26310526	CD4	TRAV10	6	29646879	rs445150	T	C	C	0.335227	ADD	88	0.126722	0.151497	-0.170207	0.423652	0.405265
26310598	CD4	TRAV10	6	29646165	rs396660	C	T	T	0.335227	ADD	88	0.126722	0.151497	-0.170207	0.423652	0.405265
26311351	CD4	TRAV39	6	32428772	rs9268839	A	G	G	0.392045	ADD	88	-0.132789	0.158754	-0.443941	0.178363	0.405278
26311364	CD4	TRAV39	6	32449160	rs9394099	G	T	T	0.392045	ADD	88	-0.132789	0.158754	-0.443941	0.178363	0.405278
26311365	CD4	TRAV39	6	32442836	rs13211921	T	G	G	0.392045	ADD	88	-0.132789	0.158754	-0.443941	0.178363	0.405278
26311378	CD4	TRAV39	6	32444198	rs12194148	G	T	T	0.392045	ADD	88	-0.132789	0.158754	-0.443941	0.178363	0.405278
26311379	CD4	TRAV39	6	32446922	rs17203619	T	C	C	0.392045	ADD	88	-0.132789	0.158754	-0.443941	0.178363	0.405278
26311393	CD4	TRAV39	6	32445114	rs28895257	A	G	G	0.392045	ADD	88	-0.132789	0.158754	-0.443941	0.178363	0.405278
26311394	CD4	TRAV39	6	32446051	rs17209887	A	C	C	0.392045	ADD	88	-0.132789	0.158754	-0.443941	0.178363	0.405278
26311400	CD4	TRAV39	6	32447216	rs29001620	A	T	T	0.392045	ADD	88	-0.132789	0.158754	-0.443941	0.178363	0.405278
26311401	CD4	TRAV39	6	32443451	rs9378264	G	A	A	0.392045	ADD	88	-0.132789	0.158754	-0.443941	0.178363	0.405278
26311403	CD4	TRAV39	6	32449138	rs9394098	C	T	T	0.392045	ADD	88	-0.132789	0.158754	-0.443941	0.178363	0.405278
26311414	CD4	TRAV39	6	32451570	rs13194770	C	T	T	0.392045	ADD	88	-0.132789	0.158754	-0.443941	0.178363	0.405278
26311415	CD4	TRAV39	6	32446071	rs17203514	C	G	G	0.392045	ADD	88	-0.132789	0.158754	-0.443941	0.178363	0.405278
26311818	CD8	TRAV41	6	31324321	AA_B_97_31324201_exon3_NW	A	T	T	0.0852273	ADD	88	-0.227813	0.272362	-0.761632	0.306006	0.405284
26311833	CD8	TRAV41	6	31324287	AA_B_97_31324201_exon3_CNW	A	T	T	0.0852273	ADD	88	-0.227813	0.272362	-0.761632	0.306006	0.405284
26311850	CD8	TRBV2	6	33084671	rs3129294	A	C	C	0.318182	ADD	88	-0.136204	0.16284	-0.455365	0.182956	0.405285
26312194	CD4	TRBV28	6	28869173	rs209128	A	C	C	0.545455	ADD	88	-0.122887	0.14692	-0.410846	0.165071	0.405291
26312243	CD8	TRAV4	6	29327036	rs9257773	T	C	C	0.528409	ADD	88	-0.123857	0.148081	-0.41409	0.166376	0.405293
26312244	CD8	TRAV4	6	29327043	rs9257774	G	A	A	0.528409	ADD	88	-0.123857	0.148081	-0.41409	0.166376	0.405293
26312245	CD8	TRAV4	6	29327079	rs9257775	C	T	T	0.528409	ADD	88	-0.123857	0.148081	-0.41409	0.166376	0.405293
26312500	CD8	TRBV13	6	31002742	rs4713424	G	A	A	0.0965909	ADD	88	-0.206743	0.247178	-0.691203	0.277718	0.405297
26312703	CD4	TRAV27	6	31379304	rs2853977	A	T	T	0.551136	ADD	88	-0.126142	0.150815	-0.421734	0.169449	0.4053
26312814	CD4	TRAV17	6	32901934	rs3132132	G	A	A	0.0738636	ADD	88	0.25816	0.308656	-0.346795	0.863115	0.405302
26312853	CD4	TRAV17	6	32901351	rs1465651	C	T	T	0.0738636	ADD	88	0.25816	0.308656	-0.346795	0.863115	0.405302
26312869	CD4	TRBV9	6	32785515	rs2857107	C	T	T	0.153409	ADD	88	-0.18541	0.221676	-0.619887	0.249067	0.405303
26312870	CD4	TRBV9	6	32792973	rs1894411	T	C	C	0.153409	ADD	88	-0.18541	0.221676	-0.619887	0.249067	0.405303
26313198	CD8	TRAV4	6	30042955	rs1150736	C	T	T	0.284091	ADD	88	0.139603	0.16691	-0.187535	0.46674	0.405306
26313342	CD4	TRAV21	6	32579653	rs13191862	A	G	G	0.403409	ADD	88	0.128281	0.153375	-0.172328	0.428891	0.405308
26313358	CD4	TRAV21	6	32579708	rs13207945	T	C	C	0.403409	ADD	88	0.128281	0.153375	-0.172328	0.428891	0.405308
26313367	CD4	TRAV21	6	32578633	rs5021727	A	G	G	0.403409	ADD	88	0.128281	0.153375	-0.172328	0.428891	0.405308
26313368	CD4	TRAV21	6	32579743	rs13208027	T	A	A	0.403409	ADD	88	0.128281	0.153375	-0.172328	0.428891	0.405308
26313600	CD4	TRBV16	6	31327241	rs2894211	C	A	A	0.113636	ADD	88	0.183505	0.219404	-0.246518	0.613528	0.405313
26313875	CD8	TRBV15	6	32666526	rs1794282	C	T	T	0.0909091	ADD	88	0.221317	0.264614	-0.297317	0.739951	0.405316
26314098	CD4	TRAV21	6	32589751	rs9271519	T	C	C	0.318182	ADD	88	0.133268	0.159341	-0.179034	0.445569	0.40532
26314246	CD4	TRBV9	6	29933648	rs7755763	A	T	T	0.113636	ADD	88	-0.214585	0.256569	-0.71745	0.288281	0.405323
26314438	CD8	TRBV19	6	27979188	rs4141691	A	G	G	0.0852273	ADD	88	0.237344	0.283783	-0.31886	0.793548	0.405326
26314493	CD8	TRAV2	6	30043992	rs3807034	T	C	C	0.159091	ADD	88	-0.151021	0.18057	-0.504932	0.20289	0.405327
26314495	CD8	TRAV2	6	30044827	rs3807035	C	T	T	0.159091	ADD	88	-0.151021	0.18057	-0.504932	0.20289	0.405327
26314631	CD4	TRAV41	6	31220369	rs4473905	T	C	C	0.761364	ADD	88	0.155639	0.186092	-0.209095	0.520374	0.405329
26314704	CD4	TRAV41	6	31211050	rs3130695	A	G	G	0.761364	ADD	88	0.155639	0.186092	-0.209095	0.520374	0.405329
26314731	CD4	TRBV13	6	31273745	rs3873386	T	C	C	0.403409	ADD	88	-0.12489	0.149327	-0.417566	0.167786	0.40533
26314823	CD8	TRAV2	6	29910820	SNPS_A_490_29910820_intron2	G	C	C	0.880682	ADD	88	0.175292	0.209592	-0.235501	0.586085	0.405332
26315093	CD8	TRBV2	6	30103923	rs2021723	G	A	A	0.159091	ADD	88	0.17248	0.206232	-0.231727	0.576687	0.405337
26315094	CD8	TRBV2	6	30103049	rs2517591	T	A	A	0.159091	ADD	88	0.17248	0.206232	-0.231727	0.576687	0.405337
26315095	CD8	TRBV2	6	30104597	rs2021731	C	A	A	0.159091	ADD	88	0.17248	0.206232	-0.231727	0.576687	0.405337
26315110	CD8	TRBV2	6	30120563	rs2257914	C	A	A	0.159091	ADD	88	0.17248	0.206232	-0.231727	0.576687	0.405337
26315111	CD8	TRBV2	6	30086340	rs1015465	T	C	C	0.159091	ADD	88	0.17248	0.206232	-0.231727	0.576687	0.405337
26315112	CD8	TRBV2	6	30088474	rs2517593	G	C	C	0.159091	ADD	88	0.17248	0.206232	-0.231727	0.576687	0.405337
26315113	CD8	TRBV2	6	30089428	rs2523974	T	G	G	0.159091	ADD	88	0.17248	0.206232	-0.231727	0.576687	0.405337
26315379	CD4	TRAV16	6	29939112	rs9260786	C	G	G	0.897727	ADD	88	0.188547	0.225446	-0.253318	0.630413	0.405341
26315786	CD8	TRAV27	6	32968412	rs12204338	A	G	G	0.142045	ADD	88	0.174332	0.208452	-0.234227	0.58289	0.40535
26315787	CD8	TRAV27	6	32969696	rs12193085	C	T	T	0.142045	ADD	88	0.174332	0.208452	-0.234227	0.58289	0.40535
26315873	CD8	TRAV27	6	32972642	rs1044429	C	T	T	0.142045	ADD	88	0.174332	0.208452	-0.234227	0.58289	0.40535
26315925	CD4	TRBV19	6	30281234	rs9295843	T	A	A	0.215909	ADD	88	0.173337	0.207263	-0.232891	0.579565	0.405351
26315926	CD4	TRBV19	6	30282644	rs9394001	T	A	A	0.215909	ADD	88	0.173337	0.207263	-0.232891	0.579565	0.405351
26316105	CD4	TRAV41	6	30465512	rs2508024	T	C	C	0.636364	ADD	88	-0.130281	0.155781	-0.435607	0.175044	0.405354
26316292	CD4	TRAV16	6	32177880	rs206018	C	G	G	0.193182	ADD	88	0.179783	0.214973	-0.241557	0.601122	0.405357
26316372	CD8	TRBV16	6	30951367	rs2530700	T	C	C	0.181818	ADD	88	0.135063	0.161501	-0.181472	0.451598	0.405359
26316374	CD8	TRBV16	6	30940713	rs2255626	A	G	G	0.181818	ADD	88	0.135063	0.161501	-0.181472	0.451598	0.405359
26316375	CD8	TRBV16	6	30951209	rs2517421	C	G	G	0.181818	ADD	88	0.135063	0.161501	-0.181472	0.451598	0.405359
26316378	CD8	TRBV16	6	30947365	rs2844679	G	A	A	0.181818	ADD	88	0.135063	0.161501	-0.181472	0.451598	0.405359
26316379	CD8	TRBV16	6	30942972	rs2844686	C	T	T	0.181818	ADD	88	0.135063	0.161501	-0.181472	0.451598	0.405359
26316381	CD8	TRBV16	6	30977815	rs2523926	C	T	T	0.181818	ADD	88	0.135063	0.161501	-0.181472	0.451598	0.405359
26316382	CD8	TRBV16	6	30973358	rs2523915	T	A	A	0.181818	ADD	88	0.135063	0.161501	-0.181472	0.451598	0.405359
26316383	CD8	TRBV16	6	30975224	rs2523924	G	A	A	0.181818	ADD	88	0.135063	0.161501	-0.181472	0.451598	0.405359
26316384	CD8	TRBV16	6	30975141	rs2523923	G	A	A	0.181818	ADD	88	0.135063	0.161501	-0.181472	0.451598	0.405359
26316385	CD8	TRBV16	6	30952873	rs2517419	T	A	A	0.181818	ADD	88	0.135063	0.161501	-0.181472	0.451598	0.405359
26316386	CD8	TRBV16	6	30976781	rs2844666	C	A	A	0.181818	ADD	88	0.135063	0.161501	-0.181472	0.451598	0.405359
26316387	CD8	TRBV16	6	30970459	rs2253417	G	A	A	0.181818	ADD	88	0.135063	0.161501	-0.181472	0.451598	0.405359
26316388	CD8	TRBV16	6	30964393	rs2517409	T	C	C	0.181818	ADD	88	0.135063	0.161501	-0.181472	0.451598	0.405359
26316389	CD8	TRBV16	6	30975090	rs2523921	T	C	C	0.181818	ADD	88	0.135063	0.161501	-0.181472	0.451598	0.405359
26316391	CD8	TRAV40	6	32626346	rs17211741	G	A	A	0.0852273	ADD	88	0.173311	0.207235	-0.232863	0.579485	0.405359
26316394	CD8	TRBV16	6	30969498	rs2429295	G	C	C	0.181818	ADD	88	0.135063	0.161501	-0.181472	0.451598	0.405359
26316395	CD8	TRBV16	6	30943083	rs2844685	G	A	A	0.181818	ADD	88	0.135063	0.161501	-0.181472	0.451598	0.405359
26316400	CD8	TRBV16	6	30966304	rs2252926	A	G	G	0.181818	ADD	88	0.135063	0.161501	-0.181472	0.451598	0.405359
26316404	CD8	TRBV16	6	30961926	rs2844673	C	T	T	0.181818	ADD	88	0.135063	0.161501	-0.181472	0.451598	0.405359
26316405	CD8	TRBV16	6	30972390	rs436376	G	T	T	0.181818	ADD	88	0.135063	0.161501	-0.181472	0.451598	0.405359
26316406	CD8	TRBV16	6	30950589	rs2517422	C	T	T	0.181818	ADD	88	0.135063	0.161501	-0.181472	0.451598	0.405359
26316407	CD8	TRBV16	6	30949996	rs2517424	T	A	A	0.181818	ADD	88	0.135063	0.161501	-0.181472	0.451598	0.405359
26316409	CD8	TRBV16	6	30969527	rs2508016	C	G	G	0.181818	ADD	88	0.135063	0.161501	-0.181472	0.451598	0.405359
26316410	CD8	TRBV16	6	30944232	rs2517434	G	A	A	0.181818	ADD	88	0.135063	0.161501	-0.181472	0.451598	0.405359
26316411	CD8	TRBV16	6	30967202	rs2530690	G	A	A	0.181818	ADD	88	0.135063	0.161501	-0.181472	0.451598	0.405359
26316413	CD8	TRBV16	6	30960267	rs2517411	T	C	C	0.181818	ADD	88	0.135063	0.161501	-0.181472	0.451598	0.405359
26316414	CD8	TRBV16	6	30958254	rs2249168	C	T	T	0.181818	ADD	88	0.135063	0.161501	-0.181472	0.451598	0.405359
26316415	CD8	TRBV16	6	30956779	rs2517415	C	T	T	0.181818	ADD	88	0.135063	0.161501	-0.181472	0.451598	0.405359
26316420	CD8	TRBV16	6	30948421	rs2517430	T	C	C	0.181818	ADD	88	0.135063	0.161501	-0.181472	0.451598	0.405359
26316421	CD8	TRBV16	6	30955929	rs2517416	C	A	A	0.181818	ADD	88	0.135063	0.161501	-0.181472	0.451598	0.405359
26316426	CD8	TRBV16	6	30933975	rs2532919	A	C	C	0.181818	ADD	88	0.135063	0.161501	-0.181472	0.451598	0.405359
26316427	CD8	TRBV16	6	30941285	rs2255719	G	A	A	0.181818	ADD	88	0.135063	0.161501	-0.181472	0.451598	0.405359
26316428	CD8	TRBV16	6	30940945	rs2517446	A	G	G	0.181818	ADD	88	0.135063	0.161501	-0.181472	0.451598	0.405359
26316429	CD8	TRBV16	6	30974337	rs2844667	C	T	T	0.181818	ADD	88	0.135063	0.161501	-0.181472	0.451598	0.405359
26316430	CD8	TRBV16	6	30958494	rs2530695	A	G	G	0.181818	ADD	88	0.135063	0.161501	-0.181472	0.451598	0.405359
26316432	CD8	TRBV16	6	30953240	rs2530699	A	T	T	0.181818	ADD	88	0.135063	0.161501	-0.181472	0.451598	0.405359
26316433	CD8	TRBV16	6	30940705	rs2255625	A	G	G	0.181818	ADD	88	0.135063	0.161501	-0.181472	0.451598	0.405359
26316434	CD8	TRBV16	6	30940302	rs2844689	G	A	A	0.181818	ADD	88	0.135063	0.161501	-0.181472	0.451598	0.405359
26316437	CD8	TRBV16	6	30942621	rs2517441	A	G	G	0.181818	ADD	88	0.135063	0.161501	-0.181472	0.451598	0.405359
26316438	CD8	TRBV16	6	30978196	rs2530716	T	C	C	0.181818	ADD	88	0.135063	0.161501	-0.181472	0.451598	0.405359
26316439	CD8	TRBV16	6	30942387	rs9262315	T	C	C	0.181818	ADD	88	0.135063	0.161501	-0.181472	0.451598	0.405359
26316440	CD8	TRBV16	6	30941691	rs2530708	T	C	C	0.181818	ADD	88	0.135063	0.161501	-0.181472	0.451598	0.405359
26316441	CD8	TRBV16	6	30942447	rs2517442	G	A	A	0.181818	ADD	88	0.135063	0.161501	-0.181472	0.451598	0.405359
26316442	CD8	TRBV16	6	30942929	rs2517439	G	A	A	0.181818	ADD	88	0.135063	0.161501	-0.181472	0.451598	0.405359
26316451	CD8	TRBV16	6	30946148	rs2844682	G	A	A	0.181818	ADD	88	0.135063	0.161501	-0.181472	0.451598	0.405359
26317128	CD4	TRAV22	6	31553468	rs41268884	A	G	G	0.107955	ADD	88	0.216854	0.259308	-0.291381	0.725089	0.405371
26317269	CD8	TRAV20	6	32797809	rs2228396	C	T	T	0.0625	ADD	88	-0.267569	0.319953	-0.894665	0.359527	0.405373
26317745	CD4	TRBV9	6	31324615	SNPS_B_321_31324615_exon2	C	T	T	0.261364	ADD	88	-0.140034	0.167451	-0.468232	0.188165	0.405379
26317748	CD4	TRBV9	6	31324614	AA_B_41_31324614_exon2	A	T	T	0.261364	ADD	88	-0.140034	0.167451	-0.468232	0.188165	0.405379
26318066	CD4	TRBV2	6	31273422	rs9264927	T	C	C	0.0965909	ADD	88	0.213956	0.25585	-0.287501	0.715413	0.405384
26318188	CD4	TRAV39	6	32077380	rs411337	C	T	T	0.0681818	ADD	88	-0.262243	0.313595	-0.876878	0.352391	0.405387
26318189	CD4	TRAV39	6	32089142	rs204888	G	T	T	0.0681818	ADD	88	-0.262243	0.313595	-0.876878	0.352391	0.405387
26318198	CD4	TRAV39	6	32080383	rs9469084	C	T	T	0.0681818	ADD	88	-0.262243	0.313595	-0.876878	0.352391	0.405387
26318275	CD4	TRAV35	6	29023214	rs2394514	T	C	C	0.0852273	ADD	88	-0.210673	0.251927	-0.704441	0.283095	0.405389
26318276	CD4	TRAV35	6	28997585	rs4713197	A	C	C	0.0852273	ADD	88	-0.210673	0.251927	-0.704441	0.283095	0.405389
26318343	CD4	TRBV30	6	30999178	rs6457303	A	G	G	0.409091	ADD	88	-0.142491	0.170394	-0.476458	0.191475	0.40539
26318566	CD8	TRBV28	6	33828178	rs9469619	A	G	G	0.193182	ADD	88	0.158527	0.189572	-0.213027	0.530081	0.405394
26318597	CD8	TRBV18	6	32787570	rs2857106	T	C	C	0.147727	ADD	88	-0.181344	0.216858	-0.606378	0.243689	0.405394
26318598	CD8	TRBV18	6	32791403	rs2856993	G	C	C	0.147727	ADD	88	-0.181344	0.216858	-0.606378	0.243689	0.405394
26318832	CD4	TRAV17	6	30028606	rs3757333	C	A	A	0.0738636	ADD	88	-0.250605	0.299684	-0.837976	0.336766	0.405398
26318847	CD4	TRBV13	6	31352232	rs62395458	T	C	C	0.102273	ADD	88	0.197211	0.235834	-0.265015	0.659437	0.405399
26318848	CD4	TRBV13	6	31355260	rs62395459	A	G	G	0.102273	ADD	88	0.197211	0.235834	-0.265015	0.659437	0.405399
26319156	CD4	TRAV40	6	32833646	rs1383267	G	A	A	0.380682	ADD	88	-0.125247	0.149778	-0.418807	0.168313	0.405405
26319718	CD8	TRAV5	6	31465030	rs6922431	T	C	C	0.0965909	ADD	88	-0.213117	0.254865	-0.712643	0.286409	0.405417
26319834	CD4	TRAV25	6	32546617	HLA_DRB1*15:01	A	T	T	0.130682	ADD	88	0.205525	0.245788	-0.27621	0.68726	0.40542
26319864	CD4	TRBV15	6	31836827	rs521977	T	G	G	0.755682	ADD	88	-0.161337	0.192943	-0.539499	0.216825	0.405421
26319916	CD8	TRAV22	6	32657334	rs4538747	T	A	A	0.198864	ADD	88	-0.151538	0.181225	-0.506733	0.203657	0.405422
26319917	CD8	TRAV22	6	32654094	rs28746994	C	A	A	0.198864	ADD	88	-0.151538	0.181225	-0.506733	0.203657	0.405422
26319918	CD8	TRAV22	6	32652826	rs28746954	A	C	C	0.198864	ADD	88	-0.151538	0.181225	-0.506733	0.203657	0.405422
26319939	CD8	TRAV22	6	32652858	rs28746955	A	C	C	0.198864	ADD	88	-0.151538	0.181225	-0.506733	0.203657	0.405422
26319959	CD8	TRAV22	6	32652715	rs28746946	T	A	A	0.198864	ADD	88	-0.151538	0.181225	-0.506733	0.203657	0.405422
26319960	CD8	TRAV22	6	32652823	rs28746953	A	G	G	0.198864	ADD	88	-0.151538	0.181225	-0.506733	0.203657	0.405422
26319980	CD8	TRAV22	6	32662509	rs28891493	A	T	T	0.198864	ADD	88	-0.151538	0.181225	-0.506733	0.203657	0.405422
26319987	CD8	TRAV22	6	32656558	rs28747059	A	G	G	0.198864	ADD	88	-0.151538	0.181225	-0.506733	0.203657	0.405422
26320021	CD4	TRAV10	6	29777199	rs4098859	A	G	G	0.0681818	ADD	88	0.265378	0.317367	-0.356651	0.887407	0.405423
26320022	CD4	TRAV10	6	29775525	rs11757182	A	C	C	0.0681818	ADD	88	0.265378	0.317367	-0.356651	0.887407	0.405423
26320300	CD4	TRAV2	6	31085340	rs386525427	G	A	A	0.1875	ADD	88	0.171061	0.204575	-0.229898	0.572021	0.405427
26320460	CD8	TRAV10	6	31465899	rs2516498	G	C	C	0.164773	ADD	88	-0.164898	0.197206	-0.551414	0.221618	0.40543
26320462	CD8	TRAV10	6	31463963	rs2534678	G	T	T	0.164773	ADD	88	-0.164898	0.197206	-0.551414	0.221618	0.40543
26320468	CD8	TRAV10	6	31472459	rs2534657	C	T	T	0.164773	ADD	88	-0.164898	0.197206	-0.551414	0.221618	0.40543
26320492	CD8	TRAV10	6	31469491	rs2516496	G	C	C	0.164773	ADD	88	-0.164898	0.197206	-0.551414	0.221618	0.40543
26321236	CD8	TRBV19	6	30319154	rs3130364	A	T	T	0.102273	ADD	88	-0.220447	0.263645	-0.737183	0.296288	0.405442
26321267	CD8	TRBV15	6	32914330	rs189865	C	T	T	0.329545	ADD	88	0.132378	0.158319	-0.17792	0.442677	0.405442
26321310	CD4	TRBV9	6	31248324	rs17192323	C	T	T	0.0625	ADD	88	0.274801	0.32865	-0.369341	0.918943	0.405443
26321352	CD8	TRAV3	6	32134656	rs3130347	T	C	C	0.238636	ADD	88	-0.141148	0.168807	-0.472004	0.189708	0.405444
26321353	CD8	TRAV3	6	32117971	rs3134608	T	G	G	0.238636	ADD	88	-0.141148	0.168807	-0.472004	0.189708	0.405444
26321362	CD8	TRAV3	6	32122472	rs3096696	C	A	A	0.238636	ADD	88	-0.141148	0.168807	-0.472004	0.189708	0.405444
26321778	CD8	TRAV40	6	31105672	rs2233954	G	A	A	0.0738636	ADD	88	0.185157	0.221444	-0.248864	0.619178	0.40545
26321913	CD8	TRAV39	6	33389603	rs7752202	C	T	T	0.102273	ADD	88	-0.217499	0.260124	-0.727332	0.292335	0.405451
26322140	CD8	TRBV2	6	32632441	SNPS_DQB1_1947_32632438_intron2_.C	A	T	T	0.426136	ADD	88	0.135226	0.161729	-0.181757	0.452209	0.405456
26322145	CD8	TRBV2	6	32633393	SNPS_DQB1_993_32633392_intron1_C	A	T	T	0.426136	ADD	88	0.135226	0.161729	-0.181757	0.452209	0.405456
26322148	CD8	TRAV30	6	33144243	rs1799908	T	A	A	0.403409	ADD	88	-0.125086	0.149602	-0.4183	0.168128	0.405456
26322149	CD8	TRAV30	6	33143948	rs2254287	C	G	G	0.403409	ADD	88	-0.125086	0.149602	-0.4183	0.168128	0.405456
26322172	CD8	TRBV2	6	32633261	SNPS_DQB1_1125_32633260_intron1_G	A	T	T	0.426136	ADD	88	0.135226	0.161729	-0.181757	0.452209	0.405456
26322174	CD8	TRBV2	6	32632951	SNPS_DQB1_1436_32632949_intron1_AG	A	T	T	0.573864	ADD	88	-0.135226	0.161729	-0.452209	0.181757	0.405456
26322180	CD8	TRBV2	6	32634157	SNPS_DQB1_230_32634155_intron1_G	A	T	T	0.426136	ADD	88	0.135226	0.161729	-0.181757	0.452209	0.405456
26322496	CD4	TRAV2	6	32628667	SNPS_DQB1_5718_32628667_intron4	T	C	C	0.789773	ADD	88	-0.178483	0.213467	-0.596872	0.239906	0.405463
26322501	CD4	TRAV2	6	32630087	SNPS_DQB1_4298_32630087_intron2	A	T	T	0.789773	ADD	88	-0.178483	0.213467	-0.596872	0.239906	0.405463
26322513	CD4	TRAV2	6	32630817	SNPS_DQB1_3568_32630817_intron2	A	G	G	0.789773	ADD	88	-0.178483	0.213467	-0.596872	0.239906	0.405463
26322515	CD4	TRAV2	6	32630818	SNPS_DQB1_3567_32630818_intron2	G	C	C	0.210227	ADD	88	0.178483	0.213467	-0.239906	0.596872	0.405463
26322516	CD4	TRAV2	6	32630816	SNPS_DQB1_3569_32630816_intron2	C	T	T	0.789773	ADD	88	-0.178483	0.213467	-0.596872	0.239906	0.405463
26322533	CD4	TRAV2	6	32630898	SNPS_DQB1_3487_32630898_intron2	T	G	G	0.789773	ADD	88	-0.178483	0.213467	-0.596872	0.239906	0.405463
26322535	CD4	TRAV2	6	32631805	SNPS_DQB1_2580_32631805_intron2	A	T	T	0.210227	ADD	88	0.178483	0.213467	-0.239906	0.596872	0.405463
26322537	CD4	TRAV4	6	31082361	rs6917517	C	T	T	0.1875	ADD	88	-0.158155	0.189154	-0.52889	0.212581	0.405463
26322538	CD4	TRAV2	6	32631218	INS_SNPS_DQB1_3167x3168_32631218	A	T	T	0.789773	ADD	88	-0.178483	0.213467	-0.596872	0.239906	0.405463
26322547	CD4	TRAV2	6	32629792	SNPS_DQB1_4593_32629792_intron2	G	C	C	0.789773	ADD	88	-0.178483	0.213467	-0.596872	0.239906	0.405463
26322549	CD4	TRAV2	6	32627966	SNPS_DQB1_6419_32627966_intron5	C	T	T	0.210227	ADD	88	0.178483	0.213467	-0.239906	0.596872	0.405463
26322550	CD4	TRAV2	6	32629866	SNPS_DQB1_4519_32629866_intron2	T	C	C	0.789773	ADD	88	-0.178483	0.213467	-0.596872	0.239906	0.405463
26322674	CD8	TRAV39	6	29506260	rs414282	T	C	C	0.340909	ADD	88	-0.133292	0.159419	-0.445747	0.179164	0.405465
26322841	CD8	TRAV41	6	32224463	rs6931322	T	C	C	0.227273	ADD	88	0.155225	0.185652	-0.208646	0.519096	0.405466
26322898	CD8	TRAV6	6	31242762	rs3134745	C	T	T	0.261364	ADD	88	0.135526	0.162092	-0.182168	0.453221	0.405467
26323149	CD4	TRAV19	6	30905673	rs59417026	T	C	C	0.181818	ADD	88	-0.156225	0.186851	-0.522446	0.209995	0.405472
26323567	CD4	TRAV39	6	30154910	rs12175655	C	T	T	0.102273	ADD	88	-0.224313	0.26829	-0.750152	0.301525	0.405479
26323573	CD4	TRAV39	6	30112197	rs17188015	C	T	T	0.102273	ADD	88	-0.224313	0.26829	-0.750152	0.301525	0.405479
26323579	CD4	TRAV39	6	30131123	rs17188113	T	G	G	0.102273	ADD	88	-0.224313	0.26829	-0.750152	0.301525	0.405479
26323580	CD4	TRAV39	6	30114074	rs3815081	A	G	G	0.102273	ADD	88	-0.224313	0.26829	-0.750152	0.301525	0.405479
26323581	CD4	TRAV39	6	30132035	rs2074477	G	A	A	0.102273	ADD	88	-0.224313	0.26829	-0.750152	0.301525	0.405479
26323594	CD4	TRAV39	6	30132100	rs41272587	G	C	C	0.102273	ADD	88	-0.224313	0.26829	-0.750152	0.301525	0.405479
26323595	CD4	TRAV39	6	30174132	rs9391802	G	A	A	0.102273	ADD	88	-0.224313	0.26829	-0.750152	0.301525	0.405479
26323596	CD4	TRAV39	6	30168829	rs2239531	C	T	T	0.102273	ADD	88	-0.224313	0.26829	-0.750152	0.301525	0.405479
26323597	CD4	TRAV39	6	30152033	rs9366754	G	C	C	0.102273	ADD	88	-0.224313	0.26829	-0.750152	0.301525	0.405479
26323602	CD4	TRAV24	6	29945602	rs2246198	G	A	A	0.198864	ADD	88	0.169358	0.202562	-0.227655	0.566372	0.40548
26323886	CD4	TRBV30	6	33209310	rs213226	A	G	G	0.534091	ADD	88	0.134306	0.160639	-0.180541	0.449154	0.405485
26323903	CD8	TRBV15	6	32835258	rs10484566	T	G	G	0.0795455	ADD	88	-0.227102	0.271629	-0.759485	0.305282	0.405486
26324092	CD8	TRBV2	6	32415153	rs9469112	C	T	T	0.164773	ADD	88	-0.152658	0.18259	-0.510528	0.205213	0.405489
26324110	CD4	TRAV4	6	31260128	rs115464798	G	A	A	0.0568182	ADD	88	-0.290279	0.347196	-0.97077	0.390212	0.405489
26324145	CD8	TRAV17	6	30611676	rs1140809	C	A	A	0.482955	ADD	88	0.116599	0.139462	-0.156742	0.38994	0.40549
26324189	CD4	TRAV39	6	30076630	rs2240068	G	T	T	0.426136	ADD	88	-0.138305	0.165424	-0.462531	0.185921	0.405492
26324235	CD8	TRAV19	6	32667230	rs2858312	G	C	C	0.289773	ADD	88	0.144716	0.173093	-0.194539	0.483971	0.405493
26324610	CD4	TRBV13	6	29911033	SNPS_A_670_29911000_intron2_T	A	T	T	0.113636	ADD	88	0.19137	0.228898	-0.257261	0.640002	0.405498
26324992	CD8	TRAV3	6	32902583	rs10751	G	A	A	0.0681818	ADD	88	0.253871	0.303661	-0.341293	0.849035	0.405506
26325044	CD4	TRBV14	6	33813043	rs6905353	T	G	G	0.221591	ADD	88	-0.153503	0.183609	-0.51337	0.206363	0.405507
26325096	CD4	TRAV34	6	27998258	rs149990	G	A	A	0.125	ADD	88	-0.202509	0.242226	-0.677263	0.272245	0.405508
26325110	CD4	TRAV34	6	28002388	rs149943	G	A	A	0.125	ADD	88	-0.202509	0.242226	-0.677263	0.272245	0.405508
26325198	CD8	TRAV34	6	32851432	rs2857219	G	A	A	0.0909091	ADD	88	0.19813	0.236988	-0.266358	0.662618	0.405509
26325843	CD4	TRAV5	6	31351242	rs3016013	G	A	A	0.693182	ADD	88	0.136561	0.163346	-0.183591	0.456712	0.405514
26325844	CD4	TRAV5	6	31351442	rs3099848	A	T	T	0.693182	ADD	88	0.136561	0.163346	-0.183591	0.456712	0.405514
26325851	CD8	TRAV3	6	32590768	rs34831921	C	A	A	0.0795455	ADD	88	0.213312	0.255152	-0.286776	0.7134	0.405515
26326198	CD8	TRAV22	6	33052981	rs14362	C	A	A	0.130682	ADD	88	0.209746	0.250889	-0.281988	0.70148	0.40552
26326201	CD8	TRAV22	6	33034815	rs1367728	G	A	A	0.130682	ADD	88	0.209746	0.250889	-0.281988	0.70148	0.40552
26326202	CD8	TRAV22	6	33035860	rs2301225	G	A	A	0.130682	ADD	88	0.209746	0.250889	-0.281988	0.70148	0.40552
26326205	CD8	TRAV22	6	33061930	rs3130192	C	T	T	0.130682	ADD	88	0.209746	0.250889	-0.281988	0.70148	0.40552
26326241	CD4	TRAV22	6	31080016	rs2233974	C	G	G	0.1875	ADD	88	-0.156632	0.187357	-0.523845	0.21058	0.405521
26326272	CD4	TRAV30	6	33808094	rs9368778	A	T	T	0.0625	ADD	88	0.274695	0.328579	-0.369308	0.918698	0.405522
26326978	CD8	TRAV21	6	32988049	rs6457702	T	G	G	0.670455	ADD	88	-0.138496	0.165667	-0.463197	0.186204	0.40553
26327037	CD8	TRAV5	6	29652199	rs3117292	A	G	G	0.380682	ADD	88	0.14181	0.16963	-0.190659	0.474279	0.405531
26327192	CD4	TRAV19	6	30832114	rs116812635	C	T	T	0.0625	ADD	88	-0.268075	0.320668	-0.896573	0.360423	0.405533
26327492	CD8	TRAV30	6	30940328	rs3131932	G	A	A	0.357955	ADD	88	0.129131	0.154467	-0.173618	0.431881	0.405538
26327630	CD8	TRAV30	6	33114171	rs1003979	T	C	C	0.585227	ADD	88	-0.124107	0.148458	-0.415079	0.166865	0.405541
26327701	CD8	TRBV27	6	28359186	rs2232430	C	T	T	0.0681818	ADD	88	-0.256506	0.306835	-0.857892	0.34488	0.405542
26327933	CD8	TRBV2	6	31101674	rs3130564	C	T	T	0.159091	ADD	88	-0.181516	0.217133	-0.607089	0.244058	0.405547
26327942	CD4	TRAV27	6	33769578	rs943462	G	A	A	0.215909	ADD	88	-0.157081	0.187904	-0.525366	0.211204	0.405547
26327947	CD4	TRAV27	6	33743997	rs6933607	G	A	A	0.215909	ADD	88	-0.157081	0.187904	-0.525366	0.211204	0.405547
26327948	CD4	TRAV27	6	33734128	rs755495	C	T	T	0.215909	ADD	88	-0.157081	0.187904	-0.525366	0.211204	0.405547
26327949	CD4	TRAV27	6	33737800	rs1075379	T	C	C	0.215909	ADD	88	-0.157081	0.187904	-0.525366	0.211204	0.405547
26328182	CD4	TRAV10	6	32855624	rs6457688	A	G	G	0.113636	ADD	88	0.21192	0.253506	-0.284943	0.708782	0.405551
26328190	CD4	TRAV10	6	32855081	rs10046277	C	T	T	0.113636	ADD	88	0.21192	0.253506	-0.284943	0.708782	0.405551
26328194	CD4	TRAV10	6	32855458	rs7760732	T	C	C	0.113636	ADD	88	0.21192	0.253506	-0.284943	0.708782	0.405551
26328195	CD4	TRAV10	6	32856482	rs1029295	T	C	C	0.113636	ADD	88	0.21192	0.253506	-0.284943	0.708782	0.405551
26328196	CD4	TRAV10	6	32856381	rs1029296	T	C	C	0.113636	ADD	88	0.21192	0.253506	-0.284943	0.708782	0.405551
26328197	CD4	TRAV10	6	32855174	rs10046115	A	G	G	0.113636	ADD	88	0.21192	0.253506	-0.284943	0.708782	0.405551
26328202	CD4	TRAV10	6	32858218	rs73396724	G	A	A	0.113636	ADD	88	0.21192	0.253506	-0.284943	0.708782	0.405551
26328207	CD4	TRAV10	6	32857536	rs10214760	G	A	A	0.113636	ADD	88	0.21192	0.253506	-0.284943	0.708782	0.405551
26328208	CD4	TRAV10	6	32855683	rs6457689	C	T	T	0.113636	ADD	88	0.21192	0.253506	-0.284943	0.708782	0.405551
26328312	CD8	TRAV4	6	29910460	SNPS_A_130_29910460_intron1	T	C	C	0.221591	ADD	88	-0.142123	0.170013	-0.475342	0.191096	0.405553
26328328	CD4	TRAV3	6	31080471	rs1265052	T	C	C	0.539773	ADD	88	-0.11935	0.142771	-0.399177	0.160477	0.405553
26328454	CD8	TRAV6	6	28852416	rs209150	T	C	C	0.426136	ADD	88	0.126301	0.151087	-0.169824	0.422427	0.405555
26328818	CD4	TRAV24	6	28622914	rs13193532	A	G	G	0.136364	ADD	88	0.20059	0.239958	-0.26972	0.6709	0.405562
26328852	CD8	TRAV21	6	32428862	rs6940063	T	C	C	0.147727	ADD	88	0.16436	0.196618	-0.221005	0.549725	0.405563
26328951	CD4	TRBV16	6	32295357	rs524578	G	A	A	0.380682	ADD	88	0.110414	0.132085	-0.148468	0.369297	0.405565
26328952	CD4	TRBV16	6	32301289	rs9366793	T	C	C	0.380682	ADD	88	0.110414	0.132085	-0.148468	0.369297	0.405565
26328953	CD4	TRBV16	6	32288190	rs574710	T	C	C	0.380682	ADD	88	0.110414	0.132085	-0.148468	0.369297	0.405565
26328954	CD4	TRBV16	6	32289318	rs547077	T	C	C	0.380682	ADD	88	0.110414	0.132085	-0.148468	0.369297	0.405565
26328955	CD4	TRBV16	6	32292084	rs525607	C	T	T	0.380682	ADD	88	0.110414	0.132085	-0.148468	0.369297	0.405565
26328978	CD4	TRBV16	6	32303511	rs6929776	G	A	A	0.380682	ADD	88	0.110414	0.132085	-0.148468	0.369297	0.405565
26328979	CD4	TRBV16	6	32301452	rs9380290	C	G	G	0.380682	ADD	88	0.110414	0.132085	-0.148468	0.369297	0.405565
26328980	CD4	TRBV16	6	32296780	rs9348880	C	T	T	0.380682	ADD	88	0.110414	0.132085	-0.148468	0.369297	0.405565
26328981	CD4	TRBV16	6	32296842	rs9348881	C	G	G	0.380682	ADD	88	0.110414	0.132085	-0.148468	0.369297	0.405565
26328985	CD4	TRBV16	6	32307260	rs2022533	T	G	G	0.380682	ADD	88	0.110414	0.132085	-0.148468	0.369297	0.405565
26329208	CD8	TRAV40	6	32739967	rs1383264	A	T	T	0.534091	ADD	88	-0.0923268	0.110449	-0.308803	0.124149	0.40557
26329523	CD8	TRAV2	6	31213902	rs3095245	T	C	C	0.403409	ADD	88	0.134171	0.160509	-0.18042	0.448762	0.405576
26329545	CD8	TRAV2	6	31210601	rs3130689	C	T	T	0.403409	ADD	88	0.134171	0.160509	-0.18042	0.448762	0.405576
26329609	CD8	TRAV22	6	31658634	rs28366155	A	G	G	0.0738636	ADD	88	0.249263	0.298195	-0.335187	0.833714	0.405578
26329616	CD8	TRAV22	6	31678774	rs6916278	G	A	A	0.0738636	ADD	88	0.249263	0.298195	-0.335187	0.833714	0.405578
26329641	CD8	TRAV22	6	31695590	rs28366162	T	C	C	0.0738636	ADD	88	0.249263	0.298195	-0.335187	0.833714	0.405578
26329671	CD8	TRBV16	6	29818868	rs3893527	A	G	G	0.102273	ADD	88	0.148339	0.177458	-0.199472	0.496149	0.405578
26329672	CD8	TRBV16	6	29800142	rs2517896	C	T	T	0.102273	ADD	88	0.148339	0.177458	-0.199472	0.496149	0.405578
26329953	CD8	TRAV16	6	32207181	rs3130304	G	A	A	0.204545	ADD	88	0.159283	0.190551	-0.214191	0.532757	0.405581
26330036	CD4	TRAV10	6	32553194	AA_DRB1_30_32552072_exon2_AHY	A	T	T	0.755682	ADD	88	-0.15663	0.187379	-0.523885	0.210626	0.405584
26330046	CD4	TRAV10	6	32553237	AA_DRB1_30_32552072_exon2_FHY	A	T	T	0.755682	ADD	88	-0.15663	0.187379	-0.523885	0.210626	0.405584
26330052	CD4	TRAV10	6	32553266	AA_DRB1_30_32552072_exon2_HY	A	T	T	0.755682	ADD	88	-0.15663	0.187379	-0.523885	0.210626	0.405584
26330053	CD4	TRAV10	6	32553360	AA_DRB1_13_32552123_exon2_FY	A	T	T	0.244318	ADD	88	0.15663	0.187379	-0.210626	0.523885	0.405584
26330054	CD4	TRAV10	6	32553354	AA_DRB1_13_32552123_exon2_FLY	A	T	T	0.244318	ADD	88	0.15663	0.187379	-0.210626	0.523885	0.405584
26330128	CD8	TRAV5	6	33772761	rs3763253	A	G	G	0.221591	ADD	88	0.160287	0.191755	-0.215546	0.53612	0.405585
26330129	CD8	TRAV5	6	33774394	rs2894342	C	A	A	0.221591	ADD	88	0.160287	0.191755	-0.215546	0.53612	0.405585
26330287	CD4	TRAV30	6	32383256	rs4959098	A	C	C	0.681818	ADD	88	-0.137332	0.164295	-0.459344	0.184679	0.405588
26330432	CD4	TRBV2	6	31134888	rs3130931	T	C	C	0.75	ADD	88	0.162985	0.194985	-0.219178	0.545149	0.40559
26330657	CD8	TRBV9	6	31718602	rs2299851	G	A	A	0.136364	ADD	88	-0.174536	0.208807	-0.58379	0.234717	0.405596
26330898	CD8	TRAV34	6	32553255	AA_DRB1_30_32552072_exon2_GLY	A	T	T	0.857955	ADD	88	-0.155722	0.186301	-0.520865	0.20942	0.405601
26330906	CD4	TRAV22	6	31081409	rs1265048	T	C	C	0.3125	ADD	88	-0.14213	0.17004	-0.475402	0.191141	0.405601
26330935	CD8	TRAV34	6	32553217	AA_DRB1_30_32552072_exon2_CHR	A	T	T	0.142045	ADD	88	0.155722	0.186301	-0.20942	0.520865	0.405601
26331061	CD8	TRBV30	6	31137712	rs61465271	G	A	A	0.125	ADD	88	-0.192451	0.230242	-0.643717	0.258815	0.405603
26331090	CD8	TRAV16	6	32658327	rs9275212	G	T	T	0.539773	ADD	88	-0.117604	0.140697	-0.393365	0.158158	0.405603
26331522	CD4	TRAV2	6	31346929	rs9266633	T	G	G	0.477273	ADD	88	-0.118216	0.141432	-0.395417	0.158985	0.405609
26331538	CD8	TRAV20	6	29910483	SNPS_A_152_29910482_intron1_G	A	T	T	0.329545	ADD	88	-0.142902	0.170966	-0.477989	0.192185	0.40561
26331573	CD8	TRAV20	6	29911539	SNPS_A_1209_29911539_intron3	A	G	G	0.329545	ADD	88	-0.142902	0.170966	-0.477989	0.192185	0.40561
26331576	CD8	TRAV20	6	29909916	rs9260111	A	T	T	0.670455	ADD	88	0.142902	0.170966	-0.192185	0.477989	0.40561
26331579	CD8	TRAV20	6	29907243	rs9260029	C	T	T	0.670455	ADD	88	0.142902	0.170966	-0.192185	0.477989	0.40561
26331582	CD8	TRAV20	6	29911728	SNPS_A_1398_29911728_intron3	C	T	T	0.329545	ADD	88	-0.142902	0.170966	-0.477989	0.192185	0.40561
26331583	CD8	TRAV20	6	29910522	SNPS_A_192_29910522_intron1	G	C	C	0.670455	ADD	88	0.142902	0.170966	-0.192185	0.477989	0.40561
26331584	CD8	TRAV20	6	29910508	SNPS_A_178_29910508_intron1	A	G	G	0.670455	ADD	88	0.142902	0.170966	-0.192185	0.477989	0.40561
26331590	CD8	TRAV20	6	29910478	SNPS_A_148_29910478_intron1	G	C	C	0.670455	ADD	88	0.142902	0.170966	-0.192185	0.477989	0.40561
26331602	CD8	TRAV20	6	29910457	SNPS_A_127_29910457_intron1	T	G	G	0.670455	ADD	88	0.142902	0.170966	-0.192185	0.477989	0.40561
26331975	CD4	TRBV13	6	32706801	rs9276360	A	G	G	0.642045	ADD	88	0.137856	0.164932	-0.185404	0.461117	0.405617
26331989	CD4	TRAV39	6	33618162	rs9394159	A	T	T	0.363636	ADD	88	0.135508	0.162122	-0.182245	0.453261	0.405617
26332159	CD8	TRBV19	6	32653558	rs28746977	C	T	T	0.198864	ADD	88	-0.151177	0.18087	-0.505675	0.203321	0.40562
26332169	CD8	TRBV19	6	32653536	rs28746976	C	A	A	0.198864	ADD	88	-0.151177	0.18087	-0.505675	0.203321	0.40562
26332201	CD8	TRBV19	6	32652005	rs17212329	C	T	T	0.198864	ADD	88	-0.151177	0.18087	-0.505675	0.203321	0.40562
26332233	CD8	TRBV19	6	32665167	rs9394113	A	G	G	0.198864	ADD	88	-0.151177	0.18087	-0.505675	0.203321	0.40562
26332234	CD8	TRBV19	6	32674086	rs28772281	G	A	A	0.198864	ADD	88	-0.151177	0.18087	-0.505675	0.203321	0.40562
26332237	CD8	TRBV19	6	32679732	rs9378125	A	G	G	0.198864	ADD	88	-0.151177	0.18087	-0.505675	0.203321	0.40562
26332262	CD8	TRBV19	6	32664960	rs9357152	A	G	G	0.198864	ADD	88	-0.151177	0.18087	-0.505675	0.203321	0.40562
26332263	CD8	TRBV19	6	32663688	rs5000632	T	C	C	0.198864	ADD	88	-0.151177	0.18087	-0.505675	0.203321	0.40562
26332271	CD8	TRBV19	6	32668886	rs9501648	C	G	G	0.198864	ADD	88	-0.151177	0.18087	-0.505675	0.203321	0.40562
26332396	CD4	TRAV20	6	28502794	rs13215054	C	A	A	0.1875	ADD	88	-0.161723	0.193488	-0.540953	0.217506	0.405621
26332951	CD4	TRAV10	6	32664279	rs2647014	C	T	T	0.0965909	ADD	88	0.229408	0.274471	-0.308545	0.767362	0.405628
26332952	CD4	TRAV10	6	32658513	rs28371258	T	C	C	0.0965909	ADD	88	0.229408	0.274471	-0.308545	0.767362	0.405628
26332953	CD4	TRAV10	6	32657082	rs2647002	A	G	G	0.0965909	ADD	88	0.229408	0.274471	-0.308545	0.767362	0.405628
26332954	CD4	TRAV10	6	32670000	rs2858308	G	T	T	0.0965909	ADD	88	0.229408	0.274471	-0.308545	0.767362	0.405628
26332955	CD4	TRAV10	6	32664093	rs2647015	T	G	G	0.0965909	ADD	88	0.229408	0.274471	-0.308545	0.767362	0.405628
26332960	CD4	TRAV10	6	32650550	rs2858303	T	C	C	0.0965909	ADD	88	0.229408	0.274471	-0.308545	0.767362	0.405628
26333153	CD4	TRAV30	6	32798731	rs1015166	C	T	T	0.301136	ADD	88	-0.161309	0.192995	-0.539572	0.216955	0.40563
26333439	CD8	TRAV16	6	32667107	rs9275334	T	C	C	0.0625	ADD	88	0.247628	0.296274	-0.333058	0.828314	0.405634
26333440	CD8	TRAV16	6	32664126	rs9275300	A	G	G	0.0625	ADD	88	0.247628	0.296274	-0.333058	0.828314	0.405634
26333442	CD8	TRAV16	6	32665640	rs9275311	G	T	T	0.0625	ADD	88	0.247628	0.296274	-0.333058	0.828314	0.405634
26333444	CD8	TRAV16	6	32654714	rs9275184	T	C	C	0.0625	ADD	88	0.247628	0.296274	-0.333058	0.828314	0.405634
26333445	CD8	TRAV16	6	32657565	rs9275206	A	G	G	0.0625	ADD	88	0.247628	0.296274	-0.333058	0.828314	0.405634
26333454	CD8	TRAV16	6	32668846	rs9275383	G	T	T	0.0625	ADD	88	0.247628	0.296274	-0.333058	0.828314	0.405634
26333462	CD8	TRAV16	6	32671332	rs9275435	G	C	C	0.0625	ADD	88	0.247628	0.296274	-0.333058	0.828314	0.405634
26333471	CD8	TRAV16	6	32670548	rs9275422	G	A	A	0.0625	ADD	88	0.247628	0.296274	-0.333058	0.828314	0.405634
26333475	CD8	TRAV16	6	32675523	rs9275530	G	C	C	0.0625	ADD	88	0.247628	0.296274	-0.333058	0.828314	0.405634
26333476	CD8	TRAV16	6	32680620	rs9275592	G	T	T	0.0625	ADD	88	0.247628	0.296274	-0.333058	0.828314	0.405634
26333477	CD8	TRAV16	6	32675634	rs9275532	C	G	G	0.0625	ADD	88	0.247628	0.296274	-0.333058	0.828314	0.405634
26333478	CD8	TRAV16	6	32682137	rs3957148	A	G	G	0.0625	ADD	88	0.247628	0.296274	-0.333058	0.828314	0.405634
26333479	CD8	TRAV16	6	32669483	rs9275395	A	G	G	0.0625	ADD	88	0.247628	0.296274	-0.333058	0.828314	0.405634
26333481	CD8	TRAV16	6	32670912	rs9275426	T	C	C	0.0625	ADD	88	0.247628	0.296274	-0.333058	0.828314	0.405634
26333482	CD8	TRAV16	6	32671247	rs9275434	C	T	T	0.0625	ADD	88	0.247628	0.296274	-0.333058	0.828314	0.405634
26333483	CD8	TRAV16	6	32673574	rs9275495	A	T	T	0.0625	ADD	88	0.247628	0.296274	-0.333058	0.828314	0.405634
26333484	CD8	TRAV16	6	32671755	rs9275442	G	A	A	0.0625	ADD	88	0.247628	0.296274	-0.333058	0.828314	0.405634
26333485	CD8	TRAV16	6	32671412	rs9275437	C	T	T	0.0625	ADD	88	0.247628	0.296274	-0.333058	0.828314	0.405634
26333488	CD8	TRAV16	6	32666660	rs9275326	C	T	T	0.0625	ADD	88	0.247628	0.296274	-0.333058	0.828314	0.405634
26333489	CD8	TRAV16	6	32682019	rs3998159	A	C	C	0.0625	ADD	88	0.247628	0.296274	-0.333058	0.828314	0.405634
26333490	CD8	TRAV16	6	32681530	rs3957146	T	C	C	0.0625	ADD	88	0.247628	0.296274	-0.333058	0.828314	0.405634
26333492	CD8	TRAV16	6	32669454	rs9275394	A	C	C	0.0625	ADD	88	0.247628	0.296274	-0.333058	0.828314	0.405634
26333497	CD8	TRAV16	6	32671086	rs9275430	C	T	T	0.0625	ADD	88	0.247628	0.296274	-0.333058	0.828314	0.405634
26333498	CD8	TRAV16	6	32669761	rs9275400	C	G	G	0.0625	ADD	88	0.247628	0.296274	-0.333058	0.828314	0.405634
26333916	CD8	TRAV3	6	32209861	rs507778	C	T	T	0.363636	ADD	88	0.126092	0.150865	-0.169597	0.421781	0.405642
26334002	CD8	TRBV28	6	32572251	rs2858870	T	C	C	0.107955	ADD	88	0.206212	0.246726	-0.277362	0.689786	0.405643
26334332	CD4	TRAV35	6	33125312	rs3129207	G	C	C	0.511364	ADD	88	-0.124172	0.148569	-0.415361	0.167018	0.405646
26335276	CD8	TRBV15	6	32682199	rs35122968	T	C	C	0.0852273	ADD	88	-0.23942	0.28647	-0.80089	0.32205	0.405661
26335301	CD8	TRAV27	6	31312664	rs9265860	G	A	A	0.102273	ADD	88	0.191932	0.22965	-0.258174	0.642038	0.405662
26335302	CD8	TRAV27	6	31317797	rs9266029	G	C	C	0.102273	ADD	88	0.191932	0.22965	-0.258174	0.642038	0.405662
26335475	CD4	TRAV25	6	31485174	rs3093998	C	A	A	0.698864	ADD	88	-0.141917	0.169808	-0.474733	0.1909	0.405666
26335689	CD8	TRAV39	6	31836151	rs11965547	G	A	A	0.0965909	ADD	88	0.22215	0.265811	-0.298829	0.74313	0.405669
26335817	CD8	TRAV2	6	31606756	rs2178899	A	T	T	0.107955	ADD	88	0.203832	0.243893	-0.27419	0.681854	0.405671
26335962	CD8	TRAV30	6	29912507	SNPS_A_2177_29912507_intron5	A	G	G	0.931818	ADD	88	-0.216165	0.258652	-0.723113	0.290784	0.405675
26336021	CD8	TRAV27	6	33536670	rs210132	G	T	T	0.420455	ADD	88	0.120146	0.143761	-0.16162	0.401912	0.405676
26336024	CD8	TRAV27	6	33533404	rs210130	G	T	T	0.420455	ADD	88	0.120146	0.143761	-0.16162	0.401912	0.405676
26336097	CD8	TRAV16	6	31597753	rs2242660	G	A	A	0.534091	ADD	88	0.118345	0.141607	-0.159199	0.395889	0.405678
26336496	CD4	TRAV41	6	32925585	rs209475	G	A	A	0.352273	ADD	88	-0.136465	0.16329	-0.456508	0.183578	0.405683
26336572	CD4	TRAV27	6	29798794	rs9380142	A	G	G	0.329545	ADD	88	0.130875	0.156602	-0.17606	0.43781	0.405685
26336584	CD8	TRAV17	6	32779996	rs2857114	G	A	A	0.551136	ADD	88	0.123929	0.14829	-0.166715	0.414572	0.405685
26336597	CD4	TRAV27	6	29757715	rs2735035	C	T	T	0.329545	ADD	88	0.130875	0.156602	-0.17606	0.43781	0.405685
26336623	CD4	TRAV27	6	29773158	rs2394173	C	T	T	0.329545	ADD	88	0.130875	0.156602	-0.17606	0.43781	0.405685
26336711	CD4	TRBV18	6	29911270	AA_A_166_29911270_exon3_D	A	T	T	0.227273	ADD	88	0.144235	0.172589	-0.194034	0.482504	0.405687
26336712	CD4	TRBV18	6	29911271	SNPS_A_941_29911271_exon3	G	C	C	0.227273	ADD	88	0.144235	0.172589	-0.194034	0.482504	0.405687
26336713	CD4	TRBV18	6	29911272	SNPS_A_942_29911272_exon3	T	G	G	0.227273	ADD	88	0.144235	0.172589	-0.194034	0.482504	0.405687
26336714	CD4	TRBV18	6	29911273	AA_A_167_29911273_exon3_AG	A	T	T	0.227273	ADD	88	0.144235	0.172589	-0.194034	0.482504	0.405687
26336882	CD4	TRAV2	6	31125978	rs3130455	A	T	T	0.176136	ADD	88	-0.168249	0.201326	-0.56284	0.226342	0.405691
26336890	CD4	TRAV2	6	31122482	rs130076	G	A	A	0.176136	ADD	88	-0.168249	0.201326	-0.56284	0.226342	0.405691
26336907	CD8	TRBV15	6	30211903	rs2523741	C	G	G	0.113636	ADD	88	-0.189234	0.226436	-0.63304	0.254572	0.405691
26337071	CD8	TRAV17	6	33048549	SNPS_DPB1_4729_33048547_exon2	C	T	T	0.471591	ADD	88	0.133898	0.160222	-0.180132	0.447928	0.405695
26337234	CD8	TRAV21	6	30763893	rs3131064	T	C	C	0.176136	ADD	88	0.158749	0.18996	-0.213567	0.531065	0.405698
26337389	CD8	TRAV25	6	28296863	rs853679	C	A	A	0.159091	ADD	88	-0.158684	0.189884	-0.53085	0.213481	0.4057
26337390	CD8	TRAV25	6	28297313	rs853678	T	A	A	0.159091	ADD	88	-0.158684	0.189884	-0.53085	0.213481	0.4057
26337435	CD8	TRAV25	6	28299687	rs853676	C	T	T	0.159091	ADD	88	-0.158684	0.189884	-0.53085	0.213481	0.4057
26337437	CD8	TRAV25	6	28288785	rs853685	C	T	T	0.159091	ADD	88	-0.158684	0.189884	-0.53085	0.213481	0.4057
26337537	CD4	TRAV40	6	31533606	rs2857708	C	T	T	0.107955	ADD	88	-0.196638	0.235301	-0.65782	0.264544	0.405703
26337538	CD4	TRAV40	6	31521302	rs2255798	G	C	C	0.107955	ADD	88	-0.196638	0.235301	-0.65782	0.264544	0.405703
26337725	CD4	TRBV27	6	29356118	rs9380123	C	T	T	0.244318	ADD	88	0.145191	0.17374	-0.195333	0.485715	0.405705
26337772	CD8	TRAV30	6	31347644	rs9266658	G	A	A	0.221591	ADD	88	0.153694	0.183915	-0.206773	0.51416	0.405706
26338131	CD8	TRBV27	6	30921364	rs12190030	C	T	T	0.204545	ADD	88	0.164224	0.196519	-0.220946	0.549395	0.405714
26338203	CD4	TRBV14	6	31083664	rs1042134	G	A	A	0.545455	ADD	88	0.137488	0.164526	-0.184977	0.459954	0.405716
26338204	CD4	TRBV14	6	31085382	rs540385376	C	A	A	0.545455	ADD	88	0.137488	0.164526	-0.184977	0.459954	0.405716
26338205	CD4	TRBV14	6	31085770	rs551894425	G	A	A	0.545455	ADD	88	0.137488	0.164526	-0.184977	0.459954	0.405716
26338223	CD4	TRBV14	6	31083156	rs1042147	A	G	G	0.545455	ADD	88	0.137488	0.164526	-0.184977	0.459954	0.405716
26338224	CD4	TRBV14	6	31083656	rs3094217	G	A	A	0.545455	ADD	88	0.137488	0.164526	-0.184977	0.459954	0.405716
26338225	CD4	TRBV14	6	31083286	rs3094219	G	A	A	0.545455	ADD	88	0.137488	0.164526	-0.184977	0.459954	0.405716
26338226	CD4	TRBV14	6	31083328	rs1042145	A	G	G	0.545455	ADD	88	0.137488	0.164526	-0.184977	0.459954	0.405716
26338227	CD4	TRBV14	6	31085547	rs541421140	G	C	C	0.545455	ADD	88	0.137488	0.164526	-0.184977	0.459954	0.405716
26338229	CD4	TRBV14	6	31083466	rs1042141	C	G	G	0.545455	ADD	88	0.137488	0.164526	-0.184977	0.459954	0.405716
26338236	CD4	TRBV14	6	31084288	rs1042126	T	C	C	0.545455	ADD	88	0.137488	0.164526	-0.184977	0.459954	0.405716
26338237	CD4	TRBV14	6	31084792	rs3130983	C	T	T	0.545455	ADD	88	0.137488	0.164526	-0.184977	0.459954	0.405716
26338267	CD4	TRAV24	6	28349698	rs13213152	A	G	G	0.0909091	ADD	88	0.235984	0.282392	-0.317495	0.789463	0.405717
26338296	CD4	TRAV24	6	28366151	rs2232423	A	G	G	0.0909091	ADD	88	0.235984	0.282392	-0.317495	0.789463	0.405717
26338521	CD8	TRAV41	6	33008546	rs441576	A	G	G	0.454545	ADD	88	0.12807	0.153257	-0.172309	0.428448	0.405721
26338589	CD8	TRAV22	6	28857269	rs209148	A	G	G	0.539773	ADD	88	-0.124448	0.148924	-0.416334	0.167437	0.405722
26338624	CD8	TRAV24	6	32553400	AA_DRB1_13_32552123_exon2_LS	A	T	T	0.335227	ADD	88	0.132661	0.158752	-0.178487	0.443809	0.405723
26338643	CD8	TRAV24	6	32553409	AA_DRB1_13_32552123_exon2_S	A	T	T	0.335227	ADD	88	0.132661	0.158752	-0.178487	0.443809	0.405723
26338712	CD4	TRAV41	6	32553441	AA_DRB1_11_32552129_exon2_DPV	A	T	T	0.409091	ADD	88	0.124047	0.148444	-0.166898	0.414992	0.405724
26339141	CD4	TRAV16	6	30316739	rs9380174	C	T	T	0.215909	ADD	88	-0.172175	0.206041	-0.576009	0.231659	0.405732
26339142	CD4	TRAV16	6	30314567	rs974963	C	A	A	0.215909	ADD	88	-0.172175	0.206041	-0.576009	0.231659	0.405732
26339150	CD4	TRAV16	6	30314566	rs1060065	T	G	G	0.215909	ADD	88	-0.172175	0.206041	-0.576009	0.231659	0.405732
26339152	CD4	TRAV16	6	30315210	rs9394003	A	G	G	0.215909	ADD	88	-0.172175	0.206041	-0.576009	0.231659	0.405732
26339502	CD8	TRAV34	6	33651400	rs150551086	T	C	C	0.0568182	ADD	88	-0.25641	0.30685	-0.857824	0.345004	0.405739
26339534	CD8	TRBV15	6	29989695	rs165255	G	C	C	0.232955	ADD	88	-0.142464	0.170489	-0.476617	0.191689	0.40574
26339545	CD8	TRBV15	6	30004371	rs259931	T	A	A	0.232955	ADD	88	-0.142464	0.170489	-0.476617	0.191689	0.40574
26339546	CD8	TRBV15	6	30011934	rs259940	A	G	G	0.232955	ADD	88	-0.142464	0.170489	-0.476617	0.191689	0.40574
26339547	CD8	TRBV15	6	30006876	rs259934	C	T	T	0.232955	ADD	88	-0.142464	0.170489	-0.476617	0.191689	0.40574
26339569	CD8	TRBV15	6	30002052	rs259929	T	C	C	0.232955	ADD	88	-0.142464	0.170489	-0.476617	0.191689	0.40574
26339588	CD4	TRAV34	6	28309590	rs6912584	T	C	C	0.261364	ADD	88	0.135036	0.1616	-0.181694	0.451765	0.405741
26339600	CD4	TRAV34	6	28322296	rs6903823	A	G	G	0.261364	ADD	88	0.135036	0.1616	-0.181694	0.451765	0.405741
26339644	CD8	TRAV24	6	32389255	rs3135365	C	A	A	0.75	ADD	88	-0.165714	0.198313	-0.5544	0.222973	0.405742
26339936	CD4	TRBV19	6	32976654	rs2284191	G	A	A	0.0795455	ADD	88	0.241873	0.289459	-0.325456	0.809201	0.405748
26339949	CD4	TRBV19	6	32977044	rs11753831	G	A	A	0.0795455	ADD	88	0.241873	0.289459	-0.325456	0.809201	0.405748
26339957	CD4	TRBV19	6	32985594	rs11758154	T	C	C	0.0795455	ADD	88	0.241873	0.289459	-0.325456	0.809201	0.405748
26340067	CD8	TRAV17	6	31810085	rs3115673	G	T	T	0.204545	ADD	88	0.175366	0.209869	-0.235969	0.586701	0.405751
26340092	CD8	TRAV21	6	29740037	rs1633038	A	G	G	0.897727	ADD	88	0.200938	0.240472	-0.270379	0.672254	0.405752
26340094	CD8	TRAV21	6	29733375	rs1737058	G	C	C	0.897727	ADD	88	0.200938	0.240472	-0.270379	0.672254	0.405752
26340095	CD8	TRAV21	6	29743407	rs1737022	G	C	C	0.897727	ADD	88	0.200938	0.240472	-0.270379	0.672254	0.405752
26340120	CD8	TRAV21	6	29742809	rs1633036	C	T	T	0.897727	ADD	88	0.200938	0.240472	-0.270379	0.672254	0.405752
26340137	CD8	TRAV21	6	29730358	rs1737071	T	C	C	0.897727	ADD	88	0.200938	0.240472	-0.270379	0.672254	0.405752
26340138	CD8	TRAV21	6	29705772	rs1736911	T	C	C	0.897727	ADD	88	0.200938	0.240472	-0.270379	0.672254	0.405752
26340158	CD8	TRAV21	6	29716931	rs9258243	G	C	C	0.897727	ADD	88	0.200938	0.240472	-0.270379	0.672254	0.405752
26340169	CD8	TRAV19	6	29912901	SNPS_A_2571_29912901_intron6	A	C	C	0.931818	ADD	88	-0.253003	0.302782	-0.846444	0.340438	0.405753
26340170	CD8	TRAV19	6	29912893	SNPS_A_2563_29912893_intron6	A	C	C	0.931818	ADD	88	-0.253003	0.302782	-0.846444	0.340438	0.405753
26340171	CD8	TRAV19	6	29912894	SNPS_A_2564_29912894_intron6	A	T	T	0.931818	ADD	88	-0.253003	0.302782	-0.846444	0.340438	0.405753
26340172	CD8	TRAV19	6	29912897	SNPS_A_2567_29912897_intron6	A	G	G	0.931818	ADD	88	-0.253003	0.302782	-0.846444	0.340438	0.405753
26340179	CD8	TRAV19	6	29928544	rs72500497	C	T	T	0.0681818	ADD	88	0.253003	0.302782	-0.340438	0.846444	0.405753
26340189	CD8	TRAV19	6	29912886	SNPS_A_2556_29912886_intron6	A	C	C	0.931818	ADD	88	-0.253003	0.302782	-0.846444	0.340438	0.405753
26340190	CD8	TRAV19	6	29912891	SNPS_A_2561_29912891_intron6	C	G	G	0.931818	ADD	88	-0.253003	0.302782	-0.846444	0.340438	0.405753
26340194	CD8	TRAV19	6	29912150	SNPS_A_1820_29912150_exon4	C	G	G	0.931818	ADD	88	-0.253003	0.302782	-0.846444	0.340438	0.405753
26340199	CD8	TRAV19	6	29912898	SNPS_A_2568_29912898_intron6	A	G	G	0.931818	ADD	88	-0.253003	0.302782	-0.846444	0.340438	0.405753
26340201	CD8	TRAV19	6	29912902	SNPS_A_2572_29912902_intron6	T	C	C	0.0681818	ADD	88	0.253003	0.302782	-0.340438	0.846444	0.405753
26340204	CD8	TRAV19	6	29911858	SNPS_A_1528_29911858_intron3	T	G	G	0.931818	ADD	88	-0.253003	0.302782	-0.846444	0.340438	0.405753
26340397	CD8	TRAV22	6	33098596	rs9277769	C	T	T	0.664773	ADD	88	0.137102	0.164079	-0.184486	0.458691	0.405757
26340540	CD4	TRAV3	6	30919391	rs3094086	G	A	A	0.102273	ADD	88	-0.212051	0.253776	-0.709443	0.285341	0.405759
26340541	CD4	TRAV3	6	30907335	rs3131921	T	C	C	0.102273	ADD	88	-0.212051	0.253776	-0.709443	0.285341	0.405759
26340594	CD4	TRAV3	6	30913458	rs3132581	G	A	A	0.102273	ADD	88	-0.212051	0.253776	-0.709443	0.285341	0.405759
26340678	CD4	TRAV3	6	30920124	rs3132580	G	A	A	0.102273	ADD	88	-0.212051	0.253776	-0.709443	0.285341	0.405759
26341161	CD8	TRAV10	6	30807948	rs3130786	A	G	G	0.488636	ADD	88	-0.115295	0.137984	-0.385738	0.155148	0.405767
26341858	CD8	TRBV19	6	32062687	rs2071293	G	A	A	0.221591	ADD	88	-0.148551	0.177787	-0.497008	0.199905	0.405775
26341862	CD8	TRBV19	6	32066177	rs17421624	T	C	C	0.221591	ADD	88	-0.148551	0.177787	-0.497008	0.199905	0.405775
26341874	CD8	TRBV19	6	32070069	rs41268896	G	A	A	0.221591	ADD	88	-0.148551	0.177787	-0.497008	0.199905	0.405775
26341887	CD8	TRBV28	6	31324229	SNPS_B_707_31324229_intron2	G	C	C	0.0909091	ADD	88	-0.234154	0.280238	-0.783411	0.315102	0.405776
26342245	CD8	TRBV28	6	32591876	rs34135512	G	A	A	0.119318	ADD	88	-0.191011	0.228607	-0.639072	0.25705	0.405782
26343182	CD8	TRAV17	6	32630068	INS_SNPS_DQB1_4317x4318_32630068	A	T	T	0.403409	ADD	88	0.12815	0.153378	-0.172465	0.428765	0.405795
26343209	CD8	TRAV17	6	32629542	SNPS_DQB1_4843_32629542_exon3	A	G	G	0.596591	ADD	88	-0.12815	0.153378	-0.428765	0.172465	0.405795
26343295	CD4	TRAV39	6	32196873	rs374205	A	G	G	0.0738636	ADD	88	0.25558	0.305894	-0.343962	0.855121	0.405797
26343305	CD4	TRBV13	6	33932442	rs2495972	A	G	G	0.375	ADD	88	-0.127428	0.152514	-0.42635	0.171494	0.405798
26343437	CD4	TRAV24	6	30914552	rs3130781	T	C	C	0.176136	ADD	88	0.168209	0.201324	-0.226379	0.562797	0.405799
26343610	CD4	TRBV28	6	31354504	rs4711268	C	T	T	0.227273	ADD	88	-0.15699	0.187898	-0.525263	0.211283	0.405803
26343627	CD4	TRBV28	6	31353541	rs6927154	T	G	G	0.227273	ADD	88	-0.15699	0.187898	-0.525263	0.211283	0.405803
26343666	CD4	TRBV28	6	31352986	rs28623422	G	A	A	0.227273	ADD	88	-0.15699	0.187898	-0.525263	0.211283	0.405803
26343712	CD4	TRBV28	6	31360341	rs7771971	T	C	C	0.227273	ADD	88	-0.15699	0.187898	-0.525263	0.211283	0.405803
26343713	CD4	TRBV28	6	31363412	rs67198638	A	G	G	0.227273	ADD	88	-0.15699	0.187898	-0.525263	0.211283	0.405803
26343714	CD4	TRBV28	6	31361485	rs10947207	T	C	C	0.227273	ADD	88	-0.15699	0.187898	-0.525263	0.211283	0.405803
26343795	CD4	TRBV28	6	31353950	rs6909461	A	C	C	0.227273	ADD	88	-0.15699	0.187898	-0.525263	0.211283	0.405803
26344271	CD8	TRAV25	6	31838940	rs9267652	C	T	T	0.0795455	ADD	88	0.230522	0.275912	-0.310255	0.7713	0.405811
26344274	CD4	TRAV41	6	32938199	rs17840186	G	A	A	0.0795455	ADD	88	-0.24564	0.294007	-0.821884	0.330603	0.405811
26344282	CD8	TRAV25	6	31841450	rs9267656	C	T	T	0.0795455	ADD	88	0.230522	0.275912	-0.310255	0.7713	0.405811
26344692	CD8	TRBV16	6	30832114	rs116812635	C	T	T	0.0625	ADD	88	-0.213265	0.255259	-0.713564	0.287034	0.405816
26345149	CD8	TRBV14	6	31778529	rs2075799	C	T	T	0.0511364	ADD	88	-0.280596	0.335853	-0.938856	0.377664	0.405822
26345256	CD8	TRBV14	6	31773821	rs2242668	C	T	T	0.0511364	ADD	88	-0.280596	0.335853	-0.938856	0.377664	0.405822
26345440	CD4	TRAV17	6	31002616	rs4248154	C	T	T	0.176136	ADD	88	0.170533	0.204117	-0.22953	0.570595	0.405826
26345787	CD8	TRBV13	6	33853719	rs6935041	T	C	C	0.551136	ADD	88	0.12768	0.152827	-0.171856	0.427217	0.405832
26345806	CD8	TRBV2	6	29812727	rs72843667	C	T	T	0.176136	ADD	88	-0.161459	0.19326	-0.540242	0.217323	0.405833
26345826	CD8	TRBV2	6	29811074	rs56164731	G	T	T	0.176136	ADD	88	-0.161459	0.19326	-0.540242	0.217323	0.405833
26345853	CD8	TRBV2	6	29812404	rs5013310	C	T	T	0.176136	ADD	88	-0.161459	0.19326	-0.540242	0.217323	0.405833
26345854	CD8	TRBV2	6	29811868	rs4084096	G	T	T	0.176136	ADD	88	-0.161459	0.19326	-0.540242	0.217323	0.405833
26345855	CD8	TRBV2	6	29812564	rs72843666	C	T	T	0.176136	ADD	88	-0.161459	0.19326	-0.540242	0.217323	0.405833
26345864	CD8	TRBV2	6	29812442	rs5013309	C	T	T	0.176136	ADD	88	-0.161459	0.19326	-0.540242	0.217323	0.405833
26346461	CD8	TRAV24	6	30997824	rs12110785	T	C	C	0.0795455	ADD	88	0.243932	0.291982	-0.328342	0.816206	0.405842
26346832	CD8	TRAV22	6	33617464	rs6457738	C	T	T	0.607955	ADD	88	0.13831	0.165556	-0.186174	0.462794	0.405847
26347010	CD4	TRAV27	6	29628437	rs3135050	T	C	C	0.909091	ADD	88	-0.205485	0.245967	-0.687571	0.276601	0.405852
26347011	CD4	TRAV27	6	29631744	rs3130252	C	T	T	0.909091	ADD	88	-0.205485	0.245967	-0.687571	0.276601	0.405852
26347018	CD4	TRAV27	6	29604683	rs3129081	C	T	T	0.909091	ADD	88	-0.205485	0.245967	-0.687571	0.276601	0.405852
26347027	CD4	TRBV27	6	33050238	SNPS_DPB1_6420_33050238_intron2	T	G	G	0.295455	ADD	88	-0.151845	0.18176	-0.508088	0.204397	0.405852
26347032	CD4	TRBV27	6	33050229	SNPS_DPB1_6411_33050229_intron2	A	G	G	0.704545	ADD	88	0.151845	0.18176	-0.204397	0.508088	0.405852
26347118	CD4	TRBV9	6	30853796	rs3131034	G	A	A	0.693182	ADD	88	0.128095	0.153331	-0.172429	0.428619	0.405854
26347121	CD4	TRBV9	6	30872203	rs3130779	A	G	G	0.693182	ADD	88	0.128095	0.153331	-0.172429	0.428619	0.405854
26347248	CD8	TRAV35	6	32626984	rs4713573	A	C	C	0.289773	ADD	88	0.129107	0.154543	-0.173792	0.432006	0.405856
26347370	CD8	TRAV30	6	32336766	rs3129939	A	G	G	0.176136	ADD	88	-0.18168	0.217475	-0.607923	0.244563	0.405859
26347428	CD8	TRAV30	6	32335347	rs2143461	G	A	A	0.176136	ADD	88	-0.18168	0.217475	-0.607923	0.244563	0.405859
26347450	CD8	TRAV30	6	32333419	rs3129925	G	A	A	0.176136	ADD	88	-0.18168	0.217475	-0.607923	0.244563	0.405859
26347470	CD8	TRAV30	6	32336205	rs3129935	A	G	G	0.176136	ADD	88	-0.18168	0.217475	-0.607923	0.244563	0.405859
26347471	CD8	TRAV30	6	32336364	rs3129937	C	A	A	0.176136	ADD	88	-0.18168	0.217475	-0.607923	0.244563	0.405859
26347472	CD8	TRAV30	6	32333299	rs3129924	C	T	T	0.176136	ADD	88	-0.18168	0.217475	-0.607923	0.244563	0.405859
26347473	CD8	TRAV30	6	32333480	rs3129926	T	C	C	0.176136	ADD	88	-0.18168	0.217475	-0.607923	0.244563	0.405859
26347682	CD8	TRAV10	6	31321744	HLA_B*44:03	A	T	T	0.0681818	ADD	88	0.210663	0.25217	-0.283582	0.704908	0.405862
26347715	CD4	TRAV21	6	33244641	rs464367	C	T	T	0.5625	ADD	88	-0.136132	0.162955	-0.455518	0.183253	0.405863
26347763	CD4	TRBV27	6	29798794	rs9380142	A	G	G	0.329545	ADD	88	0.135238	0.161885	-0.18205	0.452526	0.405864
26347772	CD4	TRBV27	6	29757715	rs2735035	C	T	T	0.329545	ADD	88	0.135238	0.161885	-0.18205	0.452526	0.405864
26347785	CD4	TRBV27	6	29773158	rs2394173	C	T	T	0.329545	ADD	88	0.135238	0.161885	-0.18205	0.452526	0.405864
26347902	CD8	TRBV14	6	31301000	rs9265676	G	T	T	0.869318	ADD	88	0.176671	0.211483	-0.237827	0.591169	0.405867
26347905	CD8	TRBV14	6	31302168	rs9265726	A	G	G	0.869318	ADD	88	0.176671	0.211483	-0.237827	0.591169	0.405867
26347906	CD8	TRBV14	6	31315540	rs9265963	A	G	G	0.869318	ADD	88	0.176671	0.211483	-0.237827	0.591169	0.405867
26347907	CD8	TRBV14	6	31318303	rs2523618	C	T	T	0.869318	ADD	88	0.176671	0.211483	-0.237827	0.591169	0.405867
26347908	CD8	TRBV14	6	31315425	rs9265959	T	C	C	0.869318	ADD	88	0.176671	0.211483	-0.237827	0.591169	0.405867
26347918	CD8	TRBV14	6	31314243	rs7453967	G	T	T	0.869318	ADD	88	0.176671	0.211483	-0.237827	0.591169	0.405867
26347919	CD8	TRBV14	6	31314347	rs9265930	A	C	C	0.869318	ADD	88	0.176671	0.211483	-0.237827	0.591169	0.405867
26347920	CD8	TRBV14	6	31314313	rs9265929	C	T	T	0.869318	ADD	88	0.176671	0.211483	-0.237827	0.591169	0.405867
26347959	CD8	TRBV19	6	28169158	rs1233699	T	A	A	0.267045	ADD	88	-0.139732	0.167266	-0.467568	0.188103	0.405868
26347960	CD8	TRBV19	6	28165099	rs1150689	T	C	C	0.267045	ADD	88	-0.139732	0.167266	-0.467568	0.188103	0.405868
26347969	CD4	TRBV13	6	32078373	rs3807039	A	C	C	0.113636	ADD	88	0.217776	0.260688	-0.293163	0.728715	0.405868
26348048	CD8	TRBV19	6	28166923	rs1233704	C	T	T	0.267045	ADD	88	-0.139732	0.167266	-0.467568	0.188103	0.405868
26348049	CD8	TRBV19	6	28168726	rs1233701	C	G	G	0.267045	ADD	88	-0.139732	0.167266	-0.467568	0.188103	0.405868
26348050	CD8	TRBV19	6	28173010	rs1237875	C	T	T	0.267045	ADD	88	-0.139732	0.167266	-0.467568	0.188103	0.405868
26348171	CD8	TRBV30	6	29911033	SNPS_A_670_29911000_intron2_T	A	T	T	0.113636	ADD	88	-0.174901	0.209365	-0.585249	0.235447	0.40587
26348229	CD4	TRBV15	6	31446466	rs2248372	G	A	A	0.301136	ADD	88	0.142229	0.170256	-0.191466	0.475925	0.405871
26348261	CD8	TRAV25	6	30143491	rs9261538	C	T	T	0.9375	ADD	88	0.256536	0.307088	-0.345345	0.858417	0.405872
26348271	CD8	TRAV25	6	30385198	rs3131110	A	G	G	0.9375	ADD	88	0.256536	0.307088	-0.345345	0.858417	0.405872
26348314	CD8	TRAV25	6	30122154	rs3094134	T	C	C	0.9375	ADD	88	0.256536	0.307088	-0.345345	0.858417	0.405872
26348334	CD8	TRAV25	6	30181621	rs3094618	C	T	T	0.9375	ADD	88	0.256536	0.307088	-0.345345	0.858417	0.405872
26348493	CD8	TRBV27	6	30433611	rs2524172	A	G	G	0.829545	ADD	88	0.16923	0.20258	-0.227818	0.566279	0.405875
26348634	CD8	TRBV28	6	32658079	rs7775228	T	C	C	0.125	ADD	88	0.208175	0.2492	-0.280249	0.696598	0.405878
26348918	CD4	TRAV19	6	32628904	SNPS_DQB1_5481_32628904_intron3_A	A	T	T	0.653409	ADD	88	0.141658	0.169577	-0.190707	0.474024	0.405884
26348943	CD8	TRAV16	6	29937493	rs4713274	G	C	C	0.272727	ADD	88	-0.150369	0.180005	-0.503171	0.202434	0.405885
26349220	CD8	TRAV25	6	31834317	rs613281	G	A	A	0.0909091	ADD	88	0.220469	0.263923	-0.296812	0.737749	0.40589
26349475	CD4	TRAV4	6	32632737	SNPS_DQB1_1648_32632737_exon2	C	T	T	0.261364	ADD	88	0.160271	0.191863	-0.215773	0.536315	0.405895
26349481	CD4	TRAV4	6	32632703	AA_DQB1_55_32632687_exon2_LR	A	T	T	0.738636	ADD	88	-0.160271	0.191863	-0.536315	0.215773	0.405895
26349482	CD4	TRAV4	6	32632705	AA_DQB1_55_32632687_exon2_P	A	T	T	0.261364	ADD	88	0.160271	0.191863	-0.215773	0.536315	0.405895
26349485	CD4	TRAV4	6	32632712	SNPS_DQB1_1698_32632687_exon2_G	A	T	T	0.261364	ADD	88	0.160271	0.191863	-0.215773	0.536315	0.405895
26349706	CD8	TRBV18	6	30434999	rs2516670	G	A	A	0.823864	ADD	88	0.164307	0.196696	-0.22121	0.549824	0.405899
26349720	CD8	TRBV18	6	30414011	rs1264510	T	C	C	0.823864	ADD	88	0.164307	0.196696	-0.22121	0.549824	0.405899
26349726	CD8	TRAV5	6	32677315	rs28371297	T	C	C	0.295455	ADD	88	-0.151645	0.181538	-0.507453	0.204163	0.4059
26349727	CD8	TRAV5	6	32677969	rs28755390	A	G	G	0.295455	ADD	88	-0.151645	0.181538	-0.507453	0.204163	0.4059
26349731	CD8	TRAV5	6	32677152	rs16898264	G	A	A	0.295455	ADD	88	-0.151645	0.181538	-0.507453	0.204163	0.4059
26349743	CD8	TRAV5	6	32678795	rs28371319	T	A	A	0.295455	ADD	88	-0.151645	0.181538	-0.507453	0.204163	0.4059
26349744	CD8	TRAV5	6	32678388	rs28371315	T	C	C	0.295455	ADD	88	-0.151645	0.181538	-0.507453	0.204163	0.4059
26349750	CD8	TRAV5	6	32678509	rs3957217	A	G	G	0.295455	ADD	88	-0.151645	0.181538	-0.507453	0.204163	0.4059
26349751	CD8	TRAV5	6	32678607	rs76881453	G	A	A	0.295455	ADD	88	-0.151645	0.181538	-0.507453	0.204163	0.4059
26349752	CD8	TRAV5	6	32678634	rs28371317	T	C	C	0.295455	ADD	88	-0.151645	0.181538	-0.507453	0.204163	0.4059
26349753	CD8	TRAV5	6	32678740	rs28371318	A	G	G	0.295455	ADD	88	-0.151645	0.181538	-0.507453	0.204163	0.4059
26349754	CD8	TRAV5	6	32677454	rs28371302	T	C	C	0.295455	ADD	88	-0.151645	0.181538	-0.507453	0.204163	0.4059
26349755	CD8	TRAV5	6	32677353	rs17581305	G	A	A	0.295455	ADD	88	-0.151645	0.181538	-0.507453	0.204163	0.4059
26349760	CD8	TRAV5	6	32677129	rs28371295	A	T	T	0.295455	ADD	88	-0.151645	0.181538	-0.507453	0.204163	0.4059
26349763	CD8	TRAV5	6	32675032	rs17206343	C	T	T	0.295455	ADD	88	-0.151645	0.181538	-0.507453	0.204163	0.4059
26349764	CD8	TRAV5	6	32675266	rs17212748	C	T	T	0.295455	ADD	88	-0.151645	0.181538	-0.507453	0.204163	0.4059
26349765	CD8	TRAV5	6	32675449	rs17212818	T	C	C	0.295455	ADD	88	-0.151645	0.181538	-0.507453	0.204163	0.4059
26349766	CD8	TRAV5	6	32675497	rs17212832	T	C	C	0.295455	ADD	88	-0.151645	0.181538	-0.507453	0.204163	0.4059
26349767	CD8	TRAV5	6	32675002	rs17212671	T	C	C	0.295455	ADD	88	-0.151645	0.181538	-0.507453	0.204163	0.4059
26350267	CD8	TRAV17	6	33052250	rs9277437	A	G	G	0.357955	ADD	88	0.143067	0.171272	-0.192621	0.478754	0.40591
26350292	CD8	TRAV17	6	33051820	rs9277421	G	A	A	0.357955	ADD	88	0.143067	0.171272	-0.192621	0.478754	0.40591
26350929	CD4	TRAV5	6	30211001	rs2394778	A	G	G	0.511364	ADD	88	-0.129716	0.155294	-0.434086	0.174654	0.40592
26350932	CD4	TRAV5	6	30213936	rs3094129	A	G	G	0.511364	ADD	88	-0.129716	0.155294	-0.434086	0.174654	0.40592
26350942	CD4	TRAV5	6	30211660	rs9261592	A	G	G	0.511364	ADD	88	-0.129716	0.155294	-0.434086	0.174654	0.40592
26350943	CD4	TRAV5	6	30211755	rs3094636	C	T	T	0.511364	ADD	88	-0.129716	0.155294	-0.434086	0.174654	0.40592
26350944	CD4	TRAV5	6	30211805	rs3132664	G	A	A	0.511364	ADD	88	-0.129716	0.155294	-0.434086	0.174654	0.40592
26351050	CD4	TRBV30	6	31330788	rs9266329	G	A	A	0.261364	ADD	88	-0.156483	0.187338	-0.523659	0.210694	0.405922
26351059	CD8	TRAV25	6	32633380	SNPS_DQB1_1005_32633380_intron1	A	T	T	0.375	ADD	88	-0.127269	0.152364	-0.425897	0.17136	0.405923
26351060	CD8	TRAV25	6	32633382	SNPS_DQB1_1003_32633382_intron1	A	T	T	0.375	ADD	88	-0.127269	0.152364	-0.425897	0.17136	0.405923
26351064	CD8	TRAV25	6	32633367	SNPS_DQB1_1018_32633367_intron1	A	G	G	0.375	ADD	88	-0.127269	0.152364	-0.425897	0.17136	0.405923
26351078	CD8	TRAV25	6	32633281	SNPS_DQB1_1104_32633281_intron1	C	G	G	0.625	ADD	88	0.127269	0.152364	-0.17136	0.425897	0.405923
26351079	CD8	TRAV25	6	32633378	SNPS_DQB1_1007_32633378_intron1	A	G	G	0.625	ADD	88	0.127269	0.152364	-0.17136	0.425897	0.405923
26351080	CD8	TRAV25	6	32633270	INS_SNPS_DQB1_1115x1116_32633270	A	T	T	0.375	ADD	88	-0.127269	0.152364	-0.425897	0.17136	0.405923
26351081	CD8	TRAV25	6	32633383	SNPS_DQB1_1002_32633383_intron1	A	T	T	0.375	ADD	88	-0.127269	0.152364	-0.425897	0.17136	0.405923
26351087	CD8	TRAV25	6	32634046	SNPS_DQB1_341_32634044_intron1_T	A	T	T	0.375	ADD	88	-0.127269	0.152364	-0.425897	0.17136	0.405923
26351096	CD8	TRAV25	6	32632865	SNPS_DQB1_1520_32632865_intron1	A	C	C	0.375	ADD	88	-0.127269	0.152364	-0.425897	0.17136	0.405923
26351098	CD8	TRAV25	6	32632954	SNPS_DQB1_1436_32632949_intron1_G	A	T	T	0.375	ADD	88	-0.127269	0.152364	-0.425897	0.17136	0.405923
26351099	CD8	TRAV25	6	32632960	SNPS_DQB1_1425_32632960_intron1	C	G	G	0.625	ADD	88	0.127269	0.152364	-0.17136	0.425897	0.405923
26351104	CD8	TRAV25	6	32633818	SNPS_DQB1_567_32633818_intron1	C	G	G	0.375	ADD	88	-0.127269	0.152364	-0.425897	0.17136	0.405923
26351105	CD8	TRAV25	6	32633844	SNPS_DQB1_541_32633844_intron1	T	C	C	0.375	ADD	88	-0.127269	0.152364	-0.425897	0.17136	0.405923
26351112	CD8	TRAV25	6	32634112	SNPS_DQB1_273_32634112_intron1	T	C	C	0.625	ADD	88	0.127269	0.152364	-0.17136	0.425897	0.405923
26351118	CD8	TRAV25	6	32634025	SNPS_DQB1_360_32634025_intron1	A	T	T	0.625	ADD	88	0.127269	0.152364	-0.17136	0.425897	0.405923
26351121	CD8	TRAV25	6	32634086	INS_SNPS_DQB1_299x300_32634086	A	T	T	0.375	ADD	88	-0.127269	0.152364	-0.425897	0.17136	0.405923
26351137	CD8	TRAV25	6	32632116	SNPS_DQB1_2269_32632116_intron2	A	G	G	0.625	ADD	88	0.127269	0.152364	-0.17136	0.425897	0.405923
26351138	CD8	TRAV25	6	32632343	SNPS_DQB1_2043_32632342_intron2_G	A	T	T	0.625	ADD	88	0.127269	0.152364	-0.17136	0.425897	0.405923
26351149	CD8	TRAV25	6	32633075	SNPS_DQB1_1310_32633075_intron1	T	C	C	0.625	ADD	88	0.127269	0.152364	-0.17136	0.425897	0.405923
26351150	CD8	TRAV25	6	32633260	SNPS_DQB1_1125_32633260_intron1_A	A	T	T	0.375	ADD	88	-0.127269	0.152364	-0.425897	0.17136	0.405923
26351151	CD8	TRAV25	6	32633188	SNPS_DQB1_1197_32633188_intron1	A	G	G	0.375	ADD	88	-0.127269	0.152364	-0.425897	0.17136	0.405923
26351152	CD8	TRAV25	6	32633091	SNPS_DQB1_1294_32633091_intron1_A	A	T	T	0.375	ADD	88	-0.127269	0.152364	-0.425897	0.17136	0.405923
26351153	CD8	TRAV25	6	32632966	SNPS_DQB1_1419_32632966_intron1	C	G	G	0.375	ADD	88	-0.127269	0.152364	-0.425897	0.17136	0.405923
26351154	CD8	TRAV25	6	32633016	SNPS_DQB1_1369_32633016_intron1	G	T	T	0.625	ADD	88	0.127269	0.152364	-0.17136	0.425897	0.405923
26351158	CD8	TRAV25	6	32633079	SNPS_DQB1_1306_32633079_intron1	A	G	G	0.375	ADD	88	-0.127269	0.152364	-0.425897	0.17136	0.405923
26351159	CD8	TRAV25	6	32633021	SNPS_DQB1_1364_32633021_intron1	T	G	G	0.625	ADD	88	0.127269	0.152364	-0.17136	0.425897	0.405923
26351190	CD8	TRAV25	6	32633490	SNPS_DQB1_896_32633489_intron1_C	A	T	T	0.375	ADD	88	-0.127269	0.152364	-0.425897	0.17136	0.405923
26351191	CD8	TRAV25	6	32633423	SNPS_DQB1_962_32633423_intron1	C	T	T	0.625	ADD	88	0.127269	0.152364	-0.17136	0.425897	0.405923
26351192	CD8	TRAV25	6	32633384	SNPS_DQB1_1001_32633384_intron1	A	T	T	0.375	ADD	88	-0.127269	0.152364	-0.425897	0.17136	0.405923
26351193	CD8	TRAV25	6	32633385	SNPS_DQB1_1000_32633385_intron1	A	T	T	0.375	ADD	88	-0.127269	0.152364	-0.425897	0.17136	0.405923
26351197	CD8	TRAV25	6	32634191	SNPS_DQB1_195_32634190_intron1_C	A	T	T	0.625	ADD	88	0.127269	0.152364	-0.17136	0.425897	0.405923
26351209	CD8	TRAV25	6	32634156	SNPS_DQB1_230_32634155_intron1_C	A	T	T	0.375	ADD	88	-0.127269	0.152364	-0.425897	0.17136	0.405923
26351210	CD8	TRAV25	6	32634173	SNPS_DQB1_214_32634171_intron1_G	A	T	T	0.625	ADD	88	0.127269	0.152364	-0.17136	0.425897	0.405923
26351227	CD8	TRAV25	6	32633347	SNPS_DQB1_1039_32633346_intron1_C	A	T	T	0.375	ADD	88	-0.127269	0.152364	-0.425897	0.17136	0.405923
26351245	CD8	TRAV25	6	32633394	SNPS_DQB1_993_32633392_intron1_T	A	T	T	0.375	ADD	88	-0.127269	0.152364	-0.425897	0.17136	0.405923
26351246	CD8	TRAV25	6	32633425	SNPS_DQB1_961_32633424_intron1_G	A	T	T	0.625	ADD	88	0.127269	0.152364	-0.17136	0.425897	0.405923
26351248	CD8	TRAV25	6	32633381	SNPS_DQB1_1004_32633381_intron1	A	T	T	0.375	ADD	88	-0.127269	0.152364	-0.425897	0.17136	0.405923
26351253	CD8	TRAV25	6	32634024	rs9274500	T	A	A	0.375	ADD	88	-0.127269	0.152364	-0.425897	0.17136	0.405923
26351259	CD8	TRAV25	6	32633466	SNPS_DQB1_921_32633464_intron1_C	A	T	T	0.375	ADD	88	-0.127269	0.152364	-0.425897	0.17136	0.405923
26351265	CD8	TRAV25	6	32633390	SNPS_DQB1_995_32633390_intron1	G	C	C	0.625	ADD	88	0.127269	0.152364	-0.17136	0.425897	0.405923
26351270	CD8	TRAV25	6	32633632	SNPS_DQB1_753_32633632_intron1	A	G	G	0.375	ADD	88	-0.127269	0.152364	-0.425897	0.17136	0.405923
26351623	CD8	TRAV39	6	31302190	rs9405076	A	C	C	0.0795455	ADD	88	0.224691	0.269003	-0.302544	0.751927	0.405932
26351629	CD8	TRAV39	6	31273554	rs9357124	C	A	A	0.0795455	ADD	88	0.224691	0.269003	-0.302544	0.751927	0.405932
26351631	CD8	TRAV39	6	31301658	rs9378199	T	C	C	0.0795455	ADD	88	0.224691	0.269003	-0.302544	0.751927	0.405932
26351648	CD8	TRAV39	6	31272321	rs9368677	G	A	A	0.0795455	ADD	88	0.224691	0.269003	-0.302544	0.751927	0.405932
26351650	CD8	TRAV39	6	31298515	rs9405025	A	G	G	0.0795455	ADD	88	0.224691	0.269003	-0.302544	0.751927	0.405932
26351722	CD4	TRAV39	6	32685380	rs3998154	G	A	A	0.363636	ADD	88	-0.131453	0.157378	-0.439908	0.177002	0.405934
26352184	CD8	TRBV2	6	30774357	rs3130783	G	A	A	0.727273	ADD	88	0.134086	0.160533	-0.180552	0.448725	0.405941
26352247	CD8	TRBV19	6	30511170	rs2524222	C	T	T	0.170455	ADD	88	0.171219	0.20499	-0.230554	0.572993	0.405943
26352322	CD4	TRAV39	6	28426986	rs2021745	T	C	C	0.181818	ADD	88	0.164907	0.197434	-0.222055	0.55187	0.405944
26352323	CD4	TRAV39	6	28427130	rs2859372	C	T	T	0.181818	ADD	88	0.164907	0.197434	-0.222055	0.55187	0.405944
26352324	CD4	TRAV39	6	28428145	rs2859374	C	T	T	0.181818	ADD	88	0.164907	0.197434	-0.222055	0.55187	0.405944
26352337	CD4	TRAV39	6	28421368	rs2531809	G	A	A	0.181818	ADD	88	0.164907	0.197434	-0.222055	0.55187	0.405944
26352913	CD8	TRAV35	6	30105743	rs2107202	T	C	C	0.755682	ADD	88	0.139836	0.16742	-0.1883	0.467973	0.40595
26353174	CD4	TRAV10	6	31137712	rs61465271	G	A	A	0.125	ADD	88	-0.21088	0.252479	-0.705729	0.283969	0.405953
26353221	CD4	TRBV27	6	29365645	rs7770882	G	A	A	0.4375	ADD	88	0.133959	0.160385	-0.18039	0.448308	0.405955
26353251	CD4	TRBV27	6	29378439	rs2097771	A	G	G	0.4375	ADD	88	0.133959	0.160385	-0.18039	0.448308	0.405955
26353252	CD4	TRBV27	6	29365423	rs2073149	A	T	T	0.4375	ADD	88	0.133959	0.160385	-0.18039	0.448308	0.405955
26353253	CD4	TRBV27	6	29373249	rs1419632	A	C	C	0.4375	ADD	88	0.133959	0.160385	-0.18039	0.448308	0.405955
26353254	CD4	TRBV27	6	29373213	rs1419633	C	T	T	0.4375	ADD	88	0.133959	0.160385	-0.18039	0.448308	0.405955
26353422	CD4	TRAV27	6	32552750	AA_DRB1_70_32551952_exon2_DT	A	T	T	0.375	ADD	88	-0.117901	0.14116	-0.39457	0.158768	0.405958
26353428	CD4	TRAV27	6	32552751	AA_DRB1_70_32551952_exon2_Dx	A	T	T	0.375	ADD	88	-0.117901	0.14116	-0.39457	0.158768	0.405958
26353429	CD4	TRAV27	6	32552753	AA_DRB1_70_32551952_exon2_QR	A	T	T	0.625	ADD	88	0.117901	0.14116	-0.158768	0.39457	0.405958
26353678	CD4	TRAV30	6	32383050	rs4959027	A	G	G	0.801136	ADD	88	-0.170231	0.203816	-0.569702	0.229241	0.405963
26353694	CD4	TRAV30	6	32388144	rs2395165	C	T	T	0.801136	ADD	88	-0.170231	0.203816	-0.569702	0.229241	0.405963
26353695	CD4	TRAV30	6	32385399	rs3135377	A	G	G	0.801136	ADD	88	-0.170231	0.203816	-0.569702	0.229241	0.405963
26353921	CD4	TRBV2	6	29806383	rs2735013	A	C	C	0.0852273	ADD	88	0.221574	0.265291	-0.298386	0.741535	0.405967
26354071	CD8	TRAV22	6	31330370	rs2523564	G	A	A	0.153409	ADD	88	0.174078	0.208425	-0.234427	0.582583	0.40597
26354138	CD8	TRAV22	6	31330251	rs2250287	T	G	G	0.153409	ADD	88	0.174078	0.208425	-0.234427	0.582583	0.40597
26354260	CD8	TRAV22	6	31332239	rs2596551	A	C	C	0.153409	ADD	88	0.174078	0.208425	-0.234427	0.582583	0.40597
26354274	CD8	TRAV22	6	31333716	rs2844579	G	A	A	0.153409	ADD	88	0.174078	0.208425	-0.234427	0.582583	0.40597
26354275	CD8	TRAV22	6	31333914	rs2523543	A	G	G	0.153409	ADD	88	0.174078	0.208425	-0.234427	0.582583	0.40597
26354561	CD8	TRAV3	6	29945270	rs2571375	A	G	G	0.102273	ADD	88	-0.198061	0.23714	-0.662847	0.266726	0.405972
26354595	CD4	TRAV35	6	32737507	rs9368741	G	A	A	0.193182	ADD	88	-0.169657	0.203133	-0.567791	0.228477	0.405973
26354648	CD4	TRAV35	6	32730940	rs2071550	C	A	A	0.193182	ADD	88	-0.169657	0.203133	-0.567791	0.228477	0.405973
26354649	CD4	TRAV35	6	32732677	rs9348894	A	T	T	0.193182	ADD	88	-0.169657	0.203133	-0.567791	0.228477	0.405973
26354678	CD4	TRAV2	6	32552738	AA_DRB1_71_32551949_exon2_R	A	T	T	0.482955	ADD	88	-0.14305	0.171277	-0.478746	0.192646	0.405974
26354679	CD4	TRAV2	6	32552740	AA_DRB1_71_32551949_exon2_Rx	A	T	T	0.482955	ADD	88	-0.14305	0.171277	-0.478746	0.192646	0.405974
26354680	CD4	TRAV2	6	32552739	AA_DRB1_71_32551949_exon2_RS	A	T	T	0.482955	ADD	88	-0.14305	0.171277	-0.478746	0.192646	0.405974
26354683	CD4	TRAV2	6	32578278	rs2858863	C	T	T	0.244318	ADD	88	-0.156243	0.187072	-0.522897	0.210412	0.405974
26354687	CD4	TRAV2	6	32582075	rs642093	G	A	A	0.244318	ADD	88	-0.156243	0.187072	-0.522897	0.210412	0.405974
26354701	CD4	TRAV2	6	32583401	rs7760731	C	A	A	0.244318	ADD	88	-0.156243	0.187072	-0.522897	0.210412	0.405974
26354756	CD8	TRAV17	6	29012067	rs35771565	C	T	T	0.204545	ADD	88	0.146935	0.175929	-0.197878	0.491749	0.405975
26354858	CD4	TRAV21	6	32192436	rs391755	A	G	G	0.107955	ADD	88	0.20685	0.247666	-0.278567	0.692266	0.405977
26354908	CD4	TRBV14	6	32546568	HLA_DRB1*07	A	T	T	0.107955	ADD	88	0.191146	0.228865	-0.257421	0.639713	0.405979
26354933	CD4	TRBV14	6	32546569	HLA_DRB1*07:01	A	T	T	0.107955	ADD	88	0.191146	0.228865	-0.257421	0.639713	0.405979
26354953	CD8	TRBV15	6	31239228	AA_C_94_31239120_exon3_Ix	A	T	T	0.176136	ADD	88	0.167876	0.201004	-0.226084	0.561837	0.40598
26354954	CD8	TRBV15	6	31239229	AA_C_94_31239120_exon3_T	A	T	T	0.823864	ADD	88	-0.167876	0.201004	-0.561837	0.226084	0.40598
26354956	CD8	TRBV15	6	31239120	AA_C_94_31239120_exon3_I	A	T	T	0.176136	ADD	88	0.167876	0.201004	-0.226084	0.561837	0.40598
26354986	CD8	TRBV15	6	31239227	AA_C_94_31239120_exon3_IP	A	T	T	0.176136	ADD	88	0.167876	0.201004	-0.226084	0.561837	0.40598
26355441	CD8	TRBV19	6	32648735	rs9275085	G	A	A	0.392045	ADD	88	0.13798	0.16521	-0.185826	0.461785	0.405987
26355445	CD8	TRBV19	6	32652687	rs9275162	T	C	C	0.392045	ADD	88	0.13798	0.16521	-0.185826	0.461785	0.405987
26355446	CD8	TRBV19	6	32649475	rs9275106	T	C	C	0.392045	ADD	88	0.13798	0.16521	-0.185826	0.461785	0.405987
26355447	CD8	TRBV19	6	32649773	rs9275112	G	A	A	0.392045	ADD	88	0.13798	0.16521	-0.185826	0.461785	0.405987
26355448	CD8	TRBV19	6	32650307	rs9275126	A	T	T	0.392045	ADD	88	0.13798	0.16521	-0.185826	0.461785	0.405987
26355451	CD8	TRBV19	6	32651005	rs9275139	C	A	A	0.392045	ADD	88	0.13798	0.16521	-0.185826	0.461785	0.405987
26355452	CD8	TRBV19	6	32651117	rs9275141	T	G	G	0.392045	ADD	88	0.13798	0.16521	-0.185826	0.461785	0.405987
26355453	CD8	TRBV19	6	32648809	rs9275086	A	G	G	0.392045	ADD	88	0.13798	0.16521	-0.185826	0.461785	0.405987
26355454	CD8	TRBV19	6	32648893	rs9275087	T	C	C	0.392045	ADD	88	0.13798	0.16521	-0.185826	0.461785	0.405987
26355455	CD8	TRBV19	6	32650293	rs9275125	A	T	T	0.392045	ADD	88	0.13798	0.16521	-0.185826	0.461785	0.405987
26355466	CD8	TRBV19	6	32654869	rs2856686	T	C	C	0.392045	ADD	88	0.13798	0.16521	-0.185826	0.461785	0.405987
26355467	CD8	TRBV19	6	32650588	rs9275133	A	G	G	0.392045	ADD	88	0.13798	0.16521	-0.185826	0.461785	0.405987
26355468	CD8	TRBV19	6	32653283	rs2856693	C	T	T	0.392045	ADD	88	0.13798	0.16521	-0.185826	0.461785	0.405987
26355473	CD8	TRBV19	6	32648669	rs9275081	C	T	T	0.392045	ADD	88	0.13798	0.16521	-0.185826	0.461785	0.405987
26355480	CD8	TRBV19	6	32649897	rs9275114	G	A	A	0.392045	ADD	88	0.13798	0.16521	-0.185826	0.461785	0.405987
26355484	CD8	TRBV19	6	32649952	rs9275116	T	C	C	0.392045	ADD	88	0.13798	0.16521	-0.185826	0.461785	0.405987
26355485	CD8	TRBV19	6	32651363	rs9275145	C	T	T	0.392045	ADD	88	0.13798	0.16521	-0.185826	0.461785	0.405987
26355490	CD8	TRBV19	6	32657543	rs4642516	G	T	T	0.392045	ADD	88	0.13798	0.16521	-0.185826	0.461785	0.405987
26355491	CD8	TRBV19	6	32651495	rs9275146	G	T	T	0.392045	ADD	88	0.13798	0.16521	-0.185826	0.461785	0.405987
26355503	CD8	TRBV19	6	32651894	rs2856695	A	G	G	0.392045	ADD	88	0.13798	0.16521	-0.185826	0.461785	0.405987
26355529	CD8	TRBV19	6	32650467	rs9275131	C	T	T	0.392045	ADD	88	0.13798	0.16521	-0.185826	0.461785	0.405987
26355530	CD8	TRBV19	6	32650757	rs9275136	C	T	T	0.392045	ADD	88	0.13798	0.16521	-0.185826	0.461785	0.405987
26355533	CD8	TRBV19	6	32652359	rs3021058	A	C	C	0.392045	ADD	88	0.13798	0.16521	-0.185826	0.461785	0.405987
26355535	CD8	TRBV19	6	32637874	rs9274733	C	T	T	0.392045	ADD	88	0.13798	0.16521	-0.185826	0.461785	0.405987
26355536	CD8	TRBV19	6	32652363	rs3021057	C	T	T	0.392045	ADD	88	0.13798	0.16521	-0.185826	0.461785	0.405987
26355544	CD8	TRBV19	6	32650256	rs9275123	G	T	T	0.392045	ADD	88	0.13798	0.16521	-0.185826	0.461785	0.405987
26355806	CD4	TRAV35	6	31324199	AA_B_116_31324144_exon3_LNS	A	T	T	0.306818	ADD	88	-0.147821	0.176995	-0.494725	0.199084	0.405993
26355813	CD4	TRAV35	6	31324205	AA_B_116_31324144_exon3_LPS	A	T	T	0.306818	ADD	88	-0.147821	0.176995	-0.494725	0.199084	0.405993
26355814	CD4	TRAV35	6	31324156	AA_B_116_31324144_exon3_DFY	A	T	T	0.693182	ADD	88	0.147821	0.176995	-0.199084	0.494725	0.405993
26355819	CD4	TRAV35	6	31324212	AA_B_116_31324144_exon3_LS	A	T	T	0.306818	ADD	88	-0.147821	0.176995	-0.494725	0.199084	0.405993
26355967	CD4	TRAV19	6	33555348	rs4559081	G	A	A	0.113636	ADD	88	-0.210994	0.252639	-0.706157	0.284168	0.405995
26356091	CD4	TRAV20	6	32557436	AA_DRB1_-1_32557434_exon1_S	A	T	T	0.1875	ADD	88	-0.175595	0.210253	-0.587682	0.236493	0.405996
26356147	CD4	TRBV15	6	29272012	rs3117426	C	T	T	0.164773	ADD	88	0.176172	0.210944	-0.237271	0.589615	0.405997
26356426	CD8	TRAV2	6	28380248	rs1124131	A	C	C	0.295455	ADD	88	-0.125442	0.150203	-0.419836	0.168951	0.406003
26356427	CD8	TRAV2	6	28375209	rs6928771	T	G	G	0.295455	ADD	88	-0.125442	0.150203	-0.419836	0.168951	0.406003
26356428	CD8	TRAV2	6	28381140	rs6899389	C	A	A	0.295455	ADD	88	-0.125442	0.150203	-0.419836	0.168951	0.406003
26356443	CD8	TRAV2	6	28382932	rs6922169	G	A	A	0.295455	ADD	88	-0.125442	0.150203	-0.419836	0.168951	0.406003
26356444	CD8	TRAV2	6	28390843	rs3800328	C	T	T	0.295455	ADD	88	-0.125442	0.150203	-0.419836	0.168951	0.406003
26356598	CD4	TRBV14	6	32628989	SNPS_DQB1_5397_32628988_intron3_C	A	T	T	0.806818	ADD	88	-0.169017	0.202381	-0.565676	0.227643	0.406007
26356726	CD4	TRAV40	6	30330646	rs72844609	T	C	C	0.0681818	ADD	88	-0.240345	0.28779	-0.804403	0.323713	0.406008
26357055	CD8	TRAV20	6	32631689	SNPS_DQB1_2696_32631689_intron2	A	G	G	0.153409	ADD	88	-0.152871	0.18305	-0.511642	0.2059	0.406013
26357118	CD8	TRAV16	6	32333827	rs3129927	A	C	C	0.107955	ADD	88	0.199302	0.238648	-0.26844	0.667043	0.406015
26357122	CD8	TRAV16	6	32230256	rs3132971	T	G	G	0.107955	ADD	88	0.199302	0.238648	-0.26844	0.667043	0.406015
26357125	CD8	TRAV16	6	32284108	rs9268219	T	G	G	0.107955	ADD	88	0.199302	0.238648	-0.26844	0.667043	0.406015
26357126	CD8	TRAV16	6	32303692	rs1265754	T	A	A	0.107955	ADD	88	0.199302	0.238648	-0.26844	0.667043	0.406015
26357127	CD8	TRAV16	6	32290208	rs9268235	C	T	T	0.107955	ADD	88	0.199302	0.238648	-0.26844	0.667043	0.406015
26357128	CD8	TRAV16	6	32274882	rs9268177	C	A	A	0.107955	ADD	88	0.199302	0.238648	-0.26844	0.667043	0.406015
26357132	CD8	TRAV16	6	32064726	rs1150752	T	C	C	0.107955	ADD	88	0.199302	0.238648	-0.26844	0.667043	0.406015
26357141	CD8	TRAV16	6	32059867	rs1150753	A	G	G	0.107955	ADD	88	0.199302	0.238648	-0.26844	0.667043	0.406015
26357147	CD8	TRAV16	6	32377824	rs7773668	C	G	G	0.107955	ADD	88	0.199302	0.238648	-0.26844	0.667043	0.406015
26357151	CD8	TRAV16	6	32408497	rs3135394	A	G	G	0.107955	ADD	88	0.199302	0.238648	-0.26844	0.667043	0.406015
26357152	CD8	TRAV16	6	32399337	rs3129856	T	C	C	0.107955	ADD	88	0.199302	0.238648	-0.26844	0.667043	0.406015
26357155	CD8	TRAV16	6	32395726	rs3129843	A	G	G	0.107955	ADD	88	0.199302	0.238648	-0.26844	0.667043	0.406015
26357163	CD8	TRAV16	6	32381280	rs3129966	G	C	C	0.107955	ADD	88	0.199302	0.238648	-0.26844	0.667043	0.406015
26357164	CD8	TRAV16	6	32398841	rs3129855	A	G	G	0.107955	ADD	88	0.199302	0.238648	-0.26844	0.667043	0.406015
26357168	CD8	TRAV16	6	32261252	rs7775397	T	G	G	0.107955	ADD	88	0.199302	0.238648	-0.26844	0.667043	0.406015
26357173	CD8	TRAV16	6	32302382	rs1265757	C	T	T	0.107955	ADD	88	0.199302	0.238648	-0.26844	0.667043	0.406015
26357178	CD8	TRAV16	6	32096001	rs3130288	C	A	A	0.107955	ADD	88	0.199302	0.238648	-0.26844	0.667043	0.406015
26357181	CD8	TRAV16	6	32345689	rs2894254	T	G	G	0.107955	ADD	88	0.199302	0.238648	-0.26844	0.667043	0.406015
26357183	CD8	TRAV16	6	32325562	rs2395149	G	A	A	0.107955	ADD	88	0.199302	0.238648	-0.26844	0.667043	0.406015
26357190	CD8	TRAV16	6	32387432	rs2395160	G	A	A	0.107955	ADD	88	0.199302	0.238648	-0.26844	0.667043	0.406015
26357194	CD8	TRAV16	6	32358201	rs3129950	G	C	C	0.107955	ADD	88	0.199302	0.238648	-0.26844	0.667043	0.406015
26357208	CD8	TRAV16	6	32315511	rs910051	T	G	G	0.107955	ADD	88	0.199302	0.238648	-0.26844	0.667043	0.406015
26357211	CD8	TRAV16	6	32080191	rs1269852	G	C	C	0.107955	ADD	88	0.199302	0.238648	-0.26844	0.667043	0.406015
26357212	CD8	TRAV16	6	31940897	rs389884	A	G	G	0.107955	ADD	88	0.199302	0.238648	-0.26844	0.667043	0.406015
26357214	CD8	TRAV16	6	32340871	rs3117109	C	T	T	0.107955	ADD	88	0.199302	0.238648	-0.26844	0.667043	0.406015
26357329	CD4	TRAV10	6	32731313	rs9276585	T	A	A	0.164773	ADD	88	-0.183481	0.219705	-0.614095	0.247133	0.406018
26357353	CD4	TRAV10	6	32730835	rs9276584	C	T	T	0.164773	ADD	88	-0.183481	0.219705	-0.614095	0.247133	0.406018
26357451	CD8	TRAV35	6	32264179	rs9268153	C	T	T	0.153409	ADD	88	0.187387	0.224384	-0.252398	0.627172	0.40602
26357473	CD8	TRAV35	6	32336161	rs3129933	G	A	A	0.153409	ADD	88	0.187387	0.224384	-0.252398	0.627172	0.40602
26357474	CD8	TRAV35	6	32266795	rs7745174	G	A	A	0.153409	ADD	88	0.187387	0.224384	-0.252398	0.627172	0.40602
26357495	CD8	TRAV35	6	32284340	rs9268220	C	T	T	0.153409	ADD	88	0.187387	0.224384	-0.252398	0.627172	0.40602
26357500	CD8	TRAV35	6	32307532	rs1033499	G	A	A	0.153409	ADD	88	0.187387	0.224384	-0.252398	0.627172	0.40602
26357509	CD8	TRAV35	6	32263458	rs6910668	T	G	G	0.153409	ADD	88	0.187387	0.224384	-0.252398	0.627172	0.40602
26357672	CD8	TRAV25	6	31681160	rs385306	G	A	A	0.295455	ADD	88	0.12946	0.155021	-0.174375	0.433296	0.406023
26357888	CD8	TRAV16	6	33050835	SNPS_DPB1_7017_33050835_intron2	C	G	G	0.642045	ADD	88	0.13526	0.161967	-0.18219	0.45271	0.406026
26357902	CD8	TRAV16	6	33052901	AA_DPB1_170_33052900_exon3_T	A	T	T	0.642045	ADD	88	0.13526	0.161967	-0.18219	0.45271	0.406026
26357903	CD8	TRAV16	6	33052679	AA_DPB1_96_33052678_exon3_R	A	T	T	0.642045	ADD	88	0.13526	0.161967	-0.18219	0.45271	0.406026
26357908	CD8	TRAV16	6	33053388	SNPS_DPB1_9568_33053386_intron3_G	A	T	T	0.642045	ADD	88	0.13526	0.161967	-0.18219	0.45271	0.406026
26358324	CD8	TRAV39	6	31105672	rs2233954	G	A	A	0.0738636	ADD	88	0.248656	0.297758	-0.334938	0.83225	0.406033
26358484	CD8	TRBV18	6	31084787	rs707913	A	G	G	0.232955	ADD	88	-0.153224	0.183481	-0.512841	0.206393	0.406034
26359066	CD8	TRBV19	6	29834041	rs2517826	G	A	A	0.198864	ADD	88	0.173149	0.207345	-0.23324	0.579537	0.406044
26359102	CD8	TRBV19	6	29833779	rs2734974	A	G	G	0.198864	ADD	88	0.173149	0.207345	-0.23324	0.579537	0.406044
26359277	CD4	TRAV27	6	31679307	rs805286	A	G	G	0.346591	ADD	88	-0.122342	0.146505	-0.409487	0.164803	0.406047
26359601	CD4	TRBV9	6	30015905	rs3134879	T	C	C	0.375	ADD	88	0.134451	0.161007	-0.181117	0.450018	0.406051
26359627	CD8	TRAV6	6	31449022	rs2523650	T	C	C	0.738636	ADD	88	0.134035	0.160509	-0.180557	0.448626	0.406052
26360145	CD8	TRAV17	6	32886487	rs35599935	T	C	C	0.0625	ADD	88	-0.261842	0.313566	-0.87642	0.352735	0.40606
26360245	CD8	TRBV18	6	32205072	rs549270	C	T	T	0.0625	ADD	88	0.262709	0.314605	-0.353906	0.879325	0.406062
26360276	CD4	TRAV5	6	32208921	rs439303	G	A	A	0.176136	ADD	88	0.173455	0.207719	-0.233668	0.580577	0.406062
26360888	CD4	TRBV9	6	32552145	AA_DRB1_96_32549647_exon3_EY	A	T	T	0.25	ADD	88	-0.136076	0.162961	-0.455473	0.183321	0.406073
26360891	CD4	TRBV9	6	32552140	AA_DRB1_96_32549647_exon3_EIY	A	T	T	0.25	ADD	88	-0.136076	0.162961	-0.455473	0.183321	0.406073
26360907	CD4	TRBV9	6	32552150	AA_DRB1_96_32549647_exon3_HQ	A	T	T	0.75	ADD	88	0.136076	0.162961	-0.183321	0.455473	0.406073
26360908	CD4	TRBV9	6	32552146	AA_DRB1_96_32549647_exon3_EYx	A	T	T	0.25	ADD	88	-0.136076	0.162961	-0.455473	0.183321	0.406073
26361139	CD4	TRAV41	6	32952708	rs176249	G	A	A	0.392045	ADD	88	-0.126106	0.151022	-0.422104	0.169893	0.406078
26361140	CD4	TRAV41	6	32950050	rs565876	G	A	A	0.392045	ADD	88	-0.126106	0.151022	-0.422104	0.169893	0.406078
26361176	CD4	TRAV41	6	32944746	rs11908	G	A	A	0.392045	ADD	88	-0.126106	0.151022	-0.422104	0.169893	0.406078
26361230	CD4	TRAV41	6	32946133	rs206781	T	C	C	0.392045	ADD	88	-0.126106	0.151022	-0.422104	0.169893	0.406078
26361340	CD4	TRAV22	6	32806461	rs2071552	A	G	G	0.380682	ADD	88	-0.147739	0.17693	-0.494515	0.199038	0.40608
26361668	CD4	TRBV16	6	32637994	rs9274741	T	C	C	0.420455	ADD	88	-0.125065	0.149779	-0.418626	0.168496	0.406086
26361813	CD4	TRAV2	6	28113373	rs1225715	A	G	G	0.460227	ADD	88	0.135619	0.162419	-0.182716	0.453954	0.406089
26361818	CD4	TRAV2	6	28129713	rs1225618	A	C	C	0.460227	ADD	88	0.135619	0.162419	-0.182716	0.453954	0.406089
26362406	CD8	TRAV41	6	33030885	rs9277336	G	A	A	0.0852273	ADD	88	0.230665	0.276254	-0.310782	0.772113	0.4061
26362407	CD8	TRAV41	6	33030112	rs9277334	A	C	C	0.0852273	ADD	88	0.230665	0.276254	-0.310782	0.772113	0.4061
26362422	CD8	TRAV41	6	33034596	rs2301226	G	A	A	0.0852273	ADD	88	0.230665	0.276254	-0.310782	0.772113	0.4061
26362423	CD8	TRAV41	6	33033274	rs2071362	T	C	C	0.0852273	ADD	88	0.230665	0.276254	-0.310782	0.772113	0.4061
26362600	CD8	TRAV5	6	32697785	rs2859113	C	G	G	0.482955	ADD	88	-0.129591	0.155205	-0.433787	0.174604	0.406103
26362617	CD8	TRAV5	6	32694420	rs2859056	A	T	T	0.482955	ADD	88	-0.129591	0.155205	-0.433787	0.174604	0.406103
26362631	CD4	TRAV22	6	32553096	AA_DRB1_37_32552051_exon2_NY	A	T	T	0.534091	ADD	88	-0.148784	0.178191	-0.498032	0.200464	0.406103
26362632	CD4	TRAV22	6	32553097	AA_DRB1_37_32552051_exon2_NYx	A	T	T	0.534091	ADD	88	-0.148784	0.178191	-0.498032	0.200464	0.406103
26362640	CD4	TRAV22	6	32553089	AA_DRB1_37_32552051_exon2_NPY	A	T	T	0.534091	ADD	88	-0.148784	0.178191	-0.498032	0.200464	0.406103
26362641	CD8	TRAV35	6	33557741	rs375555	T	C	C	0.0965909	ADD	88	0.217932	0.261006	-0.293631	0.729496	0.406103
26362642	CD4	TRAV22	6	32553046	AA_DRB1_37_32552051_exon2_FLS	A	T	T	0.465909	ADD	88	0.148784	0.178191	-0.200464	0.498032	0.406103
26362682	CD8	TRBV30	6	32552870	AA_DRB1_58_32551988_exon2_AP	A	T	T	0.9375	ADD	88	0.250814	0.300387	-0.337934	0.839562	0.406105
26362683	CD8	TRBV30	6	32552874	AA_DRB1_58_32551988_exon2_Ax	A	T	T	0.9375	ADD	88	0.250814	0.300387	-0.337934	0.839562	0.406105
26362702	CD8	TRBV30	6	32552879	AA_DRB1_58_32551988_exon2_E	A	T	T	0.0625	ADD	88	-0.250814	0.300387	-0.839562	0.337934	0.406105
26362709	CD8	TRBV30	6	32551988	AA_DRB1_58_32551988_exon2_A	A	T	T	0.9375	ADD	88	0.250814	0.300387	-0.337934	0.839562	0.406105
26362728	CD4	TRAV21	6	31081251	rs2233955	G	A	A	0.164773	ADD	88	-0.174595	0.209105	-0.584433	0.235243	0.406106
26363010	CD4	TRAV22	6	31239624	AA_C_9_31239621_exon2_DS	A	T	T	0.494318	ADD	88	-0.141822	0.169856	-0.474734	0.19109	0.406112
26363119	CD8	TRAV30	6	33250476	rs469064	C	A	A	0.482955	ADD	88	-0.121112	0.145053	-0.405411	0.163186	0.406113
26364036	CD8	TRBV27	6	29794501	rs3115630	T	C	C	0.948864	ADD	88	0.290943	0.348467	-0.39204	0.973925	0.40613
26364059	CD8	TRAV41	6	33085910	rs3117038	C	T	T	0.1875	ADD	88	-0.144361	0.172904	-0.483246	0.194524	0.40613
26364064	CD8	TRAV41	6	33088592	rs3117032	C	T	T	0.1875	ADD	88	-0.144361	0.172904	-0.483246	0.194524	0.40613
26364065	CD8	TRAV41	6	33089196	rs3129286	G	A	A	0.1875	ADD	88	-0.144361	0.172904	-0.483246	0.194524	0.40613
26364157	CD4	TRAV20	6	33903076	rs9380389	A	G	G	0.0965909	ADD	88	0.206703	0.247573	-0.278531	0.691937	0.406132
26364505	CD8	TRAV35	6	32331209	rs2223636	T	A	A	0.403409	ADD	88	0.116375	0.139386	-0.156818	0.389567	0.406138
26364712	CD8	TRBV13	6	33632451	rs12198325	C	T	T	0.443182	ADD	88	0.119351	0.142952	-0.160831	0.399532	0.406143
26364864	CD8	TRBV14	6	29909559	rs9260101	G	A	A	0.522727	ADD	88	0.133844	0.160312	-0.180363	0.448051	0.406146
26364934	CD8	TRAV17	6	32392906	rs3135352	C	A	A	0.869318	ADD	88	0.201924	0.241857	-0.272108	0.675956	0.406148
26364936	CD8	TRAV17	6	32406579	rs9268635	T	C	C	0.869318	ADD	88	0.201924	0.241857	-0.272108	0.675956	0.406148
26364971	CD8	TRAV17	6	32392981	rs3135350	C	T	T	0.869318	ADD	88	0.201924	0.241857	-0.272108	0.675956	0.406148
26364986	CD8	TRAV17	6	32410987	rs3135391	A	G	G	0.869318	ADD	88	0.201924	0.241857	-0.272108	0.675956	0.406148
26364996	CD8	TRAV17	6	32393235	rs3129971	G	C	C	0.869318	ADD	88	0.201924	0.241857	-0.272108	0.675956	0.406148
26365008	CD8	TRAV17	6	32262406	rs6457535	A	G	G	0.869318	ADD	88	0.201924	0.241857	-0.272108	0.675956	0.406148
26365009	CD8	TRAV17	6	32295419	rs533449611	A	C	C	0.869318	ADD	88	0.201924	0.241857	-0.272108	0.675956	0.406148
26365547	CD8	TRAV3	6	29912513	SNPS_A_2181_29912511_intron5_T	A	T	T	0.710227	ADD	88	-0.124958	0.149674	-0.418313	0.168397	0.40616
26365633	CD4	TRAV40	6	32759273	rs2621384	C	T	T	0.596591	ADD	88	0.115006	0.137754	-0.154987	0.385	0.406162
26365785	CD8	TRAV2	6	33540209	rs210134	A	G	G	0.755682	ADD	88	0.134364	0.160941	-0.181075	0.449803	0.406164
26365799	CD4	TRAV6	6	31302750	rs28752872	A	G	G	0.465909	ADD	88	-0.128663	0.154113	-0.430719	0.173393	0.406165
26365993	CD8	TRBV14	6	32628596	SNPS_DQB1_5789_32628596_intron4	C	T	T	0.517045	ADD	88	-0.13907	0.166581	-0.465563	0.187422	0.40617
26366001	CD8	TRBV14	6	32627871	SNPS_DQB1_6514_32627871_intron5	T	C	C	0.517045	ADD	88	-0.13907	0.166581	-0.465563	0.187422	0.40617
26366003	CD8	TRBV14	6	32627687	SNPS_DQB1_6698_32627687_intron5	T	C	C	0.517045	ADD	88	-0.13907	0.166581	-0.465563	0.187422	0.40617
26366004	CD8	TRBV14	6	32628162	SNPS_DQB1_6223_32628162_intron5	G	T	T	0.517045	ADD	88	-0.13907	0.166581	-0.465563	0.187422	0.40617
26366005	CD8	TRBV14	6	32628163	SNPS_DQB1_6222_32628163_intron5	A	G	G	0.482955	ADD	88	0.13907	0.166581	-0.187422	0.465563	0.40617
26366007	CD8	TRBV14	6	32628361	SNPS_DQB1_6024_32628361_intron4	T	C	C	0.482955	ADD	88	0.13907	0.166581	-0.187422	0.465563	0.40617
26366008	CD8	TRBV14	6	32628362	SNPS_DQB1_6023_32628362_intron4	A	G	G	0.517045	ADD	88	-0.13907	0.166581	-0.465563	0.187422	0.40617
26366012	CD8	TRBV14	6	32628132	SNPS_DQB1_6256_32628129_intron5_T	A	T	T	0.482955	ADD	88	0.13907	0.166581	-0.187422	0.465563	0.40617
26366019	CD8	TRBV14	6	32628219	SNPS_DQB1_6166_32628219_intron5	T	C	C	0.517045	ADD	88	-0.13907	0.166581	-0.465563	0.187422	0.40617
26366021	CD8	TRBV14	6	32627645	SNPS_DQB1_6740_32627645_exon6	A	G	G	0.517045	ADD	88	-0.13907	0.166581	-0.465563	0.187422	0.40617
26366022	CD8	TRBV14	6	32627932	SNPS_DQB1_6455_32627930_intron5_T	A	T	T	0.517045	ADD	88	-0.13907	0.166581	-0.465563	0.187422	0.40617
26366027	CD8	TRBV14	6	32627858	SNPS_DQB1_6530_32627855_intron5_G	A	T	T	0.517045	ADD	88	-0.13907	0.166581	-0.465563	0.187422	0.40617
26366029	CD8	TRBV14	6	32627750	SNPS_DQB1_6635_32627750_intron5	T	C	C	0.517045	ADD	88	-0.13907	0.166581	-0.465563	0.187422	0.40617
26366030	CD8	TRBV14	6	32627761	SNPS_DQB1_6624_32627761_intron5	A	G	G	0.482955	ADD	88	0.13907	0.166581	-0.187422	0.465563	0.40617
26366031	CD8	TRBV14	6	32627714	rs1063355	T	G	G	0.517045	ADD	88	-0.13907	0.166581	-0.465563	0.187422	0.40617
26366032	CD8	TRBV14	6	32627669	SNPS_DQB1_6716_32627669_intron5	A	G	G	0.517045	ADD	88	-0.13907	0.166581	-0.465563	0.187422	0.40617
26366033	CD8	TRBV14	6	32627670	SNPS_DQB1_6715_32627670_intron5_A	A	T	T	0.517045	ADD	88	-0.13907	0.166581	-0.465563	0.187422	0.40617
26366058	CD4	TRAV10	6	29661418	rs2079895	C	A	A	0.25	ADD	88	0.173913	0.208317	-0.23438	0.582206	0.406171
26366059	CD4	TRAV10	6	29655113	rs2747454	G	A	A	0.25	ADD	88	0.173913	0.208317	-0.23438	0.582206	0.406171
26366151	CD4	TRBV13	6	29683974	rs544864228	T	C	C	0.261364	ADD	88	-0.142416	0.17059	-0.476766	0.191934	0.406173
26366167	CD4	TRBV13	6	29677952	rs1610742	T	C	C	0.261364	ADD	88	-0.142416	0.17059	-0.476766	0.191934	0.406173
26366184	CD4	TRBV13	6	29683808	rs577078190	G	A	A	0.261364	ADD	88	-0.142416	0.17059	-0.476766	0.191934	0.406173
26366190	CD4	TRBV13	6	29678045	rs1610744	T	C	C	0.261364	ADD	88	-0.142416	0.17059	-0.476766	0.191934	0.406173
26366191	CD4	TRBV13	6	29682239	rs533550179	C	T	T	0.261364	ADD	88	-0.142416	0.17059	-0.476766	0.191934	0.406173
26366195	CD4	TRBV13	6	29669007	rs3116799	T	G	G	0.261364	ADD	88	-0.142416	0.17059	-0.476766	0.191934	0.406173
26366216	CD4	TRAV16	6	33098797	rs3116994	G	A	A	0.528409	ADD	88	-0.130043	0.155769	-0.435343	0.175258	0.406173
26366226	CD4	TRBV13	6	29677387	rs1610589	G	A	A	0.261364	ADD	88	-0.142416	0.17059	-0.476766	0.191934	0.406173
26366237	CD8	TRAV5	6	31125978	rs3130455	A	T	T	0.176136	ADD	88	-0.16842	0.201739	-0.563821	0.22698	0.406174
26366244	CD8	TRAV5	6	31122482	rs130076	G	A	A	0.176136	ADD	88	-0.16842	0.201739	-0.563821	0.22698	0.406174
26366332	CD4	TRAV10	6	32789480	rs2621321	A	G	G	0.193182	ADD	88	-0.171246	0.205125	-0.573284	0.230791	0.406176
26366333	CD4	TRAV30	6	32798283	rs9380326	T	C	C	0.102273	ADD	88	-0.223933	0.268234	-0.749662	0.301797	0.406176
26366391	CD4	TRAV30	6	32798350	rs9380327	A	C	C	0.102273	ADD	88	-0.223933	0.268234	-0.749662	0.301797	0.406176
26366489	CD8	TRAV17	6	32627852	rs1130420	G	A	A	0.295455	ADD	88	0.131671	0.15772	-0.177456	0.440797	0.406177
26366559	CD8	TRBV19	6	33557045	rs396746	A	C	C	0.892045	ADD	88	0.202413	0.242459	-0.272797	0.677623	0.406179
26366760	CD8	TRAV40	6	33874440	rs17535965	G	A	A	0.0852273	ADD	88	0.161031	0.192891	-0.217028	0.53909	0.406181
26366795	CD4	TRAV35	6	29924425	rs3893538	T	C	C	0.295455	ADD	88	-0.14771	0.176934	-0.494494	0.199074	0.406182
26367012	CD4	TRAV10	6	28906531	rs3131070	A	T	T	0.539773	ADD	88	0.126716	0.151787	-0.170782	0.424213	0.406186
26367013	CD4	TRAV10	6	28902133	rs1004062	G	T	T	0.539773	ADD	88	0.126716	0.151787	-0.170782	0.424213	0.406186
26367014	CD4	TRAV10	6	28894344	rs1237485	G	A	A	0.539773	ADD	88	0.126716	0.151787	-0.170782	0.424213	0.406186
26367015	CD4	TRAV10	6	28922719	rs1476016	G	A	A	0.539773	ADD	88	0.126716	0.151787	-0.170782	0.424213	0.406186
26367033	CD4	TRAV10	6	28911802	rs2071790	G	A	A	0.539773	ADD	88	0.126716	0.151787	-0.170782	0.424213	0.406186
26367034	CD4	TRAV10	6	28901034	rs932776	T	C	C	0.539773	ADD	88	0.126716	0.151787	-0.170782	0.424213	0.406186
26367119	CD4	TRAV34	6	30368612	rs1034324	G	A	A	0.176136	ADD	88	0.167223	0.200311	-0.225379	0.559825	0.406188
26367469	CD4	TRBV30	6	32986573	rs6457701	A	G	G	0.505682	ADD	88	0.136362	0.163345	-0.183789	0.456513	0.406194
26367470	CD4	TRBV30	6	32984255	rs9276994	T	C	C	0.505682	ADD	88	0.136362	0.163345	-0.183789	0.456513	0.406194
26367473	CD4	TRBV30	6	32979770	rs4713604	G	C	C	0.505682	ADD	88	0.136362	0.163345	-0.183789	0.456513	0.406194
26367474	CD4	TRBV30	6	32985992	rs4713605	T	A	A	0.505682	ADD	88	0.136362	0.163345	-0.183789	0.456513	0.406194
26367714	CD4	TRBV2	6	30275246	rs928822	G	T	T	0.619318	ADD	88	-0.128213	0.153586	-0.429236	0.172809	0.406198
26367877	CD4	TRAV16	6	30680916	rs9262152	C	T	T	0.125	ADD	88	-0.198901	0.238262	-0.665886	0.268085	0.4062
26367895	CD8	TRAV25	6	31919578	rs2072633	A	G	G	0.579545	ADD	88	-0.128842	0.15434	-0.431343	0.173658	0.406201
26367943	CD4	TRAV5	6	33014313	rs398762	A	G	G	0.386364	ADD	88	0.130941	0.156854	-0.176487	0.438368	0.406202
26367966	CD8	TRAV39	6	32707508	rs9276373	T	C	C	0.113636	ADD	88	0.208101	0.249285	-0.280488	0.69669	0.406203
26367967	CD8	TRAV39	6	32706069	rs9276346	C	G	G	0.113636	ADD	88	0.208101	0.249285	-0.280488	0.69669	0.406203
26367968	CD8	TRAV39	6	32706208	rs9276347	G	A	A	0.113636	ADD	88	0.208101	0.249285	-0.280488	0.69669	0.406203
26367969	CD8	TRAV39	6	32707124	rs9276367	T	A	A	0.113636	ADD	88	0.208101	0.249285	-0.280488	0.69669	0.406203
26367970	CD8	TRAV39	6	32707360	rs2395249	G	A	A	0.113636	ADD	88	0.208101	0.249285	-0.280488	0.69669	0.406203
26367977	CD8	TRAV39	6	32705489	rs9276329	T	C	C	0.113636	ADD	88	0.208101	0.249285	-0.280488	0.69669	0.406203
26367978	CD8	TRAV39	6	32704523	rs9276310	G	A	A	0.113636	ADD	88	0.208101	0.249285	-0.280488	0.69669	0.406203
26367979	CD8	TRAV39	6	32707071	rs9276366	A	G	G	0.113636	ADD	88	0.208101	0.249285	-0.280488	0.69669	0.406203
26367980	CD8	TRAV39	6	32707427	rs2894288	G	C	C	0.113636	ADD	88	0.208101	0.249285	-0.280488	0.69669	0.406203
26367981	CD8	TRAV39	6	32708890	rs9276399	A	G	G	0.113636	ADD	88	0.208101	0.249285	-0.280488	0.69669	0.406203
26367982	CD8	TRAV39	6	32709738	rs9276403	A	G	G	0.113636	ADD	88	0.208101	0.249285	-0.280488	0.69669	0.406203
26367983	CD8	TRAV39	6	32708413	rs76427180	G	A	A	0.113636	ADD	88	0.208101	0.249285	-0.280488	0.69669	0.406203
26367984	CD8	TRAV39	6	32707884	rs9276383	G	A	A	0.113636	ADD	88	0.208101	0.249285	-0.280488	0.69669	0.406203
26367985	CD8	TRAV39	6	32707893	rs9276385	A	C	C	0.113636	ADD	88	0.208101	0.249285	-0.280488	0.69669	0.406203
26367986	CD8	TRAV39	6	32704900	rs9276315	G	A	A	0.113636	ADD	88	0.208101	0.249285	-0.280488	0.69669	0.406203
26367988	CD8	TRAV39	6	32706770	rs9276359	C	T	T	0.113636	ADD	88	0.208101	0.249285	-0.280488	0.69669	0.406203
26367990	CD8	TRAV39	6	32700684	rs9276227	C	T	T	0.113636	ADD	88	0.208101	0.249285	-0.280488	0.69669	0.406203
26367991	CD8	TRAV39	6	32700762	rs9276232	G	A	A	0.113636	ADD	88	0.208101	0.249285	-0.280488	0.69669	0.406203
26367992	CD8	TRAV39	6	32703108	rs9276299	C	G	G	0.113636	ADD	88	0.208101	0.249285	-0.280488	0.69669	0.406203
26367993	CD8	TRAV39	6	32707614	rs9276376	A	G	G	0.113636	ADD	88	0.208101	0.249285	-0.280488	0.69669	0.406203
26367994	CD8	TRAV39	6	32707641	rs9276379	C	A	A	0.113636	ADD	88	0.208101	0.249285	-0.280488	0.69669	0.406203
26367995	CD8	TRAV39	6	32707740	rs9276381	T	C	C	0.113636	ADD	88	0.208101	0.249285	-0.280488	0.69669	0.406203
26367996	CD8	TRAV39	6	32707783	rs9276382	A	G	G	0.113636	ADD	88	0.208101	0.249285	-0.280488	0.69669	0.406203
26368257	CD8	TRBV28	6	31442731	rs2844503	T	A	A	0.443182	ADD	88	0.123639	0.148109	-0.166649	0.413927	0.406208
26368551	CD4	TRAV35	6	32952546	rs206777	G	A	A	0.619318	ADD	88	0.141879	0.169961	-0.191238	0.474996	0.406213
26368552	CD4	TRAV35	6	32942302	rs516535	G	A	A	0.619318	ADD	88	0.141879	0.169961	-0.191238	0.474996	0.406213
26368597	CD4	TRAV35	6	32943151	rs635688	T	C	C	0.619318	ADD	88	0.141879	0.169961	-0.191238	0.474996	0.406213
26368731	CD8	TRBV13	6	32590120	rs9271544	C	A	A	0.318182	ADD	88	-0.128587	0.154038	-0.430497	0.173323	0.406215
26368922	CD4	TRAV10	6	33083121	rs1810472	T	C	C	0.227273	ADD	88	0.158519	0.189897	-0.213672	0.530709	0.406219
26369173	CD8	TRAV34	6	32278792	rs3864302	C	T	T	0.244318	ADD	88	-0.144749	0.173403	-0.484612	0.195114	0.406224
26369309	CD4	TRAV19	6	29809087	rs2523777	C	T	T	0.306818	ADD	88	-0.13684	0.163929	-0.458135	0.184456	0.406227
26369328	CD4	TRAV19	6	29807393	rs2517887	G	C	C	0.306818	ADD	88	-0.13684	0.163929	-0.458135	0.184456	0.406227
26369336	CD4	TRAV19	6	29807923	rs2743937	T	C	C	0.306818	ADD	88	-0.13684	0.163929	-0.458135	0.184456	0.406227
26369337	CD4	TRAV19	6	29808861	rs9258537	G	A	A	0.306818	ADD	88	-0.13684	0.163929	-0.458135	0.184456	0.406227
26369338	CD4	TRAV19	6	29808634	rs2735003	T	G	G	0.306818	ADD	88	-0.13684	0.163929	-0.458135	0.184456	0.406227
26369339	CD4	TRAV19	6	29804845	rs2394178	G	A	A	0.306818	ADD	88	-0.13684	0.163929	-0.458135	0.184456	0.406227
26369340	CD4	TRAV19	6	29805809	rs2735014	C	A	A	0.306818	ADD	88	-0.13684	0.163929	-0.458135	0.184456	0.406227
26369348	CD8	TRAV40	6	31095605	rs9263714	T	C	C	0.204545	ADD	88	-0.116797	0.139919	-0.391032	0.157439	0.406228
26369349	CD4	TRBV28	6	31237809	AA_C_295_31237809_exon5_A	A	T	T	0.670455	ADD	88	0.142077	0.170204	-0.191516	0.47567	0.406228
26369353	CD8	TRAV40	6	31095285	rs6932435	G	C	C	0.204545	ADD	88	-0.116797	0.139919	-0.391032	0.157439	0.406228
26369354	CD8	TRAV40	6	31094482	rs9263703	T	G	G	0.204545	ADD	88	-0.116797	0.139919	-0.391032	0.157439	0.406228
26369355	CD8	TRAV40	6	31095801	rs9263715	G	A	A	0.204545	ADD	88	-0.116797	0.139919	-0.391032	0.157439	0.406228
26369356	CD8	TRAV40	6	31094154	rs9263701	G	T	T	0.204545	ADD	88	-0.116797	0.139919	-0.391032	0.157439	0.406228
26369357	CD4	TRBV28	6	31239803	AA_C_-9_31239802_exon1_G	A	T	T	0.329545	ADD	88	-0.142077	0.170204	-0.47567	0.191516	0.406228
26369358	CD8	TRAV40	6	31093699	rs9263699	G	A	A	0.204545	ADD	88	-0.116797	0.139919	-0.391032	0.157439	0.406228
26369371	CD4	TRBV28	6	31239802	AA_C_-9_31239802_exon1_A	A	T	T	0.670455	ADD	88	0.142077	0.170204	-0.191516	0.47567	0.406228
26369377	CD4	TRBV28	6	31237810	AA_C_295_31237809_exon5_V	A	T	T	0.329545	ADD	88	-0.142077	0.170204	-0.47567	0.191516	0.406228
26369378	CD8	TRAV17	6	32335204	rs2143462	G	A	A	0.181818	ADD	88	0.18105	0.216892	-0.24405	0.606149	0.406228
26369514	CD8	TRBV2	6	32383256	rs4959098	A	C	C	0.681818	ADD	88	0.132903	0.159214	-0.179151	0.444958	0.40623
26369557	CD4	TRAV20	6	31022266	rs9262619	G	C	C	0.238636	ADD	88	0.155609	0.186416	-0.209759	0.520978	0.406231
26369559	CD4	TRAV20	6	31022206	rs9262617	G	A	A	0.238636	ADD	88	0.155609	0.186416	-0.209759	0.520978	0.406231
26369710	CD4	TRAV4	6	31238983	AA_C_156_31238934_exon3_DR	A	T	T	0.255682	ADD	88	-0.150538	0.180342	-0.504003	0.202926	0.406233
26369711	CD4	TRAV4	6	31238986	AA_C_156_31238934_exon3_DRx	A	T	T	0.255682	ADD	88	-0.150538	0.180342	-0.504003	0.202926	0.406233
26369712	CD4	TRAV4	6	31238976	AA_C_156_31238934_exon3_DMR	A	T	T	0.255682	ADD	88	-0.150538	0.180342	-0.504003	0.202926	0.406233
26369725	CD4	TRAV25	6	31309301	rs35870395	G	T	T	0.289773	ADD	88	-0.130972	0.156902	-0.438495	0.17655	0.406233
26369729	CD4	TRAV4	6	31238939	AA_C_156_31238934_exon3_CDR	A	T	T	0.255682	ADD	88	-0.150538	0.180342	-0.504003	0.202926	0.406233
26369730	CD4	TRAV25	6	31309015	rs34244713	G	C	C	0.289773	ADD	88	-0.130972	0.156902	-0.438495	0.17655	0.406233
26369731	CD4	TRAV25	6	31308917	rs34650115	G	A	A	0.289773	ADD	88	-0.130972	0.156902	-0.438495	0.17655	0.406233
26369733	CD4	TRAV25	6	31307387	rs34213882	T	G	G	0.289773	ADD	88	-0.130972	0.156902	-0.438495	0.17655	0.406233
26369741	CD4	TRAV4	6	31239003	AA_C_156_31238934_exon3_LQW	A	T	T	0.744318	ADD	88	0.150538	0.180342	-0.202926	0.504003	0.406233
26369752	CD8	TRAV41	6	30343272	rs3132634	A	C	C	0.113636	ADD	88	0.20527	0.24591	-0.276705	0.687246	0.406234
26369955	CD4	TRAV35	6	32334754	rs7770048	C	T	T	0.0909091	ADD	88	-0.208993	0.250371	-0.699711	0.281725	0.406236
26369956	CD4	TRAV35	6	32335433	rs2073048	G	A	A	0.0909091	ADD	88	-0.208993	0.250371	-0.699711	0.281725	0.406236
26369961	CD4	TRAV35	6	32321004	rs2022544	C	T	T	0.0909091	ADD	88	-0.208993	0.250371	-0.699711	0.281725	0.406236
26369962	CD4	TRAV35	6	32325358	rs6907757	C	T	T	0.0909091	ADD	88	-0.208993	0.250371	-0.699711	0.281725	0.406236
26369988	CD4	TRAV35	6	32304025	rs7765585	A	G	G	0.0909091	ADD	88	-0.208993	0.250371	-0.699711	0.281725	0.406236
26370018	CD4	TRAV35	6	32330695	rs6457553	A	G	G	0.0909091	ADD	88	-0.208993	0.250371	-0.699711	0.281725	0.406236
26370123	CD8	TRAV35	6	31316880	rs4530905	C	T	T	0.352273	ADD	88	0.132751	0.159035	-0.178952	0.444453	0.406238
26370130	CD8	TRAV35	6	31317182	rs4540292	T	G	G	0.352273	ADD	88	0.132751	0.159035	-0.178952	0.444453	0.406238
26370312	CD8	TRBV15	6	31842598	rs12661281	T	A	A	0.147727	ADD	88	-0.175833	0.210648	-0.588696	0.23703	0.406241
26370534	CD4	TRBV30	6	33288271	rs1059231	A	G	G	0.272727	ADD	88	-0.154119	0.184636	-0.515999	0.207762	0.406245
26370535	CD4	TRBV30	6	33281842	rs2239841	G	T	T	0.272727	ADD	88	-0.154119	0.184636	-0.515999	0.207762	0.406245
26370536	CD4	TRBV30	6	33288075	rs2239839	C	A	A	0.272727	ADD	88	-0.154119	0.184636	-0.515999	0.207762	0.406245
26370543	CD4	TRBV30	6	33280505	rs3106191	C	A	A	0.272727	ADD	88	-0.154119	0.184636	-0.515999	0.207762	0.406245
26370545	CD4	TRBV30	6	33280309	rs2282851	C	T	T	0.272727	ADD	88	-0.154119	0.184636	-0.515999	0.207762	0.406245
26370634	CD4	TRAV35	6	33048628	rs1042136	A	C	C	0.153409	ADD	88	-0.189687	0.227248	-0.635085	0.255711	0.406247
26370719	CD4	TRAV30	6	30240074	rs1158763	T	C	C	0.238636	ADD	88	0.171295	0.205216	-0.230921	0.573511	0.40625
26370748	CD4	TRAV30	6	30238884	rs2844759	A	G	G	0.238636	ADD	88	0.171295	0.205216	-0.230921	0.573511	0.40625
26370758	CD8	TRBV16	6	28781873	rs67829526	G	A	A	0.0909091	ADD	88	-0.160017	0.191704	-0.53575	0.215716	0.40625
26371066	CD8	TRBV30	6	32632701	AA_DQB1_55_32632687_exon2_LP	A	T	T	0.5	ADD	88	-0.119144	0.142739	-0.398908	0.160619	0.406255
26371074	CD4	TRAV20	6	33043705	HLA_DPB1*02	A	T	T	0.102273	ADD	88	0.20939	0.250857	-0.28228	0.70106	0.406255
26371076	CD8	TRBV30	6	32632706	AA_DQB1_55_32632687_exon2_R	A	T	T	0.5	ADD	88	0.119144	0.142739	-0.160619	0.398908	0.406255
26371086	CD8	TRBV30	6	32632709	SNPS_DQB1_1698_32632687_exon2_C	A	T	T	0.5	ADD	88	0.119144	0.142739	-0.160619	0.398908	0.406255
26371559	CD4	TRAV41	6	32674952	rs9275521	T	C	C	0.528409	ADD	88	0.1315	0.157544	-0.177282	0.440281	0.406263
26372934	CD4	TRBV27	6	33044263	SNPS_DPB1_445_33044263_intron1	C	T	T	0.784091	ADD	88	0.15255	0.182769	-0.20567	0.51077	0.406275
26373028	CD8	TRAV27	6	31215635	rs3095241	A	C	C	0.585227	ADD	88	0.137118	0.16428	-0.184866	0.459102	0.406277
26373057	CD8	TRAV27	6	31210216	rs3130688	C	T	T	0.585227	ADD	88	0.137118	0.16428	-0.184866	0.459102	0.406277
26373058	CD8	TRAV27	6	31218087	rs3134750	A	G	G	0.585227	ADD	88	0.137118	0.16428	-0.184866	0.459102	0.406277
26373059	CD8	TRAV27	6	31219342	rs3130431	A	G	G	0.585227	ADD	88	0.137118	0.16428	-0.184866	0.459102	0.406277
26373063	CD8	TRAV27	6	31208340	rs3095250	C	T	T	0.585227	ADD	88	0.137118	0.16428	-0.184866	0.459102	0.406277
26373107	CD4	TRBV9	6	28308671	rs13210258	G	T	T	0.284091	ADD	88	0.137255	0.164445	-0.185051	0.459561	0.406278
26373179	CD8	TRAV27	6	32552623	AA_DRB1_74_32551940_exon2_ALQ	A	T	T	0.806818	ADD	88	0.157658	0.18889	-0.21256	0.527877	0.40628
26373249	CD8	TRBV15	6	32682174	rs3104404	C	A	A	0.147727	ADD	88	0.158504	0.189904	-0.213701	0.530709	0.406281
26373602	CD4	TRAV35	6	29745794	rs1633030	T	C	C	0.284091	ADD	88	0.158735	0.190183	-0.214016	0.531486	0.406285
26373891	CD4	TRAV35	6	29746367	rs1633028	T	G	G	0.284091	ADD	88	0.158735	0.190183	-0.214016	0.531486	0.406285
26373892	CD4	TRAV35	6	29747373	rs2735042	A	G	G	0.284091	ADD	88	0.158735	0.190183	-0.214016	0.531486	0.406285
26374294	CD4	TRBV16	6	30122623	rs2517645	T	C	C	0.159091	ADD	88	-0.168545	0.201939	-0.564339	0.227248	0.406292
26374402	CD8	TRBV15	6	33324527	rs3117324	G	T	T	0.585227	ADD	88	0.124271	0.148894	-0.167556	0.416098	0.406294
26374788	CD8	TRAV25	6	33050499	rs9277386	A	G	G	0.352273	ADD	88	-0.138847	0.166361	-0.464909	0.187215	0.406304
26374789	CD8	TRAV25	6	33050526	rs9277389	C	T	T	0.352273	ADD	88	-0.138847	0.166361	-0.464909	0.187215	0.406304
26374796	CD8	TRAV25	6	33050045	rs9277361	T	C	C	0.352273	ADD	88	-0.138847	0.166361	-0.464909	0.187215	0.406304
26374797	CD8	TRAV25	6	33049979	rs9277357	A	G	G	0.352273	ADD	88	-0.138847	0.166361	-0.464909	0.187215	0.406304
26374799	CD8	TRAV25	6	33049983	rs9277358	C	T	T	0.352273	ADD	88	-0.138847	0.166361	-0.464909	0.187215	0.406304
26374800	CD8	TRAV25	6	33050473	rs9277385	A	G	G	0.352273	ADD	88	-0.138847	0.166361	-0.464909	0.187215	0.406304
26374805	CD8	TRAV39	6	28333396	rs17313059	T	C	C	0.0625	ADD	88	0.265686	0.318335	-0.358239	0.889611	0.406304
26374806	CD8	TRAV39	6	28348660	rs2072319	T	C	C	0.0625	ADD	88	0.265686	0.318335	-0.358239	0.889611	0.406304
26374809	CD8	TRAV39	6	28349926	rs1556957	A	G	G	0.0625	ADD	88	0.265686	0.318335	-0.358239	0.889611	0.406304
26374810	CD8	TRAV39	6	28328683	rs1555047	G	A	A	0.0625	ADD	88	0.265686	0.318335	-0.358239	0.889611	0.406304
26374814	CD4	TRAV22	6	32783337	rs2856995	T	A	A	0.318182	ADD	88	0.140647	0.168518	-0.189642	0.470936	0.406304
26374815	CD4	TRAV22	6	32783896	rs2621326	G	A	A	0.318182	ADD	88	0.140647	0.168518	-0.189642	0.470936	0.406304
26374822	CD8	TRBV13	6	30823630	rs9295928	T	C	C	0.159091	ADD	88	-0.170407	0.204176	-0.570584	0.22977	0.406305
26374883	CD8	TRBV13	6	30823366	rs3916232	T	A	A	0.159091	ADD	88	-0.170407	0.204176	-0.570584	0.22977	0.406305
26374908	CD4	TRAV27	6	32212985	rs17576984	C	T	T	0.0795455	ADD	88	0.214079	0.256503	-0.288657	0.716816	0.406306
26375552	CD8	TRBV27	6	28055495	rs10484404	C	T	T	0.0965909	ADD	88	0.208248	0.249521	-0.280804	0.697299	0.406315
26375567	CD8	TRBV27	6	28134106	rs6929559	T	C	C	0.0965909	ADD	88	0.208248	0.249521	-0.280804	0.697299	0.406315
26375961	CD4	TRAV21	6	32190620	rs3134931	T	C	C	0.329545	ADD	88	0.149409	0.179023	-0.201469	0.500288	0.40632
26376004	CD4	TRBV13	6	32409530	rs3129882	G	A	A	0.590909	ADD	88	-0.117872	0.141235	-0.394689	0.158944	0.406322
26376009	CD8	TRAV16	6	32553374	AA_DRB1_13_32552123_exon2_GRS	A	T	T	0.596591	ADD	88	0.115909	0.138883	-0.156297	0.388116	0.406322
26376029	CD8	TRAV16	6	32553348	AA_DRB1_13_32552123_exon2_FHY	A	T	T	0.403409	ADD	88	-0.115909	0.138883	-0.388116	0.156297	0.406322
26376033	CD8	TRAV16	6	32553456	AA_DRB1_11_32552129_exon2_PS	A	T	T	0.596591	ADD	88	0.115909	0.138883	-0.156297	0.388116	0.406322
26376052	CD4	TRAV2	6	29513582	rs1233413	A	G	G	0.5	ADD	88	-0.140887	0.168813	-0.471754	0.18998	0.406323
26376071	CD4	TRAV2	6	29510325	rs362540	G	A	A	0.5	ADD	88	-0.140887	0.168813	-0.471754	0.18998	0.406323
26376093	CD4	TRBV18	6	32923988	rs1431393	G	A	A	0.0738636	ADD	88	-0.232167	0.278186	-0.777402	0.313068	0.406324
26376095	CD4	TRBV18	6	32911127	rs3101944	C	T	T	0.0738636	ADD	88	-0.232167	0.278186	-0.777402	0.313068	0.406324
26376097	CD4	TRBV18	6	32914297	rs3130595	G	A	A	0.0738636	ADD	88	-0.232167	0.278186	-0.777402	0.313068	0.406324
26376112	CD4	TRAV25	6	31324186	AA_B_116_31324144_exon3_FNY	A	T	T	0.488636	ADD	88	-0.141019	0.168971	-0.472196	0.190158	0.406324
26376125	CD4	TRAV25	6	31324160	AA_B_116_31324144_exon3_DLS	A	T	T	0.511364	ADD	88	0.141019	0.168971	-0.190158	0.472196	0.406324
26376149	CD4	TRAV25	6	31324189	AA_B_116_31324144_exon3_FPY	A	T	T	0.488636	ADD	88	-0.141019	0.168971	-0.472196	0.190158	0.406324
26376163	CD4	TRAV25	6	31324192	AA_B_116_31324144_exon3_FY	A	T	T	0.488636	ADD	88	-0.141019	0.168971	-0.472196	0.190158	0.406324
26376167	CD4	TRBV18	6	32923993	rs1431394	T	G	G	0.0738636	ADD	88	-0.232167	0.278186	-0.777402	0.313068	0.406324
26376168	CD4	TRBV18	6	32954689	rs3097646	A	C	C	0.0738636	ADD	88	-0.232167	0.278186	-0.777402	0.313068	0.406324
26376169	CD4	TRBV18	6	32951662	rs3135034	T	C	C	0.0738636	ADD	88	-0.232167	0.278186	-0.777402	0.313068	0.406324
26376171	CD4	TRBV18	6	32938049	rs3135330	A	G	G	0.0738636	ADD	88	-0.232167	0.278186	-0.777402	0.313068	0.406324
26376172	CD4	TRBV18	6	32948426	rs2071876	C	T	T	0.0738636	ADD	88	-0.232167	0.278186	-0.777402	0.313068	0.406324
26376175	CD4	TRBV18	6	32936441	rs9276935	T	C	C	0.0738636	ADD	88	-0.232167	0.278186	-0.777402	0.313068	0.406324
26376185	CD4	TRBV18	6	32934409	rs1367727	T	C	C	0.0738636	ADD	88	-0.232167	0.278186	-0.777402	0.313068	0.406324
26376208	CD4	TRAV41	6	32633676	SNPS_DQB1_709_32633676_intron1	C	T	T	0.585227	ADD	88	-0.143037	0.17139	-0.478954	0.19288	0.406325
26376212	CD4	TRAV41	6	32632953	SNPS_DQB1_1436_32632949_intron1_C	A	T	T	0.414773	ADD	88	0.143037	0.17139	-0.19288	0.478954	0.406325
26376213	CD4	TRAV41	6	32633694	SNPS_DQB1_698_32633687_intron1_C	A	T	T	0.585227	ADD	88	-0.143037	0.17139	-0.478954	0.19288	0.406325
26376221	CD4	TRAV41	6	32632476	SNPS_DQB1_1911_32632474_intron2_G	A	T	T	0.585227	ADD	88	-0.143037	0.17139	-0.478954	0.19288	0.406325
26376302	CD4	TRBV28	6	31133943	rs3130932	C	A	A	0.715909	ADD	88	-0.149482	0.179113	-0.500537	0.201573	0.406327
26376318	CD4	TRBV28	6	31133509	rs2106074	G	A	A	0.715909	ADD	88	-0.149482	0.179113	-0.500537	0.201573	0.406327
26376325	CD4	TRBV28	6	31132649	rs2394882	A	C	C	0.715909	ADD	88	-0.149482	0.179113	-0.500537	0.201573	0.406327
26376455	CD4	TRAV2	6	31836151	rs11965547	G	A	A	0.0965909	ADD	88	-0.228322	0.273582	-0.764533	0.307888	0.406329
26376999	CD8	TRBV16	6	29796103	rs1626038	T	C	C	0.517045	ADD	88	-0.104636	0.125378	-0.350371	0.1411	0.40633
26377191	CD8	TRAV20	6	30332555	rs1012411	T	G	G	0.323864	ADD	88	-0.140954	0.168896	-0.471985	0.190076	0.406332
26377331	CD4	TRBV14	6	28990049	rs12663679	C	T	T	0.215909	ADD	88	0.154513	0.185144	-0.208362	0.517387	0.406335
26377432	CD4	TRBV14	6	33179689	rs2854028	C	T	T	0.198864	ADD	88	0.15928	0.190856	-0.214791	0.533351	0.406336
26377440	CD8	TRBV16	6	32366421	rs4248166	T	C	C	0.107955	ADD	88	-0.16712	0.200251	-0.559604	0.225365	0.406337
26377502	CD8	TRBV16	6	32365928	rs113669229	G	A	A	0.107955	ADD	88	-0.16712	0.200251	-0.559604	0.225365	0.406337
26377515	CD4	TRBV18	6	32262406	rs6457535	A	G	G	0.869318	ADD	88	0.204006	0.24445	-0.275107	0.683118	0.406338
26377527	CD4	TRBV18	6	32392906	rs3135352	C	A	A	0.869318	ADD	88	0.204006	0.24445	-0.275107	0.683118	0.406338
26377528	CD4	TRBV18	6	32393235	rs3129971	G	C	C	0.869318	ADD	88	0.204006	0.24445	-0.275107	0.683118	0.406338
26377544	CD4	TRBV18	6	32410987	rs3135391	A	G	G	0.869318	ADD	88	0.204006	0.24445	-0.275107	0.683118	0.406338
26377545	CD4	TRBV18	6	32406579	rs9268635	T	C	C	0.869318	ADD	88	0.204006	0.24445	-0.275107	0.683118	0.406338
26377546	CD8	TRBV16	6	32210799	rs419132	A	G	G	0.278409	ADD	88	0.121755	0.145893	-0.164189	0.407699	0.406338
26377559	CD4	TRBV18	6	32392981	rs3135350	C	T	T	0.869318	ADD	88	0.204006	0.24445	-0.275107	0.683118	0.406338
26377573	CD4	TRBV18	6	32295419	rs533449611	A	C	C	0.869318	ADD	88	0.204006	0.24445	-0.275107	0.683118	0.406338
26378728	CD4	TRAV27	6	33820076	rs62397628	C	T	T	0.102273	ADD	88	0.198376	0.23771	-0.267527	0.664278	0.40635
26378885	CD4	TRBV18	6	28204793	rs11752073	G	T	T	0.0852273	ADD	88	-0.215895	0.258704	-0.722944	0.291155	0.406352
26379506	CD4	TRBV2	6	29266673	rs550841401	T	C	C	0.613636	ADD	88	0.133107	0.159503	-0.179513	0.445726	0.406359
26379796	CD4	TRAV10	6	31554382	rs9368696	G	A	A	0.0568182	ADD	88	-0.286863	0.343753	-0.960606	0.38688	0.406364
26379882	CD8	TRBV19	6	32136547	rs1061808	T	G	G	0.602273	ADD	88	-0.13789	0.165236	-0.461746	0.185967	0.406366
26379959	CD4	TRBV14	6	33827364	rs12214637	G	A	A	0.0909091	ADD	88	-0.231854	0.277836	-0.776402	0.312695	0.406367
26379979	CD4	TRBV14	6	33828234	rs10947460	G	A	A	0.0909091	ADD	88	-0.231854	0.277836	-0.776402	0.312695	0.406367
26380092	CD8	TRBV16	6	33127987	rs4713614	C	A	A	0.522727	ADD	88	0.105644	0.126597	-0.142481	0.353769	0.40637
26380125	CD8	TRAV17	6	32402705	rs2027856	G	A	A	0.153409	ADD	88	0.162868	0.195171	-0.219659	0.545396	0.406371
26380126	CD8	TRAV17	6	32400344	rs9501626	C	A	A	0.153409	ADD	88	0.162868	0.195171	-0.219659	0.545396	0.406371
26380140	CD8	TRAV17	6	32397813	rs4959100	C	T	T	0.153409	ADD	88	0.162868	0.195171	-0.219659	0.545396	0.406371
26380152	CD8	TRAV17	6	32398525	rs9469110	G	T	T	0.153409	ADD	88	0.162868	0.195171	-0.219659	0.545396	0.406371
26380247	CD8	TRAV39	6	31465047	rs3094005	G	T	T	0.130682	ADD	88	-0.17996	0.215653	-0.602632	0.242711	0.406372
26380256	CD8	TRAV39	6	31505480	rs2734583	A	G	G	0.130682	ADD	88	-0.17996	0.215653	-0.602632	0.242711	0.406372
26380259	CD8	TRAV39	6	31483481	rs9267445	G	C	C	0.130682	ADD	88	-0.17996	0.215653	-0.602632	0.242711	0.406372
26380260	CD8	TRAV39	6	31514247	rs9267488	A	G	G	0.130682	ADD	88	-0.17996	0.215653	-0.602632	0.242711	0.406372
26380381	CD8	TRAV10	6	33098363	rs6901536	C	A	A	0.136364	ADD	88	0.183498	0.219894	-0.247486	0.614481	0.406375
26380382	CD8	TRAV10	6	33097561	rs3130237	T	C	C	0.136364	ADD	88	0.183498	0.219894	-0.247486	0.614481	0.406375
26380383	CD8	TRAV10	6	33097798	rs3116997	G	A	A	0.136364	ADD	88	0.183498	0.219894	-0.247486	0.614481	0.406375
26380384	CD8	TRAV10	6	33097964	rs3116996	T	A	A	0.136364	ADD	88	0.183498	0.219894	-0.247486	0.614481	0.406375
26380386	CD8	TRAV10	6	33098289	rs6901663	G	A	A	0.136364	ADD	88	0.183498	0.219894	-0.247486	0.614481	0.406375
26380394	CD8	TRAV10	6	33098276	rs6901221	A	C	C	0.136364	ADD	88	0.183498	0.219894	-0.247486	0.614481	0.406375
26380418	CD4	TRAV10	6	31325745	rs74618856	T	C	C	0.534091	ADD	88	0.125252	0.150095	-0.168929	0.419433	0.406375
26380430	CD4	TRBV27	6	29737162	rs2247422	G	A	A	0.392045	ADD	88	0.124814	0.14957	-0.168338	0.417965	0.406375
26380445	CD8	TRAV10	6	33097382	rs3130235	G	A	A	0.136364	ADD	88	0.183498	0.219894	-0.247486	0.614481	0.406375
26380446	CD8	TRAV10	6	33097166	rs3116999	G	C	C	0.136364	ADD	88	0.183498	0.219894	-0.247486	0.614481	0.406375
26380457	CD4	TRAV17	6	32758761	rs1158784	A	T	T	0.221591	ADD	88	0.149111	0.178687	-0.201109	0.499332	0.406376
26380600	CD4	TRBV28	6	32339897	rs2050188	C	T	T	0.636364	ADD	88	0.131249	0.157283	-0.177019	0.439517	0.406377
26380740	CD8	TRAV3	6	29394427	rs2074470	G	A	A	0.721591	ADD	88	-0.136253	0.16328	-0.456276	0.18377	0.40638
26381009	CD8	TRAV10	6	30076359	rs548202998	A	G	G	0.5	ADD	88	0.122075	0.146291	-0.164651	0.4088	0.406386
26381203	CD4	TRAV5	6	33960611	rs2495990	G	A	A	0.204545	ADD	88	0.144722	0.173432	-0.195198	0.484641	0.406388
26381397	CD8	TRAV17	6	33515520	rs210152	G	A	A	0.857955	ADD	88	-0.172609	0.206852	-0.57803	0.232813	0.406391
26381457	CD8	TRAV20	6	33048462	SNPS_DPB1_4644_33048462_exon2	C	G	G	0.3125	ADD	88	0.139313	0.166951	-0.187905	0.466531	0.406392
26381676	CD8	TRAV17	6	33024823	rs67643877	T	C	C	0.130682	ADD	88	0.168364	0.201768	-0.227093	0.563821	0.406396
26381677	CD8	TRAV17	6	33025044	rs55752341	A	G	G	0.130682	ADD	88	0.168364	0.201768	-0.227093	0.563821	0.406396
26381678	CD8	TRAV17	6	33025050	rs56064519	A	G	G	0.130682	ADD	88	0.168364	0.201768	-0.227093	0.563821	0.406396
26382423	CD8	TRAV35	6	31938451	rs35337578	T	C	C	0.0625	ADD	88	-0.223833	0.268246	-0.749587	0.30192	0.406405
26382506	CD8	TRAV35	6	31938412	rs17207867	G	T	T	0.0625	ADD	88	-0.223833	0.268246	-0.749587	0.30192	0.406405
26382637	CD4	TRAV20	6	32628228	SNPS_DQB1_6158_32628227_intron5_C	A	T	T	0.357955	ADD	88	-0.136591	0.163695	-0.457426	0.184244	0.406408
26382638	CD4	TRAV20	6	32628246	SNPS_DQB1_6139_32628246_intron5	C	T	T	0.642045	ADD	88	0.136591	0.163695	-0.184244	0.457426	0.406408
26382649	CD4	TRAV20	6	32627745	SNPS_DQB1_6640_32627745_intron5	G	C	C	0.357955	ADD	88	-0.136591	0.163695	-0.457426	0.184244	0.406408
26382663	CD4	TRAV20	6	32628056	SNPS_DQB1_6329_32628056_intron5	A	G	G	0.357955	ADD	88	-0.136591	0.163695	-0.457426	0.184244	0.406408
26382664	CD4	TRAV20	6	32627816	SNPS_DQB1_6569_32627816_intron5	A	G	G	0.642045	ADD	88	0.136591	0.163695	-0.184244	0.457426	0.406408
26382900	CD8	TRAV24	6	32391772	rs34989128	G	A	A	0.0795455	ADD	88	0.230713	0.276497	-0.31121	0.772637	0.406413
26382901	CD8	TRAV24	6	32391991	rs35875335	T	C	C	0.0795455	ADD	88	0.230713	0.276497	-0.31121	0.772637	0.406413
26382905	CD8	TRAV24	6	32390703	rs34330585	G	C	C	0.0795455	ADD	88	0.230713	0.276497	-0.31121	0.772637	0.406413
26383100	CD8	TRAV27	6	28976071	rs6923005	T	C	C	0.215909	ADD	88	0.140788	0.168727	-0.189911	0.471487	0.406416
26383114	CD8	TRAV27	6	28981244	rs6930903	A	G	G	0.215909	ADD	88	0.140788	0.168727	-0.189911	0.471487	0.406416
26383121	CD8	TRAV27	6	28973215	rs6925178	C	A	A	0.215909	ADD	88	0.140788	0.168727	-0.189911	0.471487	0.406416
26383123	CD8	TRBV15	6	30340803	rs3132639	A	C	C	0.5	ADD	88	0.125548	0.150463	-0.169355	0.420451	0.406416
26383124	CD8	TRBV15	6	30342512	rs3132636	T	G	G	0.5	ADD	88	0.125548	0.150463	-0.169355	0.420451	0.406416
26383166	CD8	TRAV41	6	29812807	rs2523767	A	G	G	0.295455	ADD	88	-0.131332	0.157395	-0.439821	0.177157	0.406418
26383167	CD8	TRAV41	6	29812974	rs2517879	G	A	A	0.295455	ADD	88	-0.131332	0.157395	-0.439821	0.177157	0.406418
26383168	CD8	TRAV41	6	29813682	rs3873260	A	G	G	0.295455	ADD	88	-0.131332	0.157395	-0.439821	0.177157	0.406418
26383189	CD8	TRAV41	6	29811237	rs2844827	T	C	C	0.295455	ADD	88	-0.131332	0.157395	-0.439821	0.177157	0.406418
26383219	CD8	TRAV41	6	29812505	rs2734990	A	T	T	0.295455	ADD	88	-0.131332	0.157395	-0.439821	0.177157	0.406418
26383498	CD4	TRAV19	6	33463096	rs62405868	G	A	A	0.0681818	ADD	88	-0.25869	0.310031	-0.866338	0.348959	0.406422
26383592	CD4	TRAV3	6	31453618	rs9267212	G	T	T	0.0625	ADD	88	-0.22789	0.273119	-0.763194	0.307414	0.406424
26384201	CD4	TRBV30	6	31002013	rs6933349	G	A	A	0.221591	ADD	88	-0.173979	0.208511	-0.582653	0.234695	0.406428
26384265	CD8	TRBV13	6	31324173	AA_B_116_31324144_exon3_DY	A	T	T	0.568182	ADD	88	-0.128033	0.153445	-0.428781	0.172715	0.406429
26384282	CD8	TRAV4	6	32588007	rs34304006	T	C	C	0.0795455	ADD	88	0.240175	0.287846	-0.323992	0.804342	0.406429
26384311	CD8	TRBV13	6	31324179	AA_B_116_31324144_exon3_FLS	A	T	T	0.431818	ADD	88	0.128033	0.153445	-0.172715	0.428781	0.406429
26384312	CD8	TRBV13	6	31324167	AA_B_116_31324144_exon3_DNY	A	T	T	0.568182	ADD	88	-0.128033	0.153445	-0.428781	0.172715	0.406429
26384313	CD8	TRBV13	6	31324233	SNPS_B_792_31324144_exon3_T	A	T	T	0.568182	ADD	88	-0.128033	0.153445	-0.428781	0.172715	0.406429
26384314	CD8	TRBV13	6	31324170	AA_B_116_31324144_exon3_DPY	A	T	T	0.568182	ADD	88	-0.128033	0.153445	-0.428781	0.172715	0.406429
26384630	CD4	TRAV4	6	31322470	SNPS_B_2466_31322470_intron5	C	G	G	0.835227	ADD	88	-0.182346	0.21854	-0.610676	0.245984	0.406431
26385391	CD8	TRBV9	6	29488416	rs2523429	G	T	T	0.471591	ADD	88	0.134295	0.160954	-0.181168	0.449758	0.406438
26385400	CD4	TRAV3	6	30007051	rs259935	G	A	A	0.272727	ADD	88	-0.141198	0.169226	-0.472875	0.190479	0.406438
26385448	CD8	TRAV2	6	33611667	rs12205634	C	G	G	0.153409	ADD	88	-0.172051	0.206204	-0.576204	0.232102	0.406439
26385561	CD4	TRAV25	6	32626086	rs7744001	G	A	A	0.261364	ADD	88	0.168385	0.201811	-0.227158	0.563927	0.40644
26385965	CD4	TRAV25	6	32637158	rs17205528	G	A	A	0.164773	ADD	88	-0.169675	0.20336	-0.568254	0.228903	0.406445
26385986	CD8	TRBV18	6	33833491	rs4711358	C	T	T	0.181818	ADD	88	0.170062	0.203824	-0.229425	0.569549	0.406445
26386104	CD8	TRAV10	6	32674649	rs9275517	A	G	G	0.5	ADD	88	0.122094	0.146334	-0.164715	0.408903	0.406447
26386106	CD8	TRAV10	6	32678136	rs9275569	C	T	T	0.5	ADD	88	0.122094	0.146334	-0.164715	0.408903	0.406447
26386137	CD8	TRAV10	6	32678131	rs9275567	A	G	G	0.5	ADD	88	0.122094	0.146334	-0.164715	0.408903	0.406447
26386143	CD8	TRAV10	6	32675109	rs9275524	T	C	C	0.5	ADD	88	0.122094	0.146334	-0.164715	0.408903	0.406447
26386144	CD8	TRAV10	6	32674643	rs9275516	A	G	G	0.5	ADD	88	0.122094	0.146334	-0.164715	0.408903	0.406447
26386172	CD8	TRAV10	6	32678182	rs6932517	C	G	G	0.5	ADD	88	0.122094	0.146334	-0.164715	0.408903	0.406447
26386174	CD8	TRAV10	6	32678199	rs9275570	G	A	A	0.5	ADD	88	0.122094	0.146334	-0.164715	0.408903	0.406447
26386339	CD8	TRBV18	6	32861631	rs241411	G	C	C	0.318182	ADD	88	0.13493	0.161719	-0.182034	0.451894	0.406451
26386347	CD8	TRBV18	6	32861616	rs241412	G	T	T	0.318182	ADD	88	0.13493	0.161719	-0.182034	0.451894	0.406451
26386686	CD8	TRAV4	6	32740761	rs2621420	T	C	C	0.625	ADD	88	-0.12682	0.152	-0.424734	0.171094	0.406455
26386835	CD8	TRAV40	6	29832332	rs2524035	A	G	G	0.863636	ADD	88	-0.131051	0.157073	-0.438908	0.176805	0.406458
26386841	CD8	TRAV35	6	31322341	SNPS_B_2596_31322340_intron6_G	A	T	T	0.909091	ADD	88	-0.195428	0.234232	-0.654515	0.263658	0.406458
26386878	CD8	TRBV18	6	29911916	AA_A_184_29911903_exon4_Ax	A	T	T	0.522727	ADD	88	0.128992	0.154605	-0.174028	0.432013	0.406459
26386884	CD8	TRBV18	6	29911917	AA_A_184_29911903_exon4_P	A	T	T	0.477273	ADD	88	-0.128992	0.154605	-0.432013	0.174028	0.406459
26386886	CD8	TRBV18	6	29911902	SNPS_A_1572_29911902_exon4	C	G	G	0.522727	ADD	88	0.128992	0.154605	-0.174028	0.432013	0.406459
26386890	CD8	TRBV18	6	29911914	AA_A_184_29911903_exon4_AR	A	T	T	0.522727	ADD	88	0.128992	0.154605	-0.174028	0.432013	0.406459
26386898	CD8	TRBV18	6	29911903	AA_A_184_29911903_exon4_A	A	T	T	0.522727	ADD	88	0.128992	0.154605	-0.174028	0.432013	0.406459
26387128	CD4	TRBV19	6	32632591	AA_DQB1_87_32632591_exon2_F	A	T	T	0.210227	ADD	88	0.162522	0.194794	-0.219267	0.54431	0.406463
26387561	CD8	TRAV4	6	29704400	rs1736913	T	C	C	0.670455	ADD	88	-0.129082	0.154715	-0.432318	0.174155	0.406469
26388649	CD8	TRAV10	6	33036998	AA_DPA1_111_33036999_exon3_K	A	T	T	0.772727	ADD	88	-0.1373	0.164572	-0.459855	0.185256	0.406488
26388650	CD8	TRBV2	6	30071279	rs1116222	T	G	G	0.295455	ADD	88	0.150694	0.180627	-0.203329	0.504716	0.406488
26388667	CD4	TRAV19	6	29550618	rs1233391	T	C	C	0.198864	ADD	88	-0.184427	0.221061	-0.617698	0.248844	0.406488
26388675	CD4	TRAV17	6	33032363	rs9277338	T	A	A	0.0738636	ADD	88	-0.258801	0.310207	-0.866796	0.349195	0.406488
26388711	CD4	TRAV4	6	33041734	rs2856830	T	C	C	0.0795455	ADD	88	-0.250688	0.300484	-0.839625	0.338249	0.406489
26388742	CD8	TRBV15	6	29910801	AA_A_90_29910801_exon2_A	A	T	T	0.738636	ADD	88	0.133411	0.159912	-0.18001	0.446832	0.40649
26388747	CD8	TRBV15	6	29911016	AA_A_90_29910801_exon2_AR	A	T	T	0.738636	ADD	88	0.133411	0.159912	-0.18001	0.446832	0.40649
26388751	CD8	TRBV15	6	29911017	AA_A_90_29910801_exon2_AT	A	T	T	0.738636	ADD	88	0.133411	0.159912	-0.18001	0.446832	0.40649
26388752	CD8	TRBV15	6	29911018	AA_A_90_29910801_exon2_Ax	A	T	T	0.738636	ADD	88	0.133411	0.159912	-0.18001	0.446832	0.40649
26388753	CD8	TRBV15	6	29911020	AA_A_90_29910801_exon2_D	A	T	T	0.261364	ADD	88	-0.133411	0.159912	-0.446832	0.18001	0.40649
26388754	CD8	TRBV15	6	29911027	SNPS_A_471_29910801_exon2	A	C	C	0.738636	ADD	88	0.133411	0.159912	-0.18001	0.446832	0.40649
26388762	CD8	TRBV15	6	29911023	AA_A_90_29910801_exon2_Dx	A	T	T	0.261364	ADD	88	-0.133411	0.159912	-0.446832	0.18001	0.40649
26388781	CD8	TRBV15	6	29911022	AA_A_90_29910801_exon2_DT	A	T	T	0.261364	ADD	88	-0.133411	0.159912	-0.446832	0.18001	0.40649
26388782	CD8	TRBV15	6	29911021	AA_A_90_29910801_exon2_DR	A	T	T	0.261364	ADD	88	-0.133411	0.159912	-0.446832	0.18001	0.40649
26388792	CD4	TRAV39	6	30240926	rs2097773	C	A	A	0.204545	ADD	88	0.187195	0.22438	-0.252581	0.626972	0.406491
26388804	CD4	TRAV39	6	30245033	rs2516725	G	A	A	0.204545	ADD	88	0.187195	0.22438	-0.252581	0.626972	0.406491
26388922	CD8	TRAV20	6	31090599	rs544357589	C	T	T	0.340909	ADD	88	0.127541	0.152878	-0.172093	0.427176	0.406494
26388923	CD8	TRAV20	6	31091862	rs560839399	A	G	G	0.340909	ADD	88	0.127541	0.152878	-0.172093	0.427176	0.406494
26388924	CD8	TRAV20	6	31090552	rs574266188	G	A	A	0.340909	ADD	88	0.127541	0.152878	-0.172093	0.427176	0.406494
26388929	CD8	TRAV20	6	31083729	rs3095297	A	C	C	0.340909	ADD	88	0.127541	0.152878	-0.172093	0.427176	0.406494
26388930	CD8	TRAV20	6	31084435	rs1062470	G	A	A	0.340909	ADD	88	0.127541	0.152878	-0.172093	0.427176	0.406494
26388961	CD8	TRAV20	6	31087286	rs566522801	C	T	T	0.340909	ADD	88	0.127541	0.152878	-0.172093	0.427176	0.406494
26388962	CD8	TRAV20	6	31087354	rs541820233	C	T	T	0.340909	ADD	88	0.127541	0.152878	-0.172093	0.427176	0.406494
26389098	CD8	TRAV2	6	33864237	rs942505	A	C	C	0.903409	ADD	88	0.218734	0.262187	-0.295144	0.732612	0.406497
26390853	CD8	TRAV3	6	32628528	SNPS_DQB1_5857_32628528_intron4	C	T	T	0.9375	ADD	88	0.256025	0.306894	-0.345476	0.857527	0.406508
26390993	CD4	TRAV4	6	33861679	rs2031377	C	T	T	0.857955	ADD	88	0.201068	0.241018	-0.271319	0.673455	0.40651
26391134	CD8	TRBV27	6	30940569	rs2530709	G	C	C	0.738636	ADD	88	-0.138492	0.16601	-0.463866	0.186882	0.406513
26391823	CD4	TRAV35	6	28362471	rs16894060	T	C	C	0.289773	ADD	88	0.138154	0.165609	-0.186434	0.462742	0.406526
26392289	CD8	TRAV27	6	31834317	rs613281	G	A	A	0.0909091	ADD	88	0.226296	0.271272	-0.305386	0.757979	0.406531
26392339	CD4	TRAV24	6	32732677	rs9348894	A	T	T	0.193182	ADD	88	0.168891	0.202458	-0.227919	0.565701	0.406532
26392341	CD4	TRAV24	6	32737507	rs9368741	G	A	A	0.193182	ADD	88	0.168891	0.202458	-0.227919	0.565701	0.406532
26392367	CD4	TRAV24	6	32730940	rs2071550	C	A	A	0.193182	ADD	88	0.168891	0.202458	-0.227919	0.565701	0.406532
26392922	CD4	TRBV18	6	33902122	rs35458905	A	G	G	0.181818	ADD	88	0.169304	0.202957	-0.228484	0.567093	0.406541
26393119	CD4	TRAV25	6	32911048	rs2857096	G	C	C	0.323864	ADD	88	-0.136598	0.163751	-0.457544	0.184347	0.406544
26393337	CD8	TRBV19	6	32637341	rs9274713	C	T	T	0.386364	ADD	88	0.136672	0.163841	-0.18445	0.457794	0.406549
26393395	CD8	TRAV19	6	31324239	AA_B_114_31324150_exon3_DN	A	T	T	0.943182	ADD	88	0.273405	0.327757	-0.368987	0.915798	0.406551
26393396	CD8	TRAV19	6	31324246	AA_B_114_31324150_exon3_HS	A	T	T	0.0568182	ADD	88	-0.273405	0.327757	-0.915798	0.368987	0.406551
26393416	CD8	TRAV19	6	31324242	AA_B_114_31324150_exon3_HK	A	T	T	0.0568182	ADD	88	-0.273405	0.327757	-0.915798	0.368987	0.406551
26393417	CD8	TRAV19	6	31324152	SNPS_B_784_31324152_exon3	A	G	G	0.0568182	ADD	88	-0.273405	0.327757	-0.915798	0.368987	0.406551
26393424	CD8	TRAV19	6	31324251	SNPS_B_785_31324151_exon3_G	A	T	T	0.0568182	ADD	88	-0.273405	0.327757	-0.915798	0.368987	0.406551
26393425	CD8	TRAV19	6	31324241	AA_B_114_31324150_exon3_H	A	T	T	0.0568182	ADD	88	-0.273405	0.327757	-0.915798	0.368987	0.406551
26393531	CD4	TRAV22	6	31318177	rs4394275	G	A	A	0.215909	ADD	88	0.154839	0.185621	-0.208972	0.51865	0.406554
26394252	CD8	TRAV22	6	30202715	rs885915	C	T	T	0.340909	ADD	88	-0.129742	0.155539	-0.434593	0.175108	0.406565
26394271	CD8	TRAV22	6	30204526	rs2844780	G	T	T	0.340909	ADD	88	-0.129742	0.155539	-0.434593	0.175108	0.406565
26394276	CD4	TRAV4	6	30993533	rs2523898	A	G	G	0.568182	ADD	88	0.125026	0.149885	-0.168743	0.418794	0.406565
26394285	CD8	TRAV22	6	30202767	rs885914	A	C	C	0.340909	ADD	88	-0.129742	0.155539	-0.434593	0.175108	0.406565
26394355	CD4	TRAV19	6	31232543	rs2844623	C	T	T	0.147727	ADD	88	0.179307	0.214959	-0.242006	0.60062	0.406566
26394801	CD8	TRBV30	6	33721933	rs9461905	T	C	C	0.784091	ADD	88	-0.143604	0.172161	-0.481034	0.193825	0.406575
26395041	CD4	TRBV28	6	30345428	rs1419651	C	A	A	0.210227	ADD	88	0.147235	0.176515	-0.198729	0.493198	0.406579
26395084	CD8	TRAV20	6	28448894	rs2531817	A	T	T	0.227273	ADD	88	0.146451	0.175576	-0.197671	0.490573	0.40658
26395503	CD4	TRAV30	6	33115024	rs3130151	T	C	C	0.448864	ADD	88	-0.127781	0.153194	-0.428036	0.172474	0.406585
26396117	CD8	TRBV28	6	29698050	rs2743925	A	G	G	0.176136	ADD	88	-0.188567	0.226075	-0.631666	0.254532	0.406595
26396175	CD4	TRAV25	6	30720311	rs28780111	C	T	T	0.130682	ADD	88	0.190347	0.22821	-0.256936	0.637631	0.406596
26396193	CD4	TRAV25	6	31080016	rs2233974	C	G	G	0.1875	ADD	88	-0.153549	0.184092	-0.514363	0.207264	0.406596
26396389	CD8	TRAV6	6	32575700	rs9271069	A	G	G	0.801136	ADD	88	0.167717	0.20108	-0.226391	0.561826	0.406599
26396650	CD4	TRAV30	6	30800577	rs1264344	C	T	T	0.369318	ADD	88	-0.143627	0.172199	-0.48113	0.193877	0.406605
26396813	CD4	TRAV39	6	30380273	rs4713324	T	C	C	0.403409	ADD	88	-0.141213	0.169306	-0.473048	0.190621	0.406607
26396827	CD4	TRAV17	6	33349885	rs2747477	G	A	A	0.414773	ADD	88	0.152205	0.182485	-0.205459	0.50987	0.406607
26396837	CD4	TRAV39	6	30380697	rs9261831	A	G	G	0.403409	ADD	88	-0.141213	0.169306	-0.473048	0.190621	0.406607
26396853	CD4	TRAV34	6	31324288	AA_B_97_31324201_exon3_CR	A	T	T	0.556818	ADD	88	-0.139401	0.167134	-0.466977	0.188175	0.406608
26396873	CD4	TRAV34	6	31324322	AA_B_97_31324201_exon3_R	A	T	T	0.556818	ADD	88	-0.139401	0.167134	-0.466977	0.188175	0.406608
26396879	CD8	TRAV4	6	29979797	rs356971	T	G	G	0.164773	ADD	88	-0.177427	0.212726	-0.594362	0.239507	0.406609
26396922	CD8	TRAV4	6	29991867	rs259926	C	T	T	0.164773	ADD	88	-0.177427	0.212726	-0.594362	0.239507	0.406609
26397108	CD4	TRBV16	6	32219838	rs9357138	C	T	T	0.107955	ADD	88	-0.198374	0.237841	-0.664535	0.267786	0.406612
26397145	CD4	TRBV16	6	32212857	rs10456404	T	C	C	0.107955	ADD	88	-0.198374	0.237841	-0.664535	0.267786	0.406612
26397168	CD8	TRAV17	6	32861887	rs58752284	G	C	C	0.136364	ADD	88	0.18704	0.224252	-0.252486	0.626565	0.406612
26397169	CD8	TRAV17	6	32862270	rs16871100	A	C	C	0.136364	ADD	88	0.18704	0.224252	-0.252486	0.626565	0.406612
26397350	CD8	TRBV13	6	28645170	rs9393921	T	G	G	0.5	ADD	88	0.120993	0.145067	-0.163332	0.405319	0.406617
26397394	CD4	TRBV19	6	32986822	rs6906405	A	C	C	0.602273	ADD	88	0.121601	0.145795	-0.164153	0.407354	0.406618
26397418	CD4	TRBV19	6	32987110	rs6933989	T	C	C	0.602273	ADD	88	0.121601	0.145795	-0.164153	0.407354	0.406618
26397419	CD4	TRBV19	6	32986957	rs6933782	T	C	C	0.602273	ADD	88	0.121601	0.145795	-0.164153	0.407354	0.406618
26397541	CD8	TRAV35	6	33867440	rs6457747	C	T	T	0.948864	ADD	88	0.290669	0.348505	-0.392389	0.973727	0.406621
26397542	CD8	TRAV35	6	33867470	rs6921366	A	G	G	0.948864	ADD	88	0.290669	0.348505	-0.392389	0.973727	0.406621
26397690	CD4	TRBV2	6	31255541	rs2524050	T	C	C	0.0852273	ADD	88	0.221856	0.266002	-0.299498	0.74321	0.406624
26397691	CD4	TRBV2	6	31256005	rs2844599	G	C	C	0.0852273	ADD	88	0.221856	0.266002	-0.299498	0.74321	0.406624
26397695	CD4	TRBV2	6	31238988	AA_C_138_31238988_exon3_K	A	T	T	0.0852273	ADD	88	0.221856	0.266002	-0.299498	0.74321	0.406624
26397696	CD4	TRBV2	6	31237873	AA_C_275_31237869_exon5_G	A	T	T	0.0852273	ADD	88	0.221856	0.266002	-0.299498	0.74321	0.406624
26397697	CD4	TRBV2	6	31234835	rs74657444	C	T	T	0.0852273	ADD	88	0.221856	0.266002	-0.299498	0.74321	0.406624
26397702	CD4	TRBV2	6	31239543	AA_C_35_31239543_exon2	A	T	T	0.914773	ADD	88	-0.221856	0.266002	-0.74321	0.299498	0.406624
26397707	CD4	TRBV2	6	31239079	AA_C_138_31238988_exon3_Kx	A	T	T	0.0852273	ADD	88	0.221856	0.266002	-0.299498	0.74321	0.406624
26397712	CD4	TRBV2	6	31236900	rs1049853	G	A	A	0.0852273	ADD	88	0.221856	0.266002	-0.299498	0.74321	0.406624
26397713	CD4	TRBV2	6	31237871	AA_C_275_31237869_exon5_EK	A	T	T	0.914773	ADD	88	-0.221856	0.266002	-0.74321	0.299498	0.406624
26397736	CD4	TRBV2	6	31239080	AA_C_138_31238988_exon3_T	A	T	T	0.914773	ADD	88	-0.221856	0.266002	-0.74321	0.299498	0.406624
26397738	CD4	TRBV2	6	31253928	rs2853934	A	T	T	0.0852273	ADD	88	0.221856	0.266002	-0.299498	0.74321	0.406624
26397739	CD4	TRBV2	6	31255424	rs2853930	A	C	C	0.0852273	ADD	88	0.221856	0.266002	-0.299498	0.74321	0.406624
26397741	CD4	TRBV2	6	31239078	AA_C_138_31238988_exon3_KY	A	T	T	0.0852273	ADD	88	0.221856	0.266002	-0.299498	0.74321	0.406624
26397744	CD4	TRBV2	6	31255434	rs2853929	C	T	T	0.0852273	ADD	88	0.221856	0.266002	-0.299498	0.74321	0.406624
26398313	CD4	TRAV30	6	29774793	rs3016027	T	C	C	0.806818	ADD	88	0.162953	0.195383	-0.21999	0.545896	0.406635
26398402	CD8	TRAV21	6	33721933	rs9461905	T	C	C	0.784091	ADD	88	0.150755	0.180758	-0.203524	0.505034	0.406637
26398570	CD8	TRAV20	6	31239048	AA_C_152_31238946_exon3_E	A	T	T	0.619318	ADD	88	0.123282	0.147818	-0.166436	0.413	0.40664
26398571	CD8	TRAV20	6	31239049	AA_C_152_31238946_exon3_ET	A	T	T	0.619318	ADD	88	0.123282	0.147818	-0.166436	0.413	0.40664
26398572	CD8	TRAV20	6	31239050	AA_C_152_31238946_exon3_EV	A	T	T	0.619318	ADD	88	0.123282	0.147818	-0.166436	0.413	0.40664
26398580	CD8	TRAV20	6	31238946	AA_C_152_31238946_exon3_A	A	T	T	0.380682	ADD	88	-0.123282	0.147818	-0.413	0.166436	0.40664
26398585	CD8	TRAV20	6	31239047	AA_C_152_31238946_exon3_Ax	A	T	T	0.380682	ADD	88	-0.123282	0.147818	-0.413	0.166436	0.40664
26398586	CD8	TRAV20	6	31239045	AA_C_152_31238946_exon3_AT	A	T	T	0.380682	ADD	88	-0.123282	0.147818	-0.413	0.166436	0.40664
26398592	CD8	TRAV20	6	31239046	AA_C_152_31238946_exon3_AV	A	T	T	0.380682	ADD	88	-0.123282	0.147818	-0.413	0.166436	0.40664
26398593	CD8	TRAV20	6	31239051	AA_C_152_31238946_exon3_Ex	A	T	T	0.619318	ADD	88	0.123282	0.147818	-0.166436	0.413	0.40664
26398726	CD8	TRBV15	6	32321004	rs2022544	C	T	T	0.0909091	ADD	88	-0.195084	0.233911	-0.65354	0.263373	0.406642
26398728	CD8	TRBV15	6	32330695	rs6457553	A	G	G	0.0909091	ADD	88	-0.195084	0.233911	-0.65354	0.263373	0.406642
26398729	CD8	TRBV15	6	32325358	rs6907757	C	T	T	0.0909091	ADD	88	-0.195084	0.233911	-0.65354	0.263373	0.406642
26398738	CD8	TRBV15	6	32334754	rs7770048	C	T	T	0.0909091	ADD	88	-0.195084	0.233911	-0.65354	0.263373	0.406642
26398745	CD8	TRBV15	6	32304025	rs7765585	A	G	G	0.0909091	ADD	88	-0.195084	0.233911	-0.65354	0.263373	0.406642
26398747	CD8	TRBV15	6	32335433	rs2073048	G	A	A	0.0909091	ADD	88	-0.195084	0.233911	-0.65354	0.263373	0.406642
26398784	CD8	TRAV16	6	31082285	rs3130553	A	G	G	0.494318	ADD	88	-0.10931	0.131067	-0.366196	0.147576	0.406644
26399049	CD4	TRAV27	6	29806901	rs407238	C	G	G	0.732955	ADD	88	-0.135333	0.162271	-0.453378	0.182712	0.406648
26399078	CD4	TRBV2	6	32270363	rs7775332	A	T	T	0.227273	ADD	88	0.161223	0.193314	-0.217666	0.540112	0.406649
26399079	CD4	TRBV2	6	32281688	rs1018430	C	T	T	0.227273	ADD	88	0.161223	0.193314	-0.217666	0.540112	0.406649
26399080	CD4	TRBV2	6	32268701	rs6909427	T	G	G	0.227273	ADD	88	0.161223	0.193314	-0.217666	0.540112	0.406649
26399086	CD4	TRBV2	6	32261507	rs3749966	T	C	C	0.227273	ADD	88	0.161223	0.193314	-0.217666	0.540112	0.406649
26399087	CD4	TRBV2	6	32279284	rs9268201	G	A	A	0.227273	ADD	88	0.161223	0.193314	-0.217666	0.540112	0.406649
26399096	CD4	TRBV2	6	32271263	rs9268164	A	T	T	0.227273	ADD	88	0.161223	0.193314	-0.217666	0.540112	0.406649
26399097	CD4	TRBV2	6	32260350	rs6935269	T	C	C	0.227273	ADD	88	0.161223	0.193314	-0.217666	0.540112	0.406649
26399102	CD4	TRBV2	6	32282019	rs6903871	A	C	C	0.227273	ADD	88	0.161223	0.193314	-0.217666	0.540112	0.406649
26399109	CD4	TRBV2	6	32272437	rs9268167	C	A	A	0.227273	ADD	88	0.161223	0.193314	-0.217666	0.540112	0.406649
26399117	CD4	TRAV40	6	32592294	rs34411532	G	A	A	0.125	ADD	88	0.167853	0.201263	-0.226616	0.562321	0.40665
26399118	CD4	TRAV40	6	32592649	rs116259801	T	G	G	0.125	ADD	88	0.167853	0.201263	-0.226616	0.562321	0.40665
26399119	CD4	TRAV40	6	32591469	rs112396255	A	G	G	0.125	ADD	88	0.167853	0.201263	-0.226616	0.562321	0.40665
26399121	CD4	TRAV20	6	31127602	rs6905862	G	A	A	0.454545	ADD	88	-0.133321	0.159859	-0.446639	0.179996	0.40665
26399133	CD4	TRAV40	6	32592239	rs34947241	T	C	C	0.125	ADD	88	0.167853	0.201263	-0.226616	0.562321	0.40665
26399134	CD4	TRAV40	6	32591106	rs35014460	T	C	C	0.125	ADD	88	0.167853	0.201263	-0.226616	0.562321	0.40665
26399142	CD4	TRAV40	6	32592110	rs116359969	A	G	G	0.125	ADD	88	0.167853	0.201263	-0.226616	0.562321	0.40665
26399143	CD4	TRAV40	6	32590990	rs35399661	T	C	C	0.125	ADD	88	0.167853	0.201263	-0.226616	0.562321	0.40665
26399171	CD4	TRAV40	6	32591834	rs34106969	G	T	T	0.125	ADD	88	0.167853	0.201263	-0.226616	0.562321	0.40665
26399185	CD4	TRBV15	6	32720589	rs9276526	G	T	T	0.0965909	ADD	88	0.212954	0.255343	-0.28751	0.713418	0.406651
26399198	CD4	TRBV15	6	32722702	rs9276554	C	T	T	0.0965909	ADD	88	0.212954	0.255343	-0.28751	0.713418	0.406651
26399202	CD4	TRBV15	6	32724447	rs7775664	G	C	C	0.0965909	ADD	88	0.212954	0.255343	-0.28751	0.713418	0.406651
26399293	CD8	TRAV20	6	32780724	rs11244	G	A	A	0.272727	ADD	88	0.137069	0.164353	-0.185058	0.459195	0.406653
26400245	CD8	TRBV18	6	32552991	AA_DRB1_47_32552021_exon2_Y	A	T	T	0.505682	ADD	88	-0.11596	0.139047	-0.388486	0.156566	0.406666
26400403	CD8	TRBV18	6	32552985	AA_DRB1_47_32552021_exon2_FT	A	T	T	0.494318	ADD	88	0.11596	0.139047	-0.156566	0.388486	0.406666
26400404	CD8	TRBV18	6	32552987	AA_DRB1_47_32552021_exon2_Fx	A	T	T	0.494318	ADD	88	0.11596	0.139047	-0.156566	0.388486	0.406666
26400501	CD8	TRAV40	6	32342537	rs3129945	G	A	A	0.295455	ADD	88	-0.0951017	0.114036	-0.318609	0.128405	0.406669
26400764	CD8	TRAV39	6	30122433	rs59424499	G	A	A	0.0738636	ADD	88	0.249377	0.29903	-0.33671	0.835464	0.406672
26400806	CD4	TRAV34	6	31672242	rs28366157	A	G	G	0.0681818	ADD	88	0.254507	0.305181	-0.343637	0.852652	0.406672
26400866	CD4	TRBV19	6	29830505	rs1611723	A	G	G	0.386364	ADD	88	-0.120639	0.14466	-0.404166	0.162889	0.406674
26400867	CD8	TRAV5	6	32694258	rs2858890	G	C	C	0.176136	ADD	88	-0.172251	0.206548	-0.577078	0.232576	0.406674
26400906	CD8	TRAV3	6	31300571	rs9265658	T	C	C	0.767045	ADD	88	0.131001	0.157085	-0.176879	0.438881	0.406674
26400907	CD8	TRAV3	6	31298681	rs9265572	G	A	A	0.767045	ADD	88	0.131001	0.157085	-0.176879	0.438881	0.406674
26400959	CD4	TRAV25	6	29910421	SNPS_A_91_29910421_intron1	A	T	T	0.886364	ADD	88	0.197885	0.237286	-0.267188	0.662957	0.406675
26400960	CD4	TRAV25	6	29910484	SNPS_A_152_29910482_intron1_T	A	T	T	0.113636	ADD	88	-0.197885	0.237286	-0.662957	0.267188	0.406675
26400961	CD4	TRAV25	6	29910371	AA_A_-11_29910371_exon1_L	A	T	T	0.113636	ADD	88	-0.197885	0.237286	-0.662957	0.267188	0.406675
26400981	CD4	TRAV25	6	29911149	SNPS_A_819_29911149_exon3	C	T	T	0.113636	ADD	88	-0.197885	0.237286	-0.662957	0.267188	0.406675
26401004	CD4	TRAV25	6	29910419	SNPS_A_89_29910419_intron1	G	T	T	0.113636	ADD	88	-0.197885	0.237286	-0.662957	0.267188	0.406675
26401005	CD4	TRAV25	6	29910374	SNPS_A_41_29910371_exon1	T	C	C	0.886364	ADD	88	0.197885	0.237286	-0.267188	0.662957	0.406675
26401006	CD4	TRAV25	6	29910372	AA_A_-11_29910371_exon1_S	A	T	T	0.886364	ADD	88	0.197885	0.237286	-0.267188	0.662957	0.406675
26401593	CD4	TRAV21	6	32391695	rs28895026	T	C	C	0.130682	ADD	88	-0.199222	0.238894	-0.667445	0.269002	0.406684
26401763	CD8	TRAV10	6	33116222	rs2395365	A	C	C	0.4375	ADD	88	-0.12075	0.144797	-0.404546	0.163046	0.406687
26401787	CD8	TRAV4	6	30853796	rs3131034	G	A	A	0.693182	ADD	88	0.125177	0.150105	-0.169025	0.419378	0.406688
26401788	CD8	TRAV4	6	30872203	rs3130779	A	G	G	0.693182	ADD	88	0.125177	0.150105	-0.169025	0.419378	0.406688
26402565	CD8	TRAV19	6	32728376	rs4947346	G	C	C	0.539773	ADD	88	-0.124175	0.148907	-0.416028	0.167678	0.406698
26402577	CD8	TRAV19	6	32727267	rs9276581	C	G	G	0.539773	ADD	88	-0.124175	0.148907	-0.416028	0.167678	0.406698
26402580	CD8	TRAV19	6	32729412	rs2395263	C	A	A	0.539773	ADD	88	-0.124175	0.148907	-0.416028	0.167678	0.406698
26402726	CD4	TRAV24	6	32811629	rs2071543	G	T	T	0.102273	ADD	88	0.210729	0.252702	-0.284558	0.706015	0.406701
26402729	CD4	TRAV24	6	32819517	rs2284190	T	C	C	0.102273	ADD	88	0.210729	0.252702	-0.284558	0.706015	0.406701
26402748	CD4	TRAV27	6	29924728	rs892666	T	C	C	0.664773	ADD	88	0.125158	0.150088	-0.169008	0.419325	0.406702
26402992	CD4	TRAV21	6	31239013	AA_C_156_31238934_exon3_MQR	A	T	T	0.295455	ADD	88	0.151437	0.181602	-0.204497	0.50737	0.406706
26402993	CD4	TRAV21	6	31238955	AA_C_156_31238934_exon3_CQR	A	T	T	0.295455	ADD	88	0.151437	0.181602	-0.204497	0.50737	0.406706
26402994	CD4	TRAV21	6	31238970	AA_C_156_31238934_exon3_DLW	A	T	T	0.704545	ADD	88	-0.151437	0.181602	-0.50737	0.204497	0.406706
26402995	CD4	TRAV21	6	31239028	AA_C_156_31238934_exon3_QRx	A	T	T	0.295455	ADD	88	0.151437	0.181602	-0.204497	0.50737	0.406706
26402996	CD4	TRAV21	6	31239025	AA_C_156_31238934_exon3_QR	A	T	T	0.295455	ADD	88	0.151437	0.181602	-0.204497	0.50737	0.406706
26403002	CD8	TRBV9	6	30030114	rs9261269	A	G	G	0.897727	ADD	88	-0.199355	0.239065	-0.667913	0.269204	0.406706
26403037	CD8	TRBV9	6	30024384	rs6928431	A	T	T	0.897727	ADD	88	-0.199355	0.239065	-0.667913	0.269204	0.406706
26403038	CD8	TRBV9	6	30027452	rs3132130	C	G	G	0.897727	ADD	88	-0.199355	0.239065	-0.667913	0.269204	0.406706
26403058	CD8	TRBV9	6	29963316	rs9260997	T	C	C	0.897727	ADD	88	-0.199355	0.239065	-0.667913	0.269204	0.406706
26403062	CD8	TRBV9	6	30033472	rs3121595	C	T	T	0.897727	ADD	88	-0.199355	0.239065	-0.667913	0.269204	0.406706
26403352	CD8	TRBV18	6	33606523	rs4713646	C	T	T	0.125	ADD	88	-0.177791	0.213208	-0.595671	0.24009	0.406712
26403688	CD8	TRAV41	6	29923433	rs9260640	C	T	T	0.0795455	ADD	88	-0.233868	0.280461	-0.78356	0.315825	0.406719
26403689	CD8	TRAV41	6	29922697	rs9260602	G	T	T	0.0795455	ADD	88	-0.233868	0.280461	-0.78356	0.315825	0.406719
26403690	CD8	TRAV41	6	29919323	rs9260435	T	C	C	0.0795455	ADD	88	-0.233868	0.280461	-0.78356	0.315825	0.406719
26403691	CD8	TRAV41	6	29918538	rs3094674	C	G	G	0.0795455	ADD	88	-0.233868	0.280461	-0.78356	0.315825	0.406719
26403692	CD8	TRAV41	6	29919257	rs9260433	T	G	G	0.0795455	ADD	88	-0.233868	0.280461	-0.78356	0.315825	0.406719
26403695	CD8	TRAV41	6	29920611	rs9260499	G	A	A	0.0795455	ADD	88	-0.233868	0.280461	-0.78356	0.315825	0.406719
26403696	CD8	TRAV41	6	29925908	rs2735087	G	A	A	0.0795455	ADD	88	-0.233868	0.280461	-0.78356	0.315825	0.406719
26403701	CD8	TRAV41	6	29925086	rs2523942	T	G	G	0.0795455	ADD	88	-0.233868	0.280461	-0.78356	0.315825	0.406719
26403702	CD8	TRAV41	6	29922138	rs9260570	G	A	A	0.0795455	ADD	88	-0.233868	0.280461	-0.78356	0.315825	0.406719
26403716	CD8	TRAV41	6	29920580	rs9260498	C	T	T	0.0795455	ADD	88	-0.233868	0.280461	-0.78356	0.315825	0.406719
26403717	CD8	TRAV41	6	29930323	rs2517688	C	T	T	0.0795455	ADD	88	-0.233868	0.280461	-0.78356	0.315825	0.406719
26403725	CD8	TRAV41	6	29923923	rs397099	T	A	A	0.0795455	ADD	88	-0.233868	0.280461	-0.78356	0.315825	0.406719
26403787	CD8	TRBV13	6	30823075	rs3130654	G	C	C	0.704545	ADD	88	0.127006	0.152309	-0.171515	0.425526	0.406721
26404027	CD4	TRAV39	6	30080036	rs3734837	G	A	A	0.0965909	ADD	88	-0.227945	0.273362	-0.763724	0.307834	0.406726
26404028	CD4	TRAV39	6	30081630	rs62390201	G	A	A	0.0965909	ADD	88	-0.227945	0.273362	-0.763724	0.307834	0.406726
26404029	CD4	TRAV39	6	30081679	rs62390202	C	A	A	0.0965909	ADD	88	-0.227945	0.273362	-0.763724	0.307834	0.406726
26404036	CD4	TRAV39	6	30090336	rs9366753	C	T	T	0.0965909	ADD	88	-0.227945	0.273362	-0.763724	0.307834	0.406726
26404231	CD4	TRAV24	6	30867958	rs9468843	T	C	C	0.170455	ADD	88	-0.172444	0.206804	-0.577773	0.232886	0.406731
26404232	CD4	TRAV24	6	30865725	rs2239518	C	T	T	0.170455	ADD	88	-0.172444	0.206804	-0.577773	0.232886	0.406731
26404239	CD4	TRAV24	6	30849822	rs9295930	G	A	A	0.170455	ADD	88	-0.172444	0.206804	-0.577773	0.232886	0.406731
26404241	CD4	TRAV24	6	30889389	rs2074511	T	C	C	0.170455	ADD	88	-0.172444	0.206804	-0.577773	0.232886	0.406731
26404242	CD4	TRAV24	6	30902009	rs10947113	G	T	T	0.170455	ADD	88	-0.172444	0.206804	-0.577773	0.232886	0.406731
26404252	CD4	TRAV24	6	30899571	rs2286656	C	T	T	0.170455	ADD	88	-0.172444	0.206804	-0.577773	0.232886	0.406731
26404254	CD4	TRAV24	6	30899746	rs2286655	G	A	A	0.170455	ADD	88	-0.172444	0.206804	-0.577773	0.232886	0.406731
26404255	CD4	TRAV24	6	30899233	rs4713402	C	T	T	0.170455	ADD	88	-0.172444	0.206804	-0.577773	0.232886	0.406731
26404256	CD4	TRAV24	6	30895990	rs3873332	A	G	G	0.170455	ADD	88	-0.172444	0.206804	-0.577773	0.232886	0.406731
26404262	CD4	TRBV2	6	29161435	rs3116826	A	G	G	0.534091	ADD	88	0.122484	0.14689	-0.165415	0.410382	0.406732
26404263	CD4	TRBV2	6	29151671	rs3116820	C	T	T	0.534091	ADD	88	0.122484	0.14689	-0.165415	0.410382	0.406732
26404278	CD4	TRBV2	6	29135208	rs3130737	T	C	C	0.534091	ADD	88	0.122484	0.14689	-0.165415	0.410382	0.406732
26404279	CD4	TRBV2	6	29136110	rs3130738	T	C	C	0.534091	ADD	88	0.122484	0.14689	-0.165415	0.410382	0.406732
26404280	CD4	TRBV2	6	29119159	rs3129123	T	C	C	0.534091	ADD	88	0.122484	0.14689	-0.165415	0.410382	0.406732
26404294	CD8	TRBV2	6	30286729	rs9366755	C	T	T	0.107955	ADD	88	-0.203377	0.243902	-0.681416	0.274662	0.406732
26404295	CD8	TRBV2	6	30281402	rs9295844	G	C	C	0.107955	ADD	88	-0.203377	0.243902	-0.681416	0.274662	0.406732
26404301	CD4	TRBV2	6	29151312	rs2006752	A	G	G	0.534091	ADD	88	0.122484	0.14689	-0.165415	0.410382	0.406732
26404319	CD4	TRBV2	6	29148619	rs3130745	A	C	C	0.534091	ADD	88	0.122484	0.14689	-0.165415	0.410382	0.406732
26404548	CD4	TRAV21	6	32569691	rs477515	G	A	A	0.295455	ADD	88	0.131118	0.157247	-0.17708	0.439317	0.406739
26404554	CD4	TRAV21	6	32571118	rs28383180	A	C	C	0.295455	ADD	88	0.131118	0.157247	-0.17708	0.439317	0.406739
26404587	CD4	TRAV40	6	28300336	rs17312661	A	G	G	0.164773	ADD	88	0.160196	0.192119	-0.216351	0.536742	0.406739
26404772	CD8	TRBV14	6	29910640	SNPS_A_310_29910640_exon2	C	T	T	0.0625	ADD	88	-0.258265	0.309735	-0.865334	0.348803	0.406743
26404926	CD4	TRAV39	6	31483415	rs2844494	C	A	A	0.6875	ADD	88	0.140273	0.168229	-0.18945	0.469997	0.406746
26405072	CD4	TRAV34	6	32758394	rs7758736	G	A	A	0.125	ADD	88	0.203016	0.243478	-0.274191	0.680223	0.406749
26405320	CD4	TRBV16	6	32684468	rs5024432	C	T	T	0.113636	ADD	88	-0.185702	0.222715	-0.622215	0.250812	0.406754
26405321	CD8	TRBV15	6	31506691	rs2071596	G	A	A	0.204545	ADD	88	-0.150528	0.180531	-0.504363	0.203306	0.406754
26405330	CD4	TRAV20	6	33202640	rs213220	C	T	T	0.573864	ADD	88	0.134	0.160708	-0.180982	0.448981	0.406754
26405333	CD8	TRBV15	6	31522669	rs6929796	G	A	A	0.204545	ADD	88	-0.150528	0.180531	-0.504363	0.203306	0.406754
26405516	CD8	TRAV34	6	33565474	rs493871	G	A	A	0.602273	ADD	88	0.125165	0.150114	-0.169052	0.419382	0.406758
26405615	CD8	TRAV6	6	29929598	rs6457106	C	T	T	0.0795455	ADD	88	-0.23751	0.284854	-0.795813	0.320793	0.406761
26405633	CD8	TRAV21	6	30378447	rs1264547	A	G	G	0.755682	ADD	88	0.149422	0.179208	-0.201818	0.500662	0.406762
26405644	CD8	TRAV21	6	30384509	rs1150771	G	A	A	0.755682	ADD	88	0.149422	0.179208	-0.201818	0.500662	0.406762
26405673	CD8	TRAV21	6	30377173	rs1264551	A	G	G	0.755682	ADD	88	0.149422	0.179208	-0.201818	0.500662	0.406762
26405675	CD8	TRBV15	6	31100869	rs559951725	G	A	A	0.210227	ADD	88	0.156741	0.187985	-0.211703	0.525185	0.406762
26405911	CD8	TRAV16	6	29728570	rs1610629	G	T	T	0.232955	ADD	88	0.130131	0.156073	-0.175766	0.436029	0.406766
26405912	CD8	TRAV16	6	29726046	rs1633063	C	T	T	0.232955	ADD	88	0.130131	0.156073	-0.175766	0.436029	0.406766
26405914	CD8	TRAV16	6	29725295	rs1737077	G	T	T	0.232955	ADD	88	0.130131	0.156073	-0.175766	0.436029	0.406766
26405924	CD8	TRAV16	6	29730185	rs1610633	G	A	A	0.232955	ADD	88	0.130131	0.156073	-0.175766	0.436029	0.406766
26406186	CD4	TRAV22	6	30166935	rs2072107	G	A	A	0.136364	ADD	88	-0.189897	0.227755	-0.636288	0.256494	0.40677
26406305	CD4	TRAV30	6	32853042	rs7767277	C	A	A	0.113636	ADD	88	-0.217263	0.260577	-0.727984	0.293458	0.406772
26406315	CD4	TRAV25	6	28679868	rs1539586	G	C	C	0.3125	ADD	88	-0.132652	0.159098	-0.444478	0.179174	0.406773
26406429	CD8	TRAV41	6	28502794	rs13215054	C	A	A	0.1875	ADD	88	-0.156531	0.187738	-0.524491	0.21143	0.406775
26406676	CD8	TRAV20	6	32379547	rs17208902	C	T	T	0.125	ADD	88	-0.167661	0.20109	-0.56179	0.226468	0.406779
26407229	CD4	TRAV16	6	30465512	rs2508024	T	C	C	0.636364	ADD	88	-0.124808	0.149696	-0.418208	0.168591	0.406791
26407996	CD4	TRAV39	6	33048666	SNPS_DPB1_4848_33048666_exon2	A	G	G	0.227273	ADD	88	0.15456	0.185384	-0.208785	0.517905	0.406798
26408026	CD4	TRAV39	6	33048661	rs1042151	A	G	G	0.227273	ADD	88	0.15456	0.185384	-0.208785	0.517905	0.406798
26408052	CD4	TRAV39	6	33048670	AA_DPB1_76_33048667_exon2_V	A	T	T	0.227273	ADD	88	0.15456	0.185384	-0.208785	0.517905	0.406798
26408167	CD8	TRAV6	6	32636701	rs28371207	A	G	G	0.215909	ADD	88	-0.158928	0.190623	-0.532543	0.214687	0.4068
26408661	CD4	TRBV2	6	29488249	rs2745400	A	G	G	0.477273	ADD	88	0.137227	0.164598	-0.18538	0.459834	0.40681
26408765	CD8	TRAV2	6	31324298	AA_B_97_31324201_exon3_CT	A	T	T	0.107955	ADD	88	0.203175	0.243701	-0.274471	0.68082	0.406813
26408783	CD8	TRAV2	6	31324356	SNPS_B_735_31324201_exon3_G	A	T	T	0.107955	ADD	88	0.203175	0.243701	-0.274471	0.68082	0.406813
26408784	CD8	TRAV2	6	31324342	AA_B_97_31324201_exon3_T	A	T	T	0.107955	ADD	88	0.203175	0.243701	-0.274471	0.68082	0.406813
26408907	CD4	TRBV27	6	29719561	rs909728	T	C	C	0.579545	ADD	88	-0.127164	0.15253	-0.426117	0.171789	0.406815
26408910	CD4	TRBV27	6	29718544	rs1610736	C	T	T	0.579545	ADD	88	-0.127164	0.15253	-0.426117	0.171789	0.406815
26408912	CD4	TRBV27	6	29717826	rs1633080	C	T	T	0.579545	ADD	88	-0.127164	0.15253	-0.426117	0.171789	0.406815
26408919	CD4	TRBV27	6	29716390	rs1737085	T	G	G	0.579545	ADD	88	-0.127164	0.15253	-0.426117	0.171789	0.406815
26408922	CD4	TRBV27	6	29715997	rs1633085	T	C	C	0.579545	ADD	88	-0.127164	0.15253	-0.426117	0.171789	0.406815
26408990	CD4	TRAV3	6	30085916	rs1015466	T	A	A	0.153409	ADD	88	-0.187082	0.224401	-0.626899	0.252735	0.406817
26409485	CD4	TRAV41	6	32992077	rs62407979	C	T	T	0.0965909	ADD	88	-0.232971	0.279449	-0.780682	0.314739	0.406826
26409574	CD8	TRAV20	6	32632685	AA_DQB1_57_32632681_exon2_AS	A	T	T	0.386364	ADD	88	0.133589	0.16024	-0.180477	0.447654	0.406828
26409636	CD8	TRAV20	6	32632695	SNPS_DQB1_1704_32632681_exon2_AT	A	T	T	0.613636	ADD	88	-0.133589	0.16024	-0.447654	0.180477	0.406828
26409692	CD4	TRAV19	6	31434366	rs3094013	G	A	A	0.107955	ADD	88	0.204036	0.244744	-0.275654	0.683727	0.40683
26409744	CD4	TRAV19	6	31434331	rs3131619	A	T	T	0.107955	ADD	88	0.204036	0.244744	-0.275654	0.683727	0.40683
26409916	CD8	TRBV27	6	31221284	rs17191510	G	A	A	0.0965909	ADD	88	0.195032	0.233945	-0.263491	0.653555	0.406833
26410173	CD4	TRBV30	6	31169933	rs28362361	A	G	G	0.0965909	ADD	88	-0.212603	0.255024	-0.712442	0.287235	0.406838
26410174	CD4	TRBV30	6	31167760	rs28362351	C	T	T	0.0965909	ADD	88	-0.212603	0.255024	-0.712442	0.287235	0.406838
26410203	CD4	TRBV30	6	31165527	rs28362343	G	A	A	0.0965909	ADD	88	-0.212603	0.255024	-0.712442	0.287235	0.406838
26410245	CD4	TRBV30	6	31165359	rs28362340	G	C	C	0.0965909	ADD	88	-0.212603	0.255024	-0.712442	0.287235	0.406838
26410293	CD4	TRBV30	6	31168571	rs28362353	C	T	T	0.0965909	ADD	88	-0.212603	0.255024	-0.712442	0.287235	0.406838
26410294	CD4	TRBV30	6	31168879	rs567349309	T	A	A	0.0965909	ADD	88	-0.212603	0.255024	-0.712442	0.287235	0.406838
26410407	CD8	TRBV13	6	33791515	rs767896	C	T	T	0.25	ADD	88	0.136113	0.163273	-0.183896	0.456122	0.40684
26411427	CD4	TRAV27	6	33050089	SNPS_DPB1_6271_33050089_intron2	A	C	C	0.897727	ADD	88	-0.186258	0.223431	-0.624173	0.251658	0.406856
26411451	CD4	TRAV27	6	33048980	SNPS_DPB1_5162_33048980_intron2	A	G	G	0.897727	ADD	88	-0.186258	0.223431	-0.624173	0.251658	0.406856
26411452	CD4	TRAV27	6	33049971	SNPS_DPB1_6153_33049971_intron2	A	G	G	0.897727	ADD	88	-0.186258	0.223431	-0.624173	0.251658	0.406856
26411453	CD4	TRAV27	6	33048359	SNPS_DPB1_4541_33048359_intron1	A	T	T	0.102273	ADD	88	0.186258	0.223431	-0.251658	0.624173	0.406856
26411454	CD4	TRAV27	6	33047178	SNPS_DPB1_3360_33047178_intron1	T	C	C	0.102273	ADD	88	0.186258	0.223431	-0.251658	0.624173	0.406856
26411459	CD4	TRAV27	6	33052529	SNPS_DPB1_8711_33052529_intron2	A	G	G	0.897727	ADD	88	-0.186258	0.223431	-0.624173	0.251658	0.406856
26411463	CD4	TRAV27	6	33043703	HLA_DPB1*01	A	T	T	0.102273	ADD	88	0.186258	0.223431	-0.251658	0.624173	0.406856
26411489	CD4	TRAV27	6	33053764	SNPS_DPB1_9944_33053762_intron4_T	A	T	T	0.102273	ADD	88	0.186258	0.223431	-0.251658	0.624173	0.406856
26411490	CD4	TRAV27	6	33053519	AA_DPB1_194_33053519_exon4_Q	A	T	T	0.102273	ADD	88	0.186258	0.223431	-0.251658	0.624173	0.406856
26411491	CD4	TRAV27	6	33053522	SNPS_DPB1_9701_33053519_exon4	A	G	G	0.897727	ADD	88	-0.186258	0.223431	-0.624173	0.251658	0.406856
26411496	CD4	TRAV27	6	33043704	HLA_DPB1*01:01	A	T	T	0.102273	ADD	88	0.186258	0.223431	-0.251658	0.624173	0.406856
26411497	CD4	TRAV27	6	33045705	SNPS_DPB1_1887_33045705_intron1	C	T	T	0.897727	ADD	88	-0.186258	0.223431	-0.624173	0.251658	0.406856
26411515	CD4	TRAV27	6	33052968	SNPS_DPB1_9150_33052968_intron3_A	A	T	T	0.102273	ADD	88	0.186258	0.223431	-0.251658	0.624173	0.406856
26411848	CD4	TRBV19	6	30074017	rs3778620	A	G	G	0.0681818	ADD	88	0.249629	0.299453	-0.337287	0.836546	0.40686
26411892	CD4	TRBV14	6	31263051	rs2853926	A	G	G	0.232955	ADD	88	0.147683	0.177159	-0.199542	0.494908	0.406861
26412034	CD8	TRAV34	6	32553204	AA_DRB1_30_32552072_exon2_CFG	A	T	T	0.113636	ADD	88	0.180739	0.216815	-0.24421	0.605687	0.406865
26412037	CD8	TRAV34	6	32553149	AA_DRB1_31_32552069_exon2_FV	A	T	T	0.886364	ADD	88	-0.180739	0.216815	-0.605687	0.24421	0.406865
26412038	CD8	TRAV34	6	32553150	AA_DRB1_31_32552069_exon2_I	A	T	T	0.113636	ADD	88	0.180739	0.216815	-0.24421	0.605687	0.406865
26412039	CD8	TRAV34	6	32553210	AA_DRB1_30_32552072_exon2_CG	A	T	T	0.113636	ADD	88	0.180739	0.216815	-0.24421	0.605687	0.406865
26412047	CD8	TRAV34	6	32553152	AA_DRB1_31_32552069_exon2_IL	A	T	T	0.113636	ADD	88	0.180739	0.216815	-0.24421	0.605687	0.406865
26412048	CD8	TRAV34	6	32553153	AA_DRB1_31_32552069_exon2_IS	A	T	T	0.113636	ADD	88	0.180739	0.216815	-0.24421	0.605687	0.406865
26412049	CD8	TRAV34	6	32553168	AA_DRB1_30_32552072_exon2_ACG	A	T	T	0.113636	ADD	88	0.180739	0.216815	-0.24421	0.605687	0.406865
26412067	CD8	TRAV34	6	32553435	AA_DRB1_11_32552129_exon2_DL	A	T	T	0.113636	ADD	88	0.180739	0.216815	-0.24421	0.605687	0.406865
26412583	CD4	TRAV3	6	30253339	rs1132547	T	G	G	0.107955	ADD	88	0.219431	0.263235	-0.2965	0.735361	0.406874
26412777	CD4	TRBV13	6	29617747	rs29269	C	T	T	0.170455	ADD	88	-0.180332	0.216332	-0.604334	0.243671	0.406878
26412778	CD4	TRBV13	6	29618525	rs29231	C	T	T	0.170455	ADD	88	-0.180332	0.216332	-0.604334	0.243671	0.406878
26412804	CD4	TRBV18	6	33767727	rs3828783	G	A	A	0.181818	ADD	88	-0.172797	0.207293	-0.579085	0.23349	0.406878
26412822	CD4	TRBV13	6	29613218	rs9257928	C	T	T	0.170455	ADD	88	-0.180332	0.216332	-0.604334	0.243671	0.406878
26412827	CD4	TRBV13	6	29610989	rs29273	G	C	C	0.170455	ADD	88	-0.180332	0.216332	-0.604334	0.243671	0.406878
26413680	CD4	TRBV18	6	33557741	rs375555	T	C	C	0.0965909	ADD	88	-0.220259	0.264239	-0.738158	0.297639	0.406892
26413890	CD4	TRBV30	6	32657452	rs28371254	T	C	C	0.102273	ADD	88	-0.223138	0.267695	-0.747811	0.301534	0.406896
26414141	CD8	TRAV20	6	32607745	SNPS_DQA1_2506_32607741_intron1_C	A	T	T	0.318182	ADD	88	0.133278	0.159892	-0.180104	0.44666	0.406898
26414167	CD8	TRAV16	6	31324327	AA_B_97_31324201_exon3_RT	A	T	T	0.670455	ADD	88	0.127914	0.153457	-0.172856	0.428685	0.406898
26414205	CD8	TRAV20	6	32603936	rs9272309	A	G	G	0.318182	ADD	88	0.133278	0.159892	-0.180104	0.44666	0.406898
26414235	CD8	TRAV20	6	32606869	SNPS_DQA1_1633_32606868_intron1_G	A	T	T	0.681818	ADD	88	-0.133278	0.159892	-0.44666	0.180104	0.406898
26414258	CD8	TRAV20	6	32606548	SNPS_DQA1_1313_32606548_intron1	A	G	G	0.318182	ADD	88	0.133278	0.159892	-0.180104	0.44666	0.406898
26414275	CD8	TRAV16	6	31324290	AA_B_97_31324201_exon3_CRT	A	T	T	0.670455	ADD	88	0.127914	0.153457	-0.172856	0.428685	0.406898
26414439	CD4	TRBV19	6	29480993	rs3094572	T	C	C	0.664773	ADD	88	0.134453	0.161302	-0.181694	0.4506	0.4069
26414474	CD4	TRBV19	6	29482128	rs1362075	A	G	G	0.664773	ADD	88	0.134453	0.161302	-0.181694	0.4506	0.4069
26414475	CD4	TRBV19	6	29483598	rs3130852	A	G	G	0.664773	ADD	88	0.134453	0.161302	-0.181694	0.4506	0.4069
26414485	CD4	TRBV19	6	29486345	rs3094564	C	T	T	0.664773	ADD	88	0.134453	0.161302	-0.181694	0.4506	0.4069
26414681	CD4	TRAV27	6	32553270	AA_DRB1_30_32552072_exon2_LR	A	T	T	0.130682	ADD	88	-0.174118	0.208889	-0.583534	0.235297	0.406903
26414692	CD4	TRAV27	6	32553196	AA_DRB1_30_32552072_exon2_ALR	A	T	T	0.130682	ADD	88	-0.174118	0.208889	-0.583534	0.235297	0.406903
26414694	CD4	TRAV27	6	32553239	AA_DRB1_30_32552072_exon2_FLR	A	T	T	0.130682	ADD	88	-0.174118	0.208889	-0.583534	0.235297	0.406903
26414877	CD8	TRAV21	6	29966726	rs9261043	C	T	T	0.125	ADD	88	0.17849	0.214136	-0.241208	0.598189	0.406905
26414895	CD4	TRAV35	6	29817995	rs2734988	G	A	A	0.164773	ADD	88	0.174244	0.209041	-0.235469	0.583956	0.406905
26415424	CD8	TRAV25	6	31331257	rs2523557	G	A	A	0.681818	ADD	88	0.132116	0.158502	-0.178543	0.442775	0.406913
26415832	CD4	TRAV16	6	32660311	rs9275226	C	T	T	0.431818	ADD	88	-0.118798	0.142527	-0.398147	0.160551	0.406921
26415836	CD4	TRAV16	6	32663851	rs6457617	C	T	T	0.431818	ADD	88	-0.118798	0.142527	-0.398147	0.160551	0.406921
26415853	CD4	TRAV16	6	32663999	rs6457620	G	C	C	0.431818	ADD	88	-0.118798	0.142527	-0.398147	0.160551	0.406921
26415855	CD4	TRAV16	6	32660051	rs4713582	T	C	C	0.431818	ADD	88	-0.118798	0.142527	-0.398147	0.160551	0.406921
26415970	CD8	TRBV14	6	28481390	rs35327256	G	A	A	0.0795455	ADD	88	0.231794	0.278096	-0.313265	0.776852	0.406925
26415975	CD8	TRBV14	6	28466442	rs12661782	A	G	G	0.0795455	ADD	88	0.231794	0.278096	-0.313265	0.776852	0.406925
26416111	CD4	TRAV22	6	32198867	rs404890	C	A	A	0.346591	ADD	88	-0.138914	0.166663	-0.465568	0.18774	0.406927
26416482	CD8	TRBV13	6	30040291	rs10947050	C	T	T	0.306818	ADD	88	0.135035	0.162012	-0.182503	0.452572	0.406934
26416496	CD8	TRBV13	6	30040603	rs12200084	G	A	A	0.306818	ADD	88	0.135035	0.162012	-0.182503	0.452572	0.406934
26416504	CD8	TRBV13	6	30047403	rs4711209	G	A	A	0.306818	ADD	88	0.135035	0.162012	-0.182503	0.452572	0.406934
26416527	CD8	TRAV40	6	31093482	rs3131003	G	A	A	0.460227	ADD	88	0.0909377	0.109105	-0.122904	0.30478	0.406934
26416528	CD8	TRAV40	6	31093066	rs3095302	G	A	A	0.460227	ADD	88	0.0909377	0.109105	-0.122904	0.30478	0.406934
26416677	CD4	TRBV15	6	29379891	rs12192194	A	G	G	0.284091	ADD	88	-0.146001	0.17517	-0.489327	0.197326	0.406937
26416703	CD4	TRAV16	6	29925972	rs2517701	A	T	T	0.386364	ADD	88	0.13168	0.157988	-0.177971	0.441331	0.406937
26416739	CD4	TRBV15	6	29383320	rs1362073	C	T	T	0.284091	ADD	88	-0.146001	0.17517	-0.489327	0.197326	0.406937
26416756	CD4	TRBV15	6	29384131	rs10807055	T	C	C	0.284091	ADD	88	-0.146001	0.17517	-0.489327	0.197326	0.406937
26416764	CD4	TRBV15	6	29395747	rs7770592	C	A	A	0.284091	ADD	88	-0.146001	0.17517	-0.489327	0.197326	0.406937
26416787	CD4	TRAV16	6	29920675	rs2975041	T	C	C	0.386364	ADD	88	0.13168	0.157988	-0.177971	0.441331	0.406937
26416788	CD4	TRAV16	6	29924889	rs2517702	C	A	A	0.386364	ADD	88	0.13168	0.157988	-0.177971	0.441331	0.406937
26416791	CD4	TRBV15	6	29398000	rs2394609	G	T	T	0.284091	ADD	88	-0.146001	0.17517	-0.489327	0.197326	0.406937
26416840	CD8	TRAV4	6	28502794	rs13215054	C	A	A	0.1875	ADD	88	-0.161484	0.193747	-0.541222	0.218253	0.406938
26416854	CD4	TRAV34	6	33904869	rs12204020	A	T	T	0.0625	ADD	88	0.241397	0.289626	-0.326259	0.809053	0.406938
26416925	CD4	TRAV22	6	29834449	rs2734971	A	G	G	0.511364	ADD	88	-0.118067	0.141656	-0.395708	0.159573	0.406939
26417135	CD8	TRBV15	6	28583392	rs116591906	A	G	G	0.136364	ADD	88	-0.175161	0.210158	-0.587063	0.236741	0.406942
26417575	CD8	TRAV2	6	32803840	rs241429	A	G	G	0.556818	ADD	88	-0.125562	0.150652	-0.420834	0.16971	0.40695
26418458	CD4	TRBV28	6	33648997	rs4713656	G	A	A	0.727273	ADD	88	0.142353	0.170801	-0.192412	0.477117	0.406961
26418692	CD4	TRBV16	6	33820076	rs62397628	C	T	T	0.102273	ADD	88	-0.190712	0.228828	-0.639206	0.257782	0.406966
26418725	CD4	TRBV30	6	32603321	rs62404084	C	T	T	0.153409	ADD	88	0.176925	0.212286	-0.239148	0.592998	0.406967
26418769	CD4	TRBV30	6	32602551	rs17205184	G	A	A	0.153409	ADD	88	0.176925	0.212286	-0.239148	0.592998	0.406967
26419227	CD8	TRAV34	6	32628097	SNPS_DQB1_6288_32628097_intron5	T	C	C	0.528409	ADD	88	-0.131587	0.157888	-0.441041	0.177868	0.406972
26419238	CD8	TRAV34	6	32627855	SNPS_DQB1_6530_32627855_intron5_.	A	T	T	0.471591	ADD	88	0.131587	0.157888	-0.177868	0.441041	0.406972
26419240	CD8	TRAV34	6	32628369	SNPS_DQB1_6016_32628369_intron4	A	T	T	0.528409	ADD	88	-0.131587	0.157888	-0.441041	0.177868	0.406972
26419241	CD8	TRAV34	6	32628371	SNPS_DQB1_6014_32628371_intron4	A	T	T	0.528409	ADD	88	-0.131587	0.157888	-0.441041	0.177868	0.406972
26419242	CD8	TRAV34	6	32628625	SNPS_DQB1_5760_32628625_intron4	A	C	C	0.471591	ADD	88	0.131587	0.157888	-0.177868	0.441041	0.406972
26419245	CD8	TRAV34	6	32628380	SNPS_DQB1_6005_32628380_intron4	C	T	T	0.528409	ADD	88	-0.131587	0.157888	-0.441041	0.177868	0.406972
26419246	CD8	TRAV34	6	32628372	SNPS_DQB1_6013_32628372_intron4	A	T	T	0.528409	ADD	88	-0.131587	0.157888	-0.441041	0.177868	0.406972
26419247	CD8	TRAV34	6	32628413	SNPS_DQB1_5972_32628413_intron4	A	C	C	0.471591	ADD	88	0.131587	0.157888	-0.177868	0.441041	0.406972
26419248	CD8	TRAV34	6	32628370	SNPS_DQB1_6015_32628370_intron4	A	T	T	0.528409	ADD	88	-0.131587	0.157888	-0.441041	0.177868	0.406972
26419249	CD8	TRAV34	6	32628582	SNPS_DQB1_5803_32628582_intron4	C	G	G	0.528409	ADD	88	-0.131587	0.157888	-0.441041	0.177868	0.406972
26419257	CD4	TRAV20	6	30386319	rs9261876	G	T	T	0.170455	ADD	88	-0.161093	0.193292	-0.539938	0.217752	0.406972
26419259	CD8	TRAV34	6	32627688	SNPS_DQB1_6697_32627688_intron5	C	G	G	0.528409	ADD	88	-0.131587	0.157888	-0.441041	0.177868	0.406972
26419268	CD4	TRAV20	6	30385769	rs9261870	C	T	T	0.170455	ADD	88	-0.161093	0.193292	-0.539938	0.217752	0.406972
26419282	CD8	TRAV34	6	32627921	SNPS_DQB1_6464_32627921_intron5	C	T	T	0.471591	ADD	88	0.131587	0.157888	-0.177868	0.441041	0.406972
26419283	CD8	TRAV34	6	32627716	SNPS_DQB1_6669_32627716_intron5	T	C	C	0.528409	ADD	88	-0.131587	0.157888	-0.441041	0.177868	0.406972
26419284	CD8	TRAV34	6	32628405	SNPS_DQB1_5980_32628405_intron4	A	C	C	0.471591	ADD	88	0.131587	0.157888	-0.177868	0.441041	0.406972
26419285	CD8	TRAV34	6	32628473	SNPS_DQB1_5912_32628473_intron4	T	C	C	0.528409	ADD	88	-0.131587	0.157888	-0.441041	0.177868	0.406972
26419286	CD8	TRAV34	6	32628098	SNPS_DQB1_6287_32628098_intron5	G	C	C	0.528409	ADD	88	-0.131587	0.157888	-0.441041	0.177868	0.406972
26419293	CD8	TRAV34	6	32628174	SNPS_DQB1_6211_32628174_intron5	A	G	G	0.471591	ADD	88	0.131587	0.157888	-0.177868	0.441041	0.406972
26419294	CD8	TRAV34	6	32628173	SNPS_DQB1_6212_32628173_intron5	T	G	G	0.528409	ADD	88	-0.131587	0.157888	-0.441041	0.177868	0.406972
26419310	CD8	TRAV34	6	32628464	SNPS_DQB1_5921_32628464_intron4	A	C	C	0.528409	ADD	88	-0.131587	0.157888	-0.441041	0.177868	0.406972
26419311	CD8	TRAV34	6	32628644	SNPS_DQB1_5741_32628644_intron4	G	C	C	0.528409	ADD	88	-0.131587	0.157888	-0.441041	0.177868	0.406972
26419312	CD8	TRAV34	6	32628462	SNPS_DQB1_5923_32628462_intron4	A	G	G	0.528409	ADD	88	-0.131587	0.157888	-0.441041	0.177868	0.406972
26419317	CD8	TRAV34	6	32627672	SNPS_DQB1_6715_32627670_intron5_T	A	T	T	0.471591	ADD	88	0.131587	0.157888	-0.177868	0.441041	0.406972
26419319	CD8	TRAV34	6	32627931	SNPS_DQB1_6455_32627930_intron5_G	A	T	T	0.471591	ADD	88	0.131587	0.157888	-0.177868	0.441041	0.406972
26419336	CD8	TRAV19	6	29704921	rs2743918	A	G	G	0.414773	ADD	88	-0.120973	0.145153	-0.405467	0.163521	0.406973
26419372	CD8	TRAV19	6	29705688	rs2735051	G	A	A	0.414773	ADD	88	-0.120973	0.145153	-0.405467	0.163521	0.406973
26419379	CD4	TRBV19	6	31488904	rs3093995	C	T	T	0.840909	ADD	88	-0.183266	0.219898	-0.614258	0.247726	0.406974
26419380	CD8	TRBV9	6	33706211	rs877187	C	T	T	0.0625	ADD	88	-0.262787	0.315314	-0.88079	0.355216	0.406974
26419382	CD4	TRBV19	6	31501413	rs3093948	A	G	G	0.840909	ADD	88	-0.183266	0.219898	-0.614258	0.247726	0.406974
26419386	CD4	TRBV19	6	31493421	rs3093986	T	A	A	0.840909	ADD	88	-0.183266	0.219898	-0.614258	0.247726	0.406974
26419387	CD4	TRBV19	6	31502767	rs3131628	C	T	T	0.840909	ADD	88	-0.183266	0.219898	-0.614258	0.247726	0.406974
26419388	CD4	TRBV19	6	31499354	rs3130056	C	T	T	0.840909	ADD	88	-0.183266	0.219898	-0.614258	0.247726	0.406974
26419389	CD4	TRBV19	6	31497457	rs3093981	A	G	G	0.840909	ADD	88	-0.183266	0.219898	-0.614258	0.247726	0.406974
26419392	CD4	TRBV19	6	31504587	rs3130057	G	T	T	0.840909	ADD	88	-0.183266	0.219898	-0.614258	0.247726	0.406974
26419393	CD8	TRBV9	6	33725528	rs12211490	G	T	T	0.0625	ADD	88	-0.262787	0.315314	-0.88079	0.355216	0.406974
26419394	CD4	TRBV19	6	31497478	rs3093980	A	G	G	0.840909	ADD	88	-0.183266	0.219898	-0.614258	0.247726	0.406974
26419395	CD4	TRBV19	6	31497835	rs3115537	G	C	C	0.840909	ADD	88	-0.183266	0.219898	-0.614258	0.247726	0.406974
26419411	CD4	TRBV19	6	31502861	rs3093976	A	G	G	0.840909	ADD	88	-0.183266	0.219898	-0.614258	0.247726	0.406974
26419414	CD4	TRBV19	6	31496925	rs3093983	G	A	A	0.840909	ADD	88	-0.183266	0.219898	-0.614258	0.247726	0.406974
26419415	CD4	TRBV19	6	31506744	rs2516393	A	C	C	0.840909	ADD	88	-0.183266	0.219898	-0.614258	0.247726	0.406974
26419416	CD4	TRBV19	6	31505887	rs3130058	T	C	C	0.840909	ADD	88	-0.183266	0.219898	-0.614258	0.247726	0.406974
26419417	CD4	TRBV19	6	31506854	rs2523511	C	T	T	0.840909	ADD	88	-0.183266	0.219898	-0.614258	0.247726	0.406974
26419418	CD4	TRBV19	6	31506624	rs1129640	T	C	C	0.840909	ADD	88	-0.183266	0.219898	-0.614258	0.247726	0.406974
26419420	CD4	TRBV19	6	31513864	rs2523502	A	T	T	0.840909	ADD	88	-0.183266	0.219898	-0.614258	0.247726	0.406974
26419422	CD4	TRBV19	6	31498497	rs3093978	C	A	A	0.840909	ADD	88	-0.183266	0.219898	-0.614258	0.247726	0.406974
26419423	CD4	TRBV19	6	31508761	rs2523508	C	T	T	0.840909	ADD	88	-0.183266	0.219898	-0.614258	0.247726	0.406974
26419486	CD8	TRBV13	6	30070932	rs2240071	C	G	G	0.272727	ADD	88	0.159654	0.191567	-0.215811	0.535119	0.406976
26419487	CD8	TRBV13	6	30070937	rs1110446	C	T	T	0.272727	ADD	88	0.159654	0.191567	-0.215811	0.535119	0.406976
26419641	CD8	TRAV24	6	33125227	rs3116958	T	C	C	0.471591	ADD	88	0.122021	0.146412	-0.164942	0.408984	0.406979
26419766	CD8	TRAV2	6	31239025	AA_C_156_31238934_exon3_QR	A	T	T	0.295455	ADD	88	0.140384	0.168448	-0.189767	0.470536	0.406982
26419767	CD8	TRAV2	6	31239028	AA_C_156_31238934_exon3_QRx	A	T	T	0.295455	ADD	88	0.140384	0.168448	-0.189767	0.470536	0.406982
26419785	CD8	TRAV2	6	31238970	AA_C_156_31238934_exon3_DLW	A	T	T	0.704545	ADD	88	-0.140384	0.168448	-0.470536	0.189767	0.406982
26419786	CD8	TRAV2	6	31238955	AA_C_156_31238934_exon3_CQR	A	T	T	0.295455	ADD	88	0.140384	0.168448	-0.189767	0.470536	0.406982
26419787	CD8	TRAV2	6	31239013	AA_C_156_31238934_exon3_MQR	A	T	T	0.295455	ADD	88	0.140384	0.168448	-0.189767	0.470536	0.406982
26419958	CD8	TRAV24	6	32389545	rs3135364	A	G	G	0.176136	ADD	88	-0.155927	0.187098	-0.522632	0.210779	0.406985
26420076	CD8	TRAV27	6	31561747	rs4947328	A	G	G	0.0568182	ADD	88	-0.276132	0.331337	-0.925541	0.373276	0.406989
26420122	CD4	TRAV6	6	31408265	rs2524276	C	A	A	0.0795455	ADD	88	0.237632	0.28514	-0.321233	0.796497	0.40699
26420158	CD8	TRAV6	6	32901934	rs3132132	G	A	A	0.0738636	ADD	88	-0.248258	0.297891	-0.832113	0.335597	0.406991
26420164	CD8	TRAV6	6	32901351	rs1465651	C	T	T	0.0738636	ADD	88	-0.248258	0.297891	-0.832113	0.335597	0.406991
26420210	CD8	TRBV18	6	31733650	rs707936	G	A	A	0.102273	ADD	88	-0.200966	0.241145	-0.673602	0.271669	0.406992
26420211	CD8	TRBV18	6	31710968	rs707915	T	A	A	0.102273	ADD	88	-0.200966	0.241145	-0.673602	0.271669	0.406992
26420215	CD8	TRBV18	6	31702710	rs400547	C	T	T	0.102273	ADD	88	-0.200966	0.241145	-0.673602	0.271669	0.406992
26420229	CD8	TRBV18	6	31688200	rs376510	C	T	T	0.102273	ADD	88	-0.200966	0.241145	-0.673602	0.271669	0.406992
26420232	CD8	TRBV18	6	31717696	rs1150793	A	G	G	0.102273	ADD	88	-0.200966	0.241145	-0.673602	0.271669	0.406992
26420269	CD4	TRBV16	6	31480923	rs3131633	A	G	G	0.869318	ADD	88	-0.186757	0.224096	-0.625977	0.252462	0.406993
26420293	CD8	TRAV10	6	30330994	rs2158286	T	A	A	0.125	ADD	88	0.194308	0.233157	-0.262671	0.651286	0.406994
26420687	CD8	TRBV14	6	29992765	rs259924	A	G	G	0.0681818	ADD	88	0.227598	0.273106	-0.30768	0.762876	0.407
26420688	CD8	TRBV14	6	29992737	rs259925	G	A	A	0.0681818	ADD	88	0.227598	0.273106	-0.30768	0.762876	0.407
26420689	CD8	TRBV14	6	30017756	rs174220	A	G	G	0.0681818	ADD	88	0.227598	0.273106	-0.30768	0.762876	0.407
26420690	CD8	TRBV14	6	29961631	rs2517807	C	T	T	0.0681818	ADD	88	0.227598	0.273106	-0.30768	0.762876	0.407
26420691	CD8	TRBV14	6	29971012	rs189605	A	G	G	0.0681818	ADD	88	0.227598	0.273106	-0.30768	0.762876	0.407
26420693	CD8	TRBV14	6	30004186	rs259930	G	C	C	0.0681818	ADD	88	0.227598	0.273106	-0.30768	0.762876	0.407
26420695	CD8	TRBV14	6	29961536	rs2530389	A	C	C	0.0681818	ADD	88	0.227598	0.273106	-0.30768	0.762876	0.407
26420697	CD8	TRBV14	6	30002860	rs166326	G	A	A	0.0681818	ADD	88	0.227598	0.273106	-0.30768	0.762876	0.407
26420698	CD8	TRBV14	6	30007493	rs259937	T	C	C	0.0681818	ADD	88	0.227598	0.273106	-0.30768	0.762876	0.407
26420699	CD8	TRBV14	6	29983144	rs356956	T	A	A	0.0681818	ADD	88	0.227598	0.273106	-0.30768	0.762876	0.407
26420707	CD8	TRBV14	6	30025759	rs259920	G	A	A	0.0681818	ADD	88	0.227598	0.273106	-0.30768	0.762876	0.407
26420708	CD8	TRBV14	6	30040472	rs1245370	C	T	T	0.0681818	ADD	88	0.227598	0.273106	-0.30768	0.762876	0.407
26420711	CD8	TRBV14	6	30010957	rs2855593	C	T	T	0.0681818	ADD	88	0.227598	0.273106	-0.30768	0.762876	0.407
26420712	CD8	TRBV14	6	30039349	rs1057539	C	T	T	0.0681818	ADD	88	0.227598	0.273106	-0.30768	0.762876	0.407
26420713	CD8	TRBV14	6	29993196	rs166325	G	C	C	0.0681818	ADD	88	0.227598	0.273106	-0.30768	0.762876	0.407
26420716	CD8	TRBV14	6	29983225	rs356955	C	T	T	0.0681818	ADD	88	0.227598	0.273106	-0.30768	0.762876	0.407
26420726	CD8	TRBV14	6	29968275	rs356960	C	T	T	0.0681818	ADD	88	0.227598	0.273106	-0.30768	0.762876	0.407
26421047	CD8	TRAV22	6	28662521	rs1319075	C	T	T	0.545455	ADD	88	0.122375	0.146846	-0.165437	0.410187	0.407005
26421088	CD8	TRAV20	6	33064605	rs3117213	G	T	T	0.301136	ADD	88	0.147128	0.176548	-0.1989	0.493156	0.407006
26421089	CD8	TRAV20	6	33067211	rs563136718	C	T	T	0.301136	ADD	88	0.147128	0.176548	-0.1989	0.493156	0.407006
26421090	CD8	TRAV20	6	33069893	rs3117242	A	G	G	0.301136	ADD	88	0.147128	0.176548	-0.1989	0.493156	0.407006
26421091	CD8	TRAV20	6	33061871	rs3130191	T	C	C	0.301136	ADD	88	0.147128	0.176548	-0.1989	0.493156	0.407006
26421109	CD8	TRAV20	6	33061626	rs3128919	T	A	A	0.301136	ADD	88	0.147128	0.176548	-0.1989	0.493156	0.407006
26421177	CD8	TRBV9	6	31100275	rs13204986	G	C	C	0.0625	ADD	88	-0.262092	0.314502	-0.878505	0.35432	0.407007
26421178	CD8	TRBV9	6	31101904	rs13212902	C	T	T	0.0625	ADD	88	-0.262092	0.314502	-0.878505	0.35432	0.407007
26421206	CD8	TRAV10	6	32424992	rs7763411	C	T	T	0.0909091	ADD	88	0.220927	0.265105	-0.29867	0.740524	0.407008
26421213	CD8	TRAV10	6	32424594	rs9268813	T	C	C	0.0909091	ADD	88	0.220927	0.265105	-0.29867	0.740524	0.407008
26421415	CD4	TRAV5	6	30151370	rs2428504	T	C	C	0.102273	ADD	88	-0.20259	0.243104	-0.679064	0.273885	0.407013
26421418	CD4	TRAV5	6	30142253	rs757258	T	C	C	0.102273	ADD	88	-0.20259	0.243104	-0.679064	0.273885	0.407013
26421430	CD4	TRAV5	6	30175318	rs55957413	C	T	T	0.102273	ADD	88	-0.20259	0.243104	-0.679064	0.273885	0.407013
26421431	CD4	TRAV5	6	30168202	rs28360013	T	C	C	0.102273	ADD	88	-0.20259	0.243104	-0.679064	0.273885	0.407013
26421432	CD4	TRAV5	6	30168496	rs17188226	C	T	T	0.102273	ADD	88	-0.20259	0.243104	-0.679064	0.273885	0.407013
26421435	CD4	TRAV5	6	30172233	rs2284168	G	A	A	0.102273	ADD	88	-0.20259	0.243104	-0.679064	0.273885	0.407013
26421620	CD4	TRBV27	6	28436060	rs2531815	C	T	T	0.295455	ADD	88	0.132073	0.158487	-0.178555	0.442701	0.407016
26421640	CD8	TRAV22	6	29149011	rs3129167	T	C	C	0.806818	ADD	88	-0.156195	0.187433	-0.523556	0.211166	0.407017
26421644	CD8	TRAV22	6	29182361	rs2394547	C	A	A	0.806818	ADD	88	-0.156195	0.187433	-0.523556	0.211166	0.407017
26421659	CD8	TRAV22	6	29240279	rs9257660	T	C	C	0.806818	ADD	88	-0.156195	0.187433	-0.523556	0.211166	0.407017
26421661	CD8	TRAV22	6	29149442	rs3116816	A	G	G	0.806818	ADD	88	-0.156195	0.187433	-0.523556	0.211166	0.407017
26421669	CD8	TRAV22	6	29231172	rs9257657	G	A	A	0.806818	ADD	88	-0.156195	0.187433	-0.523556	0.211166	0.407017
26421908	CD4	TRAV24	6	32553154	AA_DRB1_31_32552069_exon2_IV	A	T	T	0.125	ADD	88	0.196082	0.235299	-0.265096	0.65726	0.407022
26421909	CD4	TRAV24	6	32553213	AA_DRB1_30_32552072_exon2_CGR	A	T	T	0.125	ADD	88	0.196082	0.235299	-0.265096	0.65726	0.407022
26421911	CD4	TRAV24	6	32553263	AA_DRB1_30_32552072_exon2_HLY	A	T	T	0.875	ADD	88	-0.196082	0.235299	-0.65726	0.265096	0.407022
26421912	CD4	TRAV24	6	32553144	AA_DRB1_31_32552069_exon2_FL	A	T	T	0.875	ADD	88	-0.196082	0.235299	-0.65726	0.265096	0.407022
26421913	CD4	TRAV24	6	32553145	AA_DRB1_31_32552069_exon2_FS	A	T	T	0.875	ADD	88	-0.196082	0.235299	-0.65726	0.265096	0.407022
26421915	CD4	TRAV24	6	32553350	AA_DRB1_13_32552123_exon2_FL	A	T	T	0.125	ADD	88	0.196082	0.235299	-0.265096	0.65726	0.407022
26421920	CD4	TRAV24	6	32552123	AA_DRB1_13_32552123_exon2_F	A	T	T	0.125	ADD	88	0.196082	0.235299	-0.265096	0.65726	0.407022
26421922	CD4	TRAV24	6	32552069	AA_DRB1_31_32552069_exon2_F	A	T	T	0.875	ADD	88	-0.196082	0.235299	-0.65726	0.265096	0.407022
26422488	CD8	TRAV4	6	28556051	rs13217047	C	G	G	0.170455	ADD	88	-0.164645	0.197579	-0.551893	0.222602	0.407031
26422489	CD4	TRBV27	6	33043706	HLA_DPB1*02:01	A	T	T	0.0852273	ADD	88	-0.237528	0.28504	-0.796197	0.321141	0.407032
26422622	CD4	TRAV25	6	33024273	rs435549	T	A	A	0.232955	ADD	88	-0.145711	0.174858	-0.488426	0.197005	0.407034
26422783	CD8	TRBV30	6	32552634	AA_DRB1_74_32551940_exon2_EGL	A	T	T	0.0852273	ADD	88	-0.190054	0.228073	-0.637069	0.256961	0.407037
26422784	CD8	TRBV30	6	32552638	AA_DRB1_74_32551940_exon2_EL	A	T	T	0.0852273	ADD	88	-0.190054	0.228073	-0.637069	0.256961	0.407037
26422785	CD8	TRBV30	6	32552642	AA_DRB1_74_32551940_exon2_ELx	A	T	T	0.0852273	ADD	88	-0.190054	0.228073	-0.637069	0.256961	0.407037
26422796	CD8	TRAV19	6	29654437	rs3095285	T	C	C	0.886364	ADD	88	0.192385	0.230871	-0.260113	0.644884	0.407037
26422841	CD8	TRAV19	6	29681700	rs386539762	T	C	C	0.886364	ADD	88	0.192385	0.230871	-0.260113	0.644884	0.407037
26423118	CD8	TRAV30	6	31066633	rs144846110	A	G	G	0.130682	ADD	88	-0.187475	0.224981	-0.628429	0.25348	0.407043
26423330	CD8	TRBV27	6	29515802	rs3094575	T	C	C	0.75	ADD	88	-0.162735	0.195294	-0.545504	0.220033	0.407047
26423348	CD4	TRAV40	6	32398525	rs9469110	G	T	T	0.153409	ADD	88	-0.151775	0.182141	-0.508765	0.205214	0.407047
26423378	CD4	TRAV40	6	32402705	rs2027856	G	A	A	0.153409	ADD	88	-0.151775	0.182141	-0.508765	0.205214	0.407047
26423379	CD4	TRAV40	6	32400344	rs9501626	C	A	A	0.153409	ADD	88	-0.151775	0.182141	-0.508765	0.205214	0.407047
26423380	CD4	TRAV40	6	32397813	rs4959100	C	T	T	0.153409	ADD	88	-0.151775	0.182141	-0.508765	0.205214	0.407047
26423651	CD8	TRBV30	6	33112063	rs9469374	T	G	G	0.142045	ADD	88	-0.181299	0.217573	-0.607735	0.245137	0.407051
26423673	CD4	TRAV20	6	30227397	rs9391806	C	T	T	0.0852273	ADD	88	0.235076	0.28211	-0.317851	0.788002	0.407052
26423689	CD4	TRAV20	6	30228652	rs9391679	C	A	A	0.0852273	ADD	88	0.235076	0.28211	-0.317851	0.788002	0.407052
26423691	CD4	TRAV20	6	30236331	rs9378145	G	C	C	0.0852273	ADD	88	0.235076	0.28211	-0.317851	0.788002	0.407052
26423696	CD4	TRAV20	6	30238559	rs9368628	A	G	G	0.0852273	ADD	88	0.235076	0.28211	-0.317851	0.788002	0.407052
26423701	CD4	TRAV20	6	30224305	rs1579219	C	T	T	0.0852273	ADD	88	0.235076	0.28211	-0.317851	0.788002	0.407052
26424067	CD4	TRAV24	6	32553432	AA_DRB1_11_32552129_exon2_DGP	A	T	T	0.357955	ADD	88	-0.138668	0.166416	-0.464836	0.187501	0.40706
26424141	CD8	TRAV27	6	31429927	rs3094228	T	C	C	0.227273	ADD	88	0.143649	0.172393	-0.194236	0.481534	0.407061
26424142	CD8	TRAV27	6	31430721	rs3099840	A	G	G	0.227273	ADD	88	0.143649	0.172393	-0.194236	0.481534	0.407061
26424144	CD4	TRAV17	6	33084671	rs3129294	A	C	C	0.318182	ADD	88	0.137912	0.165508	-0.186479	0.462302	0.407061
26424166	CD4	TRAV10	6	32546617	HLA_DRB1*15:01	A	T	T	0.130682	ADD	88	0.210826	0.253014	-0.285073	0.706725	0.407062
26424673	CD4	TRAV17	6	32604059	rs9272318	A	G	G	0.306818	ADD	88	-0.133177	0.15983	-0.446438	0.180084	0.407071
26425451	CD8	TRAV6	6	32552987	AA_DRB1_47_32552021_exon2_Fx	A	T	T	0.494318	ADD	88	-0.115706	0.138866	-0.387878	0.156465	0.407081
26425452	CD8	TRAV6	6	32552991	AA_DRB1_47_32552021_exon2_Y	A	T	T	0.505682	ADD	88	0.115706	0.138866	-0.156465	0.387878	0.407081
26425453	CD8	TRAV6	6	32552985	AA_DRB1_47_32552021_exon2_FT	A	T	T	0.494318	ADD	88	-0.115706	0.138866	-0.387878	0.156465	0.407081
26425688	CD4	TRAV40	6	32595705	rs77029856	T	C	C	0.125	ADD	88	0.167126	0.20058	-0.226003	0.560255	0.407087
26426154	CD4	TRAV3	6	32210799	rs419132	A	G	G	0.278409	ADD	88	-0.154622	0.185574	-0.518341	0.209097	0.407091
26426206	CD8	TRAV30	6	28325308	rs6922111	C	T	T	0.238636	ADD	88	-0.13935	0.167246	-0.467147	0.188446	0.407092
26426207	CD8	TRAV30	6	28325201	rs6921919	C	G	G	0.238636	ADD	88	-0.13935	0.167246	-0.467147	0.188446	0.407092
26426387	CD8	TRBV27	6	31641139	rs707919	A	G	G	0.238636	ADD	88	-0.152702	0.183272	-0.511908	0.206505	0.407096
26426437	CD8	TRBV30	6	31221668	rs3095254	C	G	G	0.625	ADD	88	0.12573	0.150901	-0.170031	0.421491	0.407097
26426510	CD8	TRAV3	6	28257377	rs13211507	T	C	C	0.0909091	ADD	88	0.223159	0.267835	-0.301788	0.748105	0.407098
26427068	CD4	TRBV19	6	30894759	rs2532934	G	A	A	0.454545	ADD	88	0.122276	0.146757	-0.165363	0.409914	0.407103
26427247	CD4	TRAV41	6	32678136	rs9275569	C	T	T	0.5	ADD	88	0.129047	0.154885	-0.174521	0.432616	0.407105
26427248	CD4	TRAV41	6	32678182	rs6932517	C	G	G	0.5	ADD	88	0.129047	0.154885	-0.174521	0.432616	0.407105
26427249	CD4	TRAV41	6	32678199	rs9275570	G	A	A	0.5	ADD	88	0.129047	0.154885	-0.174521	0.432616	0.407105
26427261	CD4	TRAV41	6	32674643	rs9275516	A	G	G	0.5	ADD	88	0.129047	0.154885	-0.174521	0.432616	0.407105
26427272	CD4	TRAV41	6	32678131	rs9275567	A	G	G	0.5	ADD	88	0.129047	0.154885	-0.174521	0.432616	0.407105
26427355	CD4	TRAV41	6	32674649	rs9275517	A	G	G	0.5	ADD	88	0.129047	0.154885	-0.174521	0.432616	0.407105
26427356	CD4	TRAV41	6	32675109	rs9275524	T	C	C	0.5	ADD	88	0.129047	0.154885	-0.174521	0.432616	0.407105
26427357	CD8	TRAV27	6	31251895	rs2524057	A	G	G	0.142045	ADD	88	-0.175333	0.210438	-0.587784	0.237118	0.407105
26427565	CD8	TRAV3	6	32657279	rs3129714	G	A	A	0.329545	ADD	88	-0.141266	0.16955	-0.473578	0.191047	0.407108
26427570	CD8	TRAV3	6	32657505	rs4538748	T	C	C	0.329545	ADD	88	-0.141266	0.16955	-0.473578	0.191047	0.407108
26427836	CD4	TRAV6	6	33686368	rs13214874	G	A	A	0.0681818	ADD	88	-0.252369	0.302903	-0.846049	0.341311	0.407114
26427837	CD4	TRAV6	6	33693624	rs12203688	A	C	C	0.0681818	ADD	88	-0.252369	0.302903	-0.846049	0.341311	0.407114
26427841	CD4	TRAV6	6	33660143	rs9296097	G	A	A	0.0681818	ADD	88	-0.252369	0.302903	-0.846049	0.341311	0.407114
26427854	CD4	TRAV6	6	33663171	rs2281919	A	C	C	0.0681818	ADD	88	-0.252369	0.302903	-0.846049	0.341311	0.407114
26427983	CD4	TRAV20	6	33174783	rs421446	A	G	G	0.215909	ADD	88	-0.146748	0.176135	-0.491967	0.19847	0.407118
26428021	CD8	TRBV16	6	29699713	rs2743922	G	T	T	0.420455	ADD	88	-0.0997952	0.11978	-0.334559	0.134969	0.407119
26428027	CD4	TRAV3	6	28441634	rs12663002	C	T	T	0.119318	ADD	88	-0.198029	0.237685	-0.663883	0.267825	0.407119
26428029	CD8	TRBV16	6	29699156	rs2523402	T	C	C	0.420455	ADD	88	-0.0997952	0.11978	-0.334559	0.134969	0.407119
26428033	CD8	TRBV16	6	29702679	rs2394159	A	G	G	0.420455	ADD	88	-0.0997952	0.11978	-0.334559	0.134969	0.407119
26428044	CD4	TRBV2	6	30121185	rs2517653	G	A	A	0.261364	ADD	88	0.147775	0.177369	-0.199861	0.495412	0.40712
26428914	CD8	TRAV35	6	29272012	rs3117426	C	T	T	0.164773	ADD	88	0.167909	0.201538	-0.227098	0.562916	0.407129
26429083	CD4	TRAV27	6	31533606	rs2857708	C	T	T	0.107955	ADD	88	-0.206413	0.247754	-0.692002	0.279176	0.407131
26429085	CD4	TRAV27	6	31521302	rs2255798	G	C	C	0.107955	ADD	88	-0.206413	0.247754	-0.692002	0.279176	0.407131
26429404	CD8	TRBV19	6	32694258	rs2858890	G	C	C	0.176136	ADD	88	0.16969	0.203679	-0.229512	0.568893	0.407135
26429662	CD8	TRAV3	6	31319489	rs9405083	C	T	T	0.295455	ADD	88	0.115269	0.138359	-0.155909	0.386447	0.407141
26429720	CD8	TRAV21	6	31200838	rs9264077	G	A	A	0.227273	ADD	88	0.150442	0.180578	-0.203484	0.504369	0.407142
26429891	CD8	TRAV17	6	31602967	rs1046089	G	A	A	0.477273	ADD	88	0.118129	0.141792	-0.159778	0.396035	0.407144
26429920	CD8	TRAV6	6	29350854	rs1419640	G	T	T	0.573864	ADD	88	-0.125067	0.15012	-0.419297	0.169164	0.407146
26430063	CD8	TRBV15	6	29513807	rs407161	A	G	G	0.482955	ADD	88	0.131188	0.157469	-0.177445	0.43982	0.407148
26430236	CD4	TRBV16	6	33732219	rs6925337	G	T	T	0.130682	ADD	88	-0.18053	0.216697	-0.605249	0.244188	0.407151
26430275	CD8	TRAV35	6	29742299	rs1362070	T	C	C	0.335227	ADD	88	0.16116	0.193446	-0.217988	0.540307	0.407152
26430290	CD8	TRAV35	6	29742108	rs1362068	T	C	C	0.335227	ADD	88	0.16116	0.193446	-0.217988	0.540307	0.407152
26430301	CD8	TRAV35	6	29738454	rs1610634	T	C	C	0.335227	ADD	88	0.16116	0.193446	-0.217988	0.540307	0.407152
26430316	CD4	TRBV14	6	29674000	rs11962017	G	A	A	0.0625	ADD	88	0.273329	0.328088	-0.369712	0.91637	0.407153
26430410	CD4	TRBV14	6	29683012	rs566241166	C	T	T	0.0625	ADD	88	0.273329	0.328088	-0.369712	0.91637	0.407153
26430412	CD4	TRBV14	6	29669751	rs6911622	C	T	T	0.0625	ADD	88	0.273329	0.328088	-0.369712	0.91637	0.407153
26430463	CD4	TRBV30	6	29775662	rs2523409	A	G	G	0.386364	ADD	88	0.134763	0.161762	-0.182285	0.451811	0.407154
26430477	CD4	TRAV21	6	29342236	rs9380122	A	G	G	0.0568182	ADD	88	-0.283648	0.340475	-0.950967	0.383672	0.407155
26430531	CD8	TRAV27	6	33061871	rs3130191	T	C	C	0.301136	ADD	88	0.146114	0.175388	-0.197641	0.489869	0.407157
26430532	CD8	TRAV27	6	33067211	rs563136718	C	T	T	0.301136	ADD	88	0.146114	0.175388	-0.197641	0.489869	0.407157
26430533	CD8	TRAV27	6	33064605	rs3117213	G	T	T	0.301136	ADD	88	0.146114	0.175388	-0.197641	0.489869	0.407157
26430548	CD8	TRAV27	6	33069893	rs3117242	A	G	G	0.301136	ADD	88	0.146114	0.175388	-0.197641	0.489869	0.407157
26430555	CD8	TRAV27	6	33061626	rs3128919	T	A	A	0.301136	ADD	88	0.146114	0.175388	-0.197641	0.489869	0.407157
26431279	CD4	TRAV24	6	30428057	rs9461610	A	G	G	0.210227	ADD	88	-0.160542	0.19271	-0.538247	0.217163	0.407165
26431280	CD4	TRAV24	6	30428351	rs2077573	A	G	G	0.210227	ADD	88	-0.160542	0.19271	-0.538247	0.217163	0.407165
26431333	CD8	TRBV15	6	29536717	rs1119079	T	C	C	0.386364	ADD	88	0.132583	0.159149	-0.179344	0.44451	0.407166
26431338	CD8	TRBV15	6	29533295	rs388234	T	C	C	0.386364	ADD	88	0.132583	0.159149	-0.179344	0.44451	0.407166
26431342	CD8	TRBV15	6	29540861	rs362509	A	T	T	0.386364	ADD	88	0.132583	0.159149	-0.179344	0.44451	0.407166
26431344	CD8	TRBV15	6	29536685	rs1119080	A	G	G	0.386364	ADD	88	0.132583	0.159149	-0.179344	0.44451	0.407166
26431503	CD8	TRAV10	6	31480923	rs3131633	A	G	G	0.869318	ADD	88	-0.19319	0.231902	-0.647709	0.261329	0.407169
26431509	CD4	TRBV13	6	32599303	rs9272063	C	T	T	0.1875	ADD	88	-0.16397	0.196826	-0.549743	0.221803	0.407169
26431520	CD4	TRBV13	6	32599352	rs9272065	T	G	G	0.1875	ADD	88	-0.16397	0.196826	-0.549743	0.221803	0.407169
26431521	CD4	TRBV13	6	32599374	rs9272066	C	A	A	0.1875	ADD	88	-0.16397	0.196826	-0.549743	0.221803	0.407169
26431522	CD4	TRBV13	6	32599425	rs9272069	T	A	A	0.1875	ADD	88	-0.16397	0.196826	-0.549743	0.221803	0.407169
26432065	CD4	TRAV24	6	32682429	rs9275599	C	T	T	0.0681818	ADD	88	0.261198	0.313542	-0.353333	0.87573	0.407175
26432123	CD4	TRAV19	6	31480906	rs2516401	G	A	A	0.715909	ADD	88	0.146113	0.175395	-0.197654	0.48988	0.407176
26432124	CD4	TRAV10	6	29130282	rs3129138	A	G	G	0.227273	ADD	88	-0.137108	0.164585	-0.459689	0.185472	0.407176
26432165	CD8	TRAV3	6	32682308	rs3104405	C	A	A	0.568182	ADD	88	0.118961	0.142802	-0.160925	0.398848	0.407178
26432211	CD8	TRAV16	6	32609100	SNPS_DQA1_3865_32609100_exon2	C	T	T	0.278409	ADD	88	-0.139981	0.168034	-0.469322	0.18936	0.407179
26432369	CD8	TRAV22	6	32914613	rs194682	C	T	T	0.335227	ADD	88	0.13977	0.167782	-0.189077	0.468617	0.407182
26432405	CD4	TRAV25	6	33408542	rs411136	G	A	A	0.403409	ADD	88	-0.151665	0.182061	-0.508497	0.205167	0.407182
26432406	CD4	TRAV25	6	33403422	rs453590	C	T	T	0.403409	ADD	88	-0.151665	0.182061	-0.508497	0.205167	0.407182
26432736	CD8	TRAV6	6	31143249	rs9468879	C	A	A	0.153409	ADD	88	-0.172739	0.207361	-0.579158	0.233681	0.407187
26432737	CD8	TRAV6	6	31142903	rs9468877	G	A	A	0.153409	ADD	88	-0.172739	0.207361	-0.579158	0.233681	0.407187
26432855	CD4	TRAV16	6	32682043	rs67373575	A	T	T	0.142045	ADD	88	0.158642	0.190439	-0.214611	0.531896	0.407188
26433058	CD4	TRAV16	6	32977315	rs403414	A	G	G	0.147727	ADD	88	0.179037	0.214924	-0.242207	0.600282	0.407193
26433295	CD4	TRAV22	6	33864137	rs6903171	G	C	C	0.102273	ADD	88	-0.207456	0.249042	-0.695569	0.280657	0.407197
26433426	CD4	TRAV17	6	33960611	rs2495990	G	A	A	0.204545	ADD	88	0.146752	0.17617	-0.198535	0.492039	0.407199
26433467	CD8	TRBV9	6	30618300	rs9262134	G	A	A	0.0511364	ADD	88	-0.284998	0.342129	-0.955558	0.385561	0.407199
26433669	CD8	TRAV6	6	29991867	rs259926	C	T	T	0.164773	ADD	88	0.173509	0.208292	-0.234736	0.581753	0.407203
26433673	CD8	TRAV6	6	29979797	rs356971	T	G	G	0.164773	ADD	88	0.173509	0.208292	-0.234736	0.581753	0.407203
26435058	CD8	TRAV40	6	32718162	rs9276482	C	T	T	0.568182	ADD	88	-0.0914462	0.109784	-0.306618	0.123726	0.407225
26435155	CD8	TRAV2	6	31583166	rs4711274	G	A	A	0.210227	ADD	88	-0.14491	0.173969	-0.485884	0.196063	0.407227
26435156	CD8	TRAV2	6	31583931	rs2269475	C	T	T	0.210227	ADD	88	-0.14491	0.173969	-0.485884	0.196063	0.407227
26435157	CD4	TRAV3	6	31324172	AA_B_116_31324144_exon3_DSY	A	T	T	0.806818	ADD	88	0.141738	0.170161	-0.191772	0.475248	0.407227
26435167	CD4	TRAV3	6	31324175	AA_B_116_31324144_exon3_FL	A	T	T	0.193182	ADD	88	-0.141738	0.170161	-0.475248	0.191772	0.407227
26435168	CD4	TRAV3	6	31324177	AA_B_116_31324144_exon3_FLN	A	T	T	0.193182	ADD	88	-0.141738	0.170161	-0.475248	0.191772	0.407227
26435169	CD4	TRAV3	6	31324178	AA_B_116_31324144_exon3_FLP	A	T	T	0.193182	ADD	88	-0.141738	0.170161	-0.475248	0.191772	0.407227
26435174	CD4	TRAV3	6	31324230	SNPS_B_792_31324144_exon3_A	A	T	T	0.193182	ADD	88	-0.141738	0.170161	-0.475248	0.191772	0.407227
26435427	CD8	TRBV16	6	29917535	rs114832186	C	A	A	0.0681818	ADD	88	0.206509	0.247922	-0.27941	0.692427	0.40723
26435435	CD8	TRBV16	6	29915308	rs9260240	A	G	G	0.0681818	ADD	88	0.206509	0.247922	-0.27941	0.692427	0.40723
26435437	CD4	TRAV22	6	32684029	rs6936863	C	G	G	0.244318	ADD	88	-0.139119	0.167018	-0.466467	0.18823	0.40723
26435445	CD8	TRBV16	6	29917591	rs2523949	T	G	G	0.0681818	ADD	88	0.206509	0.247922	-0.27941	0.692427	0.40723
26435451	CD8	TRBV16	6	29918402	rs3115638	G	A	A	0.0681818	ADD	88	0.206509	0.247922	-0.27941	0.692427	0.40723
26435453	CD4	TRAV22	6	32684344	rs5024431	G	A	A	0.244318	ADD	88	-0.139119	0.167018	-0.466467	0.18823	0.40723
26435469	CD8	TRBV16	6	29915192	rs9260237	G	A	A	0.0681818	ADD	88	0.206509	0.247922	-0.27941	0.692427	0.40723
26435588	CD8	TRAV10	6	33017486	rs430620	G	A	A	0.176136	ADD	88	0.154558	0.185554	-0.209121	0.518238	0.407232
26435602	CD8	TRAV41	6	30997824	rs12110785	T	C	C	0.0795455	ADD	88	0.234001	0.280929	-0.31661	0.784612	0.407233
26435796	CD4	TRBV13	6	32552991	AA_DRB1_47_32552021_exon2_Y	A	T	T	0.505682	ADD	88	0.121356	0.145695	-0.1642	0.406912	0.407235
26435814	CD4	TRBV13	6	32552985	AA_DRB1_47_32552021_exon2_FT	A	T	T	0.494318	ADD	88	-0.121356	0.145695	-0.406912	0.1642	0.407235
26435848	CD4	TRBV13	6	32552987	AA_DRB1_47_32552021_exon2_Fx	A	T	T	0.494318	ADD	88	-0.121356	0.145695	-0.406912	0.1642	0.407235
26435905	CD8	TRAV35	6	31218327	rs3130425	T	C	C	0.551136	ADD	88	0.13529	0.162424	-0.183055	0.453635	0.407237
26435926	CD8	TRAV35	6	31218984	rs3130427	A	G	G	0.551136	ADD	88	0.13529	0.162424	-0.183055	0.453635	0.407237
26435927	CD8	TRAV35	6	31216262	rs3130412	G	A	A	0.551136	ADD	88	0.13529	0.162424	-0.183055	0.453635	0.407237
26435934	CD8	TRAV35	6	31218208	rs3130423	A	G	G	0.551136	ADD	88	0.13529	0.162424	-0.183055	0.453635	0.407237
26435954	CD8	TRAV10	6	32950639	rs111234931	C	T	T	0.0511364	ADD	88	-0.281025	0.337388	-0.942293	0.380242	0.407238
26435965	CD8	TRAV10	6	32945466	rs73409631	A	G	G	0.0511364	ADD	88	-0.281025	0.337388	-0.942293	0.380242	0.407238
26436113	CD8	TRAV6	6	32590696	rs34629405	C	T	T	0.130682	ADD	88	0.16915	0.203076	-0.228871	0.567171	0.407241
26436118	CD8	TRAV6	6	32590665	rs34342308	A	G	G	0.130682	ADD	88	0.16915	0.203076	-0.228871	0.567171	0.407241
26436119	CD8	TRAV6	6	32590722	rs17533090	G	T	T	0.130682	ADD	88	0.16915	0.203076	-0.228871	0.567171	0.407241
26436476	CD4	TRAV19	6	33932442	rs2495972	A	G	G	0.375	ADD	88	0.124788	0.149818	-0.16885	0.418426	0.407247
26436552	CD4	TRAV20	6	29814589	rs72843683	T	C	C	0.130682	ADD	88	0.187965	0.225668	-0.254337	0.630266	0.407249
26436559	CD4	TRAV20	6	29814840	rs74636342	G	T	T	0.130682	ADD	88	0.187965	0.225668	-0.254337	0.630266	0.407249
26436560	CD4	TRAV20	6	29816282	rs2394184	T	C	C	0.130682	ADD	88	0.187965	0.225668	-0.254337	0.630266	0.407249
26436573	CD4	TRAV20	6	29813004	rs72843672	C	T	T	0.130682	ADD	88	0.187965	0.225668	-0.254337	0.630266	0.407249
26436579	CD4	TRAV20	6	29811215	rs55944615	T	A	A	0.130682	ADD	88	0.187965	0.225668	-0.254337	0.630266	0.407249
26436629	CD4	TRAV20	6	29813055	rs73747715	T	C	C	0.130682	ADD	88	0.187965	0.225668	-0.254337	0.630266	0.407249
26436636	CD4	TRAV20	6	29813067	rs72843675	T	A	A	0.130682	ADD	88	0.187965	0.225668	-0.254337	0.630266	0.407249
26436706	CD8	TRBV27	6	33098596	rs9277769	C	T	T	0.664773	ADD	88	-0.135618	0.162821	-0.454742	0.183506	0.40725
26436771	CD8	TRAV10	6	32628227	SNPS_DQB1_6158_32628227_intron5_.	A	T	T	0.630682	ADD	88	0.133323	0.160067	-0.180403	0.447049	0.407252
26437764	CD4	TRAV30	6	29972774	rs6912001	G	C	C	0.119318	ADD	88	0.189401	0.227399	-0.256292	0.635094	0.407262
26437900	CD4	TRAV30	6	29970338	rs11755549	A	G	G	0.119318	ADD	88	0.189401	0.227399	-0.256292	0.635094	0.407262
26437923	CD4	TRAV30	6	29970928	rs7742799	G	A	A	0.119318	ADD	88	0.189401	0.227399	-0.256292	0.635094	0.407262
26437956	CD4	TRAV5	6	30644142	rs73727455	C	T	T	0.0568182	ADD	88	-0.256784	0.308302	-0.861044	0.347476	0.407263
26438343	CD8	TRBV15	6	32914613	rs194682	C	T	T	0.335227	ADD	88	0.132705	0.159332	-0.179579	0.44499	0.40727
26438590	CD8	TRBV13	6	32391695	rs28895026	T	C	C	0.130682	ADD	88	-0.192767	0.231446	-0.646393	0.260858	0.407272
26438782	CD8	TRBV27	6	32899139	rs11756897	A	G	G	0.221591	ADD	88	0.155914	0.187198	-0.210988	0.522816	0.407274
26439364	CD8	TRBV18	6	33741289	rs6904716	A	G	G	0.403409	ADD	88	0.123103	0.147808	-0.166595	0.412801	0.407286
26440082	CD8	TRAV41	6	32552735	AA_DRB1_71_32551949_exon2_KR	A	T	T	0.698864	ADD	88	-0.141872	0.170345	-0.475743	0.191999	0.407291
26440105	CD8	TRAV41	6	32552709	AA_DRB1_71_32551949_exon2_AE	A	T	T	0.301136	ADD	88	0.141872	0.170345	-0.191999	0.475743	0.407291
26440106	CD8	TRAV41	6	32552714	AA_DRB1_71_32551949_exon2_AEx	A	T	T	0.301136	ADD	88	0.141872	0.170345	-0.191999	0.475743	0.407291
26440109	CD8	TRAV41	6	32552713	AA_DRB1_71_32551949_exon2_AES	A	T	T	0.301136	ADD	88	0.141872	0.170345	-0.191999	0.475743	0.407291
26440181	CD8	TRAV10	6	32582075	rs642093	G	A	A	0.244318	ADD	88	-0.146546	0.175958	-0.491418	0.198325	0.407293
26440183	CD8	TRAV10	6	32578278	rs2858863	C	T	T	0.244318	ADD	88	-0.146546	0.175958	-0.491418	0.198325	0.407293
26440186	CD8	TRAV10	6	32583401	rs7760731	C	A	A	0.244318	ADD	88	-0.146546	0.175958	-0.491418	0.198325	0.407293
26440240	CD4	TRAV4	6	29910437	SNPS_A_107_29910437_intron1	C	T	T	0.431818	ADD	88	-0.130705	0.156939	-0.438299	0.176889	0.407295
26440245	CD4	TRAV4	6	29910892	SNPS_A_562_29910892_intron2	A	G	G	0.431818	ADD	88	-0.130705	0.156939	-0.438299	0.176889	0.407295
26441484	CD8	TRAV22	6	32083300	rs8283	A	G	G	0.193182	ADD	88	-0.149242	0.179201	-0.50047	0.201987	0.407311
26441764	CD4	TRAV35	6	32074804	rs12153855	T	C	C	0.107955	ADD	88	-0.193663	0.232543	-0.649439	0.262113	0.407317
26441765	CD4	TRAV35	6	32097290	rs28732176	C	T	T	0.107955	ADD	88	-0.193663	0.232543	-0.649439	0.262113	0.407317
26441776	CD4	TRAV35	6	32097983	rs9391734	G	A	A	0.107955	ADD	88	-0.193663	0.232543	-0.649439	0.262113	0.407317
26441779	CD4	TRAV35	6	32102680	rs13211318	A	C	C	0.107955	ADD	88	-0.193663	0.232543	-0.649439	0.262113	0.407317
26442229	CD4	TRAV10	6	29540522	rs982558	G	A	A	0.136364	ADD	88	0.194456	0.233499	-0.263194	0.652105	0.407324
26442351	CD8	TRAV17	6	30940569	rs2530709	G	C	C	0.738636	ADD	88	-0.135809	0.163077	-0.455435	0.183817	0.407326
26442371	CD4	TRAV16	6	32325358	rs6907757	C	T	T	0.0909091	ADD	88	-0.199057	0.239026	-0.667539	0.269424	0.407327
26442372	CD4	TRAV16	6	32321004	rs2022544	C	T	T	0.0909091	ADD	88	-0.199057	0.239026	-0.667539	0.269424	0.407327
26442373	CD4	TRAV16	6	32334754	rs7770048	C	T	T	0.0909091	ADD	88	-0.199057	0.239026	-0.667539	0.269424	0.407327
26442375	CD4	TRAV16	6	32335433	rs2073048	G	A	A	0.0909091	ADD	88	-0.199057	0.239026	-0.667539	0.269424	0.407327
26442376	CD4	TRAV16	6	32330695	rs6457553	A	G	G	0.0909091	ADD	88	-0.199057	0.239026	-0.667539	0.269424	0.407327
26442384	CD4	TRAV16	6	32304025	rs7765585	A	G	G	0.0909091	ADD	88	-0.199057	0.239026	-0.667539	0.269424	0.407327
26442400	CD4	TRBV19	6	31485174	rs3093998	C	A	A	0.698864	ADD	88	-0.138064	0.165787	-0.463	0.186871	0.407328
26443137	CD4	TRAV19	6	30154199	rs2074473	T	C	C	0.471591	ADD	88	-0.124109	0.149033	-0.416209	0.167991	0.407342
26443151	CD4	TRAV19	6	30147356	rs7763162	G	T	T	0.471591	ADD	88	-0.124109	0.149033	-0.416209	0.167991	0.407342
26443167	CD4	TRAV19	6	30142458	rs757257	G	A	A	0.471591	ADD	88	-0.124109	0.149033	-0.416209	0.167991	0.407342
26443248	CD8	TRAV40	6	32553069	AA_DRB1_37_32552051_exon2_LNS	A	T	T	0.579545	ADD	88	-0.0961401	0.115448	-0.322414	0.130134	0.407344
26443268	CD8	TRAV40	6	32553056	AA_DRB1_37_32552051_exon2_FPY	A	T	T	0.420455	ADD	88	0.0961401	0.115448	-0.130134	0.322414	0.407344
26443272	CD8	TRAV40	6	32553062	AA_DRB1_37_32552051_exon2_FY	A	T	T	0.420455	ADD	88	0.0961401	0.115448	-0.130134	0.322414	0.407344
26443285	CD8	TRAV40	6	32553063	AA_DRB1_37_32552051_exon2_FYx	A	T	T	0.420455	ADD	88	0.0961401	0.115448	-0.130134	0.322414	0.407344
26443354	CD8	TRAV30	6	29910558	AA_A_9_29910558_exon2_F	A	T	T	0.607955	ADD	88	0.127408	0.152996	-0.172459	0.427276	0.407346
26443355	CD8	TRAV30	6	29910570	SNPS_A_228_29910558_exon2_T	A	T	T	0.607955	ADD	88	0.127408	0.152996	-0.172459	0.427276	0.407346
26443684	CD4	TRAV30	6	30231071	rs2516700	G	A	A	0.193182	ADD	88	0.189924	0.22807	-0.257085	0.636932	0.407351
26443685	CD4	TRAV30	6	30228416	rs2523750	T	C	C	0.193182	ADD	88	0.189924	0.22807	-0.257085	0.636932	0.407351
26443686	CD4	TRAV30	6	30228938	rs2523747	T	C	C	0.193182	ADD	88	0.189924	0.22807	-0.257085	0.636932	0.407351
26443687	CD4	TRAV30	6	30230085	rs2523746	T	C	C	0.193182	ADD	88	0.189924	0.22807	-0.257085	0.636932	0.407351
26443688	CD4	TRAV30	6	30230453	rs2523744	T	G	G	0.193182	ADD	88	0.189924	0.22807	-0.257085	0.636932	0.407351
26443691	CD4	TRAV30	6	30229922	rs2516703	A	G	G	0.193182	ADD	88	0.189924	0.22807	-0.257085	0.636932	0.407351
26443692	CD4	TRAV30	6	30226811	rs962899	C	G	G	0.193182	ADD	88	0.189924	0.22807	-0.257085	0.636932	0.407351
26443696	CD4	TRAV30	6	30229990	rs2516702	G	A	A	0.193182	ADD	88	0.189924	0.22807	-0.257085	0.636932	0.407351
26443699	CD4	TRAV30	6	30231108	rs2516699	G	T	T	0.193182	ADD	88	0.189924	0.22807	-0.257085	0.636932	0.407351
26444180	CD4	TRBV28	6	29910559	AA_A_9_29910558_exon2_FS	A	T	T	0.744318	ADD	88	-0.143218	0.171987	-0.480306	0.193871	0.407362
26444224	CD8	TRBV13	6	32222706	rs3115570	A	G	G	0.448864	ADD	88	0.136517	0.163941	-0.184801	0.457835	0.407363
26444424	CD4	TRAV3	6	31302718	rs9265745	A	G	G	0.409091	ADD	88	-0.119209	0.143157	-0.399792	0.161374	0.407366
26444891	CD4	TRBV30	6	31002616	rs4248154	C	T	T	0.176136	ADD	88	0.171516	0.205976	-0.232189	0.575221	0.407374
26445181	CD8	TRAV30	6	33793096	rs72896150	G	A	A	0.0568182	ADD	88	0.245153	0.294409	-0.331878	0.822183	0.407378
26445189	CD8	TRBV18	6	32925585	rs209475	G	A	A	0.352273	ADD	88	0.130648	0.156898	-0.176866	0.438162	0.407378
26445317	CD8	TRAV19	6	32186872	rs2256594	A	G	G	0.113636	ADD	88	-0.184836	0.221974	-0.619898	0.250226	0.40738
26445504	CD8	TRAV10	6	30997816	rs12110470	G	T	T	0.164773	ADD	88	-0.179638	0.215734	-0.602469	0.243193	0.407384
26446521	CD4	TRBV27	6	32277211	rs9268192	C	T	T	0.204545	ADD	88	-0.173562	0.208446	-0.582108	0.234984	0.407404
26446522	CD4	TRBV27	6	32282979	rs6909790	A	G	G	0.204545	ADD	88	-0.173562	0.208446	-0.582108	0.234984	0.407404
26446523	CD4	TRBV27	6	32271443	rs7742654	C	G	G	0.204545	ADD	88	-0.173562	0.208446	-0.582108	0.234984	0.407404
26446525	CD4	TRBV27	6	32278670	rs9268200	C	T	T	0.204545	ADD	88	-0.173562	0.208446	-0.582108	0.234984	0.407404
26446527	CD4	TRBV27	6	32272510	rs9268168	C	T	T	0.204545	ADD	88	-0.173562	0.208446	-0.582108	0.234984	0.407404
26446528	CD4	TRBV27	6	32283699	rs9268218	A	G	G	0.204545	ADD	88	-0.173562	0.208446	-0.582108	0.234984	0.407404
26446529	CD4	TRBV27	6	32272711	rs9268170	A	G	G	0.204545	ADD	88	-0.173562	0.208446	-0.582108	0.234984	0.407404
26446532	CD4	TRBV27	6	32273765	rs6457536	A	G	G	0.204545	ADD	88	-0.173562	0.208446	-0.582108	0.234984	0.407404
26446533	CD4	TRBV27	6	32282081	rs9268213	A	G	G	0.204545	ADD	88	-0.173562	0.208446	-0.582108	0.234984	0.407404
26446534	CD4	TRBV27	6	32282471	rs9268215	A	G	G	0.204545	ADD	88	-0.173562	0.208446	-0.582108	0.234984	0.407404
26446540	CD4	TRBV27	6	32271674	rs3864299	A	T	T	0.204545	ADD	88	-0.173562	0.208446	-0.582108	0.234984	0.407404
26446543	CD4	TRBV27	6	32281958	rs2069026	C	T	T	0.204545	ADD	88	-0.173562	0.208446	-0.582108	0.234984	0.407404
26446544	CD4	TRBV27	6	32281510	rs1018433	A	T	T	0.204545	ADD	88	-0.173562	0.208446	-0.582108	0.234984	0.407404
26446549	CD4	TRBV27	6	32278187	rs9268198	C	T	T	0.204545	ADD	88	-0.173562	0.208446	-0.582108	0.234984	0.407404
26446550	CD4	TRBV27	6	32271807	rs3864300	G	T	T	0.204545	ADD	88	-0.173562	0.208446	-0.582108	0.234984	0.407404
26446551	CD4	TRBV27	6	32283494	rs6915455	G	A	A	0.204545	ADD	88	-0.173562	0.208446	-0.582108	0.234984	0.407404
26446554	CD4	TRBV27	6	32272433	rs9268166	T	C	C	0.204545	ADD	88	-0.173562	0.208446	-0.582108	0.234984	0.407404
26446555	CD4	TRBV27	6	32272327	rs9268165	A	G	G	0.204545	ADD	88	-0.173562	0.208446	-0.582108	0.234984	0.407404
26446559	CD4	TRBV27	6	32279622	rs6934429	G	T	T	0.204545	ADD	88	-0.173562	0.208446	-0.582108	0.234984	0.407404
26446561	CD4	TRBV27	6	32279500	rs9268204	C	T	T	0.204545	ADD	88	-0.173562	0.208446	-0.582108	0.234984	0.407404
26446562	CD4	TRBV27	6	32275194	rs7341328	G	A	A	0.204545	ADD	88	-0.173562	0.208446	-0.582108	0.234984	0.407404
26446568	CD8	TRBV18	6	31324647	AA_B_30_31324647_exon2	A	T	T	0.0568182	ADD	88	0.270219	0.324529	-0.365847	0.906285	0.407405
26446572	CD8	TRBV18	6	31324658	SNPS_B_289_31324647_exon2	C	T	T	0.943182	ADD	88	-0.270219	0.324529	-0.906285	0.365847	0.407405
26446579	CD8	TRBV18	6	31324574	SNPS_B_362_31324574_exon2	C	T	T	0.0568182	ADD	88	0.270219	0.324529	-0.365847	0.906285	0.407405
26446580	CD8	TRBV18	6	31326050	rs9266268	G	A	A	0.0568182	ADD	88	0.270219	0.324529	-0.365847	0.906285	0.407405
26446587	CD8	TRBV18	6	31324737	SNPS_B_199_31324737_intron1	A	T	T	0.943182	ADD	88	-0.270219	0.324529	-0.906285	0.365847	0.407405
26446621	CD8	TRBV18	6	31324743	SNPS_B_193_31324743_intron1_A	A	T	T	0.0568182	ADD	88	0.270219	0.324529	-0.365847	0.906285	0.407405
26446786	CD4	TRAV35	6	30864829	rs1049623	T	C	C	0.414773	ADD	88	-0.135536	0.162779	-0.454577	0.183504	0.407408
26446787	CD4	TRAV35	6	30849124	rs885910	A	T	T	0.414773	ADD	88	-0.135536	0.162779	-0.454577	0.183504	0.407408
26446788	CD4	TRAV35	6	30855907	rs1264323	G	A	A	0.414773	ADD	88	-0.135536	0.162779	-0.454577	0.183504	0.407408
26446962	CD4	TRAV40	6	28968930	rs9257453	A	G	G	0.0625	ADD	88	0.244264	0.293362	-0.330716	0.819244	0.407411
26447263	CD4	TRAV41	6	33840657	rs9348927	G	A	A	0.261364	ADD	88	-0.159207	0.191211	-0.533973	0.21556	0.407418
26447303	CD8	TRAV24	6	30093137	rs2517592	C	T	T	0.278409	ADD	88	0.147287	0.176895	-0.199421	0.493995	0.407419
26447321	CD8	TRAV21	6	32633757	SNPS_DQB1_629_32633756_intron1_G	A	T	T	0.494318	ADD	88	-0.117928	0.141634	-0.395525	0.15967	0.407419
26447323	CD4	TRAV3	6	29910834	SNPS_A_504_29910834_intron2	G	C	C	0.903409	ADD	88	0.211056	0.253484	-0.285763	0.707876	0.407419
26447329	CD4	TRAV25	6	31644640	rs13295	A	G	G	0.113636	ADD	88	0.185999	0.223389	-0.251836	0.623833	0.40742
26447332	CD4	TRAV25	6	31634570	rs9267529	A	C	C	0.113636	ADD	88	0.185999	0.223389	-0.251836	0.623833	0.40742
26447344	CD4	TRAV25	6	31666893	rs9267541	C	G	G	0.113636	ADD	88	0.185999	0.223389	-0.251836	0.623833	0.40742
26447348	CD4	TRAV25	6	31645922	rs9267533	C	T	T	0.113636	ADD	88	0.185999	0.223389	-0.251836	0.623833	0.40742
26447349	CD4	TRAV25	6	31666606	rs9267540	C	T	T	0.113636	ADD	88	0.185999	0.223389	-0.251836	0.623833	0.40742
26447350	CD4	TRAV25	6	31639129	rs2142234	G	A	A	0.113636	ADD	88	0.185999	0.223389	-0.251836	0.623833	0.40742
26447358	CD4	TRAV25	6	31646766	rs9267534	T	C	C	0.113636	ADD	88	0.185999	0.223389	-0.251836	0.623833	0.40742
26447542	CD8	TRAV6	6	32743103	rs2857208	T	C	C	0.107955	ADD	88	-0.207627	0.249367	-0.696378	0.281124	0.407423
26447635	CD4	TRAV34	6	32682443	rs3104406	G	A	A	0.352273	ADD	88	0.13633	0.163737	-0.184589	0.457249	0.407424
26447719	CD4	TRBV14	6	29626321	rs2252711	T	C	C	0.238636	ADD	88	0.137308	0.164913	-0.185916	0.460532	0.407426
26447734	CD4	TRBV14	6	29616607	rs439812	T	C	C	0.238636	ADD	88	0.137308	0.164913	-0.185916	0.460532	0.407426
26447786	CD4	TRBV14	6	29608557	rs1233375	C	T	T	0.238636	ADD	88	0.137308	0.164913	-0.185916	0.460532	0.407426
26448358	CD4	TRAV4	6	31247169	rs6917363	G	A	A	0.534091	ADD	88	0.134623	0.161691	-0.182285	0.451531	0.407434
26448362	CD4	TRAV4	6	31247121	rs6457372	A	G	G	0.534091	ADD	88	0.134623	0.161691	-0.182285	0.451531	0.407434
26448588	CD4	TRAV4	6	31238981	AA_C_156_31238934_exon3_DQW	A	T	T	0.244318	ADD	88	-0.160579	0.192867	-0.538592	0.217434	0.407438
26448589	CD4	TRAV4	6	31238945	AA_C_156_31238934_exon3_CLR	A	T	T	0.755682	ADD	88	0.160579	0.192867	-0.217434	0.538592	0.407438
26448602	CD4	TRAV4	6	31239007	AA_C_156_31238934_exon3_LRx	A	T	T	0.755682	ADD	88	0.160579	0.192867	-0.217434	0.538592	0.407438
26448603	CD4	TRAV4	6	31238995	AA_C_156_31238934_exon3_LMR	A	T	T	0.755682	ADD	88	0.160579	0.192867	-0.217434	0.538592	0.407438
26448604	CD4	TRAV4	6	31239005	AA_C_156_31238934_exon3_LR	A	T	T	0.755682	ADD	88	0.160579	0.192867	-0.217434	0.538592	0.407438
26448723	CD8	TRAV19	6	32215063	rs563412	G	A	A	0.443182	ADD	88	-0.140799	0.169112	-0.472252	0.190654	0.407441
26448724	CD8	TRAV19	6	32215876	rs2395110	G	A	A	0.443182	ADD	88	-0.140799	0.169112	-0.472252	0.190654	0.407441
26449013	CD4	TRBV16	6	30174590	rs9261564	C	T	T	0.0681818	ADD	88	0.240035	0.288305	-0.325032	0.805101	0.407446
26449368	CD8	TRBV19	6	28645170	rs9393921	T	G	G	0.5	ADD	88	0.122803	0.1475	-0.166292	0.411898	0.407453
26449484	CD4	TRBV14	6	32628227	SNPS_DQB1_6158_32628227_intron5_.	A	T	T	0.630682	ADD	88	0.13976	0.167869	-0.189256	0.468776	0.407456
26449678	CD4	TRAV22	6	30038352	rs1245371	A	G	G	0.244318	ADD	88	-0.150899	0.181249	-0.50614	0.204343	0.40746
26449907	CD8	TRAV24	6	33794129	rs9469597	T	C	C	0.346591	ADD	88	-0.12431	0.149313	-0.416959	0.168339	0.407462
26449958	CD8	TRBV28	6	31004360	rs73395853	C	A	A	0.0511364	ADD	88	-0.306901	0.368632	-1.02941	0.415603	0.407464
26450003	CD8	TRBV28	6	30065319	rs1264704	G	A	A	0.215909	ADD	88	0.162938	0.195712	-0.22065	0.546526	0.407464
26450104	CD8	TRAV34	6	29930496	rs4713269	A	T	T	0.284091	ADD	88	0.137765	0.165475	-0.186561	0.46209	0.407466
26450105	CD8	TRAV34	6	29936914	rs12193100	G	A	A	0.284091	ADD	88	0.137765	0.165475	-0.186561	0.46209	0.407466
26450118	CD8	TRAV34	6	29938110	rs6916422	C	T	T	0.284091	ADD	88	0.137765	0.165475	-0.186561	0.46209	0.407466
26450119	CD8	TRAV34	6	29934697	rs4713270	G	A	A	0.284091	ADD	88	0.137765	0.165475	-0.186561	0.46209	0.407466
26450482	CD8	TRBV28	6	33098389	rs2294479	G	C	C	0.267045	ADD	88	0.140927	0.169277	-0.190849	0.472704	0.407474
26450964	CD8	TRAV21	6	32415153	rs9469112	C	T	T	0.164773	ADD	88	-0.150234	0.180458	-0.503925	0.203457	0.40748
26451010	CD8	TRAV10	6	29530868	rs362529	C	T	T	0.153409	ADD	88	-0.174335	0.209409	-0.58477	0.236099	0.407481
26451216	CD4	TRAV10	6	32972887	rs376892	G	A	A	0.357955	ADD	88	0.134694	0.161794	-0.182417	0.451806	0.407485
26451290	CD8	TRBV15	6	29911879	SNPS_A_1014_29911344_intron3_C	A	T	T	0.892045	ADD	88	0.181644	0.218191	-0.246002	0.60929	0.407487
26451810	CD4	TRAV24	6	33036951	AA_DPA1_127_33036951_exon3_L	A	T	T	0.767045	ADD	88	0.145534	0.174818	-0.197102	0.48817	0.407493
26451811	CD4	TRAV24	6	33032346	HLA_DPA1*01	A	T	T	0.767045	ADD	88	0.145534	0.174818	-0.197102	0.48817	0.407493
26451812	CD4	TRAV24	6	33032347	HLA_DPA1*01:03	A	T	T	0.767045	ADD	88	0.145534	0.174818	-0.197102	0.48817	0.407493
26451813	CD4	TRAV24	6	33036436	AA_DPA1_228_33036434_exon4_T	A	T	T	0.767045	ADD	88	0.145534	0.174818	-0.197102	0.48817	0.407493
26451814	CD4	TRAV24	6	33036852	AA_DPA1_160_33036852_exon3_F	A	T	T	0.767045	ADD	88	0.145534	0.174818	-0.197102	0.48817	0.407493
26452510	CD4	TRAV25	6	32832033	rs9276831	A	G	G	0.0738636	ADD	88	-0.246132	0.295664	-0.825623	0.333359	0.407503
26452577	CD8	TRAV19	6	31160553	rs9461653	A	G	G	0.0681818	ADD	88	-0.254436	0.30564	-0.85348	0.344607	0.407504
26452778	CD4	TRAV17	6	33097614	rs3129269	C	A	A	0.335227	ADD	88	0.132216	0.158825	-0.179075	0.443507	0.407508
26452900	CD8	TRAV39	6	31085770	rs551894425	G	A	A	0.545455	ADD	88	0.134911	0.162063	-0.182727	0.452548	0.40751
26452902	CD8	TRAV39	6	31084792	rs3130983	C	T	T	0.545455	ADD	88	0.134911	0.162063	-0.182727	0.452548	0.40751
26452903	CD8	TRAV39	6	31085382	rs540385376	C	A	A	0.545455	ADD	88	0.134911	0.162063	-0.182727	0.452548	0.40751
26452904	CD8	TRAV39	6	31083286	rs3094219	G	A	A	0.545455	ADD	88	0.134911	0.162063	-0.182727	0.452548	0.40751
26452905	CD8	TRAV39	6	31083328	rs1042145	A	G	G	0.545455	ADD	88	0.134911	0.162063	-0.182727	0.452548	0.40751
26452909	CD8	TRAV39	6	31083466	rs1042141	C	G	G	0.545455	ADD	88	0.134911	0.162063	-0.182727	0.452548	0.40751
26452949	CD8	TRAV39	6	31084288	rs1042126	T	C	C	0.545455	ADD	88	0.134911	0.162063	-0.182727	0.452548	0.40751
26452950	CD8	TRAV39	6	31083656	rs3094217	G	A	A	0.545455	ADD	88	0.134911	0.162063	-0.182727	0.452548	0.40751
26452951	CD8	TRAV39	6	31083664	rs1042134	G	A	A	0.545455	ADD	88	0.134911	0.162063	-0.182727	0.452548	0.40751
26452954	CD8	TRAV39	6	31083156	rs1042147	A	G	G	0.545455	ADD	88	0.134911	0.162063	-0.182727	0.452548	0.40751
26452955	CD8	TRAV39	6	31085547	rs541421140	G	C	C	0.545455	ADD	88	0.134911	0.162063	-0.182727	0.452548	0.40751
26452981	CD4	TRAV30	6	30454076	rs2157605	T	C	C	0.1875	ADD	88	-0.163763	0.196722	-0.54933	0.221805	0.407511
26453380	CD8	TRAV5	6	32799845	rs60045856	T	G	G	0.0852273	ADD	88	-0.242638	0.291476	-0.813919	0.328644	0.407518
26453416	CD4	TRBV13	6	31618761	rs3130050	G	A	A	0.892045	ADD	88	0.207848	0.249685	-0.281525	0.697222	0.407519
26453417	CD4	TRBV13	6	31619024	rs3115669	T	G	G	0.892045	ADD	88	0.207848	0.249685	-0.281525	0.697222	0.407519
26453428	CD4	TRBV13	6	31636031	rs3117578	A	G	G	0.892045	ADD	88	0.207848	0.249685	-0.281525	0.697222	0.407519
26453861	CD8	TRAV30	6	33143756	rs2071025	A	G	G	0.193182	ADD	88	-0.149813	0.17997	-0.502548	0.202923	0.407527
26453957	CD8	TRAV19	6	32657452	rs28371254	T	C	C	0.102273	ADD	88	-0.213754	0.256784	-0.717043	0.289534	0.407528
26454191	CD8	TRAV6	6	33784864	rs3957165	C	T	T	0.8125	ADD	88	0.152041	0.18265	-0.205946	0.510029	0.407533
26454257	CD8	TRBV30	6	32409484	rs3129881	C	T	T	0.255682	ADD	88	-0.131518	0.157996	-0.441186	0.178149	0.407536
26454269	CD8	TRBV30	6	32397049	rs3129848	G	A	A	0.255682	ADD	88	-0.131518	0.157996	-0.441186	0.178149	0.407536
26454270	CD8	TRBV30	6	32396506	rs3129847	A	G	G	0.255682	ADD	88	-0.131518	0.157996	-0.441186	0.178149	0.407536
26454271	CD8	TRBV30	6	32396615	rs3135342	G	T	T	0.255682	ADD	88	-0.131518	0.157996	-0.441186	0.178149	0.407536
26454285	CD8	TRBV30	6	32395835	rs3129844	A	G	G	0.255682	ADD	88	-0.131518	0.157996	-0.441186	0.178149	0.407536
26454404	CD8	TRAV39	6	32553454	AA_DRB1_11_32552129_exon2_LV	A	T	T	0.261364	ADD	88	0.132578	0.159271	-0.179587	0.444743	0.407539
26454528	CD4	TRAV34	6	32680558	rs28772303	C	A	A	0.136364	ADD	88	0.168266	0.202145	-0.227931	0.564464	0.407542
26454796	CD8	TRBV18	6	33290402	rs3130018	G	A	A	0.471591	ADD	88	0.123154	0.147952	-0.166826	0.413135	0.407547
26455051	CD4	TRBV27	6	31672242	rs28366157	A	G	G	0.0681818	ADD	88	-0.254045	0.305202	-0.85223	0.34414	0.407553
26455061	CD4	TRAV10	6	31888367	rs3130683	C	T	T	0.869318	ADD	88	-0.185266	0.222573	-0.621501	0.25097	0.407554
26455584	CD4	TRBV14	6	32871558	rs241399	T	C	C	0.517045	ADD	88	-0.126296	0.15173	-0.423682	0.17109	0.407561
26455585	CD4	TRBV14	6	32872001	rs2187688	A	G	G	0.517045	ADD	88	-0.126296	0.15173	-0.423682	0.17109	0.407561
26455632	CD4	TRBV14	6	32865798	rs241405	A	G	G	0.517045	ADD	88	-0.126296	0.15173	-0.423682	0.17109	0.407561
26455682	CD4	TRAV41	6	32552078	AA_DRB1_28_32552078_exon2_D	A	T	T	0.715909	ADD	88	-0.139181	0.167211	-0.466909	0.188547	0.407562
26455702	CD4	TRAV41	6	32553289	AA_DRB1_28_32552078_exon2_DK	A	T	T	0.715909	ADD	88	-0.139181	0.167211	-0.466909	0.188547	0.407562
26455797	CD8	TRAV34	6	32195935	rs3132949	T	C	C	0.386364	ADD	88	-0.144117	0.173142	-0.483468	0.195234	0.407563
26455814	CD8	TRAV39	6	31429512	rs62395307	G	A	A	0.0625	ADD	88	0.26255	0.315427	-0.355675	0.880775	0.407564
26456227	CD8	TRAV35	6	30072721	rs2248289	T	C	C	0.267045	ADD	88	-0.147292	0.176958	-0.494124	0.19954	0.407569
26456232	CD8	TRAV35	6	30072511	rs2844796	G	A	A	0.267045	ADD	88	-0.147292	0.176958	-0.494124	0.19954	0.407569
26456361	CD4	TRAV16	6	28793779	rs880157	A	G	G	0.0625	ADD	88	0.218984	0.263092	-0.296665	0.734634	0.407571
26456560	CD4	TRBV27	6	31143511	rs887466	G	A	A	0.448864	ADD	88	-0.124033	0.149017	-0.416101	0.168035	0.407576
26457016	CD4	TRAV20	6	30274728	rs12055553	G	A	A	0.267045	ADD	88	0.16175	0.194334	-0.219137	0.542637	0.407582
26457092	CD4	TRAV40	6	31268004	rs28367632	C	T	T	0.318182	ADD	88	-0.122194	0.14681	-0.409936	0.165548	0.407584
26457211	CD8	TRBV30	6	33058402	rs9277569	C	T	T	0.0795455	ADD	88	-0.227774	0.273659	-0.764136	0.308589	0.407585
26457358	CD4	TRAV25	6	32552021	AA_DRB1_47_32552021_exon2_F	A	T	T	0.488636	ADD	88	-0.117377	0.141024	-0.393778	0.159024	0.407587
26457442	CD4	TRAV41	6	33346186	rs2747479	C	A	A	0.431818	ADD	88	0.148528	0.178451	-0.201229	0.498285	0.407589
26457825	CD4	TRAV25	6	33002105	rs410179	T	A	A	0.289773	ADD	88	-0.131052	0.157456	-0.439659	0.177556	0.407596
26457894	CD8	TRAV41	6	32865911	rs9276915	G	A	A	0.221591	ADD	88	-0.162661	0.195434	-0.545705	0.220383	0.407597
26458061	CD4	TRBV14	6	32629137	rs1140343	T	G	G	0.517045	ADD	88	-0.144602	0.173738	-0.485121	0.195918	0.4076
26458062	CD8	TRAV3	6	32779996	rs2857114	G	A	A	0.551136	ADD	88	0.120822	0.145166	-0.163699	0.405342	0.4076
26458092	CD4	TRAV25	6	32587090	rs28383312	C	T	T	0.369318	ADD	88	0.124819	0.149969	-0.169115	0.418753	0.407601
26458266	CD8	TRAV41	6	30912481	rs2844702	G	A	A	0.267045	ADD	88	0.169275	0.203385	-0.229353	0.567904	0.407606
26458267	CD8	TRAV41	6	30893831	rs2532938	G	A	A	0.267045	ADD	88	0.169275	0.203385	-0.229353	0.567904	0.407606
26458268	CD8	TRAV41	6	30898687	rs2844652	C	T	T	0.267045	ADD	88	0.169275	0.203385	-0.229353	0.567904	0.407606
26458269	CD8	TRAV41	6	30890483	rs2074506	G	T	T	0.267045	ADD	88	0.169275	0.203385	-0.229353	0.567904	0.407606
26458272	CD8	TRAV41	6	30922570	rs2532921	C	G	G	0.267045	ADD	88	0.169275	0.203385	-0.229353	0.567904	0.407606
26458288	CD8	TRAV41	6	30884436	rs1264298	A	G	G	0.267045	ADD	88	0.169275	0.203385	-0.229353	0.567904	0.407606
26458289	CD8	TRAV41	6	30884806	rs1264297	A	C	C	0.267045	ADD	88	0.169275	0.203385	-0.229353	0.567904	0.407606
26458290	CD8	TRAV41	6	30885639	rs9262288	A	G	G	0.267045	ADD	88	0.169275	0.203385	-0.229353	0.567904	0.407606
26458301	CD8	TRAV41	6	30893251	rs2252856	G	A	A	0.267045	ADD	88	0.169275	0.203385	-0.229353	0.567904	0.407606
26458302	CD8	TRAV41	6	30888169	rs2517468	G	A	A	0.267045	ADD	88	0.169275	0.203385	-0.229353	0.567904	0.407606
26458314	CD8	TRAV41	6	30890055	rs2517466	T	C	C	0.267045	ADD	88	0.169275	0.203385	-0.229353	0.567904	0.407606
26458315	CD8	TRAV41	6	30882781	rs1264301	G	T	T	0.267045	ADD	88	0.169275	0.203385	-0.229353	0.567904	0.407606
26458316	CD8	TRAV41	6	30882856	rs1264300	A	G	G	0.267045	ADD	88	0.169275	0.203385	-0.229353	0.567904	0.407606
26458318	CD8	TRAV41	6	30839430	rs2535339	C	T	T	0.267045	ADD	88	0.169275	0.203385	-0.229353	0.567904	0.407606
26458320	CD8	TRAV41	6	30882513	rs1264303	A	G	G	0.267045	ADD	88	0.169275	0.203385	-0.229353	0.567904	0.407606
26458321	CD8	TRAV41	6	30882634	rs1264302	C	T	T	0.267045	ADD	88	0.169275	0.203385	-0.229353	0.567904	0.407606
26458322	CD8	TRAV41	6	30844314	rs1264333	T	C	C	0.267045	ADD	88	0.169275	0.203385	-0.229353	0.567904	0.407606
26458331	CD8	TRAV41	6	30837646	rs3130657	T	C	C	0.267045	ADD	88	0.169275	0.203385	-0.229353	0.567904	0.407606
26458332	CD8	TRAV41	6	30838688	rs2844654	T	G	G	0.267045	ADD	88	0.169275	0.203385	-0.229353	0.567904	0.407606
26458333	CD8	TRAV41	6	30846830	rs1264331	G	T	T	0.267045	ADD	88	0.169275	0.203385	-0.229353	0.567904	0.407606
26458335	CD8	TRAV41	6	30887344	rs7738138	T	C	C	0.267045	ADD	88	0.169275	0.203385	-0.229353	0.567904	0.407606
26458336	CD8	TRAV41	6	30880757	rs1264307	G	A	A	0.267045	ADD	88	0.169275	0.203385	-0.229353	0.567904	0.407606
26458337	CD8	TRAV41	6	30882277	rs1264305	C	T	T	0.267045	ADD	88	0.169275	0.203385	-0.229353	0.567904	0.407606
26458338	CD8	TRAV41	6	30894408	rs2532936	A	C	C	0.267045	ADD	88	0.169275	0.203385	-0.229353	0.567904	0.407606
26458339	CD8	TRAV41	6	30894573	rs2532935	C	T	T	0.267045	ADD	88	0.169275	0.203385	-0.229353	0.567904	0.407606
26458346	CD8	TRAV41	6	30896190	rs2517462	T	C	C	0.267045	ADD	88	0.169275	0.203385	-0.229353	0.567904	0.407606
26458365	CD8	TRAV41	6	30887311	rs7756286	C	T	T	0.267045	ADD	88	0.169275	0.203385	-0.229353	0.567904	0.407606
26458377	CD8	TRAV41	6	30875899	rs1264309	A	G	G	0.267045	ADD	88	0.169275	0.203385	-0.229353	0.567904	0.407606
26458382	CD8	TRAV41	6	30892322	rs2532942	C	T	T	0.267045	ADD	88	0.169275	0.203385	-0.229353	0.567904	0.407606
26458383	CD8	TRAV41	6	30886350	rs9262293	C	G	G	0.267045	ADD	88	0.169275	0.203385	-0.229353	0.567904	0.407606
26458384	CD8	TRAV41	6	30892377	rs2252760	G	C	C	0.267045	ADD	88	0.169275	0.203385	-0.229353	0.567904	0.407606
26458385	CD8	TRAV41	6	30885686	rs9262289	T	A	A	0.267045	ADD	88	0.169275	0.203385	-0.229353	0.567904	0.407606
26458386	CD8	TRAV41	6	30885821	rs9262290	G	A	A	0.267045	ADD	88	0.169275	0.203385	-0.229353	0.567904	0.407606
26458505	CD4	TRAV21	6	31440445	rs140815160	T	A	A	0.0625	ADD	88	-0.228003	0.273949	-0.764933	0.308926	0.407608
26458550	CD8	TRAV2	6	33145369	rs2076311	C	A	A	0.306818	ADD	88	-0.130973	0.157365	-0.439403	0.177458	0.407609
26458559	CD8	TRAV2	6	33153528	rs9277934	C	T	T	0.306818	ADD	88	-0.130973	0.157365	-0.439403	0.177458	0.407609
26458560	CD8	TRAV2	6	33162082	rs2072915	T	A	A	0.306818	ADD	88	-0.130973	0.157365	-0.439403	0.177458	0.407609
26458876	CD4	TRBV2	6	28697086	rs2893973	C	T	T	0.829545	ADD	88	0.175949	0.21141	-0.238406	0.590304	0.407618
26458909	CD8	TRAV25	6	33040715	rs6914849	G	A	A	0.221591	ADD	88	-0.145747	0.175121	-0.488978	0.197483	0.407618
26458910	CD8	TRAV25	6	33041186	rs1431401	G	A	A	0.221591	ADD	88	-0.145747	0.175121	-0.488978	0.197483	0.407618
26458912	CD4	TRBV2	6	28703281	rs2893970	T	C	C	0.170455	ADD	88	-0.175949	0.21141	-0.590304	0.238406	0.407618
26458929	CD8	TRAV21	6	32998549	rs77523675	T	C	C	0.0681818	ADD	88	0.261183	0.313822	-0.353897	0.876263	0.407619
26458931	CD8	TRAV21	6	32989668	rs56143192	T	C	C	0.0681818	ADD	88	0.261183	0.313822	-0.353897	0.876263	0.407619
26458964	CD8	TRAV21	6	32990506	rs2082261	G	A	A	0.0681818	ADD	88	0.261183	0.313822	-0.353897	0.876263	0.407619
26459153	CD8	TRBV16	6	28961819	rs16894540	T	C	C	0.232955	ADD	88	-0.122948	0.147728	-0.41249	0.166593	0.407622
26459198	CD8	TRAV6	6	33864354	rs7741871	G	A	A	0.130682	ADD	88	0.175954	0.211418	-0.238418	0.590326	0.407624
26459284	CD4	TRAV30	6	32627721	SNPS_DQB1_6664_32627721_intron5	C	G	G	0.943182	ADD	88	-0.256762	0.308514	-0.861438	0.347915	0.407626
26459287	CD4	TRAV30	6	32628472	SNPS_DQB1_5913_32628472_intron4	T	C	C	0.943182	ADD	88	-0.256762	0.308514	-0.861438	0.347915	0.407626
26459292	CD4	TRAV30	6	32628231	SNPS_DQB1_6154_32628231_intron5	A	C	C	0.943182	ADD	88	-0.256762	0.308514	-0.861438	0.347915	0.407626
26459392	CD4	TRBV13	6	32354644	rs3129948	C	A	A	0.715909	ADD	88	0.14662	0.176173	-0.198674	0.491914	0.407629
26459397	CD4	TRBV13	6	32343714	rs3117105	T	C	C	0.715909	ADD	88	0.14662	0.176173	-0.198674	0.491914	0.407629
26459402	CD4	TRBV13	6	32348309	rs3117104	T	A	A	0.715909	ADD	88	0.14662	0.176173	-0.198674	0.491914	0.407629
26459791	CD4	TRAV21	6	32629144	SNPS_DQB1_5241_32629144_intron3	A	G	G	0.130682	ADD	88	-0.207899	0.249807	-0.697512	0.281714	0.407634
26459793	CD4	TRAV21	6	32630288	SNPS_DQB1_4097_32630288_intron2	A	G	G	0.869318	ADD	88	0.207899	0.249807	-0.281714	0.697512	0.407634
26459794	CD4	TRAV21	6	32629772	SNPS_DQB1_4613_32629772_intron2	A	G	G	0.869318	ADD	88	0.207899	0.249807	-0.281714	0.697512	0.407634
26459795	CD4	TRAV21	6	32630131	SNPS_DQB1_4254_32630131_intron2	A	G	G	0.869318	ADD	88	0.207899	0.249807	-0.281714	0.697512	0.407634
26459796	CD4	TRAV21	6	32630005	SNPS_DQB1_4380_32630005_intron2	C	T	T	0.869318	ADD	88	0.207899	0.249807	-0.281714	0.697512	0.407634
26459797	CD4	TRAV21	6	32629790	SNPS_DQB1_4595_32629790_intron2	C	T	T	0.869318	ADD	88	0.207899	0.249807	-0.281714	0.697512	0.407634
26459798	CD4	TRAV21	6	32628963	SNPS_DQB1_5422_32628963_intron3	T	G	G	0.869318	ADD	88	0.207899	0.249807	-0.281714	0.697512	0.407634
26459799	CD4	TRAV21	6	32629260	SNPS_DQB1_5125_32629260_intron3	G	C	C	0.869318	ADD	88	0.207899	0.249807	-0.281714	0.697512	0.407634
26459800	CD4	TRAV21	6	32629265	SNPS_DQB1_5120_32629265_intron3	A	G	G	0.869318	ADD	88	0.207899	0.249807	-0.281714	0.697512	0.407634
26459801	CD4	TRAV21	6	32631759	SNPS_DQB1_2626_32631759_intron2	A	T	T	0.130682	ADD	88	-0.207899	0.249807	-0.697512	0.281714	0.407634
26459802	CD4	TRAV21	6	32631752	SNPS_DQB1_2633_32631752_intron2_.	A	T	T	0.130682	ADD	88	-0.207899	0.249807	-0.697512	0.281714	0.407634
26459803	CD4	TRAV21	6	32631753	SNPS_DQB1_2632_32631753_intron2	A	T	T	0.869318	ADD	88	0.207899	0.249807	-0.281714	0.697512	0.407634
26459804	CD4	TRAV21	6	32630541	SNPS_DQB1_3844_32630541_intron2	T	C	C	0.869318	ADD	88	0.207899	0.249807	-0.281714	0.697512	0.407634
26459810	CD4	TRAV21	6	32631848	SNPS_DQB1_2547_32631838_intron2_T	A	T	T	0.130682	ADD	88	-0.207899	0.249807	-0.697512	0.281714	0.407634
26459811	CD4	TRAV21	6	32631861	SNPS_DQB1_2532_32631853_intron2_G	A	T	T	0.130682	ADD	88	-0.207899	0.249807	-0.697512	0.281714	0.407634
26459812	CD4	TRAV21	6	32631917	SNPS_DQB1_2468_32631917_intron2	T	C	C	0.869318	ADD	88	0.207899	0.249807	-0.281714	0.697512	0.407634
26459821	CD4	TRAV21	6	32631168	SNPS_DQB1_3217_32631168_intron2	A	T	T	0.130682	ADD	88	-0.207899	0.249807	-0.697512	0.281714	0.407634
26459822	CD4	TRAV21	6	32631181	SNPS_DQB1_3204_32631181_intron2	A	G	G	0.869318	ADD	88	0.207899	0.249807	-0.281714	0.697512	0.407634
26459823	CD4	TRAV21	6	32631146	SNPS_DQB1_3239_32631146_intron2	A	T	T	0.869318	ADD	88	0.207899	0.249807	-0.281714	0.697512	0.407634
26459824	CD4	TRAV21	6	32631147	SNPS_DQB1_3238_32631147_intron2	A	T	T	0.869318	ADD	88	0.207899	0.249807	-0.281714	0.697512	0.407634
26459825	CD4	TRAV21	6	32631148	SNPS_DQB1_3237_32631148_intron2	A	T	T	0.869318	ADD	88	0.207899	0.249807	-0.281714	0.697512	0.407634
26459845	CD4	TRAV21	6	32631926	SNPS_DQB1_2459_32631926_intron2	T	C	C	0.869318	ADD	88	0.207899	0.249807	-0.281714	0.697512	0.407634
26459846	CD4	TRAV21	6	32630915	SNPS_DQB1_3470_32630915_intron2	A	G	G	0.130682	ADD	88	-0.207899	0.249807	-0.697512	0.281714	0.407634
26459847	CD4	TRAV21	6	32630838	SNPS_DQB1_3547_32630838_intron2	A	T	T	0.869318	ADD	88	0.207899	0.249807	-0.281714	0.697512	0.407634
26459848	CD4	TRAV21	6	32630756	SNPS_DQB1_3629_32630756_intron2	A	T	T	0.869318	ADD	88	0.207899	0.249807	-0.281714	0.697512	0.407634
26459849	CD4	TRAV21	6	32630757	SNPS_DQB1_3628_32630757_intron2	A	T	T	0.130682	ADD	88	-0.207899	0.249807	-0.697512	0.281714	0.407634
26459850	CD4	TRAV21	6	32630758	SNPS_DQB1_3627_32630758_intron2	G	T	T	0.130682	ADD	88	-0.207899	0.249807	-0.697512	0.281714	0.407634
26459851	CD4	TRAV21	6	32630750	INS_SNPS_DQB1_3635x3636_32630750	A	T	T	0.869318	ADD	88	0.207899	0.249807	-0.281714	0.697512	0.407634
26459852	CD4	TRAV21	6	32630753	SNPS_DQB1_3632_32630753_intron2	G	T	T	0.130682	ADD	88	-0.207899	0.249807	-0.697512	0.281714	0.407634
26459853	CD4	TRAV21	6	32630755	SNPS_DQB1_3630_32630755_intron2	A	C	C	0.869318	ADD	88	0.207899	0.249807	-0.281714	0.697512	0.407634
26459854	CD4	TRAV21	6	32630760	SNPS_DQB1_3626_32630759_intron2_G	A	T	T	0.869318	ADD	88	0.207899	0.249807	-0.281714	0.697512	0.407634
26459862	CD4	TRAV21	6	32630761	SNPS_DQB1_3626_32630759_intron2_T	A	T	T	0.130682	ADD	88	-0.207899	0.249807	-0.697512	0.281714	0.407634
26459863	CD4	TRAV21	6	32630743	SNPS_DQB1_3642_32630743_intron2	A	G	G	0.130682	ADD	88	-0.207899	0.249807	-0.697512	0.281714	0.407634
26459864	CD4	TRAV21	6	32630744	SNPS_DQB1_3641_32630744_intron2	A	C	C	0.869318	ADD	88	0.207899	0.249807	-0.281714	0.697512	0.407634
26459865	CD4	TRAV21	6	32630746	SNPS_DQB1_3639_32630746_intron2	T	G	G	0.869318	ADD	88	0.207899	0.249807	-0.281714	0.697512	0.407634
26459866	CD4	TRAV21	6	32630747	SNPS_DQB1_3638_32630747_intron2	A	G	G	0.869318	ADD	88	0.207899	0.249807	-0.281714	0.697512	0.407634
26459867	CD4	TRAV21	6	32630741	SNPS_DQB1_3644_32630741_intron2	A	C	C	0.130682	ADD	88	-0.207899	0.249807	-0.697512	0.281714	0.407634
26459868	CD4	TRAV21	6	32630742	SNPS_DQB1_3643_32630742_intron2	A	C	C	0.869318	ADD	88	0.207899	0.249807	-0.281714	0.697512	0.407634
26459869	CD4	TRAV21	6	32630678	SNPS_DQB1_3711_32630674_intron2_T	A	T	T	0.130682	ADD	88	-0.207899	0.249807	-0.697512	0.281714	0.407634
26459870	CD4	TRAV21	6	32630740	SNPS_DQB1_3645_32630740_intron2	A	T	T	0.130682	ADD	88	-0.207899	0.249807	-0.697512	0.281714	0.407634
26459871	CD4	TRAV21	6	32630736	SNPS_DQB1_3649_32630736_intron2	A	G	G	0.130682	ADD	88	-0.207899	0.249807	-0.697512	0.281714	0.407634
26459876	CD4	TRAV21	6	32630739	SNPS_DQB1_3646_32630739_intron2	T	G	G	0.130682	ADD	88	-0.207899	0.249807	-0.697512	0.281714	0.407634
26459877	CD4	TRAV21	6	32628221	SNPS_DQB1_6164_32628221_intron5	T	C	C	0.869318	ADD	88	0.207899	0.249807	-0.281714	0.697512	0.407634
26459878	CD4	TRAV21	6	32628172	SNPS_DQB1_6213_32628172_intron5	A	G	G	0.130682	ADD	88	-0.207899	0.249807	-0.697512	0.281714	0.407634
26459879	CD4	TRAV21	6	32628096	SNPS_DQB1_6289_32628096_intron5	A	G	G	0.130682	ADD	88	-0.207899	0.249807	-0.697512	0.281714	0.407634
26459880	CD4	TRAV21	6	32627896	SNPS_DQB1_6489_32627896_intron5	A	G	G	0.130682	ADD	88	-0.207899	0.249807	-0.697512	0.281714	0.407634
26459881	CD4	TRAV21	6	32628400	SNPS_DQB1_5985_32628400_intron4	T	C	C	0.130682	ADD	88	-0.207899	0.249807	-0.697512	0.281714	0.407634
26459882	CD4	TRAV21	6	32628347	SNPS_DQB1_6038_32628347_intron4	A	T	T	0.130682	ADD	88	-0.207899	0.249807	-0.697512	0.281714	0.407634
26459883	CD4	TRAV21	6	32630732	SNPS_DQB1_3653_32630732_intron2	C	G	G	0.869318	ADD	88	0.207899	0.249807	-0.281714	0.697512	0.407634
26459884	CD4	TRAV21	6	32628535	SNPS_DQB1_5850_32628535_intron4_A	A	T	T	0.130682	ADD	88	-0.207899	0.249807	-0.697512	0.281714	0.407634
26459885	CD4	TRAV21	6	32628550	SNPS_DQB1_5835_32628550_intron4	G	T	T	0.130682	ADD	88	-0.207899	0.249807	-0.697512	0.281714	0.407634
26459886	CD4	TRAV21	6	32628568	SNPS_DQB1_5817_32628568_intron4	G	C	C	0.869318	ADD	88	0.207899	0.249807	-0.281714	0.697512	0.407634
26459887	CD4	TRAV21	6	32630666	SNPS_DQB1_3719_32630666_intron2	C	T	T	0.869318	ADD	88	0.207899	0.249807	-0.281714	0.697512	0.407634
26459895	CD4	TRAV21	6	32630733	SNPS_DQB1_3652_32630733_intron2	A	C	C	0.869318	ADD	88	0.207899	0.249807	-0.281714	0.697512	0.407634
26459896	CD4	TRAV21	6	32630734	SNPS_DQB1_3651_32630734_intron2	A	C	C	0.130682	ADD	88	-0.207899	0.249807	-0.697512	0.281714	0.407634
26459901	CD4	TRAV21	6	32629339	SNPS_DQB1_5046_32629339_intron3	T	G	G	0.869318	ADD	88	0.207899	0.249807	-0.281714	0.697512	0.407634
26459902	CD4	TRAV21	6	32629097	SNPS_DQB1_5288_32629097_intron3	A	G	G	0.130682	ADD	88	-0.207899	0.249807	-0.697512	0.281714	0.407634
26459906	CD4	TRAV21	6	32628816	SNPS_DQB1_5569_32628816_exon4	G	C	C	0.869318	ADD	88	0.207899	0.249807	-0.281714	0.697512	0.407634
26459907	CD4	TRAV21	6	32628722	rs41270887	A	T	T	0.130682	ADD	88	-0.207899	0.249807	-0.697512	0.281714	0.407634
26459908	CD4	TRAV21	6	32628672	SNPS_DQB1_5713_32628672_intron4	A	G	G	0.130682	ADD	88	-0.207899	0.249807	-0.697512	0.281714	0.407634
26459911	CD4	TRAV21	6	32630407	SNPS_DQB1_3978_32630407_intron2	A	T	T	0.869318	ADD	88	0.207899	0.249807	-0.281714	0.697512	0.407634
26459912	CD4	TRAV21	6	32630374	SNPS_DQB1_4011_32630374_intron2	C	T	T	0.869318	ADD	88	0.207899	0.249807	-0.281714	0.697512	0.407634
26459913	CD4	TRAV21	6	32630486	INS_SNPS_DQB1_3899x3900_32630486	A	T	T	0.869318	ADD	88	0.207899	0.249807	-0.281714	0.697512	0.407634
26459914	CD4	TRAV21	6	32629072	SNPS_DQB1_5313_32629072_intron3	A	G	G	0.869318	ADD	88	0.207899	0.249807	-0.281714	0.697512	0.407634
26459916	CD4	TRAV21	6	32629822	SNPS_DQB1_4563_32629822_intron2	T	C	C	0.130682	ADD	88	-0.207899	0.249807	-0.697512	0.281714	0.407634
26460017	CD4	TRBV18	6	31352040	rs2442749	T	C	C	0.301136	ADD	88	-0.135328	0.162608	-0.454035	0.183379	0.407637
26460264	CD4	TRBV15	6	29555681	rs3095275	A	G	G	0.897727	ADD	88	0.223456	0.268503	-0.302801	0.749713	0.407641
26460320	CD4	TRAV16	6	32634157	SNPS_DQB1_230_32634155_intron1_G	A	T	T	0.426136	ADD	88	-0.132212	0.158865	-0.443582	0.179159	0.407643
26460322	CD4	TRAV16	6	32633393	SNPS_DQB1_993_32633392_intron1_C	A	T	T	0.426136	ADD	88	-0.132212	0.158865	-0.443582	0.179159	0.407643
26460347	CD4	TRAV16	6	32633261	SNPS_DQB1_1125_32633260_intron1_G	A	T	T	0.426136	ADD	88	-0.132212	0.158865	-0.443582	0.179159	0.407643
26460363	CD4	TRAV16	6	32632951	SNPS_DQB1_1436_32632949_intron1_AG	A	T	T	0.573864	ADD	88	0.132212	0.158865	-0.179159	0.443582	0.407643
26460371	CD4	TRAV16	6	32632441	SNPS_DQB1_1947_32632438_intron2_.C	A	T	T	0.426136	ADD	88	-0.132212	0.158865	-0.443582	0.179159	0.407643
26460382	CD4	TRAV27	6	31323526	SNPS_B_1410_31323526_intron3	A	T	T	0.852273	ADD	88	0.176614	0.21222	-0.239329	0.592556	0.407644
26460383	CD4	TRAV27	6	31323567	SNPS_B_1369_31323567_intron3	A	G	G	0.852273	ADD	88	0.176614	0.21222	-0.239329	0.592556	0.407644
26460384	CD4	TRAV27	6	31323677	SNPS_B_1259_31323677_intron3	C	T	T	0.147727	ADD	88	-0.176614	0.21222	-0.592556	0.239329	0.407644
26460385	CD4	TRAV27	6	31323527	SNPS_B_1409_31323527_intron3	A	T	T	0.852273	ADD	88	0.176614	0.21222	-0.239329	0.592556	0.407644
26460430	CD4	TRAV27	6	31323525	SNPS_B_1411_31323525_intron3	A	T	T	0.852273	ADD	88	0.176614	0.21222	-0.239329	0.592556	0.407644
26460635	CD4	TRAV4	6	32608864	SNPS_DQA1_3629_32608864_intron1	T	C	C	0.619318	ADD	88	-0.122864	0.147634	-0.412222	0.166494	0.407647
26460870	CD8	TRBV27	6	32578278	rs2858863	C	T	T	0.244318	ADD	88	-0.152297	0.183003	-0.510977	0.206383	0.407651
26460883	CD8	TRBV27	6	32583401	rs7760731	C	A	A	0.244318	ADD	88	-0.152297	0.183003	-0.510977	0.206383	0.407651
26460884	CD8	TRBV27	6	32582075	rs642093	G	A	A	0.244318	ADD	88	-0.152297	0.183003	-0.510977	0.206383	0.407651
26460887	CD8	TRBV27	6	32610357	SNPS_DQA1_5122_32610357_intron3	A	C	C	0.630682	ADD	88	-0.128416	0.154307	-0.430853	0.174021	0.407651
26461041	CD4	TRAV21	6	31316324	rs9405031	A	G	G	0.130682	ADD	88	-0.191762	0.230427	-0.64339	0.259866	0.407654
26461047	CD4	TRAV20	6	32626272	rs9273363	C	A	A	0.261364	ADD	88	0.141497	0.170027	-0.19175	0.474744	0.407654
26461053	CD4	TRAV20	6	32626302	rs9273364	T	G	G	0.261364	ADD	88	0.141497	0.170027	-0.19175	0.474744	0.407654
26461408	CD8	TRAV30	6	31321725	HLA_B*40	A	T	T	0.0625	ADD	88	-0.258991	0.311215	-0.868962	0.35098	0.40766
26461433	CD8	TRAV24	6	32765182	rs7767167	G	A	A	0.875	ADD	88	0.181958	0.218649	-0.246586	0.610502	0.407661
26461466	CD8	TRBV9	6	31436312	rs2596454	A	G	G	0.795455	ADD	88	0.149923	0.180155	-0.203174	0.50302	0.407661
26461483	CD4	TRAV30	6	31629953	rs7029	A	G	G	0.369318	ADD	88	0.133138	0.159985	-0.180427	0.446702	0.407661
26461484	CD4	TRAV30	6	31629096	rs707920	T	C	C	0.369318	ADD	88	0.133138	0.159985	-0.180427	0.446702	0.407661
26462055	CD8	TRBV19	6	29834449	rs2734971	A	G	G	0.511364	ADD	88	0.117198	0.140834	-0.158832	0.393228	0.407673
26462090	CD8	TRAV41	6	30256936	rs1264622	C	T	T	0.159091	ADD	88	0.175983	0.211475	-0.238501	0.590466	0.407674
26462270	CD4	TRAV35	6	31324149	AA_B_116_31324144_exon3_DFP	A	T	T	0.3125	ADD	88	-0.147191	0.176878	-0.493865	0.199484	0.407678
26462288	CD4	TRAV35	6	31324148	AA_B_116_31324144_exon3_DFN	A	T	T	0.3125	ADD	88	-0.147191	0.176878	-0.493865	0.199484	0.407678
26462304	CD4	TRAV35	6	31324146	AA_B_116_31324144_exon3_DF	A	T	T	0.3125	ADD	88	-0.147191	0.176878	-0.493865	0.199484	0.407678
26462315	CD4	TRAV35	6	31324213	AA_B_116_31324144_exon3_LSY	A	T	T	0.6875	ADD	88	0.147191	0.176878	-0.199484	0.493865	0.407678
26462508	CD8	TRAV40	6	30728290	rs3131036	G	A	A	0.295455	ADD	88	0.101761	0.122287	-0.137916	0.341438	0.407682
26462831	CD4	TRAV20	6	31296585	rs115424900	G	A	A	0.0852273	ADD	88	-0.23296	0.279952	-0.781655	0.315735	0.407687
26462898	CD4	TRAV30	6	33864354	rs7741871	G	A	A	0.130682	ADD	88	-0.185085	0.22242	-0.62102	0.25085	0.407688
26462955	CD4	TRAV16	6	32333098	rs3129922	C	T	T	0.556818	ADD	88	0.11476	0.137909	-0.155537	0.385057	0.407689
26462956	CD4	TRAV16	6	32322393	rs1265759	C	T	T	0.556818	ADD	88	0.11476	0.137909	-0.155537	0.385057	0.407689
26462957	CD4	TRAV16	6	32327781	rs6904636	C	T	T	0.556818	ADD	88	0.11476	0.137909	-0.155537	0.385057	0.407689
26462958	CD4	TRAV16	6	32328403	rs3129911	C	T	T	0.556818	ADD	88	0.11476	0.137909	-0.155537	0.385057	0.407689
26462963	CD4	TRAV16	6	32333093	rs3129921	A	G	G	0.556818	ADD	88	0.11476	0.137909	-0.155537	0.385057	0.407689
26462973	CD4	TRAV16	6	32321115	rs1265762	C	A	A	0.556818	ADD	88	0.11476	0.137909	-0.155537	0.385057	0.407689
26462974	CD4	TRAV16	6	32321872	rs1265760	T	C	C	0.556818	ADD	88	0.11476	0.137909	-0.155537	0.385057	0.407689
26463001	CD4	TRAV16	6	32333195	rs3129923	A	G	G	0.556818	ADD	88	0.11476	0.137909	-0.155537	0.385057	0.407689
26463059	CD8	TRAV21	6	29589666	rs29220	C	G	G	0.25	ADD	88	-0.143461	0.1724	-0.48136	0.194437	0.40769
26463422	CD8	TRAV19	6	28850382	rs2006758	A	G	G	0.261364	ADD	88	0.145466	0.174813	-0.197161	0.488093	0.407698
26463507	CD8	TRAV39	6	29932037	rs2252965	A	T	T	0.227273	ADD	88	0.145155	0.174439	-0.19674	0.487049	0.407699
26463641	CD4	TRAV5	6	31635710	rs14365	T	C	C	0.244318	ADD	88	0.146992	0.176649	-0.199233	0.493217	0.407703
26464274	CD8	TRBV18	6	31436273	rs2859448	C	T	T	0.8125	ADD	88	0.150754	0.181173	-0.204339	0.505847	0.407713
26464455	CD8	TRAV34	6	30419771	rs9918306	C	T	T	0.181818	ADD	88	0.146038	0.175506	-0.197948	0.490024	0.407716
26464670	CD4	TRBV30	6	33865380	rs4713714	C	T	T	0.170455	ADD	88	-0.159723	0.191956	-0.535951	0.216504	0.407721
26464752	CD8	TRAV34	6	33689629	rs10947433	G	A	A	0.0738636	ADD	88	-0.226358	0.272038	-0.759543	0.306827	0.407722
26464861	CD4	TRBV2	6	31274693	rs3094691	G	A	A	0.426136	ADD	88	-0.135788	0.163192	-0.455638	0.184062	0.407725
26464930	CD8	TRAV17	6	29669830	rs2107203	G	A	A	0.301136	ADD	88	-0.131277	0.157771	-0.440504	0.177949	0.407727
26464931	CD8	TRAV17	6	29668076	rs3129070	C	T	T	0.301136	ADD	88	-0.131277	0.157771	-0.440504	0.177949	0.407727
26464932	CD8	TRAV17	6	29668537	rs3129066	A	G	G	0.301136	ADD	88	-0.131277	0.157771	-0.440504	0.177949	0.407727
26464933	CD8	TRAV17	6	29668841	rs3131873	T	A	A	0.301136	ADD	88	-0.131277	0.157771	-0.440504	0.177949	0.407727
26464934	CD8	TRAV17	6	29668958	rs9258103	C	T	T	0.301136	ADD	88	-0.131277	0.157771	-0.440504	0.177949	0.407727
26464935	CD8	TRAV17	6	29667205	rs9258074	T	C	C	0.301136	ADD	88	-0.131277	0.157771	-0.440504	0.177949	0.407727
26464942	CD8	TRAV17	6	29671740	rs3131866	G	A	A	0.301136	ADD	88	-0.131277	0.157771	-0.440504	0.177949	0.407727
26464947	CD8	TRAV17	6	29670192	rs3131870	G	T	T	0.301136	ADD	88	-0.131277	0.157771	-0.440504	0.177949	0.407727
26464948	CD8	TRAV17	6	29670030	rs3131871	T	C	C	0.301136	ADD	88	-0.131277	0.157771	-0.440504	0.177949	0.407727
26464950	CD8	TRAV17	6	29667890	rs3116802	A	G	G	0.301136	ADD	88	-0.131277	0.157771	-0.440504	0.177949	0.407727
26464951	CD8	TRAV17	6	29670250	rs3129056	A	G	G	0.301136	ADD	88	-0.131277	0.157771	-0.440504	0.177949	0.407727
26464967	CD8	TRAV17	6	29670261	rs3129055	A	G	G	0.301136	ADD	88	-0.131277	0.157771	-0.440504	0.177949	0.407727
26464968	CD8	TRAV17	6	29669577	rs2158290	C	T	T	0.301136	ADD	88	-0.131277	0.157771	-0.440504	0.177949	0.407727
26465014	CD4	TRBV28	6	31321663	HLA_B*15	A	T	T	0.0965909	ADD	88	-0.210384	0.252844	-0.705949	0.285181	0.407728
26465027	CD4	TRBV28	6	31322703	SNPS_B_2233_31322703_intron5	C	T	T	0.0965909	ADD	88	-0.210384	0.252844	-0.705949	0.285181	0.407728
26465035	CD4	TRBV28	6	31323721	SNPS_B_1215_31323721_intron3	G	C	C	0.0965909	ADD	88	-0.210384	0.252844	-0.705949	0.285181	0.407728
26465036	CD4	TRBV28	6	31323725	SNPS_B_1211_31323725_intron3	T	C	C	0.0965909	ADD	88	-0.210384	0.252844	-0.705949	0.285181	0.407728
26465037	CD8	TRAV5	6	32205867	rs3130303	A	G	G	0.147727	ADD	88	-0.200613	0.2411	-0.67316	0.271935	0.407728
26465041	CD8	TRAV5	6	32205942	rs6901158	C	T	T	0.147727	ADD	88	-0.200613	0.2411	-0.67316	0.271935	0.407728
26465046	CD4	TRBV28	6	31322487	SNPS_B_2449_31322487_intron5	A	G	G	0.903409	ADD	88	0.210384	0.252844	-0.285181	0.705949	0.407728
26465069	CD4	TRBV27	6	31095285	rs6932435	G	C	C	0.204545	ADD	88	0.157261	0.189	-0.213172	0.527695	0.407729
26465086	CD4	TRBV27	6	31095605	rs9263714	T	C	C	0.204545	ADD	88	0.157261	0.189	-0.213172	0.527695	0.407729
26465087	CD4	TRBV27	6	31093699	rs9263699	G	A	A	0.204545	ADD	88	0.157261	0.189	-0.213172	0.527695	0.407729
26465088	CD4	TRBV27	6	31094154	rs9263701	G	T	T	0.204545	ADD	88	0.157261	0.189	-0.213172	0.527695	0.407729
26465089	CD4	TRBV27	6	31094482	rs9263703	T	G	G	0.204545	ADD	88	0.157261	0.189	-0.213172	0.527695	0.407729
26465093	CD4	TRBV27	6	31095801	rs9263715	G	A	A	0.204545	ADD	88	0.157261	0.189	-0.213172	0.527695	0.407729
26465119	CD8	TRBV16	6	31155548	rs4713444	A	G	G	0.448864	ADD	88	0.109367	0.13144	-0.148251	0.366985	0.40773
26465120	CD8	TRBV16	6	31162520	rs7762933	T	C	C	0.448864	ADD	88	0.109367	0.13144	-0.148251	0.366985	0.40773
26465121	CD8	TRBV16	6	31162839	rs4713446	C	T	T	0.448864	ADD	88	0.109367	0.13144	-0.148251	0.366985	0.40773
26465122	CD8	TRBV16	6	31162963	rs4713447	A	G	G	0.448864	ADD	88	0.109367	0.13144	-0.148251	0.366985	0.40773
26465169	CD8	TRAV21	6	33016508	rs9277097	C	T	T	0.0909091	ADD	88	-0.22328	0.268344	-0.749225	0.302665	0.407731
26465411	CD4	TRAV3	6	32730940	rs2071550	C	A	A	0.193182	ADD	88	-0.168146	0.202084	-0.564223	0.227931	0.407735
26465426	CD4	TRAV3	6	32732677	rs9348894	A	T	T	0.193182	ADD	88	-0.168146	0.202084	-0.564223	0.227931	0.407735
26465427	CD4	TRBV9	6	30030928	rs9261275	C	T	T	0.119318	ADD	88	-0.198239	0.238251	-0.665201	0.268724	0.407735
26465430	CD4	TRBV9	6	30031091	rs9261277	T	C	C	0.119318	ADD	88	-0.198239	0.238251	-0.665201	0.268724	0.407735
26465432	CD4	TRBV9	6	30031362	rs9261278	C	T	T	0.119318	ADD	88	-0.198239	0.238251	-0.665201	0.268724	0.407735
26465433	CD4	TRBV9	6	30030789	rs9261274	C	T	T	0.119318	ADD	88	-0.198239	0.238251	-0.665201	0.268724	0.407735
26465434	CD4	TRAV3	6	32737507	rs9368741	G	A	A	0.193182	ADD	88	-0.168146	0.202084	-0.564223	0.227931	0.407735
26465702	CD4	TRBV27	6	31449022	rs2523650	T	C	C	0.738636	ADD	88	-0.13646	0.164005	-0.457904	0.184983	0.40774
26465738	CD8	TRBV28	6	32552987	AA_DRB1_47_32552021_exon2_Fx	A	T	T	0.494318	ADD	88	0.121188	0.14565	-0.164281	0.406657	0.407741
26465739	CD8	TRBV28	6	32552991	AA_DRB1_47_32552021_exon2_Y	A	T	T	0.505682	ADD	88	-0.121188	0.14565	-0.406657	0.164281	0.407741
26465769	CD8	TRBV28	6	32552985	AA_DRB1_47_32552021_exon2_FT	A	T	T	0.494318	ADD	88	0.121188	0.14565	-0.164281	0.406657	0.407741
26466150	CD4	TRAV6	6	32766854	rs9276734	G	A	A	0.346591	ADD	88	-0.125814	0.151212	-0.422183	0.170555	0.407745
26466153	CD4	TRAV6	6	32777556	rs7381867	T	G	G	0.346591	ADD	88	-0.125814	0.151212	-0.422183	0.170555	0.407745
26466163	CD4	TRAV6	6	32765905	rs9276732	T	A	A	0.346591	ADD	88	-0.125814	0.151212	-0.422183	0.170555	0.407745
26466167	CD4	TRAV6	6	32776292	rs9276785	G	A	A	0.346591	ADD	88	-0.125814	0.151212	-0.422183	0.170555	0.407745
26466169	CD4	TRAV6	6	32776087	rs7382649	C	T	T	0.346591	ADD	88	-0.125814	0.151212	-0.422183	0.170555	0.407745
26466175	CD4	TRAV6	6	32767673	rs7381376	C	G	G	0.346591	ADD	88	-0.125814	0.151212	-0.422183	0.170555	0.407745
26466176	CD4	TRAV6	6	32775312	rs9276778	G	A	A	0.346591	ADD	88	-0.125814	0.151212	-0.422183	0.170555	0.407745
26466177	CD4	TRAV6	6	32766593	rs7383606	C	T	T	0.346591	ADD	88	-0.125814	0.151212	-0.422183	0.170555	0.407745
26466178	CD4	TRAV6	6	32765730	rs1383259	T	C	C	0.346591	ADD	88	-0.125814	0.151212	-0.422183	0.170555	0.407745
26466191	CD4	TRAV6	6	32767496	rs7382714	T	C	C	0.346591	ADD	88	-0.125814	0.151212	-0.422183	0.170555	0.407745
26466194	CD4	TRAV6	6	32766003	rs6937723	A	T	T	0.346591	ADD	88	-0.125814	0.151212	-0.422183	0.170555	0.407745
26466195	CD4	TRAV6	6	32766433	rs7383602	G	C	C	0.346591	ADD	88	-0.125814	0.151212	-0.422183	0.170555	0.407745
26466196	CD4	TRAV6	6	32765268	rs6912002	T	C	C	0.346591	ADD	88	-0.125814	0.151212	-0.422183	0.170555	0.407745
26466198	CD4	TRAV6	6	32767432	rs7740209	C	T	T	0.346591	ADD	88	-0.125814	0.151212	-0.422183	0.170555	0.407745
26466201	CD4	TRAV6	6	32765671	rs6932969	C	G	G	0.346591	ADD	88	-0.125814	0.151212	-0.422183	0.170555	0.407745
26466209	CD4	TRAV6	6	32770482	rs6899857	T	C	C	0.346591	ADD	88	-0.125814	0.151212	-0.422183	0.170555	0.407745
26466210	CD4	TRAV6	6	32770443	rs6919657	A	C	C	0.346591	ADD	88	-0.125814	0.151212	-0.422183	0.170555	0.407745
26466211	CD4	TRAV6	6	32775809	rs7382619	C	T	T	0.346591	ADD	88	-0.125814	0.151212	-0.422183	0.170555	0.407745
26466213	CD4	TRAV6	6	32765451	rs1383261	C	T	T	0.346591	ADD	88	-0.125814	0.151212	-0.422183	0.170555	0.407745
26466286	CD4	TRBV15	6	29514230	rs398616	C	T	T	0.380682	ADD	88	0.131995	0.15864	-0.178934	0.442923	0.407746
26466318	CD4	TRBV15	6	29512482	rs426595	G	A	A	0.380682	ADD	88	0.131995	0.15864	-0.178934	0.442923	0.407746
26466857	CD8	TRAV27	6	29476325	rs3128847	T	C	C	0.903409	ADD	88	-0.19288	0.231819	-0.647237	0.261477	0.407752
26466954	CD8	TRBV27	6	30042955	rs1150736	C	T	T	0.284091	ADD	88	0.139251	0.167363	-0.188776	0.467277	0.407754
26467823	CD8	TRAV30	6	29676823	rs7762253	C	T	T	0.522727	ADD	88	-0.122864	0.147673	-0.412297	0.166569	0.407766
26467833	CD4	TRAV35	6	33091832	rs3117022	T	C	C	0.318182	ADD	88	-0.129306	0.155415	-0.433912	0.175301	0.407766
26468487	CD4	TRBV9	6	32998549	rs77523675	T	C	C	0.0681818	ADD	88	-0.270353	0.324945	-0.907233	0.366527	0.40777
26468546	CD4	TRBV9	6	32989668	rs56143192	T	C	C	0.0681818	ADD	88	-0.270353	0.324945	-0.907233	0.366527	0.40777
26468550	CD4	TRBV9	6	32990506	rs2082261	G	A	A	0.0681818	ADD	88	-0.270353	0.324945	-0.907233	0.366527	0.40777
26468668	CD4	TRBV15	6	30912691	rs2844701	G	A	A	0.909091	ADD	88	-0.221243	0.265918	-0.742433	0.299947	0.407771
26468868	CD8	TRAV34	6	29910986	SNPS_A_656_29910986_intron2	A	G	G	0.670455	ADD	88	-0.121923	0.146544	-0.409144	0.165297	0.407773
26468872	CD8	TRAV34	6	29911092	SNPS_A_762_29911092_exon3	G	T	T	0.329545	ADD	88	0.121923	0.146544	-0.165297	0.409144	0.407773
26468873	CD8	TRAV34	6	29911093	AA_A_107_29911093_exon3_AG	A	T	T	0.670455	ADD	88	-0.121923	0.146544	-0.409144	0.165297	0.407773
26468876	CD8	TRAV34	6	29911332	AA_A_107_29911093_exon3_G	A	T	T	0.670455	ADD	88	-0.121923	0.146544	-0.409144	0.165297	0.407773
26468885	CD8	TRAV34	6	29911333	AA_A_107_29911093_exon3_W	A	T	T	0.329545	ADD	88	0.121923	0.146544	-0.165297	0.409144	0.407773
26468887	CD8	TRAV34	6	29910784	AA_A_62_29910717_exon2_Gx	A	T	T	0.329545	ADD	88	0.121923	0.146544	-0.165297	0.409144	0.407773
26468888	CD8	TRAV34	6	29910776	AA_A_62_29910717_exon2_G	A	T	T	0.329545	ADD	88	0.121923	0.146544	-0.165297	0.409144	0.407773
26468889	CD8	TRAV34	6	29910538	SNPS_A_208_29910538_exon2	C	T	T	0.329545	ADD	88	0.121923	0.146544	-0.165297	0.409144	0.407773
26468890	CD8	TRAV34	6	29910700	SNPS_A_370_29910700_exon2	G	T	T	0.329545	ADD	88	0.121923	0.146544	-0.165297	0.409144	0.407773
26468897	CD8	TRAV34	6	29910251	HLA_A*02	A	T	T	0.329545	ADD	88	0.121923	0.146544	-0.165297	0.409144	0.407773
26468898	CD8	TRAV34	6	29910450	SNPS_A_120_29910450_intron1	G	C	C	0.329545	ADD	88	0.121923	0.146544	-0.165297	0.409144	0.407773
26468899	CD8	TRAV34	6	29910378	SNPS_A_48_29910378_exon1	C	T	T	0.329545	ADD	88	0.121923	0.146544	-0.165297	0.409144	0.407773
26468901	CD8	TRAV34	6	29911330	AA_A_107_29911093_exon3_AW	A	T	T	0.329545	ADD	88	0.121923	0.146544	-0.165297	0.409144	0.407773
26469055	CD4	TRAV17	6	32393062	rs9296027	C	G	G	0.1875	ADD	88	0.161026	0.193545	-0.218314	0.540367	0.407776
26469058	CD4	TRAV17	6	32393161	rs9469109	A	T	T	0.1875	ADD	88	0.161026	0.193545	-0.218314	0.540367	0.407776
26469067	CD4	TRAV17	6	32394251	rs9501622	T	A	A	0.1875	ADD	88	0.161026	0.193545	-0.218314	0.540367	0.407776
26469087	CD4	TRAV25	6	32627405	rs1130455	C	G	G	0.210227	ADD	88	-0.134522	0.161689	-0.451426	0.182382	0.407777
26469153	CD8	TRAV24	6	31323725	SNPS_B_1211_31323725_intron3	T	C	C	0.0965909	ADD	88	0.210536	0.253053	-0.285439	0.70651	0.407778
26469572	CD8	TRAV24	6	31323721	SNPS_B_1215_31323721_intron3	G	C	C	0.0965909	ADD	88	0.210536	0.253053	-0.285439	0.70651	0.407778
26469584	CD8	TRAV24	6	31322703	SNPS_B_2233_31322703_intron5	C	T	T	0.0965909	ADD	88	0.210536	0.253053	-0.285439	0.70651	0.407778
26469611	CD8	TRAV24	6	31321663	HLA_B*15	A	T	T	0.0965909	ADD	88	0.210536	0.253053	-0.285439	0.70651	0.407778
26469612	CD8	TRAV24	6	31322487	SNPS_B_2449_31322487_intron5	A	G	G	0.903409	ADD	88	-0.210536	0.253053	-0.70651	0.285439	0.407778
26469697	CD4	TRAV5	6	29009568	rs6919044	A	G	G	0.193182	ADD	88	0.143635	0.172643	-0.194739	0.48201	0.40778
26469703	CD4	TRAV5	6	29010153	rs6924824	G	T	T	0.193182	ADD	88	0.143635	0.172643	-0.194739	0.48201	0.40778
26469705	CD4	TRAV5	6	29004091	rs9468471	C	T	T	0.193182	ADD	88	0.143635	0.172643	-0.194739	0.48201	0.40778
26469741	CD4	TRAV5	6	29006250	rs9468473	C	T	T	0.193182	ADD	88	0.143635	0.172643	-0.194739	0.48201	0.40778
26469757	CD4	TRAV5	6	28994570	rs7741520	A	G	G	0.193182	ADD	88	0.143635	0.172643	-0.194739	0.48201	0.40778
26469909	CD4	TRAV22	6	30240926	rs2097773	C	A	A	0.204545	ADD	88	0.185662	0.223159	-0.251721	0.623045	0.407784
26469948	CD4	TRAV22	6	30245033	rs2516725	G	A	A	0.204545	ADD	88	0.185662	0.223159	-0.251721	0.623045	0.407784
26470224	CD8	TRAV24	6	32636433	rs35800511	A	G	G	0.0852273	ADD	88	0.219093	0.263346	-0.297056	0.735242	0.407791
26470278	CD4	TRBV15	6	31355260	rs62395459	A	G	G	0.102273	ADD	88	-0.196585	0.236293	-0.659712	0.266541	0.407793
26470301	CD4	TRBV15	6	31352232	rs62395458	T	C	C	0.102273	ADD	88	-0.196585	0.236293	-0.659712	0.266541	0.407793
26470486	CD4	TRAV41	6	32796793	rs4148876	G	A	A	0.0852273	ADD	88	0.220803	0.265404	-0.299379	0.740984	0.407796
26470518	CD4	TRAV16	6	31324547	SNPS_B_389_31324547_exon2	G	C	C	0.477273	ADD	88	-0.118656	0.142624	-0.398195	0.160882	0.407796
26470541	CD4	TRAV16	6	31324548	AA_B_63_31324548_exon2	A	T	T	0.522727	ADD	88	0.118656	0.142624	-0.160882	0.398195	0.407796
26470553	CD4	TRAV16	6	31324549	SNPS_B_387_31324549_exon2	T	C	C	0.477273	ADD	88	-0.118656	0.142624	-0.398195	0.160882	0.407796
26470988	CD8	TRBV18	6	28602272	rs16894171	G	A	A	0.130682	ADD	88	-0.184376	0.221623	-0.618749	0.249996	0.407803
26470999	CD8	TRAV35	6	31480906	rs2516401	G	A	A	0.715909	ADD	88	0.142192	0.170917	-0.192798	0.477182	0.407803
26471217	CD8	TRBV19	6	30947378	rs2517431	A	C	C	0.755682	ADD	88	0.139448	0.167619	-0.18908	0.467976	0.407806
26471779	CD4	TRAV19	6	32681631	rs9275596	C	T	T	0.556818	ADD	88	-0.129409	0.155555	-0.43429	0.175473	0.407814
26471786	CD4	TRAV19	6	32649676	rs9275109	G	T	T	0.556818	ADD	88	-0.129409	0.155555	-0.43429	0.175473	0.407814
26472220	CD4	TRAV19	6	30957766	rs3873342	T	C	C	0.0795455	ADD	88	-0.243364	0.292539	-0.81673	0.330001	0.407821
26472228	CD4	TRAV19	6	30980015	rs3869095	G	A	A	0.0795455	ADD	88	-0.243364	0.292539	-0.81673	0.330001	0.407821
26472233	CD4	TRAV19	6	30986644	rs12215548	T	C	C	0.0795455	ADD	88	-0.243364	0.292539	-0.81673	0.330001	0.407821
26472236	CD4	TRAV19	6	30980872	rs12207166	C	T	T	0.0795455	ADD	88	-0.243364	0.292539	-0.81673	0.330001	0.407821
26472237	CD4	TRAV19	6	30982948	rs12211072	G	A	A	0.0795455	ADD	88	-0.243364	0.292539	-0.81673	0.330001	0.407821
26472238	CD4	TRAV19	6	30987170	rs12208652	C	A	A	0.0795455	ADD	88	-0.243364	0.292539	-0.81673	0.330001	0.407821
26472260	CD4	TRAV6	6	31324063	AA_B_143_31324063_exon3_GS	A	T	T	0.0511364	ADD	88	-0.287604	0.345718	-0.965199	0.389991	0.407822
26472261	CD4	TRAV6	6	31324064	SNPS_B_872_31324064_exon3	A	T	T	0.948864	ADD	88	0.287604	0.345718	-0.389991	0.965199	0.407822
26472266	CD4	TRAV6	6	31324090	AA_B_147_31324051_exon3_CW	A	T	T	0.948864	ADD	88	0.287604	0.345718	-0.389991	0.965199	0.407822
26472268	CD4	TRAV6	6	31322316	SNPS_B_2620_31322316_intron6	A	C	C	0.0511364	ADD	88	-0.287604	0.345718	-0.965199	0.389991	0.407822
26472273	CD4	TRAV6	6	31324102	AA_B_143_31324063_exon3_T	A	T	T	0.948864	ADD	88	0.287604	0.345718	-0.389991	0.965199	0.407822
26472274	CD4	TRAV6	6	31324098	AA_B_143_31324063_exon3_GT	A	T	T	0.948864	ADD	88	0.287604	0.345718	-0.389991	0.965199	0.407822
26472275	CD4	TRAV6	6	31324101	AA_B_143_31324063_exon3_S	A	T	T	0.0511364	ADD	88	-0.287604	0.345718	-0.965199	0.389991	0.407822
26472279	CD4	TRAV6	6	31322453	SNPS_B_2483_31322453_intron5	A	C	C	0.0511364	ADD	88	-0.287604	0.345718	-0.965199	0.389991	0.407822
26472280	CD4	TRAV6	6	31321726	HLA_B*40:01	A	T	T	0.0511364	ADD	88	-0.287604	0.345718	-0.965199	0.389991	0.407822
26472282	CD4	TRAV6	6	31336757	rs12660817	A	G	G	0.0511364	ADD	88	-0.287604	0.345718	-0.965199	0.389991	0.407822
26472285	CD4	TRAV6	6	31324865	SNPS_B_72_31324864_exon1_C	A	T	T	0.0511364	ADD	88	-0.287604	0.345718	-0.965199	0.389991	0.407822
26472288	CD4	TRAV6	6	31324091	AA_B_147_31324051_exon3_L	A	T	T	0.0511364	ADD	88	-0.287604	0.345718	-0.965199	0.389991	0.407822
26472289	CD4	TRAV6	6	31324051	AA_B_147_31324051_exon3_CL	A	T	T	0.0511364	ADD	88	-0.287604	0.345718	-0.965199	0.389991	0.407822
26472291	CD4	TRAV6	6	31324092	AA_B_147_31324051_exon3_W	A	T	T	0.948864	ADD	88	0.287604	0.345718	-0.389991	0.965199	0.407822
26472292	CD4	TRAV6	6	31324093	SNPS_B_885_31324051_exon3	A	C	C	0.948864	ADD	88	0.287604	0.345718	-0.389991	0.965199	0.407822
26472295	CD4	TRAV6	6	31324375	SNPS_B_561_31324375_intron2	G	T	T	0.0511364	ADD	88	-0.287604	0.345718	-0.965199	0.389991	0.407822
26472352	CD8	TRAV6	6	31082285	rs3130553	A	G	G	0.494318	ADD	88	0.114805	0.138003	-0.155676	0.385285	0.407824
26472644	CD8	TRBV27	6	32634340	AA_DQB1_-18_32634341_exon1_A	A	T	T	0.386364	ADD	88	-0.13385	0.160898	-0.449204	0.181504	0.407828
26472652	CD8	TRBV27	6	32634341	rs3189152	A	G	G	0.386364	ADD	88	-0.13385	0.160898	-0.449204	0.181504	0.407828
26472671	CD8	TRBV27	6	32634343	AA_DQB1_-18_32634341_exon1_V	A	T	T	0.613636	ADD	88	0.13385	0.160898	-0.181504	0.449204	0.407828
26472679	CD8	TRBV27	6	32632950	SNPS_DQB1_1436_32632949_intron1_AC	A	T	T	0.613636	ADD	88	0.13385	0.160898	-0.181504	0.449204	0.407828
26472791	CD8	TRAV25	6	32552733	AA_DRB1_71_32551949_exon2_K	A	T	T	0.215909	ADD	88	-0.156242	0.187816	-0.524355	0.211871	0.407831
26472794	CD8	TRAV25	6	32552737	AA_DRB1_71_32551949_exon2_Kx	A	T	T	0.215909	ADD	88	-0.156242	0.187816	-0.524355	0.211871	0.407831
26472821	CD8	TRAV25	6	32552736	AA_DRB1_71_32551949_exon2_KS	A	T	T	0.215909	ADD	88	-0.156242	0.187816	-0.524355	0.211871	0.407831
26472923	CD8	TRAV25	6	32632762	AA_DQB1_30_32632762_exon2_H	A	T	T	0.278409	ADD	88	0.131972	0.158642	-0.178961	0.442904	0.407833
26472929	CD8	TRAV25	6	32632767	SNPS_DQB1_1622_32632763_exon2_G	A	T	T	0.278409	ADD	88	0.131972	0.158642	-0.178961	0.442904	0.407833
26473045	CD4	TRBV19	6	29566369	rs3095273	A	G	G	0.801136	ADD	88	0.166741	0.200438	-0.226111	0.559592	0.407835
26473125	CD4	TRAV21	6	29434295	rs2107191	C	T	T	0.630682	ADD	88	0.128097	0.153985	-0.173708	0.429901	0.407835
26473235	CD4	TRAV16	6	28390230	rs16894095	C	T	T	0.261364	ADD	88	0.138054	0.165954	-0.18721	0.463318	0.407836
26473347	CD4	TRAV20	6	33099129	rs3116992	G	A	A	0.102273	ADD	88	-0.220302	0.264826	-0.739351	0.298746	0.407838
26473392	CD4	TRAV20	6	33095555	rs3117015	T	A	A	0.102273	ADD	88	-0.220302	0.264826	-0.739351	0.298746	0.407838
26473402	CD4	TRAV20	6	33097423	rs3129270	C	T	T	0.102273	ADD	88	-0.220302	0.264826	-0.739351	0.298746	0.407838
26473428	CD8	TRAV30	6	31933518	rs492899	T	C	C	0.113636	ADD	88	0.195171	0.234615	-0.264667	0.655009	0.407838
26473444	CD8	TRAV24	6	32630715	SNPS_DQB1_3670_32630715_intron2	A	G	G	0.142045	ADD	88	-0.198311	0.238391	-0.665548	0.268926	0.407839
26473449	CD8	TRAV24	6	32628551	SNPS_DQB1_5834_32628551_intron4	G	C	C	0.142045	ADD	88	-0.198311	0.238391	-0.665548	0.268926	0.407839
26473451	CD8	TRAV24	6	32629463	AA_DQB1_167_32629462_exon3_R	A	T	T	0.857955	ADD	88	0.198311	0.238391	-0.268926	0.665548	0.407839
26473452	CD8	TRAV24	6	32629462	AA_DQB1_167_32629462_exon3_H	A	T	T	0.142045	ADD	88	-0.198311	0.238391	-0.665548	0.268926	0.407839
26473461	CD8	TRAV24	6	32631856	SNPS_DQB1_2532_32631853_intron2_.G	A	T	T	0.142045	ADD	88	-0.198311	0.238391	-0.665548	0.268926	0.407839
26473463	CD8	TRAV24	6	32629465	SNPS_DQB1_4923_32629462_exon3	T	C	C	0.857955	ADD	88	0.198311	0.238391	-0.268926	0.665548	0.407839
26473464	CD8	TRAV24	6	32629931	SNPS_DQB1_4454_32629931_intron2	C	T	T	0.857955	ADD	88	0.198311	0.238391	-0.268926	0.665548	0.407839
26474386	CD8	TRAV30	6	32553320	AA_DRB1_26_32552084_exon2_Y	A	T	T	0.130682	ADD	88	-0.184638	0.221958	-0.619667	0.250391	0.407846
26474398	CD8	TRAV30	6	32553313	AA_DRB1_26_32552084_exon2_CY	A	T	T	0.130682	ADD	88	-0.184638	0.221958	-0.619667	0.250391	0.407846
26474493	CD8	TRAV17	6	29938377	rs9404959	C	A	A	0.272727	ADD	88	-0.147385	0.177175	-0.494642	0.199873	0.407848
26474500	CD4	TRBV27	6	32709964	rs4394270	T	C	C	0.323864	ADD	88	-0.124336	0.149467	-0.417286	0.168615	0.407848
26474507	CD8	TRAV17	6	29938368	rs9378141	A	C	C	0.272727	ADD	88	-0.147385	0.177175	-0.494642	0.199873	0.407848
26474509	CD4	TRBV27	6	32710010	rs4403295	G	T	T	0.323864	ADD	88	-0.124336	0.149467	-0.417286	0.168615	0.407848
26474577	CD8	TRAV16	6	32326165	rs9268303	G	A	A	0.164773	ADD	88	0.137012	0.164707	-0.185807	0.459831	0.40785
26474578	CD8	TRAV16	6	32324945	rs6907322	G	A	A	0.164773	ADD	88	0.137012	0.164707	-0.185807	0.459831	0.40785
26474609	CD8	TRAV4	6	32553072	AA_DRB1_37_32552051_exon2_LNx	A	T	T	0.261364	ADD	88	-0.141037	0.169545	-0.47334	0.191266	0.407851
26474616	CD8	TRAV4	6	32553067	AA_DRB1_37_32552051_exon2_LN	A	T	T	0.261364	ADD	88	-0.141037	0.169545	-0.47334	0.191266	0.407851
26474618	CD8	TRAV4	6	32553060	AA_DRB1_37_32552051_exon2_FSY	A	T	T	0.738636	ADD	88	0.141037	0.169545	-0.191266	0.47334	0.407851
26474619	CD8	TRAV4	6	32553068	AA_DRB1_37_32552051_exon2_LNP	A	T	T	0.261364	ADD	88	-0.141037	0.169545	-0.47334	0.191266	0.407851
26474709	CD4	TRBV2	6	30333670	rs77207841	C	T	T	0.119318	ADD	88	-0.186129	0.223753	-0.624677	0.252419	0.407853
26474714	CD4	TRBV2	6	30366014	rs9261737	C	T	T	0.119318	ADD	88	-0.186129	0.223753	-0.624677	0.252419	0.407853
26474719	CD4	TRBV2	6	30382868	rs9261848	G	C	C	0.119318	ADD	88	-0.186129	0.223753	-0.624677	0.252419	0.407853
26475105	CD8	TRAV6	6	31241639	rs2524084	A	G	G	0.375	ADD	88	0.129676	0.155891	-0.175866	0.435217	0.40786
26475107	CD8	TRBV16	6	32097876	rs169494	G	A	A	0.0625	ADD	88	-0.213043	0.256111	-0.715011	0.288926	0.40786
26475384	CD8	TRBV15	6	33606523	rs4713646	C	T	T	0.125	ADD	88	-0.173579	0.208672	-0.582569	0.235411	0.407865
26475474	CD8	TRAV19	6	32603023	rs17211657	T	A	A	0.0795455	ADD	88	-0.235361	0.282946	-0.789925	0.319203	0.407867
26476111	CD8	TRBV27	6	32333093	rs3129921	A	G	G	0.556818	ADD	88	-0.117306	0.141025	-0.393711	0.159098	0.407874
26476113	CD8	TRBV27	6	32328403	rs3129911	C	T	T	0.556818	ADD	88	-0.117306	0.141025	-0.393711	0.159098	0.407874
26476114	CD8	TRBV27	6	32333195	rs3129923	A	G	G	0.556818	ADD	88	-0.117306	0.141025	-0.393711	0.159098	0.407874
26476139	CD8	TRBV27	6	32333098	rs3129922	C	T	T	0.556818	ADD	88	-0.117306	0.141025	-0.393711	0.159098	0.407874
26476154	CD8	TRBV27	6	32321115	rs1265762	C	A	A	0.556818	ADD	88	-0.117306	0.141025	-0.393711	0.159098	0.407874
26476155	CD8	TRBV27	6	32321872	rs1265760	T	C	C	0.556818	ADD	88	-0.117306	0.141025	-0.393711	0.159098	0.407874
26476156	CD8	TRBV27	6	32322393	rs1265759	C	T	T	0.556818	ADD	88	-0.117306	0.141025	-0.393711	0.159098	0.407874
26476160	CD8	TRBV27	6	32327781	rs6904636	C	T	T	0.556818	ADD	88	-0.117306	0.141025	-0.393711	0.159098	0.407874
26476204	CD8	TRBV16	6	31302355	rs9265737	T	G	G	0.198864	ADD	88	-0.118683	0.142681	-0.398333	0.160966	0.407875
26476263	CD4	TRAV21	6	32743000	rs2621412	A	C	C	0.295455	ADD	88	-0.136162	0.163695	-0.456999	0.184674	0.407877
26476278	CD4	TRAV21	6	32744347	rs2857204	G	T	T	0.295455	ADD	88	-0.136162	0.163695	-0.456999	0.184674	0.407877
26476286	CD4	TRAV21	6	32741918	rs2857209	G	A	A	0.295455	ADD	88	-0.136162	0.163695	-0.456999	0.184674	0.407877
26476342	CD4	TRAV22	6	31239045	AA_C_152_31238946_exon3_AT	A	T	T	0.380682	ADD	88	-0.125752	0.151181	-0.422061	0.170556	0.407879
26476352	CD4	TRAV22	6	31239046	AA_C_152_31238946_exon3_AV	A	T	T	0.380682	ADD	88	-0.125752	0.151181	-0.422061	0.170556	0.407879
26476365	CD4	TRAV22	6	31239047	AA_C_152_31238946_exon3_Ax	A	T	T	0.380682	ADD	88	-0.125752	0.151181	-0.422061	0.170556	0.407879
26476366	CD4	TRAV22	6	31239048	AA_C_152_31238946_exon3_E	A	T	T	0.619318	ADD	88	0.125752	0.151181	-0.170556	0.422061	0.407879
26476367	CD4	TRAV22	6	31239049	AA_C_152_31238946_exon3_ET	A	T	T	0.619318	ADD	88	0.125752	0.151181	-0.170556	0.422061	0.407879
26476376	CD4	TRAV22	6	31239050	AA_C_152_31238946_exon3_EV	A	T	T	0.619318	ADD	88	0.125752	0.151181	-0.170556	0.422061	0.407879
26476377	CD4	TRAV22	6	31239051	AA_C_152_31238946_exon3_Ex	A	T	T	0.619318	ADD	88	0.125752	0.151181	-0.170556	0.422061	0.407879
26476388	CD4	TRAV22	6	31238946	AA_C_152_31238946_exon3_A	A	T	T	0.380682	ADD	88	-0.125752	0.151181	-0.422061	0.170556	0.407879
26476402	CD8	TRAV39	6	32628446	SNPS_DQB1_5939_32628446_intron4	A	G	G	0.875	ADD	88	-0.190269	0.228743	-0.638597	0.258059	0.40788
26477111	CD8	TRBV13	6	31239625	AA_C_9_31239621_exon2_DY	A	T	T	0.857955	ADD	88	0.167028	0.200806	-0.226545	0.560601	0.407888
26477125	CD8	TRBV13	6	31239615	AA_C_11_31239615_exon2	A	T	T	0.142045	ADD	88	-0.167028	0.200806	-0.560601	0.226545	0.407888
26477203	CD8	TRBV14	6	32852928	rs7766964	A	T	T	0.107955	ADD	88	-0.204265	0.245576	-0.685585	0.277054	0.40789
26477370	CD8	TRBV15	6	32637121	rs17211861	G	A	A	0.130682	ADD	88	-0.17197	0.20675	-0.577191	0.233252	0.407893
26477379	CD8	TRBV15	6	32651540	rs17212223	C	T	T	0.130682	ADD	88	-0.17197	0.20675	-0.577191	0.233252	0.407893
26477411	CD4	TRAV25	6	28995719	rs10484544	T	C	C	0.227273	ADD	88	-0.152208	0.182992	-0.510866	0.206449	0.407894
26477414	CD4	TRAV25	6	28994989	rs2269554	G	A	A	0.227273	ADD	88	-0.152208	0.182992	-0.510866	0.206449	0.407894
26477419	CD4	TRAV25	6	29032184	rs12665818	T	A	A	0.227273	ADD	88	-0.152208	0.182992	-0.510866	0.206449	0.407894
26477421	CD4	TRAV25	6	29039779	rs62407619	T	G	G	0.227273	ADD	88	-0.152208	0.182992	-0.510866	0.206449	0.407894
26477422	CD4	TRAV25	6	28998652	rs16894554	T	C	C	0.227273	ADD	88	-0.152208	0.182992	-0.510866	0.206449	0.407894
26477433	CD4	TRAV25	6	28996638	rs72854365	G	C	C	0.227273	ADD	88	-0.152208	0.182992	-0.510866	0.206449	0.407894
26477434	CD4	TRAV25	6	29002062	rs7755402	A	G	G	0.227273	ADD	88	-0.152208	0.182992	-0.510866	0.206449	0.407894
26477435	CD4	TRAV25	6	29032469	rs12664320	G	A	A	0.227273	ADD	88	-0.152208	0.182992	-0.510866	0.206449	0.407894
26477436	CD4	TRAV25	6	29039230	rs6918175	A	C	C	0.227273	ADD	88	-0.152208	0.182992	-0.510866	0.206449	0.407894
26477437	CD4	TRAV25	6	29090251	rs3129113	T	C	C	0.772727	ADD	88	0.152208	0.182992	-0.206449	0.510866	0.407894
26477438	CD4	TRAV25	6	29050912	rs62407620	A	C	C	0.227273	ADD	88	-0.152208	0.182992	-0.510866	0.206449	0.407894
26477439	CD4	TRAV25	6	29052818	rs56364351	G	A	A	0.227273	ADD	88	-0.152208	0.182992	-0.510866	0.206449	0.407894
26477440	CD4	TRAV25	6	29013243	rs16894598	T	C	C	0.227273	ADD	88	-0.152208	0.182992	-0.510866	0.206449	0.407894
26477441	CD4	TRAV25	6	29060268	rs62407636	C	T	T	0.227273	ADD	88	-0.152208	0.182992	-0.510866	0.206449	0.407894
26477531	CD4	TRBV15	6	30185244	rs9261567	T	C	C	0.130682	ADD	88	-0.194047	0.233294	-0.651295	0.2632	0.407896
26477545	CD4	TRBV15	6	30171922	rs1060916	T	C	C	0.130682	ADD	88	-0.194047	0.233294	-0.651295	0.2632	0.407896
26477600	CD4	TRAV22	6	32552711	AA_DRB1_71_32551949_exon2_AEK	A	T	T	0.522727	ADD	88	-0.139312	0.167488	-0.467582	0.188959	0.407897
26477612	CD4	TRAV34	6	32553249	AA_DRB1_30_32552072_exon2_GHL	A	T	T	0.181818	ADD	88	0.166265	0.199893	-0.225518	0.558048	0.407898
26477628	CD4	TRAV34	6	32553225	AA_DRB1_30_32552072_exon2_CRY	A	T	T	0.818182	ADD	88	-0.166265	0.199893	-0.558048	0.225518	0.407898
26478039	CD8	TRBV28	6	31481105	rs2516400	G	A	A	0.346591	ADD	88	-0.14693	0.176652	-0.493161	0.1993	0.407907
26478239	CD4	TRAV3	6	29266483	rs3117439	G	A	A	0.0965909	ADD	88	-0.215631	0.259251	-0.723754	0.292491	0.40791
26478719	CD4	TRBV16	6	30094113	rs2844790	C	G	G	0.130682	ADD	88	-0.186962	0.224786	-0.627533	0.25361	0.407918
26478732	CD8	TRBV18	6	33948019	rs6911089	G	A	A	0.0852273	ADD	88	0.187603	0.225557	-0.254481	0.629686	0.407919
26478753	CD8	TRAV40	6	28792477	rs209181	G	A	A	0.142045	ADD	88	0.140773	0.169253	-0.190957	0.472503	0.40792
26478755	CD8	TRAV35	6	30039845	rs9261297	G	A	A	0.147727	ADD	88	0.163581	0.196675	-0.221896	0.549057	0.40792
26478756	CD4	TRBV18	6	29956049	rs73410524	G	A	A	0.107955	ADD	88	-0.198524	0.238689	-0.666345	0.269297	0.40792
26478759	CD4	TRBV18	6	29953803	rs73428152	C	A	A	0.107955	ADD	88	-0.198524	0.238689	-0.666345	0.269297	0.40792
26478760	CD4	TRBV18	6	29954111	rs12662947	T	C	C	0.107955	ADD	88	-0.198524	0.238689	-0.666345	0.269297	0.40792
26478761	CD4	TRBV18	6	29956178	rs73410525	C	A	A	0.107955	ADD	88	-0.198524	0.238689	-0.666345	0.269297	0.40792
26478762	CD8	TRAV35	6	30042349	rs9261302	G	A	A	0.147727	ADD	88	0.163581	0.196675	-0.221896	0.549057	0.40792
26478763	CD8	TRAV35	6	30038830	rs9261292	C	G	G	0.147727	ADD	88	0.163581	0.196675	-0.221896	0.549057	0.40792
26478764	CD4	TRBV18	6	29957077	rs12662611	C	T	T	0.107955	ADD	88	-0.198524	0.238689	-0.666345	0.269297	0.40792
26478766	CD8	TRAV35	6	30039240	rs2301753	G	T	T	0.147727	ADD	88	0.163581	0.196675	-0.221896	0.549057	0.40792
26478767	CD4	TRBV18	6	29955222	rs17187077	A	C	C	0.107955	ADD	88	-0.198524	0.238689	-0.666345	0.269297	0.40792
26478768	CD4	TRBV18	6	29953035	rs11755984	G	A	A	0.107955	ADD	88	-0.198524	0.238689	-0.666345	0.269297	0.40792
26478769	CD4	TRBV18	6	29952704	rs17186930	C	T	T	0.107955	ADD	88	-0.198524	0.238689	-0.666345	0.269297	0.40792
26478770	CD4	TRBV18	6	29954280	rs12662967	T	C	C	0.107955	ADD	88	-0.198524	0.238689	-0.666345	0.269297	0.40792
26478771	CD4	TRBV18	6	29954617	rs34894339	A	G	G	0.107955	ADD	88	-0.198524	0.238689	-0.666345	0.269297	0.40792
26478772	CD4	TRBV18	6	29955431	rs73725921	G	A	A	0.107955	ADD	88	-0.198524	0.238689	-0.666345	0.269297	0.40792
26478773	CD4	TRBV18	6	29953734	rs73428151	A	G	G	0.107955	ADD	88	-0.198524	0.238689	-0.666345	0.269297	0.40792
26478774	CD4	TRBV18	6	29953099	rs11755961	C	T	T	0.107955	ADD	88	-0.198524	0.238689	-0.666345	0.269297	0.40792
26478775	CD4	TRBV18	6	29953270	rs11755992	C	G	G	0.107955	ADD	88	-0.198524	0.238689	-0.666345	0.269297	0.40792
26478776	CD4	TRBV18	6	29951294	rs57680173	G	T	T	0.107955	ADD	88	-0.198524	0.238689	-0.666345	0.269297	0.40792
26478778	CD4	TRBV18	6	29952102	rs34513540	G	T	T	0.107955	ADD	88	-0.198524	0.238689	-0.666345	0.269297	0.40792
26478779	CD4	TRBV18	6	29952814	rs17186937	T	C	C	0.107955	ADD	88	-0.198524	0.238689	-0.666345	0.269297	0.40792
26478780	CD4	TRBV18	6	29952920	rs17186944	C	T	T	0.107955	ADD	88	-0.198524	0.238689	-0.666345	0.269297	0.40792
26478782	CD4	TRBV18	6	29953628	rs73725910	G	A	A	0.107955	ADD	88	-0.198524	0.238689	-0.666345	0.269297	0.40792
26478783	CD4	TRBV18	6	29953716	rs73725911	T	C	C	0.107955	ADD	88	-0.198524	0.238689	-0.666345	0.269297	0.40792
26478784	CD4	TRBV18	6	29956020	rs76517404	T	C	C	0.107955	ADD	88	-0.198524	0.238689	-0.666345	0.269297	0.40792
26478785	CD4	TRBV18	6	29952147	rs11759891	A	T	T	0.107955	ADD	88	-0.198524	0.238689	-0.666345	0.269297	0.40792
26478786	CD4	TRBV18	6	29950979	rs73428121	A	C	C	0.107955	ADD	88	-0.198524	0.238689	-0.666345	0.269297	0.40792
26478787	CD4	TRBV18	6	29955388	rs17187141	T	C	C	0.107955	ADD	88	-0.198524	0.238689	-0.666345	0.269297	0.40792
26478788	CD4	TRBV18	6	29955539	rs17180794	T	C	C	0.107955	ADD	88	-0.198524	0.238689	-0.666345	0.269297	0.40792
26478789	CD4	TRBV18	6	29956842	rs12665186	A	G	G	0.107955	ADD	88	-0.198524	0.238689	-0.666345	0.269297	0.40792
26478791	CD4	TRBV18	6	29957285	rs12664166	T	G	G	0.107955	ADD	88	-0.198524	0.238689	-0.666345	0.269297	0.40792
26478792	CD4	TRBV18	6	29963724	rs58858573	C	A	A	0.107955	ADD	88	-0.198524	0.238689	-0.666345	0.269297	0.40792
26478793	CD4	TRBV18	6	29952553	rs58867136	A	G	G	0.107955	ADD	88	-0.198524	0.238689	-0.666345	0.269297	0.40792
26478794	CD4	TRBV18	6	29950839	rs73725904	G	C	C	0.107955	ADD	88	-0.198524	0.238689	-0.666345	0.269297	0.40792
26478795	CD4	TRBV18	6	29951204	rs57035982	G	A	A	0.107955	ADD	88	-0.198524	0.238689	-0.666345	0.269297	0.40792
26478796	CD4	TRBV18	6	29952162	rs11757750	T	C	C	0.107955	ADD	88	-0.198524	0.238689	-0.666345	0.269297	0.40792
26478797	CD4	TRBV18	6	29952931	rs11755966	G	A	A	0.107955	ADD	88	-0.198524	0.238689	-0.666345	0.269297	0.40792
26478798	CD8	TRAV35	6	30039901	rs9261298	G	A	A	0.147727	ADD	88	0.163581	0.196675	-0.221896	0.549057	0.40792
26478799	CD8	TRAV35	6	30040008	rs9261299	T	G	G	0.147727	ADD	88	0.163581	0.196675	-0.221896	0.549057	0.40792
26478800	CD8	TRAV35	6	30040810	rs2074480	T	G	G	0.147727	ADD	88	0.163581	0.196675	-0.221896	0.549057	0.40792
26478802	CD8	TRAV40	6	28770683	rs7739915	G	T	T	0.142045	ADD	88	0.140773	0.169253	-0.190957	0.472503	0.40792
26478803	CD8	TRAV35	6	30040185	rs9261300	C	T	T	0.147727	ADD	88	0.163581	0.196675	-0.221896	0.549057	0.40792
26478804	CD8	TRAV35	6	30041009	rs2074479	A	G	G	0.147727	ADD	88	0.163581	0.196675	-0.221896	0.549057	0.40792
26478805	CD8	TRAV35	6	30039641	rs9261294	A	G	G	0.147727	ADD	88	0.163581	0.196675	-0.221896	0.549057	0.40792
26478806	CD4	TRBV18	6	29961843	rs17187252	G	A	A	0.107955	ADD	88	-0.198524	0.238689	-0.666345	0.269297	0.40792
26478807	CD4	TRBV18	6	29963521	rs6911583	T	C	C	0.107955	ADD	88	-0.198524	0.238689	-0.666345	0.269297	0.40792
26478972	CD4	TRAV17	6	32628192	SNPS_DQB1_6193_32628192_intron5_A	A	T	T	0.829545	ADD	88	-0.171031	0.205634	-0.574066	0.232004	0.407922
26479060	CD4	TRAV17	6	32627769	SNPS_DQB1_6616_32627769_intron5	A	G	G	0.829545	ADD	88	-0.171031	0.205634	-0.574066	0.232004	0.407922
26479075	CD4	TRAV17	6	32628181	SNPS_DQB1_6205_32628180_intron5_C	A	T	T	0.829545	ADD	88	-0.171031	0.205634	-0.574066	0.232004	0.407922
26479113	CD4	TRAV25	6	33960864	rs2499769	C	G	G	0.909091	ADD	88	0.214696	0.258133	-0.291236	0.720628	0.407923
26479241	CD4	TRBV28	6	31324036	AA_B_152_31324036_exon3_E	A	T	T	0.346591	ADD	88	-0.123542	0.148539	-0.414673	0.167589	0.407928
26479263	CD4	TRBV28	6	31324083	AA_B_152_31324036_exon3_Ex	A	T	T	0.346591	ADD	88	-0.123542	0.148539	-0.414673	0.167589	0.407928
26479265	CD4	TRBV28	6	31324079	AA_B_152_31324036_exon3_EQ	A	T	T	0.346591	ADD	88	-0.123542	0.148539	-0.414673	0.167589	0.407928
26479266	CD4	TRBV28	6	31324084	AA_B_152_31324036_exon3_QV	A	T	T	0.653409	ADD	88	0.123542	0.148539	-0.167589	0.414673	0.407928
26479267	CD4	TRBV28	6	31324088	AA_B_152_31324036_exon3_Vx	A	T	T	0.653409	ADD	88	0.123542	0.148539	-0.167589	0.414673	0.407928
26479273	CD4	TRBV28	6	31324089	SNPS_B_900_31324036_exon3	A	T	T	0.346591	ADD	88	-0.123542	0.148539	-0.414673	0.167589	0.407928
26479275	CD4	TRBV28	6	31324082	AA_B_152_31324036_exon3_ET	A	T	T	0.346591	ADD	88	-0.123542	0.148539	-0.414673	0.167589	0.407928
26479276	CD4	TRBV28	6	31324087	AA_B_152_31324036_exon3_V	A	T	T	0.653409	ADD	88	0.123542	0.148539	-0.167589	0.414673	0.407928
26479279	CD4	TRBV28	6	31324085	AA_B_152_31324036_exon3_TV	A	T	T	0.653409	ADD	88	0.123542	0.148539	-0.167589	0.414673	0.407928
26479529	CD4	TRAV30	6	31783507	rs1043618	G	C	C	0.420455	ADD	88	0.125045	0.150347	-0.169629	0.419718	0.407932
26479634	CD4	TRAV34	6	32755216	rs2621393	C	G	G	0.619318	ADD	88	-0.126618	0.15224	-0.425002	0.171766	0.407935
26479635	CD4	TRAV34	6	32755023	rs2857172	T	C	C	0.619318	ADD	88	-0.126618	0.15224	-0.425002	0.171766	0.407935
26479636	CD4	TRAV34	6	32754920	rs2857173	G	A	A	0.619318	ADD	88	-0.126618	0.15224	-0.425002	0.171766	0.407935
26479638	CD4	TRAV34	6	32753739	rs1988563	A	T	T	0.619318	ADD	88	-0.126618	0.15224	-0.425002	0.171766	0.407935
26479639	CD4	TRAV34	6	32757938	rs2621388	A	G	G	0.619318	ADD	88	-0.126618	0.15224	-0.425002	0.171766	0.407935
26479640	CD4	TRAV34	6	32757453	rs2621390	C	T	T	0.619318	ADD	88	-0.126618	0.15224	-0.425002	0.171766	0.407935
26479644	CD4	TRAV34	6	32745156	rs2857201	C	G	G	0.619318	ADD	88	-0.126618	0.15224	-0.425002	0.171766	0.407935
26479645	CD4	TRAV34	6	32745324	rs2170183	T	C	C	0.619318	ADD	88	-0.126618	0.15224	-0.425002	0.171766	0.407935
26479646	CD4	TRAV34	6	32752577	rs719652	C	T	T	0.619318	ADD	88	-0.126618	0.15224	-0.425002	0.171766	0.407935
26479647	CD4	TRAV34	6	32752788	rs2857178	G	A	A	0.619318	ADD	88	-0.126618	0.15224	-0.425002	0.171766	0.407935
26479648	CD4	TRAV34	6	32753313	rs1842399	C	G	G	0.619318	ADD	88	-0.126618	0.15224	-0.425002	0.171766	0.407935
26479651	CD4	TRAV34	6	32743861	rs9276628	G	A	A	0.619318	ADD	88	-0.126618	0.15224	-0.425002	0.171766	0.407935
26479652	CD4	TRAV34	6	32748633	rs2621404	G	C	C	0.619318	ADD	88	-0.126618	0.15224	-0.425002	0.171766	0.407935
26479653	CD4	TRAV34	6	32744466	rs9276634	G	A	A	0.619318	ADD	88	-0.126618	0.15224	-0.425002	0.171766	0.407935
26479662	CD4	TRAV34	6	32746845	rs2621409	T	C	C	0.619318	ADD	88	-0.126618	0.15224	-0.425002	0.171766	0.407935
26479663	CD4	TRAV34	6	32746984	rs2857197	T	C	C	0.619318	ADD	88	-0.126618	0.15224	-0.425002	0.171766	0.407935
26479664	CD4	TRAV34	6	32744321	rs2621411	T	C	C	0.619318	ADD	88	-0.126618	0.15224	-0.425002	0.171766	0.407935
26479665	CD4	TRAV34	6	32744452	rs9276633	G	A	A	0.619318	ADD	88	-0.126618	0.15224	-0.425002	0.171766	0.407935
26479666	CD4	TRAV34	6	32747012	rs2857196	G	A	A	0.619318	ADD	88	-0.126618	0.15224	-0.425002	0.171766	0.407935
26479667	CD4	TRAV34	6	32744145	rs2857205	A	G	G	0.619318	ADD	88	-0.126618	0.15224	-0.425002	0.171766	0.407935
26479668	CD4	TRAV34	6	32746920	rs2857198	T	C	C	0.619318	ADD	88	-0.126618	0.15224	-0.425002	0.171766	0.407935
26479669	CD4	TRAV34	6	32744050	rs2857206	G	A	A	0.619318	ADD	88	-0.126618	0.15224	-0.425002	0.171766	0.407935
26479670	CD4	TRAV34	6	32753492	rs1988565	G	A	A	0.619318	ADD	88	-0.126618	0.15224	-0.425002	0.171766	0.407935
26479671	CD4	TRAV34	6	32743217	rs9276615	C	T	T	0.619318	ADD	88	-0.126618	0.15224	-0.425002	0.171766	0.407935
26479675	CD4	TRAV34	6	32757158	rs2621391	C	T	T	0.619318	ADD	88	-0.126618	0.15224	-0.425002	0.171766	0.407935
26479684	CD4	TRAV34	6	32743193	rs9276614	A	G	G	0.619318	ADD	88	-0.126618	0.15224	-0.425002	0.171766	0.407935
26479695	CD4	TRAV34	6	32742059	rs2621414	T	C	C	0.619318	ADD	88	-0.126618	0.15224	-0.425002	0.171766	0.407935
26479696	CD4	TRAV34	6	32757131	rs2857168	T	C	C	0.619318	ADD	88	-0.126618	0.15224	-0.425002	0.171766	0.407935
26479866	CD8	TRAV40	6	32610180	SNPS_DQA1_4922_32610157_intron3_T	A	T	T	0.517045	ADD	88	0.100043	0.120287	-0.135716	0.335801	0.407939
26479991	CD8	TRBV19	6	32787175	rs9784858	G	C	C	0.0568182	ADD	88	0.232449	0.279489	-0.315339	0.780238	0.40794
26480014	CD4	TRAV30	6	31410408	rs2844510	G	T	T	0.142045	ADD	88	0.18883	0.227043	-0.256166	0.633826	0.40794
26480131	CD8	TRAV24	6	32546552	HLA_DRB1*03	A	T	T	0.142045	ADD	88	0.18549	0.223028	-0.251638	0.622618	0.407943
26480263	CD8	TRAV21	6	32286761	rs498422	T	G	G	0.102273	ADD	88	-0.199985	0.240458	-0.671274	0.271304	0.407946
26480327	CD8	TRBV9	6	32553257	AA_DRB1_30_32552072_exon2_GRY	A	T	T	0.75	ADD	88	0.140318	0.168717	-0.19036	0.470996	0.407948
26480342	CD8	TRAV22	6	30207639	rs4959046	T	G	G	0.346591	ADD	88	-0.130083	0.15641	-0.436642	0.176476	0.407948
26480355	CD8	TRAV22	6	30205407	rs2844779	G	T	T	0.346591	ADD	88	-0.130083	0.15641	-0.436642	0.176476	0.407948
26480356	CD8	TRAV22	6	30209062	rs2253163	T	G	G	0.346591	ADD	88	-0.130083	0.15641	-0.436642	0.176476	0.407948
26480362	CD8	TRBV9	6	32553216	AA_DRB1_30_32552072_exon2_CHL	A	T	T	0.25	ADD	88	-0.140318	0.168717	-0.470996	0.19036	0.407948
26480858	CD8	TRAV4	6	29529137	rs995185	A	T	T	0.25	ADD	88	0.14936	0.179591	-0.202632	0.501353	0.407955
26480986	CD8	TRBV2	6	31239011	AA_C_156_31238934_exon3_Lx	A	T	T	0.505682	ADD	88	0.13893	0.167051	-0.188484	0.466344	0.407958
26480999	CD8	TRBV2	6	31238943	AA_C_156_31238934_exon3_CLM	A	T	T	0.505682	ADD	88	0.13893	0.167051	-0.188484	0.466344	0.407958
26481041	CD8	TRBV2	6	31238942	AA_C_156_31238934_exon3_CL	A	T	T	0.505682	ADD	88	0.13893	0.167051	-0.188484	0.466344	0.407958
26481048	CD8	TRAV3	6	31315120	rs9265945	A	G	G	0.517045	ADD	88	0.119155	0.143274	-0.161656	0.399967	0.407958
26481059	CD8	TRBV2	6	31238998	AA_C_156_31238934_exon3_LMx	A	T	T	0.505682	ADD	88	0.13893	0.167051	-0.188484	0.466344	0.407958
26481060	CD8	TRBV2	6	31238993	AA_C_156_31238934_exon3_LM	A	T	T	0.505682	ADD	88	0.13893	0.167051	-0.188484	0.466344	0.407958
26481061	CD8	TRBV2	6	31238992	AA_C_156_31238934_exon3_L	A	T	T	0.505682	ADD	88	0.13893	0.167051	-0.188484	0.466344	0.407958
26481062	CD8	TRBV2	6	31238949	AA_C_156_31238934_exon3_CLx	A	T	T	0.505682	ADD	88	0.13893	0.167051	-0.188484	0.466344	0.407958
26481502	CD4	TRAV5	6	32589217	rs34104805	A	T	T	0.0738636	ADD	88	0.227665	0.273751	-0.308878	0.764207	0.407966
26481535	CD4	TRAV25	6	28711334	rs3905240	A	G	G	0.0852273	ADD	88	-0.232867	0.280007	-0.781671	0.315938	0.407967
26481537	CD4	TRAV25	6	28703432	rs7766599	C	T	T	0.0852273	ADD	88	-0.232867	0.280007	-0.781671	0.315938	0.407967
26481541	CD4	TRAV25	6	28697625	rs17280797	A	G	G	0.0852273	ADD	88	-0.232867	0.280007	-0.781671	0.315938	0.407967
26482427	CD4	TRBV27	6	29355558	rs1419637	A	T	T	0.340909	ADD	88	0.138391	0.166411	-0.187768	0.46455	0.40798
26483412	CD4	TRBV18	6	29912189	SNPS_A_1859_29912189_intron4	C	T	T	0.545455	ADD	88	0.129374	0.155571	-0.17554	0.434287	0.407989
26484010	CD4	TRAV19	6	32526351	rs78274956	C	A	A	0.403409	ADD	88	-0.122937	0.147832	-0.412683	0.166808	0.407992
26484136	CD4	TRBV13	6	31211050	rs3130695	A	G	G	0.761364	ADD	88	-0.155806	0.187358	-0.523021	0.211408	0.407994
26484147	CD4	TRBV13	6	31220369	rs4473905	T	C	C	0.761364	ADD	88	-0.155806	0.187358	-0.523021	0.211408	0.407994
26484167	CD4	TRBV27	6	28827879	rs3132388	C	T	T	0.0909091	ADD	88	-0.232059	0.279052	-0.77899	0.314872	0.407994
26484452	CD4	TRAV25	6	29910834	SNPS_A_504_29910834_intron2	G	C	C	0.903409	ADD	88	-0.206509	0.248332	-0.69323	0.280212	0.408001
26484616	CD4	TRAV17	6	28155314	rs1150683	C	T	T	0.0681818	ADD	88	0.260206	0.312905	-0.353078	0.873489	0.408004
26484628	CD4	TRAV22	6	32684468	rs5024432	C	T	T	0.113636	ADD	88	-0.202527	0.243544	-0.679865	0.274812	0.408004
26484892	CD8	TRAV17	6	33548394	rs5745568	G	T	T	0.193182	ADD	88	0.161819	0.194594	-0.219578	0.543216	0.408009
26484949	CD4	TRAV34	6	31448653	rs3828893	G	A	A	0.0568182	ADD	88	-0.25036	0.301069	-0.840445	0.339725	0.40801
26484950	CD4	TRAV34	6	31448818	rs3749945	C	T	T	0.0568182	ADD	88	-0.25036	0.301069	-0.840445	0.339725	0.40801
26485116	CD8	TRBV16	6	28583715	rs62402390	C	T	T	0.164773	ADD	88	-0.136871	0.164594	-0.45947	0.185728	0.408013
26485188	CD4	TRBV18	6	31324572	AA_B_67_31324536_exon2_CF	A	T	T	0.369318	ADD	88	0.133743	0.160833	-0.181484	0.448969	0.408014
26485202	CD4	TRBV18	6	31324575	AA_B_67_31324536_exon2_CFR	A	T	T	0.369318	ADD	88	0.133743	0.160833	-0.181484	0.448969	0.408014
26485213	CD8	TRAV5	6	32552580	AA_DRB1_77_32551931_exon2_NP	A	T	T	0.130682	ADD	88	0.205162	0.246719	-0.278399	0.688722	0.408015
26485215	CD8	TRAV5	6	32577633	rs535777	G	C	C	0.130682	ADD	88	0.205162	0.246719	-0.278399	0.688722	0.408015
26485216	CD8	TRAV5	6	32552582	AA_DRB1_77_32551931_exon2_Nx	A	T	T	0.130682	ADD	88	0.205162	0.246719	-0.278399	0.688722	0.408015
26485221	CD8	TRAV5	6	32552661	AA_DRB1_74_32551940_exon2_GRx	A	T	T	0.130682	ADD	88	0.205162	0.246719	-0.278399	0.688722	0.408015
26485229	CD8	TRAV5	6	32552676	AA_DRB1_74_32551940_exon2_R	A	T	T	0.130682	ADD	88	0.205162	0.246719	-0.278399	0.688722	0.408015
26485230	CD8	TRAV5	6	32552677	AA_DRB1_74_32551940_exon2_Rx	A	T	T	0.130682	ADD	88	0.205162	0.246719	-0.278399	0.688722	0.408015
26485234	CD8	TRAV5	6	32552660	AA_DRB1_74_32551940_exon2_GR	A	T	T	0.130682	ADD	88	0.205162	0.246719	-0.278399	0.688722	0.408015
26485240	CD8	TRAV5	6	32552574	AA_DRB1_77_32551931_exon2_LN	A	T	T	0.130682	ADD	88	0.205162	0.246719	-0.278399	0.688722	0.408015
26485241	CD8	TRAV5	6	32552576	AA_DRB1_77_32551931_exon2_LT	A	T	T	0.869318	ADD	88	-0.205162	0.246719	-0.688722	0.278399	0.408015
26485242	CD8	TRAV5	6	32552588	AA_DRB1_77_32551931_exon2_Tx	A	T	T	0.869318	ADD	88	-0.205162	0.246719	-0.688722	0.278399	0.408015
26485247	CD8	TRAV5	6	32552579	AA_DRB1_77_32551931_exon2_N	A	T	T	0.130682	ADD	88	0.205162	0.246719	-0.278399	0.688722	0.408015
26485249	CD8	TRAV5	6	32552585	AA_DRB1_77_32551931_exon2_PT	A	T	T	0.869318	ADD	88	-0.205162	0.246719	-0.688722	0.278399	0.408015
26485250	CD8	TRAV5	6	32552587	AA_DRB1_77_32551931_exon2_T	A	T	T	0.869318	ADD	88	-0.205162	0.246719	-0.688722	0.278399	0.408015
26485360	CD8	TRAV6	6	32431147	rs9268877	A	G	G	0.590909	ADD	88	0.124902	0.150203	-0.169491	0.419295	0.408018
26485369	CD8	TRAV6	6	32429594	rs9268852	A	G	G	0.590909	ADD	88	0.124902	0.150203	-0.169491	0.419295	0.408018
26485411	CD8	TRAV6	6	32435044	rs9268979	T	C	C	0.590909	ADD	88	0.124902	0.150203	-0.169491	0.419295	0.408018
26485412	CD8	TRAV6	6	32440969	rs9269080	G	A	A	0.590909	ADD	88	0.124902	0.150203	-0.169491	0.419295	0.408018
26485486	CD4	TRAV35	6	30221442	rs2516723	T	C	C	0.482955	ADD	88	0.131425	0.158048	-0.178343	0.441192	0.408019
26485487	CD4	TRAV35	6	30215592	rs3132662	G	A	A	0.482955	ADD	88	0.131425	0.158048	-0.178343	0.441192	0.408019
26485501	CD4	TRAV35	6	30222256	rs2844767	G	A	A	0.482955	ADD	88	0.131425	0.158048	-0.178343	0.441192	0.408019
26485502	CD4	TRAV35	6	30222915	rs2428505	A	G	G	0.482955	ADD	88	0.131425	0.158048	-0.178343	0.441192	0.408019
26485790	CD8	TRAV22	6	31106268	rs3130573	A	G	G	0.301136	ADD	88	-0.135995	0.163545	-0.456537	0.184547	0.408024
26486247	CD8	TRAV24	6	32761353	rs2621380	C	T	T	0.534091	ADD	88	0.123711	0.148774	-0.167882	0.415303	0.408031
26486248	CD8	TRAV24	6	32764315	rs2187685	T	C	C	0.534091	ADD	88	0.123711	0.148774	-0.167882	0.415303	0.408031
26486250	CD8	TRAV24	6	32762641	rs2857153	C	T	T	0.534091	ADD	88	0.123711	0.148774	-0.167882	0.415303	0.408031
26486251	CD8	TRAV24	6	32762792	rs2621379	G	A	A	0.534091	ADD	88	0.123711	0.148774	-0.167882	0.415303	0.408031
26486252	CD8	TRAV24	6	32763110	rs2621377	C	T	T	0.534091	ADD	88	0.123711	0.148774	-0.167882	0.415303	0.408031
26486371	CD8	TRAV24	6	31274027	rs1634761	C	T	T	0.517045	ADD	88	0.136226	0.163826	-0.184867	0.457319	0.408034
26486717	CD4	TRAV30	6	31122500	rs130065	G	A	A	0.164773	ADD	88	0.178422	0.214574	-0.242136	0.59898	0.408039
26487074	CD8	TRAV41	6	31050348	rs9263475	A	G	G	0.261364	ADD	88	0.135928	0.163472	-0.184471	0.456327	0.408044
26487389	CD4	TRBV14	6	29512328	rs3130856	T	C	C	0.789773	ADD	88	0.16448	0.197811	-0.223223	0.552182	0.408049
26487531	CD8	TRBV9	6	33041064	rs3135020	C	A	A	0.0909091	ADD	88	0.224804	0.270361	-0.305095	0.754703	0.408052
26487539	CD8	TRAV25	6	28911260	rs9257395	G	A	A	0.346591	ADD	88	0.134531	0.161795	-0.18258	0.451643	0.408052
26487604	CD8	TRBV27	6	32387221	rs3135369	G	A	A	0.3125	ADD	88	0.132786	0.159697	-0.180214	0.445786	0.408054
26487689	CD8	TRAV4	6	31167815	rs3868075	A	G	G	0.448864	ADD	88	0.136183	0.163783	-0.184825	0.457191	0.408056
26487691	CD8	TRAV4	6	31167512	rs9501077	A	G	G	0.448864	ADD	88	0.136183	0.163783	-0.184825	0.457191	0.408056
26487692	CD4	TRBV30	6	32636477	rs35571040	G	A	A	0.0738636	ADD	88	-0.23516	0.282818	-0.789473	0.319153	0.408056
26487720	CD4	TRBV27	6	32720151	rs9276514	T	C	C	0.539773	ADD	88	-0.129192	0.155374	-0.43372	0.175337	0.408057
26487725	CD8	TRBV14	6	31112075	rs1265080	G	A	A	0.460227	ADD	88	0.127784	0.153682	-0.173427	0.428996	0.408057
26487830	CD8	TRBV30	6	33123532	rs721844	C	T	T	0.107955	ADD	88	-0.191736	0.230595	-0.643693	0.260222	0.408058
26487969	CD4	TRAV4	6	30002881	rs166327	T	C	C	0.443182	ADD	88	0.134992	0.162351	-0.183211	0.453195	0.408061
26488054	CD4	TRBV2	6	29820002	rs2508052	C	A	A	0.119318	ADD	88	0.209115	0.251499	-0.283814	0.702045	0.408063
26488061	CD4	TRBV2	6	29826726	rs1611689	T	A	A	0.119318	ADD	88	0.209115	0.251499	-0.283814	0.702045	0.408063
26488064	CD4	TRBV2	6	29821937	rs2517862	C	T	T	0.119318	ADD	88	0.209115	0.251499	-0.283814	0.702045	0.408063
26488065	CD4	TRBV2	6	29823164	rs2517855	G	A	A	0.119318	ADD	88	0.209115	0.251499	-0.283814	0.702045	0.408063
26488074	CD4	TRBV2	6	29831418	rs1611736	C	G	G	0.119318	ADD	88	0.209115	0.251499	-0.283814	0.702045	0.408063
26488077	CD4	TRBV2	6	29821270	rs3094176	G	A	A	0.119318	ADD	88	0.209115	0.251499	-0.283814	0.702045	0.408063
26488080	CD4	TRBV2	6	29823883	rs2508049	A	G	G	0.119318	ADD	88	0.209115	0.251499	-0.283814	0.702045	0.408063
26488081	CD4	TRBV2	6	29818568	rs2734986	T	C	C	0.119318	ADD	88	0.209115	0.251499	-0.283814	0.702045	0.408063
26488084	CD4	TRBV2	6	29827597	rs1611698	G	T	T	0.119318	ADD	88	0.209115	0.251499	-0.283814	0.702045	0.408063
26488085	CD4	TRBV2	6	29910248	HLA_A*01:01	A	T	T	0.119318	ADD	88	0.209115	0.251499	-0.283814	0.702045	0.408063
26488090	CD4	TRBV2	6	29910247	HLA_A*01	A	T	T	0.119318	ADD	88	0.209115	0.251499	-0.283814	0.702045	0.408063
26488091	CD4	TRBV2	6	29829407	rs1611714	G	A	A	0.119318	ADD	88	0.209115	0.251499	-0.283814	0.702045	0.408063
26488092	CD4	TRBV2	6	29836463	rs1611635	C	T	T	0.119318	ADD	88	0.209115	0.251499	-0.283814	0.702045	0.408063
26488093	CD4	TRBV2	6	29831706	rs1611738	C	A	A	0.119318	ADD	88	0.209115	0.251499	-0.283814	0.702045	0.408063
26488094	CD4	TRBV2	6	29832692	rs1611746	C	T	T	0.119318	ADD	88	0.209115	0.251499	-0.283814	0.702045	0.408063
26488095	CD4	TRBV2	6	29837158	rs885933	C	T	T	0.119318	ADD	88	0.209115	0.251499	-0.283814	0.702045	0.408063
26488096	CD4	TRBV2	6	29827956	rs1611701	C	T	T	0.119318	ADD	88	0.209115	0.251499	-0.283814	0.702045	0.408063
26488097	CD4	TRBV2	6	29828435	rs1611703	A	G	G	0.119318	ADD	88	0.209115	0.251499	-0.283814	0.702045	0.408063
26488265	CD4	TRAV17	6	32375431	rs9268498	T	C	C	0.0738636	ADD	88	-0.253513	0.304898	-0.851102	0.344077	0.408067
26488633	CD4	TRBV2	6	32559284	rs114258010	A	G	G	0.0909091	ADD	88	0.218497	0.262788	-0.296559	0.733553	0.408074
26488688	CD8	TRAV39	6	28662521	rs1319075	C	T	T	0.545455	ADD	88	0.120339	0.144734	-0.163333	0.404012	0.408075
26489008	CD8	TRAV22	6	31122500	rs130065	G	A	A	0.164773	ADD	88	-0.175003	0.210481	-0.587537	0.237532	0.408081
26489113	CD4	TRBV14	6	28095146	rs1770129	A	T	T	0.0852273	ADD	88	0.240771	0.289583	-0.326801	0.808343	0.408083
26489114	CD4	TRBV14	6	28064736	rs169433	G	A	A	0.0852273	ADD	88	0.240771	0.289583	-0.326801	0.808343	0.408083
26489115	CD4	TRBV14	6	28076886	rs203885	C	T	T	0.0852273	ADD	88	0.240771	0.289583	-0.326801	0.808343	0.408083
26489116	CD4	TRBV14	6	28092306	rs539474	T	C	C	0.0852273	ADD	88	0.240771	0.289583	-0.326801	0.808343	0.408083
26489119	CD4	TRAV4	6	31334174	rs2596574	G	A	A	0.0852273	ADD	88	-0.222319	0.267391	-0.746397	0.301758	0.408083
26489120	CD4	TRAV4	6	31334731	rs2596428	G	C	C	0.0852273	ADD	88	-0.222319	0.267391	-0.746397	0.301758	0.408083
26489125	CD4	TRBV14	6	28120724	rs9348795	T	C	C	0.0852273	ADD	88	0.240771	0.289583	-0.326801	0.808343	0.408083
26489449	CD4	TRBV28	6	31583827	rs2259571	T	G	G	0.238636	ADD	88	0.18208	0.218997	-0.247147	0.611306	0.40809
26489585	CD4	TRAV2	6	32834229	rs1871667	A	G	G	0.397727	ADD	88	0.13887	0.167027	-0.188497	0.466236	0.408093
26489884	CD8	TRAV19	6	30455920	rs1264459	G	A	A	0.806818	ADD	88	0.154699	0.186067	-0.209986	0.519383	0.408098
26490228	CD8	TRBV9	6	32552616	AA_DRB1_74_32551940_exon2_AGL	A	T	T	0.6875	ADD	88	0.134531	0.161813	-0.182616	0.451679	0.408104
26490229	CD8	TRBV9	6	32552622	AA_DRB1_74_32551940_exon2_AL	A	T	T	0.6875	ADD	88	0.134531	0.161813	-0.182616	0.451679	0.408104
26490230	CD8	TRBV9	6	32552625	AA_DRB1_74_32551940_exon2_ALx	A	T	T	0.6875	ADD	88	0.134531	0.161813	-0.182616	0.451679	0.408104
26490583	CD8	TRBV18	6	32410691	rs3129887	G	A	A	0.0965909	ADD	88	0.203992	0.245363	-0.276912	0.684895	0.408112
26490591	CD8	TRBV18	6	32411376	rs2239805	T	G	G	0.0965909	ADD	88	0.203992	0.245363	-0.276912	0.684895	0.408112
26491053	CD4	TRAV34	6	28553779	rs35480587	A	T	T	0.363636	ADD	88	-0.129338	0.155572	-0.434254	0.175577	0.408121
26491060	CD8	TRAV22	6	28494327	rs445870	A	G	G	0.278409	ADD	88	-0.152331	0.183229	-0.511454	0.206791	0.408121
26491084	CD8	TRAV24	6	28645170	rs9393921	T	G	G	0.5	ADD	88	-0.121941	0.146675	-0.409418	0.165536	0.408122
26491403	CD4	TRBV27	6	29369352	rs2394606	C	G	G	0.409091	ADD	88	0.134137	0.161347	-0.182097	0.450372	0.408127
26491404	CD4	TRBV27	6	29369672	rs1419634	G	T	T	0.409091	ADD	88	0.134137	0.161347	-0.182097	0.450372	0.408127
26491421	CD4	TRBV27	6	29360269	rs9257820	G	T	T	0.409091	ADD	88	0.134137	0.161347	-0.182097	0.450372	0.408127
26491425	CD8	TRBV14	6	29911029	SNPS_A_699_29911029_intron2	G	T	T	0.0795455	ADD	88	-0.232685	0.279885	-0.781249	0.315879	0.408127
26491449	CD4	TRBV27	6	29371415	rs1362060	G	A	A	0.409091	ADD	88	0.134137	0.161347	-0.182097	0.450372	0.408127
26491455	CD4	TRAV24	6	32311459	rs3132954	G	A	A	0.4375	ADD	88	0.117947	0.141873	-0.160118	0.396013	0.408127
26491456	CD4	TRBV27	6	29368134	rs9257838	G	A	A	0.409091	ADD	88	0.134137	0.161347	-0.182097	0.450372	0.408127
26491479	CD4	TRBV27	6	29368283	rs1819784	T	C	C	0.409091	ADD	88	0.134137	0.161347	-0.182097	0.450372	0.408127
26491480	CD4	TRBV27	6	29366042	rs4713219	T	G	G	0.409091	ADD	88	0.134137	0.161347	-0.182097	0.450372	0.408127
26491483	CD4	TRBV27	6	29365241	rs2073150	T	C	C	0.409091	ADD	88	0.134137	0.161347	-0.182097	0.450372	0.408127
26491485	CD4	TRBV27	6	29367498	rs4713220	A	T	T	0.409091	ADD	88	0.134137	0.161347	-0.182097	0.450372	0.408127
26491488	CD4	TRBV27	6	29367590	rs4711187	C	T	T	0.409091	ADD	88	0.134137	0.161347	-0.182097	0.450372	0.408127
26491502	CD4	TRBV27	6	29361273	rs9257821	T	C	C	0.409091	ADD	88	0.134137	0.161347	-0.182097	0.450372	0.408127
26491516	CD4	TRBV27	6	29362293	rs1362063	G	A	A	0.409091	ADD	88	0.134137	0.161347	-0.182097	0.450372	0.408127
26491594	CD8	TRAV2	6	29498497	rs1233425	G	C	C	0.471591	ADD	88	-0.132988	0.159965	-0.446515	0.180538	0.408129
26491611	CD8	TRAV2	6	29499537	rs909967	T	C	C	0.471591	ADD	88	-0.132988	0.159965	-0.446515	0.180538	0.408129
26491910	CD4	TRBV14	6	29385772	rs1011985	G	C	C	0.869318	ADD	88	-0.185362	0.222965	-0.622366	0.251642	0.408134
26492056	CD4	TRBV18	6	32881527	rs9276922	T	A	A	0.210227	ADD	88	-0.168946	0.20322	-0.56725	0.229359	0.408137
26492206	CD8	TRAV3	6	31275583	rs9264955	C	T	T	0.0625	ADD	88	-0.254185	0.305754	-0.853451	0.345082	0.40814
26492214	CD8	TRAV3	6	31261961	rs9264769	C	A	A	0.0625	ADD	88	-0.254185	0.305754	-0.853451	0.345082	0.40814
26493088	CD8	TRBV27	6	32578052	rs532098	G	A	A	0.409091	ADD	88	0.124894	0.150237	-0.169565	0.419354	0.408153
26493104	CD8	TRBV27	6	32578481	rs5021726	T	C	C	0.409091	ADD	88	0.124894	0.150237	-0.169565	0.419354	0.408153
26493107	CD8	TRBV27	6	32578328	rs17204995	G	A	A	0.409091	ADD	88	0.124894	0.150237	-0.169565	0.419354	0.408153
26493130	CD8	TRBV15	6	31323980	SNPS_B_956_31323980_exon3	A	G	G	0.136364	ADD	88	-0.179579	0.216018	-0.602967	0.243809	0.408154
26493135	CD8	TRBV15	6	31323979	AA_B_171_31323979_exon3_EH	A	T	T	0.136364	ADD	88	-0.179579	0.216018	-0.602967	0.243809	0.408154
26493146	CD4	TRAV3	6	33842632	rs6457745	A	C	C	0.426136	ADD	88	0.136888	0.164665	-0.18585	0.459626	0.408154
26493166	CD8	TRBV15	6	31323981	AA_B_171_31323979_exon3_EY	A	T	T	0.863636	ADD	88	0.179579	0.216018	-0.243809	0.602967	0.408154
26493178	CD8	TRBV15	6	31323982	AA_B_171_31323979_exon3_H	A	T	T	0.136364	ADD	88	-0.179579	0.216018	-0.602967	0.243809	0.408154
26493181	CD8	TRBV15	6	31323983	AA_B_171_31323979_exon3_Y	A	T	T	0.863636	ADD	88	0.179579	0.216018	-0.243809	0.602967	0.408154
26493190	CD4	TRAV10	6	33047903	SNPS_DPB1_4085_33047903_intron1	A	C	C	0.863636	ADD	88	0.174012	0.209322	-0.236252	0.584276	0.408154
26493461	CD4	TRAV6	6	31239143	AA_C_103_31239093_exon3_V	A	T	T	0.142045	ADD	88	-0.192739	0.231852	-0.64716	0.261683	0.40816
26493469	CD4	TRAV6	6	31236410	rs34131062	C	T	T	0.142045	ADD	88	-0.192739	0.231852	-0.64716	0.261683	0.40816
26493470	CD4	TRAV6	6	31236533	HLA_C*03	A	T	T	0.142045	ADD	88	-0.192739	0.231852	-0.64716	0.261683	0.40816
26493478	CD4	TRAV6	6	31239093	AA_C_103_31239093_exon3_GL	A	T	T	0.857955	ADD	88	0.192739	0.231852	-0.261683	0.64716	0.40816
26493480	CD4	TRAV6	6	31239141	AA_C_103_31239093_exon3_GV	A	T	T	0.142045	ADD	88	-0.192739	0.231852	-0.64716	0.261683	0.40816
26493481	CD4	TRAV6	6	31239142	AA_C_103_31239093_exon3_L	A	T	T	0.857955	ADD	88	0.192739	0.231852	-0.261683	0.64716	0.40816
26493484	CD4	TRAV6	6	31238891	AA_C_173_31238883_exon3_EI	A	T	T	0.857955	ADD	88	0.192739	0.231852	-0.261683	0.64716	0.40816
26493486	CD4	TRAV6	6	31238896	AA_C_173_31238883_exon3_Ex	A	T	T	0.857955	ADD	88	0.192739	0.231852	-0.261683	0.64716	0.40816
26493487	CD4	TRAV6	6	31240431	rs2074488	G	T	T	0.142045	ADD	88	-0.192739	0.231852	-0.64716	0.261683	0.40816
26493497	CD4	TRAV6	6	31238920	AA_C_163_31238913_exon3_ET	A	T	T	0.857955	ADD	88	0.192739	0.231852	-0.261683	0.64716	0.40816
26493498	CD4	TRAV6	6	31238922	AA_C_163_31238913_exon3_L	A	T	T	0.142045	ADD	88	-0.192739	0.231852	-0.64716	0.261683	0.40816
26493499	CD4	TRAV6	6	31238883	AA_C_173_31238883_exon3_E	A	T	T	0.857955	ADD	88	0.192739	0.231852	-0.261683	0.64716	0.40816
26493500	CD4	TRAV6	6	31238897	AA_C_173_31238883_exon3_K	A	T	T	0.142045	ADD	88	-0.192739	0.231852	-0.64716	0.261683	0.40816
26493526	CD8	TRAV16	6	30122623	rs2517645	T	C	C	0.159091	ADD	88	-0.167575	0.201582	-0.562669	0.227518	0.408161
26493647	CD4	TRBV13	6	31379115	rs1131896	G	A	A	0.255682	ADD	88	-0.14657	0.176314	-0.49214	0.199	0.408162
26493713	CD8	TRBV19	6	31688518	rs805293	T	A	A	0.403409	ADD	88	0.13862	0.166752	-0.188209	0.465449	0.408164
26494239	CD4	TRAV24	6	33869806	rs9296102	G	A	A	0.198864	ADD	88	-0.157401	0.189347	-0.528514	0.213713	0.408172
26494733	CD4	TRAV19	6	31322341	SNPS_B_2596_31322340_intron6_G	A	T	T	0.909091	ADD	88	-0.199819	0.240379	-0.670952	0.271315	0.40818
26494777	CD8	TRBV30	6	28076886	rs203885	C	T	T	0.0852273	ADD	88	0.223712	0.269123	-0.303759	0.751183	0.408181
26494778	CD8	TRBV30	6	28095146	rs1770129	A	T	T	0.0852273	ADD	88	0.223712	0.269123	-0.303759	0.751183	0.408181
26494782	CD8	TRBV30	6	28064736	rs169433	G	A	A	0.0852273	ADD	88	0.223712	0.269123	-0.303759	0.751183	0.408181
26494787	CD8	TRBV30	6	28092306	rs539474	T	C	C	0.0852273	ADD	88	0.223712	0.269123	-0.303759	0.751183	0.408181
26494803	CD8	TRBV30	6	28120724	rs9348795	T	C	C	0.0852273	ADD	88	0.223712	0.269123	-0.303759	0.751183	0.408181
26495633	CD8	TRAV22	6	29259623	rs4446587	A	G	G	0.477273	ADD	88	0.124724	0.150044	-0.169358	0.418806	0.408191
26495649	CD4	TRBV27	6	29286670	rs3129683	C	G	G	0.136364	ADD	88	-0.192557	0.231649	-0.64658	0.261466	0.408191
26495970	CD8	TRAV6	6	32222706	rs3115570	A	G	G	0.448864	ADD	88	-0.133953	0.161149	-0.449801	0.181894	0.408196
26496241	CD4	TRAV27	6	31324229	SNPS_B_707_31324229_intron2	G	C	C	0.0909091	ADD	88	0.219531	0.264103	-0.298102	0.737164	0.4082
26496269	CD4	TRBV9	6	33846143	rs4713711	T	C	C	0.238636	ADD	88	-0.145805	0.175409	-0.489599	0.19799	0.408201
26496600	CD4	TRAV41	6	30825287	rs9468841	T	C	C	0.102273	ADD	88	-0.209698	0.252278	-0.704153	0.284757	0.408206
26496759	CD4	TRBV14	6	33421577	rs2247385	T	C	C	0.431818	ADD	88	-0.153711	0.184923	-0.516154	0.208733	0.408211
26496760	CD4	TRBV14	6	33401124	rs381847	C	G	G	0.431818	ADD	88	-0.153711	0.184923	-0.516154	0.208733	0.408211
26497081	CD4	TRBV9	6	29695305	rs2523405	T	G	G	0.465909	ADD	88	-0.129495	0.155793	-0.434843	0.175853	0.408215
26497083	CD4	TRBV9	6	29695713	rs2523404	C	T	T	0.465909	ADD	88	-0.129495	0.155793	-0.434843	0.175853	0.408215
26497102	CD4	TRBV9	6	29695854	rs2735059	G	A	A	0.465909	ADD	88	-0.129495	0.155793	-0.434843	0.175853	0.408215
26497670	CD4	TRBV16	6	32553058	AA_DRB1_37_32552051_exon2_FS	A	T	T	0.448864	ADD	88	0.138974	0.167199	-0.188731	0.466678	0.408225
26497672	CD4	TRBV16	6	32553061	AA_DRB1_37_32552051_exon2_FSx	A	T	T	0.448864	ADD	88	0.138974	0.167199	-0.188731	0.466678	0.408225
26497705	CD4	TRBV16	6	32553055	AA_DRB1_37_32552051_exon2_FPS	A	T	T	0.448864	ADD	88	0.138974	0.167199	-0.188731	0.466678	0.408225
26497706	CD4	TRBV16	6	32553070	AA_DRB1_37_32552051_exon2_LNY	A	T	T	0.551136	ADD	88	-0.138974	0.167199	-0.466678	0.188731	0.408225
26498117	CD4	TRAV3	6	31547514	rs769178	G	T	T	0.113636	ADD	88	0.200644	0.2414	-0.272491	0.67378	0.408234
26498119	CD4	TRAV3	6	31556709	rs986475	A	G	G	0.113636	ADD	88	0.200644	0.2414	-0.272491	0.67378	0.408234
26498130	CD4	TRAV3	6	31543827	rs1800610	G	A	A	0.113636	ADD	88	0.200644	0.2414	-0.272491	0.67378	0.408234
26498516	CD8	TRBV28	6	32423915	rs9268807	C	G	G	0.806818	ADD	88	0.179371	0.215809	-0.243607	0.602349	0.408242
26498528	CD4	TRBV14	6	33496632	rs435945	C	T	T	0.0511364	ADD	88	-0.299052	0.359802	-1.00425	0.406147	0.408242
26498730	CD8	TRBV19	6	32306419	rs2273019	C	T	T	0.386364	ADD	88	-0.119555	0.143843	-0.401483	0.162372	0.408246
26498744	CD8	TRBV14	6	29911193	AA_A_99_29911069_exon3_CF	A	T	T	0.113636	ADD	88	-0.171065	0.205818	-0.57446	0.232331	0.408247
26498746	CD8	TRBV14	6	29911202	AA_A_99_29911069_exon3_CFx	A	T	T	0.113636	ADD	88	-0.171065	0.205818	-0.57446	0.232331	0.408247
26498753	CD8	TRBV14	6	29911290	AA_A_99_29911069_exon3_Yx	A	T	T	0.886364	ADD	88	0.171065	0.205818	-0.232331	0.57446	0.408247
26498760	CD8	TRBV14	6	29911283	AA_A_99_29911069_exon3_WY	A	T	T	0.886364	ADD	88	0.171065	0.205818	-0.232331	0.57446	0.408247
26498761	CD8	TRBV14	6	29911286	AA_A_99_29911069_exon3_WYx	A	T	T	0.886364	ADD	88	0.171065	0.205818	-0.232331	0.57446	0.408247
26498765	CD8	TRBV14	6	29911278	AA_A_99_29911069_exon3_SY	A	T	T	0.886364	ADD	88	0.171065	0.205818	-0.232331	0.57446	0.408247
26498766	CD8	TRBV14	6	29911280	AA_A_99_29911069_exon3_SYx	A	T	T	0.886364	ADD	88	0.171065	0.205818	-0.232331	0.57446	0.408247
26498768	CD8	TRBV14	6	29911265	AA_A_99_29911069_exon3_HWY	A	T	T	0.886364	ADD	88	0.171065	0.205818	-0.232331	0.57446	0.408247
26498779	CD8	TRBV14	6	29911268	AA_A_99_29911069_exon3_HY	A	T	T	0.886364	ADD	88	0.171065	0.205818	-0.232331	0.57446	0.408247
26498790	CD8	TRBV14	6	29911262	AA_A_99_29911069_exon3_HSY	A	T	T	0.886364	ADD	88	0.171065	0.205818	-0.232331	0.57446	0.408247
26498792	CD8	TRBV14	6	29911199	AA_A_99_29911069_exon3_CFW	A	T	T	0.113636	ADD	88	-0.171065	0.205818	-0.57446	0.232331	0.408247
26498798	CD8	TRBV14	6	29911292	SNPS_A_739_29911069_exon3_A	A	T	T	0.886364	ADD	88	0.171065	0.205818	-0.232331	0.57446	0.408247
26498799	CD8	TRBV14	6	29911289	AA_A_99_29911069_exon3_Y	A	T	T	0.886364	ADD	88	0.171065	0.205818	-0.232331	0.57446	0.408247
26498801	CD8	TRBV14	6	29911197	AA_A_99_29911069_exon3_CFS	A	T	T	0.113636	ADD	88	-0.171065	0.205818	-0.57446	0.232331	0.408247
26498802	CD8	TRBV14	6	29911269	AA_A_99_29911069_exon3_HYx	A	T	T	0.886364	ADD	88	0.171065	0.205818	-0.232331	0.57446	0.408247
26498803	CD8	TRBV14	6	29911275	AA_A_99_29911069_exon3_SWY	A	T	T	0.886364	ADD	88	0.171065	0.205818	-0.232331	0.57446	0.408247
26498810	CD8	TRBV14	6	29911196	AA_A_99_29911069_exon3_CFH	A	T	T	0.113636	ADD	88	-0.171065	0.205818	-0.57446	0.232331	0.408247
26498852	CD8	TRBV16	6	31245821	rs2524067	A	G	G	0.164773	ADD	88	0.13114	0.157782	-0.178107	0.440387	0.408248
26498870	CD8	TRBV16	6	31243846	rs2844613	G	T	T	0.164773	ADD	88	0.13114	0.157782	-0.178107	0.440387	0.408248
26498872	CD8	TRBV16	6	31241664	rs2853949	G	A	A	0.164773	ADD	88	0.13114	0.157782	-0.178107	0.440387	0.408248
26499119	CD4	TRAV4	6	29919779	rs7747253	C	A	A	0.613636	ADD	88	0.140712	0.169301	-0.191113	0.472537	0.408255
26499420	CD4	TRAV41	6	29912042	SNPS_A_1712_29912042_exon4	T	C	C	0.846591	ADD	88	0.168927	0.203251	-0.229438	0.567291	0.40826
26499685	CD4	TRBV19	6	29533870	rs3094577	A	G	G	0.721591	ADD	88	0.159691	0.192141	-0.216898	0.53628	0.408265
26499845	CD4	TRAV17	6	32369643	rs3763306	A	G	G	0.102273	ADD	88	0.212294	0.255435	-0.288348	0.712937	0.408268
26499854	CD4	TRAV17	6	32367259	rs2294884	T	G	G	0.102273	ADD	88	0.212294	0.255435	-0.288348	0.712937	0.408268
26499859	CD4	TRAV17	6	32364984	rs67603244	A	G	G	0.102273	ADD	88	0.212294	0.255435	-0.288348	0.712937	0.408268
26499861	CD4	TRAV17	6	32369355	rs3763304	C	T	T	0.102273	ADD	88	0.212294	0.255435	-0.288348	0.712937	0.408268
26499863	CD4	TRAV17	6	32369886	rs4935352	A	G	G	0.102273	ADD	88	0.212294	0.255435	-0.288348	0.712937	0.408268
26500053	CD4	TRAV2	6	32797620	rs241438	C	T	T	0.323864	ADD	88	-0.136252	0.163941	-0.457569	0.185066	0.408271
26500212	CD4	TRAV30	6	29626949	rs16895223	C	G	G	0.159091	ADD	88	0.176582	0.212467	-0.239846	0.59301	0.408272
26500892	CD4	TRBV19	6	32632691	SNPS_DQB1_1704_32632681_exon2_A	A	T	T	0.181818	ADD	88	0.145467	0.175031	-0.197589	0.488522	0.408279
26500894	CD4	TRBV14	6	31106499	rs9263726	G	A	A	0.130682	ADD	88	-0.180184	0.216804	-0.605113	0.244745	0.408279
26500897	CD4	TRBV19	6	32632690	AA_DQB1_57_32632681_exon2_V	A	T	T	0.181818	ADD	88	0.145467	0.175031	-0.197589	0.488522	0.408279
26501089	CD8	TRBV27	6	29933648	rs7755763	A	T	T	0.113636	ADD	88	-0.20931	0.251852	-0.702931	0.28431	0.408282
26501128	CD8	TRAV2	6	30977680	rs1634721	G	A	A	0.0965909	ADD	88	-0.201241	0.242143	-0.675834	0.273351	0.408283
26501130	CD8	TRAV2	6	30879636	rs886420	C	T	T	0.0965909	ADD	88	-0.201241	0.242143	-0.675834	0.273351	0.408283
26501133	CD8	TRAV2	6	30855211	rs1264324	T	G	G	0.0965909	ADD	88	-0.201241	0.242143	-0.675834	0.273351	0.408283
26501303	CD4	TRAV17	6	32804299	rs3819717	C	T	T	0.454545	ADD	88	-0.1348	0.162199	-0.452704	0.183104	0.408286
26501432	CD8	TRAV24	6	32684468	rs5024432	C	T	T	0.113636	ADD	88	0.200099	0.240772	-0.271805	0.672004	0.408288
26501735	CD4	TRAV27	6	28727673	rs1233596	T	C	C	0.539773	ADD	88	0.111248	0.133862	-0.151117	0.373612	0.408294
26501747	CD4	TRAV27	6	28720982	rs1233591	T	C	C	0.539773	ADD	88	0.111248	0.133862	-0.151117	0.373612	0.408294
26501773	CD4	TRAV19	6	30830292	rs7761138	C	A	A	0.0795455	ADD	88	-0.208079	0.250378	-0.698811	0.282652	0.408295
26501797	CD4	TRAV19	6	30825220	rs7772269	C	A	A	0.0795455	ADD	88	-0.208079	0.250378	-0.698811	0.282652	0.408295
26501828	CD4	TRAV19	6	30809952	rs11752162	A	G	G	0.0795455	ADD	88	-0.208079	0.250378	-0.698811	0.282652	0.408295
26501831	CD4	TRAV19	6	30872274	rs2894054	G	A	A	0.0795455	ADD	88	-0.208079	0.250378	-0.698811	0.282652	0.408295
26501929	CD4	TRAV34	6	30386319	rs9261876	G	T	T	0.170455	ADD	88	-0.160915	0.193626	-0.540416	0.218585	0.408296
26501930	CD4	TRAV34	6	30385769	rs9261870	C	T	T	0.170455	ADD	88	-0.160915	0.193626	-0.540416	0.218585	0.408296
26501956	CD8	TRAV39	6	31308630	rs9265797	G	A	A	0.352273	ADD	88	-0.119408	0.143681	-0.401018	0.162203	0.408297
26501957	CD8	TRAV39	6	31302878	rs9265747	T	C	C	0.352273	ADD	88	-0.119408	0.143681	-0.401018	0.162203	0.408297
26502020	CD8	TRAV17	6	31324701	AA_B_12_31324701_exon2	A	T	T	0.335227	ADD	88	-0.129518	0.155848	-0.434975	0.175939	0.408299
26502086	CD8	TRAV17	6	31324702	SNPS_B_234_31324702_exon2	C	T	T	0.664773	ADD	88	0.129518	0.155848	-0.175939	0.434975	0.408299
26502146	CD4	TRAV39	6	29474385	rs3130860	C	A	A	0.4375	ADD	88	0.130055	0.156494	-0.176668	0.436778	0.4083
26502258	CD8	TRAV2	6	30015330	rs259943	T	C	C	0.238636	ADD	88	0.141405	0.170152	-0.192087	0.474896	0.408302
26502606	CD8	TRAV39	6	33383974	rs4231	G	C	C	0.0909091	ADD	88	-0.226472	0.272518	-0.760598	0.307654	0.40831
26502607	CD8	TRAV39	6	33380804	rs2235982	A	G	G	0.0909091	ADD	88	-0.226472	0.272518	-0.760598	0.307654	0.40831
26502614	CD8	TRAV39	6	33389214	rs115895428	T	C	C	0.0909091	ADD	88	-0.226472	0.272518	-0.760598	0.307654	0.40831
26502623	CD8	TRAV39	6	33352360	rs9278036	G	C	C	0.0909091	ADD	88	-0.226472	0.272518	-0.760598	0.307654	0.40831
26502624	CD8	TRAV39	6	33340510	rs9278027	T	C	C	0.0909091	ADD	88	-0.226472	0.272518	-0.760598	0.307654	0.40831
26502637	CD8	TRAV39	6	33431516	rs11756267	T	C	C	0.0909091	ADD	88	-0.226472	0.272518	-0.760598	0.307654	0.40831
26502641	CD8	TRAV39	6	33326434	rs9278019	C	T	T	0.0909091	ADD	88	-0.226472	0.272518	-0.760598	0.307654	0.40831
26502663	CD4	TRAV24	6	31167498	rs9295961	T	C	C	0.0738636	ADD	88	0.257926	0.310368	-0.350384	0.866235	0.408311
26502664	CD4	TRAV24	6	31166887	rs886389	G	T	T	0.0738636	ADD	88	0.257926	0.310368	-0.350384	0.866235	0.408311
26502673	CD4	TRAV24	6	31187103	rs9461662	C	G	G	0.0738636	ADD	88	0.257926	0.310368	-0.350384	0.866235	0.408311
26502684	CD4	TRAV24	6	31184425	rs9501522	G	A	A	0.0738636	ADD	88	0.257926	0.310368	-0.350384	0.866235	0.408311
26503089	CD8	TRBV15	6	30056837	rs7770520	A	G	G	0.176136	ADD	88	0.148733	0.178974	-0.20205	0.499516	0.408313
26503090	CD8	TRBV15	6	30058083	rs9261366	C	T	T	0.176136	ADD	88	0.148733	0.178974	-0.20205	0.499516	0.408313
26503091	CD8	TRBV15	6	30058555	rs9261368	G	A	A	0.176136	ADD	88	0.148733	0.178974	-0.20205	0.499516	0.408313
26503141	CD8	TRBV15	6	30058956	rs9261370	A	G	G	0.176136	ADD	88	0.148733	0.178974	-0.20205	0.499516	0.408313
26503178	CD8	TRBV15	6	30058988	rs9261371	C	T	T	0.176136	ADD	88	0.148733	0.178974	-0.20205	0.499516	0.408313
26503187	CD8	TRBV15	6	30059137	rs9261373	T	G	G	0.176136	ADD	88	0.148733	0.178974	-0.20205	0.499516	0.408313
26503492	CD4	TRAV4	6	32546552	HLA_DRB1*03	A	T	T	0.142045	ADD	88	0.189304	0.227798	-0.257172	0.63578	0.40832
26503524	CD8	TRAV25	6	32720462	rs9276522	C	T	T	0.551136	ADD	88	0.122157	0.146998	-0.165953	0.410267	0.408321
26503525	CD8	TRAV25	6	32720531	rs9276524	G	A	A	0.551136	ADD	88	0.122157	0.146998	-0.165953	0.410267	0.408321
26503531	CD8	TRAV25	6	32720539	rs9276525	A	C	C	0.551136	ADD	88	0.122157	0.146998	-0.165953	0.410267	0.408321
26503537	CD8	TRAV25	6	32719804	rs2213572	A	G	G	0.551136	ADD	88	0.122157	0.146998	-0.165953	0.410267	0.408321
26503538	CD8	TRAV25	6	32720410	rs9276519	C	T	T	0.551136	ADD	88	0.122157	0.146998	-0.165953	0.410267	0.408321
26503546	CD8	TRAV25	6	32724061	rs9276558	A	G	G	0.551136	ADD	88	0.122157	0.146998	-0.165953	0.410267	0.408321
26503557	CD8	TRAV25	6	32719937	rs2213571	C	G	G	0.551136	ADD	88	0.122157	0.146998	-0.165953	0.410267	0.408321
26503558	CD8	TRAV25	6	32722614	rs6918592	A	G	G	0.551136	ADD	88	0.122157	0.146998	-0.165953	0.410267	0.408321
26503559	CD8	TRAV25	6	32722625	rs6918401	T	C	C	0.551136	ADD	88	0.122157	0.146998	-0.165953	0.410267	0.408321
26503560	CD8	TRAV25	6	32721130	rs9276532	T	C	C	0.551136	ADD	88	0.122157	0.146998	-0.165953	0.410267	0.408321
26503621	CD8	TRAV5	6	33581805	rs9469525	G	A	A	0.1875	ADD	88	0.170184	0.204791	-0.231199	0.571567	0.408323
26503733	CD8	TRAV5	6	33588147	rs3748079	C	T	T	0.1875	ADD	88	0.170184	0.204791	-0.231199	0.571567	0.408323
26504416	CD4	TRBV28	6	32636543	rs9274666	A	G	G	0.590909	ADD	88	0.140588	0.169181	-0.191	0.472177	0.408333
26505463	CD4	TRBV28	6	29914866	rs9260231	G	T	T	0.136364	ADD	88	0.178002	0.214213	-0.241848	0.597852	0.408353
26505464	CD4	TRBV28	6	29914909	rs9260232	A	G	G	0.136364	ADD	88	0.178002	0.214213	-0.241848	0.597852	0.408353
26505465	CD4	TRBV28	6	29916231	rs9260291	G	C	C	0.136364	ADD	88	0.178002	0.214213	-0.241848	0.597852	0.408353
26505498	CD4	TRBV28	6	29917568	rs9260364	G	C	C	0.136364	ADD	88	0.178002	0.214213	-0.241848	0.597852	0.408353
26505508	CD4	TRBV28	6	29915397	rs7763479	G	A	A	0.136364	ADD	88	0.178002	0.214213	-0.241848	0.597852	0.408353
26505658	CD8	TRBV13	6	31020928	rs4713427	C	A	A	0.142045	ADD	88	0.183542	0.220881	-0.249377	0.616461	0.408356
26505710	CD4	TRAV25	6	29355558	rs1419637	A	T	T	0.340909	ADD	88	-0.138352	0.166499	-0.464684	0.18798	0.408358
26505744	CD4	TRAV6	6	29407970	rs2074469	T	C	C	0.147727	ADD	88	-0.185768	0.22356	-0.623938	0.252403	0.408358
26505983	CD4	TRAV22	6	30979910	rs9262461	T	C	C	0.159091	ADD	88	0.181591	0.218536	-0.246732	0.609914	0.408361
26506014	CD4	TRAV22	6	30981715	rs540165831	G	T	T	0.159091	ADD	88	0.181591	0.218536	-0.246732	0.609914	0.408361
26506057	CD4	TRAV22	6	30987327	rs4713413	A	G	G	0.159091	ADD	88	0.181591	0.218536	-0.246732	0.609914	0.408361
26506058	CD4	TRAV22	6	30990990	rs9262541	C	T	T	0.159091	ADD	88	0.181591	0.218536	-0.246732	0.609914	0.408361
26506059	CD4	TRAV22	6	30989770	rs9262528	G	A	A	0.159091	ADD	88	0.181591	0.218536	-0.246732	0.609914	0.408361
26506068	CD4	TRAV22	6	30980848	rs9262464	G	A	A	0.159091	ADD	88	0.181591	0.218536	-0.246732	0.609914	0.408361
26506117	CD4	TRAV22	6	30986527	rs9262495	T	C	C	0.159091	ADD	88	0.181591	0.218536	-0.246732	0.609914	0.408361
26506173	CD4	TRAV22	6	30993128	rs9262546	G	A	A	0.159091	ADD	88	0.181591	0.218536	-0.246732	0.609914	0.408361
26506218	CD4	TRAV22	6	30986396	rs3906267	G	A	A	0.159091	ADD	88	0.181591	0.218536	-0.246732	0.609914	0.408361
26506268	CD4	TRAV22	6	30992546	rs9262544	T	A	A	0.159091	ADD	88	0.181591	0.218536	-0.246732	0.609914	0.408361
26506280	CD4	TRAV22	6	30982701	rs4713410	C	T	T	0.159091	ADD	88	0.181591	0.218536	-0.246732	0.609914	0.408361
26506306	CD4	TRAV22	6	30993062	rs9262545	G	A	A	0.159091	ADD	88	0.181591	0.218536	-0.246732	0.609914	0.408361
26506307	CD4	TRAV22	6	30993227	rs9262547	T	A	A	0.159091	ADD	88	0.181591	0.218536	-0.246732	0.609914	0.408361
26506329	CD4	TRAV22	6	30986079	rs3906268	T	C	C	0.159091	ADD	88	0.181591	0.218536	-0.246732	0.609914	0.408361
26506330	CD4	TRAV22	6	30986264	rs3873345	A	G	G	0.159091	ADD	88	0.181591	0.218536	-0.246732	0.609914	0.408361
26506694	CD8	TRAV3	6	32552780	AA_DRB1_67_32551961_exon2_FL	A	T	T	0.551136	ADD	88	0.119383	0.143673	-0.162212	0.400978	0.408367
26506695	CD8	TRAV3	6	32552786	AA_DRB1_67_32551961_exon2_I	A	T	T	0.448864	ADD	88	-0.119383	0.143673	-0.400978	0.162212	0.408367
26506696	CD8	TRAV3	6	32552789	AA_DRB1_67_32551961_exon2_Ix	A	T	T	0.448864	ADD	88	-0.119383	0.143673	-0.400978	0.162212	0.408367
26506707	CD8	TRAV3	6	32552788	AA_DRB1_67_32551961_exon2_IS	A	T	T	0.448864	ADD	88	-0.119383	0.143673	-0.400978	0.162212	0.408367
26506821	CD8	TRAV22	6	32553338	AA_DRB1_13_32552123_exon2_FGL	A	T	T	0.164773	ADD	88	-0.165595	0.199289	-0.556193	0.225004	0.408369
26506822	CD8	TRAV22	6	32553336	AA_DRB1_13_32552123_exon2_FG	A	T	T	0.164773	ADD	88	-0.165595	0.199289	-0.556193	0.225004	0.408369
26508122	CD8	TRAV39	6	32606583	SNPS_DQA1_1348_32606583_intron1	A	G	G	0.710227	ADD	88	-0.12401	0.14925	-0.416534	0.168513	0.40839
26508190	CD4	TRBV19	6	31246703	rs7381988	G	A	A	0.846591	ADD	88	-0.175951	0.211763	-0.590999	0.239096	0.408391
26508226	CD8	TRBV28	6	29799103	rs1233330	A	G	G	0.903409	ADD	88	0.211569	0.254629	-0.287495	0.710632	0.408391
26508444	CD8	TRBV13	6	32718681	rs9276490	A	G	G	0.545455	ADD	88	-0.124486	0.149824	-0.418135	0.169163	0.408394
26508445	CD8	TRBV13	6	32719491	rs2157327	G	T	T	0.545455	ADD	88	-0.124486	0.149824	-0.418135	0.169163	0.408394
26508562	CD8	TRAV17	6	33044388	rs2071354	T	C	C	0.130682	ADD	88	0.167928	0.202109	-0.228198	0.564054	0.408398
26508628	CD8	TRAV17	6	33042880	rs987870	A	G	G	0.130682	ADD	88	0.167928	0.202109	-0.228198	0.564054	0.408398
26508705	CD4	TRBV30	6	33820059	rs6457742	C	T	T	0.323864	ADD	88	-0.13384	0.161084	-0.449559	0.181878	0.4084
26509267	CD4	TRBV18	6	28665109	rs7382112	A	G	G	0.420455	ADD	88	0.120676	0.145243	-0.163994	0.405346	0.40841
26509272	CD4	TRBV18	6	28664631	rs4143771	A	G	G	0.420455	ADD	88	0.120676	0.145243	-0.163994	0.405346	0.40841
26509284	CD8	TRAV16	6	31749804	rs743399	C	T	T	0.238636	ADD	88	0.138914	0.167194	-0.188779	0.466607	0.40841
26509310	CD8	TRAV5	6	29272012	rs3117426	C	T	T	0.164773	ADD	88	-0.174903	0.21051	-0.587496	0.237689	0.408411
26509390	CD4	TRAV34	6	31710020	rs1144708	C	T	T	0.431818	ADD	88	0.126073	0.15174	-0.171332	0.423479	0.408414
26509456	CD8	TRAV3	6	33124052	rs9277910	G	T	T	0.136364	ADD	88	-0.180447	0.217184	-0.60612	0.245226	0.408415
26509707	CD8	TRAV16	6	33046920	SNPS_DPB1_3102_33046920_intron1	A	T	T	0.852273	ADD	88	0.169708	0.204261	-0.230636	0.570051	0.40842
26509721	CD8	TRAV16	6	33046915	rs1431402	T	A	A	0.147727	ADD	88	-0.169708	0.204261	-0.570051	0.230636	0.40842
26509888	CD4	TRBV2	6	28682442	rs9393925	T	C	C	0.880682	ADD	88	-0.199335	0.239921	-0.669572	0.270903	0.408423
26509921	CD8	TRBV27	6	32962420	rs206767	C	A	A	0.573864	ADD	88	-0.13605	0.163752	-0.456997	0.184897	0.408423
26510069	CD8	TRBV18	6	32930795	rs9276933	T	C	C	0.0965909	ADD	88	0.203149	0.244514	-0.27609	0.682388	0.408426
26510073	CD8	TRAV19	6	32654149	rs3134971	A	C	C	0.136364	ADD	88	0.182396	0.219535	-0.247884	0.612676	0.408426
26510087	CD8	TRAV19	6	32657436	rs3129716	T	C	C	0.136364	ADD	88	0.182396	0.219535	-0.247884	0.612676	0.408426
26510116	CD4	TRBV14	6	33007752	rs7774158	C	A	A	0.352273	ADD	88	-0.131161	0.157868	-0.440576	0.178254	0.408427
26510160	CD4	TRAV19	6	33431319	rs1755047	G	C	C	0.386364	ADD	88	0.133526	0.160716	-0.18147	0.448523	0.408428
26510258	CD8	TRAV4	6	28400538	rs7766356	T	C	C	0.159091	ADD	88	-0.173454	0.208773	-0.582642	0.235735	0.40843
26510379	CD8	TRBV30	6	33689629	rs10947433	G	A	A	0.0738636	ADD	88	-0.231722	0.278909	-0.778375	0.31493	0.408433
26510529	CD4	TRAV5	6	29284518	rs720831	A	G	G	0.625	ADD	88	0.128578	0.154762	-0.17475	0.431906	0.408435
26510698	CD8	TRAV39	6	30366100	rs1264567	T	C	C	0.159091	ADD	88	-0.177456	0.213595	-0.596095	0.241182	0.408438
26510702	CD8	TRAV4	6	32553403	AA_DRB1_13_32552123_exon2_LY	A	T	T	0.119318	ADD	88	-0.183267	0.220589	-0.615614	0.24908	0.408439
26510710	CD8	TRAV4	6	32552120	AA_DRB1_14_32552120_exon2_E	A	T	T	0.880682	ADD	88	0.183267	0.220589	-0.24908	0.615614	0.408439
26510711	CD8	TRAV4	6	32553323	AA_DRB1_25_32552087_exon2_R	A	T	T	0.880682	ADD	88	0.183267	0.220589	-0.24908	0.615614	0.408439
26510712	CD8	TRAV4	6	32553322	AA_DRB1_25_32552087_exon2_Q	A	T	T	0.119318	ADD	88	-0.183267	0.220589	-0.615614	0.24908	0.408439
26510718	CD8	TRAV4	6	32552656	AA_DRB1_74_32551940_exon2_GQ	A	T	T	0.119318	ADD	88	-0.183267	0.220589	-0.615614	0.24908	0.408439
26510719	CD8	TRAV4	6	32552675	AA_DRB1_74_32551940_exon2_Qx	A	T	T	0.119318	ADD	88	-0.183267	0.220589	-0.615614	0.24908	0.408439
26510720	CD8	TRAV4	6	32552659	AA_DRB1_74_32551940_exon2_GQx	A	T	T	0.119318	ADD	88	-0.183267	0.220589	-0.615614	0.24908	0.408439
26510723	CD8	TRAV4	6	32553411	AA_DRB1_13_32552123_exon2_Y	A	T	T	0.119318	ADD	88	-0.183267	0.220589	-0.615614	0.24908	0.408439
26510724	CD8	TRAV4	6	32552671	AA_DRB1_74_32551940_exon2_Q	A	T	T	0.119318	ADD	88	-0.183267	0.220589	-0.615614	0.24908	0.408439
26510735	CD8	TRAV4	6	32565355	rs28366363	G	A	A	0.119318	ADD	88	-0.183267	0.220589	-0.615614	0.24908	0.408439
26510737	CD8	TRAV4	6	32553269	AA_DRB1_30_32552072_exon2_L	A	T	T	0.119318	ADD	88	-0.183267	0.220589	-0.615614	0.24908	0.408439
26510738	CD8	TRAV4	6	32553445	AA_DRB1_11_32552129_exon2_G	A	T	T	0.119318	ADD	88	-0.183267	0.220589	-0.615614	0.24908	0.408439
26510740	CD8	TRAV4	6	32553178	AA_DRB1_30_32552072_exon2_AFL	A	T	T	0.119318	ADD	88	-0.183267	0.220589	-0.615614	0.24908	0.408439
26510742	CD8	TRAV4	6	32553195	AA_DRB1_30_32552072_exon2_AL	A	T	T	0.119318	ADD	88	-0.183267	0.220589	-0.615614	0.24908	0.408439
26510759	CD8	TRAV4	6	32553238	AA_DRB1_30_32552072_exon2_FL	A	T	T	0.119318	ADD	88	-0.183267	0.220589	-0.615614	0.24908	0.408439
26510766	CD8	TRAV4	6	32553334	AA_DRB1_14_32552120_exon2_K	A	T	T	0.119318	ADD	88	-0.183267	0.220589	-0.615614	0.24908	0.408439
26511197	CD8	TRAV40	6	33869999	rs12215482	A	G	G	0.170455	ADD	88	0.115295	0.138778	-0.156705	0.387295	0.408449
26511228	CD8	TRAV2	6	31564821	rs2844480	C	T	T	0.142045	ADD	88	-0.186104	0.22401	-0.625156	0.252947	0.40845
26511290	CD4	TRBV2	6	32720151	rs9276514	T	C	C	0.539773	ADD	88	0.131414	0.15818	-0.178614	0.441442	0.408451
26511424	CD4	TRAV35	6	29834041	rs2517826	G	A	A	0.198864	ADD	88	0.174691	0.210274	-0.237439	0.586821	0.408454
26511431	CD4	TRAV35	6	29833779	rs2734974	A	G	G	0.198864	ADD	88	0.174691	0.210274	-0.237439	0.586821	0.408454
26511479	CD4	TRAV35	6	32197463	rs495089	A	G	G	0.25	ADD	88	0.148829	0.179145	-0.202288	0.499947	0.408456
26511485	CD4	TRAV35	6	32196940	rs399950	C	T	T	0.25	ADD	88	0.148829	0.179145	-0.202288	0.499947	0.408456
26511588	CD8	TRBV9	6	30330646	rs72844609	T	C	C	0.0681818	ADD	88	0.255739	0.307833	-0.347602	0.859079	0.408458
26511742	CD8	TRBV15	6	31173933	rs6930462	T	G	G	0.471591	ADD	88	-0.133152	0.160276	-0.447287	0.180983	0.408461
26511743	CD8	TRBV15	6	31174527	rs2894181	A	G	G	0.471591	ADD	88	-0.133152	0.160276	-0.447287	0.180983	0.408461
26511770	CD8	TRBV15	6	31175044	rs6936825	T	C	C	0.471591	ADD	88	-0.133152	0.160276	-0.447287	0.180983	0.408461
26511774	CD8	TRAV10	6	31241761	rs2524082	A	T	T	0.607955	ADD	88	0.118026	0.142069	-0.160424	0.396476	0.408461
26511876	CD4	TRAV24	6	32728376	rs4947346	G	C	C	0.539773	ADD	88	0.128954	0.155223	-0.175279	0.433186	0.408463
26511882	CD4	TRAV24	6	32727267	rs9276581	C	G	G	0.539773	ADD	88	0.128954	0.155223	-0.175279	0.433186	0.408463
26511901	CD4	TRAV24	6	32729412	rs2395263	C	A	A	0.539773	ADD	88	0.128954	0.155223	-0.175279	0.433186	0.408463
26512646	CD4	TRAV22	6	32703162	rs10484563	A	G	G	0.0568182	ADD	88	0.280124	0.337199	-0.380774	0.941022	0.408477
26512658	CD4	TRAV22	6	32715160	rs2395253	G	A	A	0.0568182	ADD	88	0.280124	0.337199	-0.380774	0.941022	0.408477
26513038	CD4	TRAV6	6	32591876	rs34135512	G	A	A	0.119318	ADD	88	-0.183532	0.22093	-0.616547	0.249483	0.408485
26513049	CD4	TRBV30	6	32759335	rs2621383	C	A	A	0.579545	ADD	88	0.129941	0.156419	-0.176635	0.436518	0.408485
26513082	CD4	TRBV30	6	32759297	rs2857161	G	A	A	0.579545	ADD	88	0.129941	0.156419	-0.176635	0.436518	0.408485
26513326	CD8	TRAV20	6	33114068	rs3116975	A	G	G	0.375	ADD	88	-0.122674	0.147673	-0.412109	0.16676	0.40849
26513975	CD4	TRAV35	6	32552713	AA_DRB1_71_32551949_exon2_AES	A	T	T	0.301136	ADD	88	0.149992	0.180562	-0.203902	0.503886	0.4085
26513976	CD4	TRAV35	6	32552735	AA_DRB1_71_32551949_exon2_KR	A	T	T	0.698864	ADD	88	-0.149992	0.180562	-0.503886	0.203902	0.4085
26513977	CD4	TRAV35	6	32552709	AA_DRB1_71_32551949_exon2_AE	A	T	T	0.301136	ADD	88	0.149992	0.180562	-0.203902	0.503886	0.4085
26513979	CD4	TRAV25	6	32361677	rs17202414	G	A	A	0.0795455	ADD	88	0.227105	0.273391	-0.308732	0.762942	0.4085
26513980	CD4	TRAV25	6	32361424	rs17208734	T	C	C	0.0795455	ADD	88	0.227105	0.273391	-0.308732	0.762942	0.4085
26513981	CD4	TRAV25	6	32361445	rs17208741	T	C	C	0.0795455	ADD	88	0.227105	0.273391	-0.308732	0.762942	0.4085
26513982	CD4	TRAV25	6	32357333	rs17208615	A	G	G	0.0795455	ADD	88	0.227105	0.273391	-0.308732	0.762942	0.4085
26513983	CD4	TRAV25	6	32360955	rs17202316	G	A	A	0.0795455	ADD	88	0.227105	0.273391	-0.308732	0.762942	0.4085
26513984	CD4	TRAV25	6	32361003	rs3817976	C	T	T	0.0795455	ADD	88	0.227105	0.273391	-0.308732	0.762942	0.4085
26513985	CD4	TRAV25	6	32357489	rs17202259	T	G	G	0.0795455	ADD	88	0.227105	0.273391	-0.308732	0.762942	0.4085
26513986	CD4	TRAV25	6	32355808	rs17208601	G	A	A	0.0795455	ADD	88	0.227105	0.273391	-0.308732	0.762942	0.4085
26513992	CD4	TRAV25	6	32362930	rs12528939	C	T	T	0.0795455	ADD	88	0.227105	0.273391	-0.308732	0.762942	0.4085
26513993	CD4	TRAV25	6	32358458	rs114386417	T	G	G	0.0795455	ADD	88	0.227105	0.273391	-0.308732	0.762942	0.4085
26513994	CD4	TRAV25	6	32361485	rs17202393	G	A	A	0.0795455	ADD	88	0.227105	0.273391	-0.308732	0.762942	0.4085
26513995	CD4	TRAV25	6	32361525	rs17202400	T	C	C	0.0795455	ADD	88	0.227105	0.273391	-0.308732	0.762942	0.4085
26513996	CD4	TRAV25	6	32360714	rs62402755	C	T	T	0.0795455	ADD	88	0.227105	0.273391	-0.308732	0.762942	0.4085
26513997	CD4	TRAV25	6	32361408	rs17208727	C	T	T	0.0795455	ADD	88	0.227105	0.273391	-0.308732	0.762942	0.4085
26514000	CD4	TRAV25	6	32361080	rs17208699	T	G	G	0.0795455	ADD	88	0.227105	0.273391	-0.308732	0.762942	0.4085
26514001	CD4	TRAV25	6	32361223	rs17202358	C	T	T	0.0795455	ADD	88	0.227105	0.273391	-0.308732	0.762942	0.4085
26514003	CD4	TRAV25	6	32356272	rs72843281	T	C	C	0.0795455	ADD	88	0.227105	0.273391	-0.308732	0.762942	0.4085
26514009	CD4	TRAV25	6	32356097	rs62402732	A	G	G	0.0795455	ADD	88	0.227105	0.273391	-0.308732	0.762942	0.4085
26514010	CD4	TRAV25	6	32360477	rs113485731	T	A	A	0.0795455	ADD	88	0.227105	0.273391	-0.308732	0.762942	0.4085
26514012	CD4	TRAV25	6	32361894	rs34525489	A	G	G	0.0795455	ADD	88	0.227105	0.273391	-0.308732	0.762942	0.4085
26514013	CD4	TRAV25	6	32357023	rs62402739	G	A	A	0.0795455	ADD	88	0.227105	0.273391	-0.308732	0.762942	0.4085
26514018	CD4	TRAV25	6	32362272	rs67808421	A	T	T	0.0795455	ADD	88	0.227105	0.273391	-0.308732	0.762942	0.4085
26514019	CD4	TRAV25	6	32363774	rs17202456	G	A	A	0.0795455	ADD	88	0.227105	0.273391	-0.308732	0.762942	0.4085
26514020	CD4	TRAV25	6	32361566	rs17208748	A	G	G	0.0795455	ADD	88	0.227105	0.273391	-0.308732	0.762942	0.4085
26514021	CD4	TRAV25	6	32361859	rs114484311	T	G	G	0.0795455	ADD	88	0.227105	0.273391	-0.308732	0.762942	0.4085
26514022	CD4	TRAV25	6	32357133	rs17423649	C	T	T	0.0795455	ADD	88	0.227105	0.273391	-0.308732	0.762942	0.4085
26514024	CD4	TRAV25	6	32361694	rs17202428	G	A	A	0.0795455	ADD	88	0.227105	0.273391	-0.308732	0.762942	0.4085
26514025	CD4	TRAV25	6	32361752	rs34507608	C	T	T	0.0795455	ADD	88	0.227105	0.273391	-0.308732	0.762942	0.4085
26514026	CD4	TRAV25	6	32361583	rs17208755	T	A	A	0.0795455	ADD	88	0.227105	0.273391	-0.308732	0.762942	0.4085
26514027	CD4	TRAV35	6	32552714	AA_DRB1_71_32551949_exon2_AEx	A	T	T	0.301136	ADD	88	0.149992	0.180562	-0.203902	0.503886	0.4085
26514228	CD4	TRBV18	6	32852647	rs2187689	T	C	C	0.130682	ADD	88	-0.196106	0.236076	-0.658806	0.266594	0.408503
26514236	CD4	TRAV17	6	32595705	rs77029856	T	C	C	0.125	ADD	88	-0.183914	0.221399	-0.617848	0.25002	0.408503
26514346	CD4	TRAV35	6	31407579	rs2524277	G	A	A	0.0738636	ADD	88	0.253237	0.304852	-0.344262	0.850736	0.408505
26514801	CD4	TRAV40	6	32651868	rs2856696	A	T	T	0.0852273	ADD	88	-0.213206	0.256666	-0.716263	0.289851	0.408512
26514805	CD4	TRAV40	6	32675581	rs17212846	A	T	T	0.0852273	ADD	88	-0.213206	0.256666	-0.716263	0.289851	0.408512
26514843	CD4	TRAV40	6	32592710	rs9271667	T	C	C	0.261364	ADD	88	0.119165	0.143456	-0.162004	0.400334	0.408514
26515000	CD4	TRBV30	6	29817532	rs72845906	T	A	A	0.0909091	ADD	88	0.216071	0.260119	-0.293752	0.725895	0.408518
26515007	CD4	TRBV30	6	29815984	rs2894118	G	T	T	0.0909091	ADD	88	0.216071	0.260119	-0.293752	0.725895	0.408518
26515013	CD4	TRBV30	6	29803927	rs59098250	C	T	T	0.0909091	ADD	88	0.216071	0.260119	-0.293752	0.725895	0.408518
26515017	CD4	TRBV30	6	29810543	rs4607472	A	G	G	0.0909091	ADD	88	0.216071	0.260119	-0.293752	0.725895	0.408518
26515494	CD4	TRBV19	6	31007081	rs4711253	C	A	A	0.164773	ADD	88	-0.167361	0.201483	-0.562261	0.227539	0.408528
26515649	CD4	TRAV27	6	32689529	rs9461799	T	C	C	0.329545	ADD	88	-0.122624	0.147626	-0.411967	0.166718	0.408532
26516002	CD4	TRAV19	6	32984451	rs6936620	A	G	G	0.698864	ADD	88	0.143067	0.172239	-0.194516	0.48065	0.408538
26516089	CD4	TRAV3	6	30006876	rs259934	C	T	T	0.232955	ADD	88	-0.150798	0.181548	-0.506626	0.20503	0.40854
26516108	CD4	TRAV3	6	30002052	rs259929	T	C	C	0.232955	ADD	88	-0.150798	0.181548	-0.506626	0.20503	0.40854
26516110	CD4	TRAV3	6	29989695	rs165255	G	C	C	0.232955	ADD	88	-0.150798	0.181548	-0.506626	0.20503	0.40854
26516128	CD4	TRAV3	6	30011934	rs259940	A	G	G	0.232955	ADD	88	-0.150798	0.181548	-0.506626	0.20503	0.40854
26516129	CD4	TRAV3	6	30004371	rs259931	T	A	A	0.232955	ADD	88	-0.150798	0.181548	-0.506626	0.20503	0.40854
26516383	CD8	TRAV27	6	32376360	rs17208853	T	C	C	0.0568182	ADD	88	-0.251629	0.302942	-0.845385	0.342127	0.408545
26516392	CD8	TRAV27	6	32389334	rs12524667	C	T	T	0.0568182	ADD	88	-0.251629	0.302942	-0.845385	0.342127	0.408545
26516407	CD8	TRAV27	6	32351566	rs6930777	C	T	T	0.0568182	ADD	88	-0.251629	0.302942	-0.845385	0.342127	0.408545
26516408	CD8	TRAV27	6	32346213	rs72843270	C	T	T	0.0568182	ADD	88	-0.251629	0.302942	-0.845385	0.342127	0.408545
26516409	CD8	TRAV27	6	32345540	rs2894253	T	G	G	0.0568182	ADD	88	-0.251629	0.302942	-0.845385	0.342127	0.408545
26516410	CD8	TRAV27	6	32345086	rs12528797	A	G	G	0.0568182	ADD	88	-0.251629	0.302942	-0.845385	0.342127	0.408545
26516425	CD8	TRAV24	6	32453191	rs527369852	T	C	C	0.539773	ADD	88	-0.133304	0.160488	-0.447856	0.181247	0.408545
26516439	CD8	TRAV27	6	32365553	rs72847948	C	T	T	0.0568182	ADD	88	-0.251629	0.302942	-0.845385	0.342127	0.408545
26516473	CD8	TRAV22	6	32044834	rs9267798	G	C	C	0.102273	ADD	88	0.207892	0.250287	-0.282662	0.698445	0.408547
26516733	CD4	TRAV17	6	31308216	rs28753056	T	C	C	0.227273	ADD	88	0.156063	0.187891	-0.212196	0.524323	0.40855
26516747	CD4	TRAV17	6	31313548	rs28380903	C	T	T	0.227273	ADD	88	0.156063	0.187891	-0.212196	0.524323	0.40855
26516834	CD4	TRAV17	6	31308144	rs28753054	T	G	G	0.227273	ADD	88	0.156063	0.187891	-0.212196	0.524323	0.40855
26516843	CD4	TRAV17	6	31308079	rs28753053	A	G	G	0.227273	ADD	88	0.156063	0.187891	-0.212196	0.524323	0.40855
26516861	CD4	TRAV17	6	31304516	rs28752942	T	G	G	0.227273	ADD	88	0.156063	0.187891	-0.212196	0.524323	0.40855
26516936	CD8	TRBV30	6	32632238	SNPS_DQB1_2147_32632238_intron2	T	C	C	0.267045	ADD	88	0.13809	0.166251	-0.187757	0.463936	0.40855
26516940	CD4	TRAV17	6	31303257	rs28752888	A	G	G	0.227273	ADD	88	0.156063	0.187891	-0.212196	0.524323	0.40855
26516966	CD4	TRAV17	6	31310115	rs28380805	G	C	C	0.227273	ADD	88	0.156063	0.187891	-0.212196	0.524323	0.40855
26516967	CD4	TRAV17	6	31310139	rs28380806	A	G	G	0.227273	ADD	88	0.156063	0.187891	-0.212196	0.524323	0.40855
26516995	CD8	TRBV30	6	32632215	SNPS_DQB1_2173_32632212_intron2_G	A	T	T	0.732955	ADD	88	-0.13809	0.166251	-0.463936	0.187757	0.40855
26516996	CD8	TRBV30	6	32631973	SNPS_DQB1_2412_32631973_intron2_.	A	T	T	0.267045	ADD	88	0.13809	0.166251	-0.187757	0.463936	0.40855
26517038	CD8	TRBV30	6	32632483	SNPS_DQB1_1902_32632483_intron2	A	G	G	0.732955	ADD	88	-0.13809	0.166251	-0.463936	0.187757	0.40855
26517045	CD4	TRAV17	6	31318144	rs2523619	T	C	C	0.227273	ADD	88	0.156063	0.187891	-0.212196	0.524323	0.40855
26517050	CD8	TRBV30	6	32631984	SNPS_DQB1_2401_32631984_intron2	A	G	G	0.267045	ADD	88	0.13809	0.166251	-0.187757	0.463936	0.40855
26517056	CD8	TRBV30	6	32633837	SNPS_DQB1_548_32633837_intron1	A	C	C	0.732955	ADD	88	-0.13809	0.166251	-0.463936	0.187757	0.40855
26517064	CD8	TRBV30	6	32633033	SNPS_DQB1_1352_32633033_intron1	C	T	T	0.267045	ADD	88	0.13809	0.166251	-0.187757	0.463936	0.40855
26517065	CD8	TRBV30	6	32633046	SNPS_DQB1_1339_32633046_intron1	C	G	G	0.732955	ADD	88	-0.13809	0.166251	-0.463936	0.187757	0.40855
26517066	CD8	TRBV30	6	32633178	SNPS_DQB1_1207_32633178_intron1_A	A	T	T	0.267045	ADD	88	0.13809	0.166251	-0.187757	0.463936	0.40855
26517078	CD8	TRBV30	6	32633593	SNPS_DQB1_792_32633593_intron1	A	G	G	0.732955	ADD	88	-0.13809	0.166251	-0.463936	0.187757	0.40855
26517079	CD8	TRBV30	6	32633756	SNPS_DQB1_629_32633756_intron1_C	A	T	T	0.267045	ADD	88	0.13809	0.166251	-0.187757	0.463936	0.40855
26517254	CD8	TRAV41	6	31436476	rs2518027	T	G	G	0.727273	ADD	88	0.13215	0.159101	-0.179682	0.443982	0.408552
26517360	CD8	TRAV27	6	31461925	rs2253044	C	A	A	0.159091	ADD	88	0.170928	0.205788	-0.232409	0.574265	0.408553
26518424	CD8	TRAV6	6	30575603	rs1264420	A	G	G	0.6875	ADD	88	0.122962	0.148046	-0.167203	0.413128	0.408572
26518456	CD4	TRAV30	6	28448894	rs2531817	A	T	T	0.227273	ADD	88	-0.150809	0.181574	-0.506688	0.20507	0.408574
26518487	CD4	TRBV27	6	29922123	rs1632874	G	T	T	0.920455	ADD	88	-0.220508	0.265492	-0.740863	0.299847	0.408575
26518488	CD4	TRBV27	6	29923806	rs9260653	G	A	A	0.920455	ADD	88	-0.220508	0.265492	-0.740863	0.299847	0.408575
26518659	CD4	TRBV14	6	30576781	rs1264419	G	C	C	0.5	ADD	88	-0.117385	0.141333	-0.394394	0.159623	0.408579
26518660	CD4	TRBV14	6	30571471	rs1264423	T	C	C	0.5	ADD	88	-0.117385	0.141333	-0.394394	0.159623	0.408579
26518832	CD4	TRAV34	6	30033884	rs3807031	C	A	A	0.232955	ADD	88	-0.149463	0.179956	-0.50217	0.203245	0.408582
26518833	CD4	TRAV34	6	30044986	rs9295830	C	T	T	0.232955	ADD	88	-0.149463	0.179956	-0.50217	0.203245	0.408582
26518943	CD4	TRAV19	6	32412571	rs7196	A	T	T	0.761364	ADD	88	0.148184	0.178417	-0.201507	0.497875	0.408584
26518964	CD4	TRAV19	6	32413317	rs2395182	G	T	T	0.761364	ADD	88	0.148184	0.178417	-0.201507	0.497875	0.408584
26518995	CD4	TRAV19	6	32411846	rs2239802	C	G	G	0.761364	ADD	88	0.148184	0.178417	-0.201507	0.497875	0.408584
26519436	CD8	TRAV4	6	32367847	rs3817966	T	C	C	0.306818	ADD	88	0.134921	0.16245	-0.183475	0.453317	0.408588
26519527	CD4	TRAV2	6	30063674	rs1264705	G	C	C	0.125	ADD	88	-0.208762	0.251358	-0.701415	0.28389	0.408589
26519529	CD4	TRAV2	6	30063652	rs1264706	G	C	C	0.125	ADD	88	-0.208762	0.251358	-0.701415	0.28389	0.408589
26519794	CD8	TRAV4	6	31327241	rs2894211	C	A	A	0.113636	ADD	88	0.195605	0.235519	-0.266003	0.657213	0.408595
26519852	CD4	TRAV30	6	31302750	rs28752872	A	G	G	0.465909	ADD	88	0.132857	0.159968	-0.180674	0.446388	0.408596
26519934	CD8	TRAV24	6	32505568	rs72851102	G	A	A	0.369318	ADD	88	-0.12586	0.151543	-0.422879	0.171159	0.408598
26520086	CD8	TRBV13	6	31368964	rs2844521	C	T	T	0.306818	ADD	88	-0.134004	0.16135	-0.450244	0.182237	0.408602
26520087	CD8	TRBV13	6	31367365	rs2251731	C	A	A	0.306818	ADD	88	-0.134004	0.16135	-0.450244	0.182237	0.408602
26520088	CD8	TRBV13	6	31366595	rs2596542	C	T	T	0.306818	ADD	88	-0.134004	0.16135	-0.450244	0.182237	0.408602
26520438	CD8	TRAV34	6	30799399	rs9501030	T	A	A	0.181818	ADD	88	-0.14606	0.175868	-0.490755	0.198636	0.408607
26520554	CD8	TRAV17	6	32062687	rs2071293	G	A	A	0.221591	ADD	88	-0.143597	0.172904	-0.482483	0.195289	0.408609
26520564	CD8	TRAV17	6	32066177	rs17421624	T	C	C	0.221591	ADD	88	-0.143597	0.172904	-0.482483	0.195289	0.408609
26520569	CD4	TRAV35	6	33071134	rs3117241	A	G	G	0.244318	ADD	88	0.153271	0.184552	-0.208444	0.514986	0.408609
26520570	CD4	TRAV35	6	33071777	rs3117239	A	G	G	0.244318	ADD	88	0.153271	0.184552	-0.208444	0.514986	0.408609
26520571	CD4	TRAV35	6	33072266	rs2064478	C	T	T	0.244318	ADD	88	0.153271	0.184552	-0.208444	0.514986	0.408609
26520615	CD4	TRAV35	6	33058874	rs2179920	C	T	T	0.244318	ADD	88	0.153271	0.184552	-0.208444	0.514986	0.408609
26520639	CD8	TRAV17	6	32070069	rs41268896	G	A	A	0.221591	ADD	88	-0.143597	0.172904	-0.482483	0.195289	0.408609
26520654	CD4	TRAV35	6	33072729	rs3130210	G	T	T	0.244318	ADD	88	0.153271	0.184552	-0.208444	0.514986	0.408609
26520663	CD4	TRAV35	6	33075635	rs3117230	A	G	G	0.244318	ADD	88	0.153271	0.184552	-0.208444	0.514986	0.408609
26520683	CD8	TRBV19	6	32235384	rs2114436	C	G	G	0.0795455	ADD	88	-0.242725	0.292263	-0.81555	0.3301	0.40861
26520688	CD8	TRAV16	6	31354939	rs72882972	A	T	T	0.0738636	ADD	88	-0.22901	0.275749	-0.769468	0.311449	0.40861
26520708	CD8	TRBV19	6	32233814	rs3115562	C	T	T	0.0795455	ADD	88	-0.242725	0.292263	-0.81555	0.3301	0.40861
26521631	CD4	TRAV27	6	29778029	rs9357086	G	C	C	0.255682	ADD	88	0.141433	0.170302	-0.192352	0.475219	0.408619
26521972	CD4	TRAV41	6	32552677	AA_DRB1_74_32551940_exon2_Rx	A	T	T	0.130682	ADD	88	0.203563	0.245115	-0.276855	0.68398	0.408624
26521974	CD4	TRAV41	6	32552660	AA_DRB1_74_32551940_exon2_GR	A	T	T	0.130682	ADD	88	0.203563	0.245115	-0.276855	0.68398	0.408624
26521975	CD4	TRAV41	6	32552661	AA_DRB1_74_32551940_exon2_GRx	A	T	T	0.130682	ADD	88	0.203563	0.245115	-0.276855	0.68398	0.408624
26521976	CD4	TRAV41	6	32552676	AA_DRB1_74_32551940_exon2_R	A	T	T	0.130682	ADD	88	0.203563	0.245115	-0.276855	0.68398	0.408624
26521978	CD4	TRAV41	6	32552588	AA_DRB1_77_32551931_exon2_Tx	A	T	T	0.869318	ADD	88	-0.203563	0.245115	-0.68398	0.276855	0.408624
26521991	CD4	TRAV41	6	32552576	AA_DRB1_77_32551931_exon2_LT	A	T	T	0.869318	ADD	88	-0.203563	0.245115	-0.68398	0.276855	0.408624
26522002	CD4	TRAV41	6	32552580	AA_DRB1_77_32551931_exon2_NP	A	T	T	0.130682	ADD	88	0.203563	0.245115	-0.276855	0.68398	0.408624
26522004	CD4	TRAV41	6	32552574	AA_DRB1_77_32551931_exon2_LN	A	T	T	0.130682	ADD	88	0.203563	0.245115	-0.276855	0.68398	0.408624
26522006	CD4	TRAV41	6	32552585	AA_DRB1_77_32551931_exon2_PT	A	T	T	0.869318	ADD	88	-0.203563	0.245115	-0.68398	0.276855	0.408624
26522007	CD4	TRAV41	6	32552582	AA_DRB1_77_32551931_exon2_Nx	A	T	T	0.130682	ADD	88	0.203563	0.245115	-0.276855	0.68398	0.408624
26522014	CD4	TRAV41	6	32577633	rs535777	G	C	C	0.130682	ADD	88	0.203563	0.245115	-0.276855	0.68398	0.408624
26522030	CD4	TRAV41	6	32552587	AA_DRB1_77_32551931_exon2_T	A	T	T	0.869318	ADD	88	-0.203563	0.245115	-0.68398	0.276855	0.408624
26522036	CD4	TRAV41	6	32552579	AA_DRB1_77_32551931_exon2_N	A	T	T	0.130682	ADD	88	0.203563	0.245115	-0.276855	0.68398	0.408624
26522099	CD8	TRBV15	6	31387967	rs2848716	G	C	C	0.107955	ADD	88	0.206205	0.248298	-0.28045	0.69286	0.408625
26522101	CD8	TRBV15	6	31387871	rs2596532	G	C	C	0.107955	ADD	88	0.206205	0.248298	-0.28045	0.69286	0.408625
26522981	CD8	TRBV16	6	32552637	AA_DRB1_74_32551940_exon2_EGx	A	T	T	0.0681818	ADD	88	-0.20392	0.245555	-0.6852	0.27736	0.408642
26522986	CD8	TRBV16	6	32552632	AA_DRB1_74_32551940_exon2_E	A	T	T	0.0681818	ADD	88	-0.20392	0.245555	-0.6852	0.27736	0.408642
26522987	CD8	TRBV16	6	32552650	AA_DRB1_74_32551940_exon2_Ex	A	T	T	0.0681818	ADD	88	-0.20392	0.245555	-0.6852	0.27736	0.408642
26522990	CD8	TRBV16	6	32552633	AA_DRB1_74_32551940_exon2_EG	A	T	T	0.0681818	ADD	88	-0.20392	0.245555	-0.6852	0.27736	0.408642
26523155	CD4	TRAV5	6	33546498	rs5745582	C	T	T	0.227273	ADD	88	-0.149697	0.180263	-0.503006	0.203611	0.408644
26523156	CD4	TRAV5	6	33542523	rs9296095	T	C	C	0.227273	ADD	88	-0.149697	0.180263	-0.503006	0.203611	0.408644
26523212	CD8	TRAV34	6	29626321	rs2252711	T	C	C	0.238636	ADD	88	0.124143	0.149491	-0.168854	0.417139	0.408645
26523216	CD8	TRAV34	6	29608557	rs1233375	C	T	T	0.238636	ADD	88	0.124143	0.149491	-0.168854	0.417139	0.408645
26523236	CD8	TRAV34	6	29616607	rs439812	T	C	C	0.238636	ADD	88	0.124143	0.149491	-0.168854	0.417139	0.408645
26523393	CD4	TRBV27	6	33835210	rs1555687	C	T	T	0.784091	ADD	88	0.146053	0.175875	-0.198657	0.490762	0.408648
26523445	CD4	TRBV2	6	32687329	rs9275683	G	A	A	0.5	ADD	88	0.129334	0.155743	-0.175918	0.434585	0.40865
26523452	CD4	TRBV2	6	32693129	rs9275950	C	T	T	0.5	ADD	88	0.129334	0.155743	-0.175918	0.434585	0.40865
26523454	CD4	TRAV41	6	32259923	rs17422727	C	G	G	0.102273	ADD	88	-0.224735	0.270624	-0.755149	0.305679	0.40865
26523822	CD8	TRBV19	6	31451680	rs2523705	C	T	T	0.210227	ADD	88	-0.155412	0.18715	-0.522218	0.211395	0.408659
26523823	CD8	TRBV19	6	31453113	rs2904600	A	C	C	0.210227	ADD	88	-0.155412	0.18715	-0.522218	0.211395	0.408659
26523824	CD8	TRBV19	6	31448625	rs2516511	C	T	T	0.210227	ADD	88	-0.155412	0.18715	-0.522218	0.211395	0.408659
26523825	CD8	TRBV19	6	31447588	rs2516513	C	T	T	0.210227	ADD	88	-0.155412	0.18715	-0.522218	0.211395	0.408659
26523829	CD8	TRBV19	6	31449269	rs2516422	C	T	T	0.210227	ADD	88	-0.155412	0.18715	-0.522218	0.211395	0.408659
26523835	CD8	TRBV19	6	31449994	rs2516509	T	C	C	0.210227	ADD	88	-0.155412	0.18715	-0.522218	0.211395	0.408659
26523836	CD8	TRBV19	6	31447135	rs2516514	T	C	C	0.210227	ADD	88	-0.155412	0.18715	-0.522218	0.211395	0.408659
26523837	CD8	TRBV19	6	31446796	rs2248462	G	A	A	0.210227	ADD	88	-0.155412	0.18715	-0.522218	0.211395	0.408659
26524115	CD4	TRAV5	6	29703823	rs9258205	T	C	C	0.125	ADD	88	0.180744	0.217658	-0.245859	0.607346	0.408666
26524116	CD4	TRAV5	6	29701943	rs7755571	T	C	C	0.125	ADD	88	0.180744	0.217658	-0.245859	0.607346	0.408666
26524127	CD4	TRAV5	6	29701661	rs7741597	T	C	C	0.125	ADD	88	0.180744	0.217658	-0.245859	0.607346	0.408666
26524143	CD4	TRAV5	6	29701800	rs7773358	C	T	T	0.125	ADD	88	0.180744	0.217658	-0.245859	0.607346	0.408666
26524404	CD8	TRAV39	6	31241664	rs2853949	G	A	A	0.164773	ADD	88	-0.162441	0.195619	-0.545847	0.220966	0.408671
26524405	CD8	TRAV39	6	31245821	rs2524067	A	G	G	0.164773	ADD	88	-0.162441	0.195619	-0.545847	0.220966	0.408671
26524421	CD8	TRAV39	6	31243846	rs2844613	G	T	T	0.164773	ADD	88	-0.162441	0.195619	-0.545847	0.220966	0.408671
26525126	CD8	TRBV16	6	28992184	rs2394512	A	G	G	0.443182	ADD	88	-0.0962648	0.115929	-0.323482	0.130952	0.40868
26525129	CD8	TRBV16	6	28990195	rs7768299	T	C	C	0.443182	ADD	88	-0.0962648	0.115929	-0.323482	0.130952	0.40868
26525138	CD8	TRBV16	6	29057971	rs9380109	T	C	C	0.443182	ADD	88	-0.0962648	0.115929	-0.323482	0.130952	0.40868
26525175	CD8	TRBV16	6	29014026	rs2143574	C	T	T	0.443182	ADD	88	-0.0962648	0.115929	-0.323482	0.130952	0.40868
26525179	CD8	TRBV16	6	29088815	rs2064162	C	T	T	0.556818	ADD	88	0.0962648	0.115929	-0.130952	0.323482	0.40868
26525183	CD8	TRBV16	6	28988583	rs6941946	A	G	G	0.443182	ADD	88	-0.0962648	0.115929	-0.323482	0.130952	0.40868
26525185	CD8	TRBV16	6	29039895	rs6456895	G	A	A	0.443182	ADD	88	-0.0962648	0.115929	-0.323482	0.130952	0.40868
26525191	CD8	TRBV16	6	29055442	rs6456901	G	T	T	0.443182	ADD	88	-0.0962648	0.115929	-0.323482	0.130952	0.40868
26525193	CD8	TRBV16	6	29084232	rs3129109	T	C	C	0.556818	ADD	88	0.0962648	0.115929	-0.130952	0.323482	0.40868
26525194	CD8	TRBV16	6	29096414	rs3130774	C	T	T	0.556818	ADD	88	0.0962648	0.115929	-0.130952	0.323482	0.40868
26525200	CD8	TRBV16	6	29085228	rs3129110	G	A	A	0.556818	ADD	88	0.0962648	0.115929	-0.130952	0.323482	0.40868
26525203	CD8	TRBV16	6	29077353	rs3129097	T	C	C	0.556818	ADD	88	0.0962648	0.115929	-0.130952	0.323482	0.40868
26525204	CD8	TRBV16	6	29099579	rs3130778	T	C	C	0.556818	ADD	88	0.0962648	0.115929	-0.130952	0.323482	0.40868
26525206	CD8	TRBV16	6	29098369	rs3130775	G	A	A	0.556818	ADD	88	0.0962648	0.115929	-0.130952	0.323482	0.40868
26525211	CD8	TRBV16	6	29052480	rs6903904	G	A	A	0.443182	ADD	88	-0.0962648	0.115929	-0.323482	0.130952	0.40868
26525212	CD8	TRBV16	6	29062170	rs9393942	C	T	T	0.443182	ADD	88	-0.0962648	0.115929	-0.323482	0.130952	0.40868
26525214	CD8	TRBV16	6	29045632	rs9393941	G	A	A	0.443182	ADD	88	-0.0962648	0.115929	-0.323482	0.130952	0.40868
26525215	CD8	TRBV16	6	29046943	rs9468480	G	A	A	0.443182	ADD	88	-0.0962648	0.115929	-0.323482	0.130952	0.40868
26525372	CD4	TRAV30	6	33136638	rs2855446	G	A	A	0.795455	ADD	88	-0.145978	0.175799	-0.490537	0.198581	0.408683
26525393	CD4	TRBV2	6	31352040	rs2442749	T	C	C	0.301136	ADD	88	0.138148	0.166369	-0.187929	0.464225	0.408683
26525536	CD4	TRBV28	6	32177900	rs9267833	T	C	C	0.215909	ADD	88	0.141859	0.17084	-0.192981	0.4767	0.408687
26525553	CD8	TRAV5	6	33764033	rs751728	C	T	T	0.431818	ADD	88	-0.123653	0.148914	-0.41552	0.168214	0.408688
26525714	CD8	TRBV27	6	33047617	SNPS_DPB1_3799_33047617_intron1	C	G	G	0.857955	ADD	88	-0.194662	0.234432	-0.654139	0.264816	0.408692
26525729	CD8	TRBV27	6	33047612	rs3097671	G	C	C	0.142045	ADD	88	0.194662	0.234432	-0.264816	0.654139	0.408692
26525739	CD8	TRBV27	6	33046731	SNPS_DPB1_2913_33046731_intron1	C	T	T	0.857955	ADD	88	-0.194662	0.234432	-0.654139	0.264816	0.408692
26525970	CD4	TRAV25	6	33071424	rs3128924	A	G	G	0.403409	ADD	88	0.126759	0.152658	-0.172446	0.425963	0.408699
26526594	CD8	TRBV14	6	33767727	rs3828783	G	A	A	0.181818	ADD	88	-0.16762	0.201873	-0.563284	0.228044	0.40871
26527687	CD4	TRAV19	6	32866095	rs9276916	A	G	G	0.647727	ADD	88	0.126604	0.152482	-0.172256	0.425464	0.40873
26527732	CD4	TRAV20	6	33255103	rs446735	A	C	C	0.579545	ADD	88	-0.129897	0.156449	-0.436532	0.176737	0.408731
26527740	CD4	TRAV20	6	33252115	rs455567	G	A	A	0.579545	ADD	88	-0.129897	0.156449	-0.436532	0.176737	0.408731
26527741	CD4	TRAV20	6	33256984	rs463260	C	T	T	0.579545	ADD	88	-0.129897	0.156449	-0.436532	0.176737	0.408731
26527742	CD4	TRAV20	6	33257186	rs464865	A	G	G	0.579545	ADD	88	-0.129897	0.156449	-0.436532	0.176737	0.408731
26527898	CD8	TRAV35	6	29911095	AA_A_97_29911063_exon3_DKM	A	T	T	0.255682	ADD	88	0.131131	0.157937	-0.178419	0.440682	0.408735
26527899	CD8	TRAV35	6	29911101	AA_A_97_29911063_exon3_DM	A	T	T	0.255682	ADD	88	0.131131	0.157937	-0.178419	0.440682	0.408735
26527904	CD8	TRAV35	6	29911172	AA_A_97_29911063_exon3_MVx	A	T	T	0.255682	ADD	88	0.131131	0.157937	-0.178419	0.440682	0.408735
26527905	CD8	TRAV35	6	29911137	AA_A_97_29911063_exon3_IR	A	T	T	0.744318	ADD	88	-0.131131	0.157937	-0.440682	0.178419	0.408735
26527906	CD8	TRAV35	6	29911139	AA_A_97_29911063_exon3_IRV	A	T	T	0.744318	ADD	88	-0.131131	0.157937	-0.440682	0.178419	0.408735
26527907	CD8	TRAV35	6	29911140	AA_A_97_29911063_exon3_IRx	A	T	T	0.744318	ADD	88	-0.131131	0.157937	-0.440682	0.178419	0.408735
26527919	CD8	TRAV35	6	29911170	AA_A_97_29911063_exon3_MV	A	T	T	0.255682	ADD	88	0.131131	0.157937	-0.178419	0.440682	0.408735
26527929	CD8	TRAV35	6	29911151	AA_A_97_29911063_exon3_KMV	A	T	T	0.255682	ADD	88	0.131131	0.157937	-0.178419	0.440682	0.408735
26527934	CD8	TRAV35	6	29911089	AA_A_97_29911063_exon3_DIR	A	T	T	0.744318	ADD	88	-0.131131	0.157937	-0.440682	0.178419	0.408735
26527937	CD8	TRAV35	6	29911163	AA_A_97_29911063_exon3_M	A	T	T	0.255682	ADD	88	0.131131	0.157937	-0.178419	0.440682	0.408735
26527938	CD8	TRAV35	6	29911152	AA_A_97_29911063_exon3_KMx	A	T	T	0.255682	ADD	88	0.131131	0.157937	-0.178419	0.440682	0.408735
26527939	CD8	TRAV35	6	29911173	AA_A_97_29911063_exon3_Mx	A	T	T	0.255682	ADD	88	0.131131	0.157937	-0.178419	0.440682	0.408735
26527942	CD8	TRAV35	6	29911105	AA_A_97_29911063_exon3_DMV	A	T	T	0.255682	ADD	88	0.131131	0.157937	-0.178419	0.440682	0.408735
26527943	CD8	TRAV35	6	29911106	AA_A_97_29911063_exon3_DMx	A	T	T	0.255682	ADD	88	0.131131	0.157937	-0.178419	0.440682	0.408735
26527945	CD8	TRAV35	6	29911146	AA_A_97_29911063_exon3_KM	A	T	T	0.255682	ADD	88	0.131131	0.157937	-0.178419	0.440682	0.408735
26527951	CD8	TRAV35	6	29911127	AA_A_97_29911063_exon3_IKR	A	T	T	0.744318	ADD	88	-0.131131	0.157937	-0.440682	0.178419	0.408735
26528114	CD8	TRAV40	6	32217185	rs9267971	T	C	C	0.420455	ADD	88	-0.108283	0.130419	-0.363898	0.147333	0.408739
26528121	CD8	TRAV40	6	32217018	rs6457509	G	C	C	0.420455	ADD	88	-0.108283	0.130419	-0.363898	0.147333	0.408739
26528126	CD8	TRAV40	6	32217846	rs2894240	G	A	A	0.420455	ADD	88	-0.108283	0.130419	-0.363898	0.147333	0.408739
26528127	CD8	TRBV28	6	31272774	rs9264916	G	A	A	0.170455	ADD	88	0.166581	0.200634	-0.226655	0.559816	0.408739
26528140	CD8	TRAV40	6	32220685	rs3130315	G	A	A	0.420455	ADD	88	-0.108283	0.130419	-0.363898	0.147333	0.408739
26528142	CD8	TRAV40	6	32214616	rs9267958	A	C	C	0.420455	ADD	88	-0.108283	0.130419	-0.363898	0.147333	0.408739
26528143	CD8	TRAV40	6	32215796	rs2894239	T	G	G	0.420455	ADD	88	-0.108283	0.130419	-0.363898	0.147333	0.408739
26528152	CD8	TRAV40	6	32213788	rs440169	G	A	A	0.420455	ADD	88	-0.108283	0.130419	-0.363898	0.147333	0.408739
26528157	CD8	TRAV40	6	32216850	rs3115576	T	A	A	0.420455	ADD	88	-0.108283	0.130419	-0.363898	0.147333	0.408739
26528158	CD8	TRAV40	6	32218843	rs3115573	A	G	G	0.420455	ADD	88	-0.108283	0.130419	-0.363898	0.147333	0.408739
26528566	CD8	TRBV14	6	30025210	rs9261264	T	C	C	0.0568182	ADD	88	-0.267801	0.322552	-0.899991	0.364389	0.408746
26528567	CD8	TRBV14	6	30016573	rs7771476	A	G	G	0.0568182	ADD	88	-0.267801	0.322552	-0.899991	0.364389	0.408746
26528568	CD8	TRBV14	6	30028477	rs3757332	T	C	C	0.0568182	ADD	88	-0.267801	0.322552	-0.899991	0.364389	0.408746
26528569	CD8	TRBV14	6	30028913	rs7770505	G	A	A	0.0568182	ADD	88	-0.267801	0.322552	-0.899991	0.364389	0.408746
26528575	CD8	TRBV14	6	30017629	rs9261242	T	A	A	0.0568182	ADD	88	-0.267801	0.322552	-0.899991	0.364389	0.408746
26528576	CD8	TRBV14	6	30013772	rs9261223	T	C	C	0.0568182	ADD	88	-0.267801	0.322552	-0.899991	0.364389	0.408746
26528615	CD8	TRBV14	6	30030057	rs10745	G	A	A	0.0568182	ADD	88	-0.267801	0.322552	-0.899991	0.364389	0.408746
26528616	CD8	TRBV14	6	30022425	rs9261257	G	A	A	0.0568182	ADD	88	-0.267801	0.322552	-0.899991	0.364389	0.408746
26528617	CD8	TRBV14	6	30024749	rs9261263	C	G	G	0.0568182	ADD	88	-0.267801	0.322552	-0.899991	0.364389	0.408746
26528618	CD8	TRBV14	6	30014457	rs9261226	C	T	T	0.0568182	ADD	88	-0.267801	0.322552	-0.899991	0.364389	0.408746
26528619	CD8	TRBV14	6	30030135	rs9261270	G	A	A	0.0568182	ADD	88	-0.267801	0.322552	-0.899991	0.364389	0.408746
26528620	CD8	TRBV14	6	30030189	rs9261271	T	A	A	0.0568182	ADD	88	-0.267801	0.322552	-0.899991	0.364389	0.408746
26528621	CD8	TRBV14	6	30026350	rs9261265	T	C	C	0.0568182	ADD	88	-0.267801	0.322552	-0.899991	0.364389	0.408746
26528944	CD4	TRAV25	6	29781521	rs1610702	G	T	T	0.170455	ADD	88	0.174907	0.210669	-0.237996	0.58781	0.408753
26528946	CD4	TRAV25	6	29801324	rs1610682	T	C	C	0.170455	ADD	88	0.174907	0.210669	-0.237996	0.58781	0.408753
26528947	CD4	TRAV25	6	29809382	rs1611133	C	T	T	0.170455	ADD	88	0.174907	0.210669	-0.237996	0.58781	0.408753
26529156	CD8	TRBV19	6	28836456	rs209164	T	C	C	0.511364	ADD	88	-0.122017	0.146966	-0.410064	0.16603	0.408755
26529675	CD4	TRBV14	6	28441634	rs12663002	C	T	T	0.119318	ADD	88	-0.195275	0.235207	-0.656272	0.265722	0.408764
26530003	CD4	TRBV15	6	32560341	rs79966773	T	C	C	0.284091	ADD	88	0.143287	0.172591	-0.194984	0.481559	0.40877
26530286	CD8	TRBV30	6	30042955	rs1150736	C	T	T	0.284091	ADD	88	0.130212	0.156842	-0.177194	0.437617	0.408775
26530634	CD8	TRAV5	6	29274486	rs9257694	T	C	C	0.505682	ADD	88	-0.122978	0.148131	-0.413309	0.167353	0.40878
26530757	CD4	TRAV24	6	32561576	rs28366321	A	G	G	0.130682	ADD	88	0.193356	0.232905	-0.26313	0.649841	0.408784
26530837	CD8	TRAV41	6	32636757	rs3134998	T	C	C	0.5625	ADD	88	-0.134133	0.161569	-0.450802	0.182536	0.408785
26530861	CD8	TRAV24	6	29440741	rs12206077	G	A	A	0.1875	ADD	88	-0.172665	0.207982	-0.580303	0.234973	0.408785
26530889	CD4	TRAV39	6	33557225	rs430655	A	G	G	0.738636	ADD	88	0.149132	0.179637	-0.202949	0.501213	0.408786
26531236	CD8	TRAV39	6	32626311	rs6906021	T	C	C	0.454545	ADD	88	-0.150994	0.181882	-0.507475	0.205487	0.408792
26531327	CD8	TRAV27	6	30292147	rs28360024	C	T	T	0.102273	ADD	88	0.214969	0.258944	-0.292553	0.72249	0.408794
26531330	CD8	TRAV27	6	30314598	rs1060068	C	T	T	0.102273	ADD	88	0.214969	0.258944	-0.292553	0.72249	0.408794
26531340	CD8	TRAV27	6	30228138	rs2021107	G	A	A	0.102273	ADD	88	0.214969	0.258944	-0.292553	0.72249	0.408794
26531341	CD8	TRAV27	6	30223903	rs2516718	C	T	T	0.102273	ADD	88	0.214969	0.258944	-0.292553	0.72249	0.408794
26531356	CD8	TRAV27	6	30304816	rs7767653	G	A	A	0.102273	ADD	88	0.214969	0.258944	-0.292553	0.72249	0.408794
26531400	CD4	TRAV19	6	30054757	rs2057728	T	C	C	0.590909	ADD	88	0.128644	0.154961	-0.175073	0.432361	0.408795
26531437	CD8	TRAV25	6	31302718	rs9265745	A	G	G	0.409091	ADD	88	-0.111987	0.134897	-0.37638	0.152405	0.408795
26531533	CD4	TRBV2	6	32412395	rs3135390	C	A	A	0.823864	ADD	88	-0.178823	0.215406	-0.601012	0.243366	0.408798
26531540	CD4	TRBV2	6	32411726	rs3129888	G	A	A	0.823864	ADD	88	-0.178823	0.215406	-0.601012	0.243366	0.408798
26531648	CD8	TRBV18	6	28481390	rs35327256	G	A	A	0.0795455	ADD	88	0.23349	0.281258	-0.317765	0.784745	0.4088
26531661	CD8	TRBV18	6	28466442	rs12661782	A	G	G	0.0795455	ADD	88	0.23349	0.281258	-0.317765	0.784745	0.4088
26531953	CD8	TRAV35	6	29695713	rs2523404	C	T	T	0.465909	ADD	88	-0.124501	0.149973	-0.418442	0.169441	0.408805
26531954	CD8	TRAV35	6	29695305	rs2523405	T	G	G	0.465909	ADD	88	-0.124501	0.149973	-0.418442	0.169441	0.408805
26531981	CD8	TRAV35	6	29695854	rs2735059	G	A	A	0.465909	ADD	88	-0.124501	0.149973	-0.418442	0.169441	0.408805
26532057	CD4	TRAV6	6	30028831	rs1150742	T	C	C	0.238636	ADD	88	0.14699	0.177064	-0.200048	0.494028	0.408806
26533409	CD8	TRAV4	6	32961621	rs172275	A	G	G	0.596591	ADD	88	-0.134944	0.162562	-0.453559	0.183671	0.40883
26533502	CD4	TRAV24	6	32606325	SNPS_DQA1_1090_32606325_intron1	A	G	G	0.494318	ADD	88	-0.131045	0.157865	-0.440455	0.178366	0.408832
26533507	CD4	TRAV24	6	32605258	AA_DQA1_-16_32605258_exon1_L	A	T	T	0.494318	ADD	88	-0.131045	0.157865	-0.440455	0.178366	0.408832
26533526	CD4	TRAV24	6	32608351	SNPS_DQA1_3115_32608350_intron1	A	T	T	0.494318	ADD	88	-0.131045	0.157865	-0.440455	0.178366	0.408832
26533527	CD4	TRAV24	6	32607742	SNPS_DQA1_2506_32607741_intron1_AC	A	T	T	0.505682	ADD	88	0.131045	0.157865	-0.178366	0.440455	0.408832
26533531	CD4	TRAV24	6	32609290	AA_DQA1_69_32609285_exon2_AT	A	T	T	0.494318	ADD	88	-0.131045	0.157865	-0.440455	0.178366	0.408832
26533532	CD4	TRAV24	6	32609287	SNPS_DQA1_4049_32609284_exon2_C	A	T	T	0.505682	ADD	88	0.131045	0.157865	-0.178366	0.440455	0.408832
26533533	CD4	TRAV24	6	32609295	SNPS_DQA1_4050_32609285_exon2	C	T	T	0.505682	ADD	88	0.131045	0.157865	-0.178366	0.440455	0.408832
26533535	CD4	TRAV24	6	32606586	SNPS_DQA1_1267_32606502_intron1_A	A	T	T	0.494318	ADD	88	-0.131045	0.157865	-0.440455	0.178366	0.408832
26533543	CD4	TRAV24	6	32605257	SNPS_DQA1_22_32605257_exon1	A	C	C	0.494318	ADD	88	-0.131045	0.157865	-0.440455	0.178366	0.408832
26533544	CD4	TRAV24	6	32605259	AA_DQA1_-16_32605258_exon1_M	A	T	T	0.505682	ADD	88	0.131045	0.157865	-0.178366	0.440455	0.408832
26533560	CD4	TRAV24	6	32609293	AA_DQA1_69_32609285_exon2_L	A	T	T	0.505682	ADD	88	0.131045	0.157865	-0.178366	0.440455	0.408832
26533561	CD4	TRAV24	6	32606595	SNPS_DQA1_1271_32606506_intron1_A	A	T	T	0.494318	ADD	88	-0.131045	0.157865	-0.440455	0.178366	0.408832
26533562	CD4	TRAV24	6	32606592	SNPS_DQA1_1269_32606504_intron1_G	A	T	T	0.494318	ADD	88	-0.131045	0.157865	-0.440455	0.178366	0.408832
26533563	CD4	TRAV24	6	32609292	SNPS_DQA1_4057_32609292_exon2	T	C	C	0.494318	ADD	88	-0.131045	0.157865	-0.440455	0.178366	0.408832
26533568	CD4	TRAV24	6	32608349	SNPS_DQA1_3114_32608349_intron1	A	T	T	0.494318	ADD	88	-0.131045	0.157865	-0.440455	0.178366	0.408832
26533601	CD4	TRAV21	6	31274036	rs6930944	A	G	G	0.102273	ADD	88	-0.208048	0.250629	-0.699271	0.283176	0.408833
26534181	CD8	TRAV25	6	31298291	rs28752850	C	T	T	0.142045	ADD	88	-0.179975	0.216813	-0.604921	0.244971	0.40884
26534190	CD4	TRAV2	6	32122472	rs3096696	C	A	A	0.238636	ADD	88	-0.148975	0.179469	-0.500727	0.202777	0.408841
26534214	CD4	TRAV2	6	32134656	rs3130347	T	C	C	0.238636	ADD	88	-0.148975	0.179469	-0.500727	0.202777	0.408841
26534229	CD4	TRAV2	6	32117971	rs3134608	T	G	G	0.238636	ADD	88	-0.148975	0.179469	-0.500727	0.202777	0.408841
26534281	CD8	TRAV34	6	32553311	AA_DRB1_26_32552084_exon2_CF	A	T	T	0.75	ADD	88	-0.135039	0.162681	-0.453889	0.18381	0.408842
26534282	CD8	TRAV34	6	32553314	AA_DRB1_26_32552084_exon2_F	A	T	T	0.75	ADD	88	-0.135039	0.162681	-0.453889	0.18381	0.408842
26534566	CD8	TRBV28	6	32688539	rs9275726	G	T	T	0.136364	ADD	88	0.200728	0.241818	-0.273227	0.674683	0.408847
26534631	CD8	TRAV25	6	31528130	rs4947324	C	T	T	0.0738636	ADD	88	0.240907	0.290222	-0.327918	0.809732	0.408847
26534765	CD4	TRAV16	6	28371402	rs4254981	A	C	C	0.301136	ADD	88	0.128353	0.154629	-0.174714	0.431421	0.408851
26534771	CD4	TRAV21	6	33888575	rs75640484	T	G	G	0.556818	ADD	88	-0.13155	0.15848	-0.442166	0.179065	0.408851
26534772	CD4	TRAV21	6	33888618	rs2499757	A	G	G	0.556818	ADD	88	-0.13155	0.15848	-0.442166	0.179065	0.408851
26534782	CD4	TRAV4	6	29771879	rs1611192	A	G	G	0.204545	ADD	88	-0.179526	0.216278	-0.603424	0.244371	0.408851
26534786	CD4	TRAV4	6	29746869	rs1633021	T	C	C	0.204545	ADD	88	-0.179526	0.216278	-0.603424	0.244371	0.408851
26534874	CD8	TRAV17	6	29911782	SNPS_A_910_29911240_exon3_T	A	T	T	0.545455	ADD	88	-0.12606	0.151867	-0.423713	0.171593	0.408853
26535469	CD8	TRBV27	6	32212264	rs427037	A	G	G	0.204545	ADD	88	-0.163379	0.19683	-0.549158	0.222401	0.408863
26535763	CD4	TRAV5	6	32606551	SNPS_DQA1_1316_32606551_intron1	A	G	G	0.505682	ADD	88	0.117268	0.141279	-0.159633	0.394169	0.408866
26535824	CD8	TRAV19	6	29351873	rs238872	C	T	T	0.551136	ADD	88	-0.123586	0.148891	-0.415407	0.168235	0.408867
26535843	CD4	TRAV5	6	32358513	rs3117098	G	A	A	0.721591	ADD	88	0.142613	0.171814	-0.194137	0.479363	0.408867
26535844	CD4	TRAV5	6	32358286	rs3129951	T	C	C	0.721591	ADD	88	0.142613	0.171814	-0.194137	0.479363	0.408867
26536055	CD4	TRBV19	6	32421798	rs6457590	G	T	T	0.113636	ADD	88	0.180744	0.217753	-0.246044	0.607532	0.408868
26536094	CD8	TRBV16	6	31178969	rs36039697	G	A	A	0.318182	ADD	88	-0.110716	0.133386	-0.372148	0.150717	0.40887
26536095	CD8	TRBV16	6	31178334	rs17197658	A	G	G	0.318182	ADD	88	-0.110716	0.133386	-0.372148	0.150717	0.40887
26536096	CD8	TRBV16	6	31182536	rs11757688	A	G	G	0.318182	ADD	88	-0.110716	0.133386	-0.372148	0.150717	0.40887
26536097	CD8	TRBV16	6	31180531	rs34282959	G	C	C	0.318182	ADD	88	-0.110716	0.133386	-0.372148	0.150717	0.40887
26536099	CD8	TRBV16	6	31178676	rs17197693	T	C	C	0.318182	ADD	88	-0.110716	0.133386	-0.372148	0.150717	0.40887
26536100	CD8	TRBV16	6	31178780	rs17197707	A	T	T	0.318182	ADD	88	-0.110716	0.133386	-0.372148	0.150717	0.40887
26536103	CD8	TRAV21	6	31320687	rs2523613	C	A	A	0.119318	ADD	88	0.190754	0.229814	-0.259673	0.641182	0.40887
26536106	CD8	TRBV16	6	31178943	rs36045025	C	T	T	0.318182	ADD	88	-0.110716	0.133386	-0.372148	0.150717	0.40887
26536107	CD4	TRBV15	6	30765895	rs10947096	G	A	A	0.153409	ADD	88	0.186099	0.224205	-0.253336	0.625533	0.40887
26536113	CD8	TRBV16	6	31178901	rs34328664	G	A	A	0.318182	ADD	88	-0.110716	0.133386	-0.372148	0.150717	0.40887
26536118	CD8	TRBV16	6	31184462	rs34788020	C	T	T	0.318182	ADD	88	-0.110716	0.133386	-0.372148	0.150717	0.40887
26536322	CD8	TRAV19	6	31267618	rs9380238	A	G	G	0.130682	ADD	88	-0.188186	0.226721	-0.632551	0.25618	0.408874
26536780	CD4	TRBV13	6	30122433	rs59424499	G	A	A	0.0738636	ADD	88	-0.256036	0.30847	-0.860627	0.348554	0.408881
26536841	CD4	TRBV13	6	33254665	rs14398	A	G	G	0.130682	ADD	88	0.192827	0.232318	-0.262507	0.648162	0.408882
26536842	CD4	TRBV13	6	33255369	rs465151	C	T	T	0.130682	ADD	88	0.192827	0.232318	-0.262507	0.648162	0.408882
26536982	CD4	TRAV16	6	33095162	rs9277758	A	G	G	0.210227	ADD	88	-0.15095	0.181864	-0.507397	0.205497	0.408884
26537360	CD8	TRBV9	6	32653703	rs28746982	G	A	A	0.198864	ADD	88	-0.145706	0.175548	-0.489773	0.198362	0.408888
26537361	CD8	TRBV9	6	32652556	rs28746942	G	A	A	0.198864	ADD	88	-0.145706	0.175548	-0.489773	0.198362	0.408888
26537370	CD8	TRBV9	6	32651713	rs17212279	A	G	G	0.198864	ADD	88	-0.145706	0.175548	-0.489773	0.198362	0.408888
26537613	CD8	TRAV34	6	29677835	rs1610591	A	G	G	0.840909	ADD	88	0.155574	0.18744	-0.211801	0.522949	0.408894
26537614	CD8	TRAV34	6	29679602	rs1611364	T	C	C	0.840909	ADD	88	0.155574	0.18744	-0.211801	0.522949	0.408894
26537696	CD4	TRAV10	6	32739888	rs1383265	T	C	C	0.142045	ADD	88	0.172442	0.207764	-0.234767	0.579652	0.408896
26537803	CD8	TRAV16	6	30914552	rs3130781	T	C	C	0.176136	ADD	88	0.151809	0.182905	-0.206678	0.510296	0.408898
26537842	CD8	TRAV35	6	31239429	AA_C_73_31239429_exon2_A	A	T	T	0.5625	ADD	88	-0.135216	0.162914	-0.454521	0.184089	0.408899
26537844	CD8	TRAV35	6	31239431	AA_C_73_31239429_exon2_T	A	T	T	0.4375	ADD	88	0.135216	0.162914	-0.184089	0.454521	0.408899
26537929	CD8	TRAV40	6	33055047	rs9277538	A	G	G	0.357955	ADD	88	-0.10369	0.124929	-0.348547	0.141167	0.408899
26537977	CD8	TRAV25	6	32186872	rs2256594	A	G	G	0.113636	ADD	88	-0.180624	0.217624	-0.607159	0.245911	0.4089
26538104	CD8	TRBV27	6	32413889	rs9268668	C	A	A	0.596591	ADD	88	0.137193	0.165296	-0.186782	0.461167	0.408902
26538147	CD4	TRAV21	6	30366100	rs1264567	T	C	C	0.159091	ADD	88	-0.18303	0.220523	-0.615248	0.249188	0.408902
26538572	CD4	TRBV9	6	31146846	rs4713438	G	A	A	0.238636	ADD	88	0.1612	0.194226	-0.219476	0.541876	0.408912
26538663	CD8	TRAV27	6	32574358	rs2760995	G	A	A	0.181818	ADD	88	0.151997	0.183138	-0.206947	0.510942	0.408914
26539107	CD8	TRAV16	6	30378447	rs1264547	A	G	G	0.755682	ADD	88	0.140206	0.168934	-0.190898	0.471311	0.408921
26539108	CD8	TRAV16	6	30384509	rs1150771	G	A	A	0.755682	ADD	88	0.140206	0.168934	-0.190898	0.471311	0.408921
26539113	CD8	TRAV16	6	30377173	rs1264551	A	G	G	0.755682	ADD	88	0.140206	0.168934	-0.190898	0.471311	0.408921
26539388	CD8	TRBV15	6	32608350	INS_SNPS_DQA1_3115x3116_32608350	A	T	T	0.642045	ADD	88	-0.131556	0.158513	-0.442236	0.179124	0.408925
26539520	CD4	TRAV40	6	29730730	rs1737069	T	C	C	0.767045	ADD	88	0.139054	0.167548	-0.189335	0.467442	0.408929
26539640	CD8	TRBV30	6	30625155	rs571775846	G	C	C	0.0795455	ADD	88	0.215592	0.259772	-0.293551	0.724735	0.408931
26540352	CD8	TRAV34	6	29676823	rs7762253	C	T	T	0.522727	ADD	88	0.114359	0.137796	-0.155717	0.384435	0.40894
26540402	CD8	TRBV30	6	32657578	rs7774434	T	C	C	0.346591	ADD	88	0.112486	0.135539	-0.153166	0.378137	0.40894
26540477	CD8	TRAV17	6	31408265	rs2524276	C	A	A	0.0795455	ADD	88	-0.234862	0.282998	-0.789527	0.319803	0.408942
26540525	CD4	TRBV28	6	31382147	rs7775227	G	C	C	0.255682	ADD	88	-0.150287	0.181089	-0.505214	0.20464	0.408943
26540526	CD4	TRBV28	6	31382882	rs9266825	C	A	A	0.255682	ADD	88	-0.150287	0.181089	-0.505214	0.20464	0.408943
26540527	CD4	TRBV28	6	31383071	rs1131904	A	G	G	0.255682	ADD	88	-0.150287	0.181089	-0.505214	0.20464	0.408943
26540530	CD4	TRBV28	6	31381808	rs28642901	A	G	G	0.255682	ADD	88	-0.150287	0.181089	-0.505214	0.20464	0.408943
26540549	CD8	TRAV34	6	32212233	rs9267948	G	A	A	0.619318	ADD	88	-0.118681	0.143005	-0.398967	0.161604	0.408944
26540620	CD4	TRBV27	6	31264319	rs28894990	G	T	T	0.1875	ADD	88	0.15489	0.186636	-0.21091	0.520689	0.408946
26540621	CD4	TRBV27	6	31263369	rs28732110	A	G	G	0.1875	ADD	88	0.15489	0.186636	-0.21091	0.520689	0.408946
26540622	CD4	TRBV27	6	31264302	rs28894987	A	C	C	0.1875	ADD	88	0.15489	0.186636	-0.21091	0.520689	0.408946
26540640	CD4	TRBV27	6	31263640	rs28894983	C	T	T	0.1875	ADD	88	0.15489	0.186636	-0.21091	0.520689	0.408946
26540641	CD4	TRBV27	6	31263751	rs2894207	T	C	C	0.1875	ADD	88	0.15489	0.186636	-0.21091	0.520689	0.408946
26540656	CD4	TRBV27	6	31262923	rs3906273	G	A	A	0.1875	ADD	88	0.15489	0.186636	-0.21091	0.520689	0.408946
26540657	CD4	TRBV27	6	31263043	rs9468928	A	G	G	0.1875	ADD	88	0.15489	0.186636	-0.21091	0.520689	0.408946
26540658	CD4	TRBV27	6	31264318	rs28894989	T	G	G	0.1875	ADD	88	0.15489	0.186636	-0.21091	0.520689	0.408946
26540667	CD4	TRBV27	6	31264610	rs9468930	A	G	G	0.1875	ADD	88	0.15489	0.186636	-0.21091	0.520689	0.408946
26540672	CD4	TRBV27	6	31263403	rs28732112	T	G	G	0.1875	ADD	88	0.15489	0.186636	-0.21091	0.520689	0.408946
26540673	CD4	TRBV27	6	31263492	rs28732114	T	A	A	0.1875	ADD	88	0.15489	0.186636	-0.21091	0.520689	0.408946
26540686	CD8	TRAV25	6	28775564	rs3131343	G	A	A	0.0852273	ADD	88	-0.226922	0.273432	-0.762839	0.308996	0.408947
26540692	CD8	TRAV25	6	28802149	rs3118357	G	A	A	0.0852273	ADD	88	-0.226922	0.273432	-0.762839	0.308996	0.408947
26540693	CD8	TRAV25	6	28824397	rs3135300	T	A	A	0.0852273	ADD	88	-0.226922	0.273432	-0.762839	0.308996	0.408947
26540698	CD8	TRAV25	6	28768698	rs7767099	C	T	T	0.0852273	ADD	88	-0.226922	0.273432	-0.762839	0.308996	0.408947
26540699	CD8	TRAV25	6	28753646	rs1311918	C	T	T	0.0852273	ADD	88	-0.226922	0.273432	-0.762839	0.308996	0.408947
26540700	CD8	TRAV25	6	28731188	rs1233599	T	G	G	0.0852273	ADD	88	-0.226922	0.273432	-0.762839	0.308996	0.408947
26540701	CD8	TRAV25	6	28839709	rs3135305	A	G	G	0.0852273	ADD	88	-0.226922	0.273432	-0.762839	0.308996	0.408947
26540711	CD8	TRAV25	6	28839529	rs3118367	T	C	C	0.0852273	ADD	88	-0.226922	0.273432	-0.762839	0.308996	0.408947
26540715	CD8	TRAV25	6	28948092	rs3130837	G	T	T	0.0852273	ADD	88	-0.226922	0.273432	-0.762839	0.308996	0.408947
26540723	CD8	TRAV25	6	28980707	rs3130893	A	G	G	0.0852273	ADD	88	-0.226922	0.273432	-0.762839	0.308996	0.408947
26540724	CD8	TRAV25	6	28981519	rs3130894	G	C	C	0.0852273	ADD	88	-0.226922	0.273432	-0.762839	0.308996	0.408947
26540725	CD8	TRAV25	6	28779878	rs3131340	T	G	G	0.0852273	ADD	88	-0.226922	0.273432	-0.762839	0.308996	0.408947
26540728	CD8	TRAV25	6	28723841	rs9257136	A	C	C	0.0852273	ADD	88	-0.226922	0.273432	-0.762839	0.308996	0.408947
26540730	CD8	TRAV25	6	28982272	rs3131081	C	T	T	0.0852273	ADD	88	-0.226922	0.273432	-0.762839	0.308996	0.408947
26540731	CD8	TRAV25	6	28954293	rs3129791	G	A	A	0.0852273	ADD	88	-0.226922	0.273432	-0.762839	0.308996	0.408947
26540733	CD8	TRAV25	6	28833101	rs539591970	T	G	G	0.0852273	ADD	88	-0.226922	0.273432	-0.762839	0.308996	0.408947
26540735	CD8	TRAV25	6	28923367	rs3130845	A	G	G	0.0852273	ADD	88	-0.226922	0.273432	-0.762839	0.308996	0.408947
26540737	CD8	TRAV25	6	28905791	rs3130895	G	A	A	0.0852273	ADD	88	-0.226922	0.273432	-0.762839	0.308996	0.408947
26540741	CD8	TRAV25	6	28831021	rs3132389	T	G	G	0.0852273	ADD	88	-0.226922	0.273432	-0.762839	0.308996	0.408947
26540742	CD8	TRAV25	6	28717178	rs1311913	G	C	C	0.0852273	ADD	88	-0.226922	0.273432	-0.762839	0.308996	0.408947
26540743	CD8	TRAV25	6	28776117	rs4324798	G	A	A	0.0852273	ADD	88	-0.226922	0.273432	-0.762839	0.308996	0.408947
26540748	CD8	TRAV25	6	28712663	rs1233579	A	G	G	0.0852273	ADD	88	-0.226922	0.273432	-0.762839	0.308996	0.408947
26540749	CD8	TRAV25	6	28734676	rs1233604	G	A	A	0.0852273	ADD	88	-0.226922	0.273432	-0.762839	0.308996	0.408947
26540750	CD8	TRAV25	6	28795856	rs3135296	A	T	T	0.0852273	ADD	88	-0.226922	0.273432	-0.762839	0.308996	0.408947
26540751	CD8	TRAV25	6	28793915	rs3135295	T	C	C	0.0852273	ADD	88	-0.226922	0.273432	-0.762839	0.308996	0.408947
26540752	CD8	TRAV25	6	28801168	rs3132376	G	A	A	0.0852273	ADD	88	-0.226922	0.273432	-0.762839	0.308996	0.408947
26540753	CD8	TRAV25	6	28838629	rs3132392	T	C	C	0.0852273	ADD	88	-0.226922	0.273432	-0.762839	0.308996	0.408947
26540756	CD8	TRAV25	6	28855805	rs3135309	A	C	C	0.0852273	ADD	88	-0.226922	0.273432	-0.762839	0.308996	0.408947
26540757	CD8	TRAV25	6	28998449	rs3129798	G	T	T	0.0852273	ADD	88	-0.226922	0.273432	-0.762839	0.308996	0.408947
26540758	CD8	TRAV25	6	28974265	rs3129794	G	T	T	0.0852273	ADD	88	-0.226922	0.273432	-0.762839	0.308996	0.408947
26540764	CD8	TRAV25	6	28803291	rs9257248	C	T	T	0.0852273	ADD	88	-0.226922	0.273432	-0.762839	0.308996	0.408947
26540765	CD8	TRAV25	6	28920972	rs3131073	G	A	A	0.0852273	ADD	88	-0.226922	0.273432	-0.762839	0.308996	0.408947
26540767	CD8	TRAV25	6	28898287	rs3118361	C	T	T	0.0852273	ADD	88	-0.226922	0.273432	-0.762839	0.308996	0.408947
26540768	CD8	TRAV25	6	28891176	rs2230683	T	C	C	0.0852273	ADD	88	-0.226922	0.273432	-0.762839	0.308996	0.408947
26540773	CD8	TRAV25	6	28745452	rs1233619	G	A	A	0.0852273	ADD	88	-0.226922	0.273432	-0.762839	0.308996	0.408947
26540775	CD8	TRAV25	6	28857630	rs3135313	G	C	C	0.0852273	ADD	88	-0.226922	0.273432	-0.762839	0.308996	0.408947
26540776	CD8	TRAV25	6	28856689	rs3135310	A	G	G	0.0852273	ADD	88	-0.226922	0.273432	-0.762839	0.308996	0.408947
26540777	CD8	TRAV25	6	28983887	rs3130896	A	G	G	0.0852273	ADD	88	-0.226922	0.273432	-0.762839	0.308996	0.408947
26540826	CD4	TRAV41	6	32191339	rs3830041	C	T	T	0.0738636	ADD	88	-0.250769	0.302169	-0.84301	0.341471	0.408949
26541130	CD8	TRAV30	6	32875450	rs241398	C	T	T	0.375	ADD	88	-0.134652	0.162253	-0.452661	0.183358	0.408954
26541981	CD4	TRAV41	6	33481204	rs210192	A	G	G	0.267045	ADD	88	0.149531	0.180184	-0.203624	0.502685	0.408962
26542170	CD8	TRAV22	6	31115874	rs9263758	A	G	G	0.698864	ADD	88	0.150542	0.181404	-0.205003	0.506088	0.408963
26542174	CD8	TRAV22	6	31114900	rs2240060	A	G	G	0.698864	ADD	88	0.150542	0.181404	-0.205003	0.506088	0.408963
26542187	CD8	TRAV22	6	31108485	rs3130454	G	A	A	0.698864	ADD	88	0.150542	0.181404	-0.205003	0.506088	0.408963
26542188	CD8	TRAV22	6	31111180	rs130073	T	C	C	0.698864	ADD	88	0.150542	0.181404	-0.205003	0.506088	0.408963
26542218	CD8	TRAV10	6	32190406	rs443198	A	G	G	0.352273	ADD	88	-0.124137	0.149586	-0.417321	0.169046	0.408964
26542439	CD4	TRAV30	6	28876509	rs2269553	G	A	A	0.255682	ADD	88	0.157173	0.189395	-0.214036	0.528381	0.408968
26542611	CD8	TRAV34	6	30181621	rs3094618	C	T	T	0.9375	ADD	88	0.242603	0.292344	-0.330381	0.815587	0.408973
26542613	CD8	TRAV34	6	30385198	rs3131110	A	G	G	0.9375	ADD	88	0.242603	0.292344	-0.330381	0.815587	0.408973
26542659	CD8	TRAV34	6	30143491	rs9261538	C	T	T	0.9375	ADD	88	0.242603	0.292344	-0.330381	0.815587	0.408973
26542660	CD8	TRAV34	6	30122154	rs3094134	T	C	C	0.9375	ADD	88	0.242603	0.292344	-0.330381	0.815587	0.408973
26542664	CD4	TRAV3	6	32606867	SNPS_DQA1_1632_32606867_intron1	T	C	C	0.306818	ADD	88	0.133631	0.16103	-0.181982	0.449244	0.408974
26542665	CD4	TRAV3	6	32606945	SNPS_DQA1_1710_32606945_intron1	A	G	G	0.693182	ADD	88	-0.133631	0.16103	-0.449244	0.181982	0.408974
26542666	CD4	TRAV3	6	32610265	SNPS_DQA1_5030_32610265_intron3	C	T	T	0.693182	ADD	88	-0.133631	0.16103	-0.449244	0.181982	0.408974
26542667	CD4	TRAV3	6	32607525	SNPS_DQA1_2290_32607525_intron1	A	T	T	0.693182	ADD	88	-0.133631	0.16103	-0.449244	0.181982	0.408974
26542668	CD4	TRAV3	6	32607545	SNPS_DQA1_2310_32607545_intron1	A	T	T	0.693182	ADD	88	-0.133631	0.16103	-0.449244	0.181982	0.408974
26542669	CD4	TRAV3	6	32607544	SNPS_DQA1_2309_32607544_intron1	A	T	T	0.693182	ADD	88	-0.133631	0.16103	-0.449244	0.181982	0.408974
26542670	CD4	TRAV3	6	32607532	SNPS_DQA1_2297_32607532_intron1	A	T	T	0.693182	ADD	88	-0.133631	0.16103	-0.449244	0.181982	0.408974
26542671	CD4	TRAV3	6	32607543	SNPS_DQA1_2308_32607543_intron1	A	T	T	0.693182	ADD	88	-0.133631	0.16103	-0.449244	0.181982	0.408974
26542672	CD4	TRAV3	6	32607542	SNPS_DQA1_2307_32607542_intron1	A	T	T	0.693182	ADD	88	-0.133631	0.16103	-0.449244	0.181982	0.408974
26542673	CD4	TRAV3	6	32606554	SNPS_DQA1_1319_32606554_intron1	A	G	G	0.306818	ADD	88	0.133631	0.16103	-0.181982	0.449244	0.408974
26542676	CD4	TRAV3	6	32607528	SNPS_DQA1_2293_32607528_intron1	A	T	T	0.693182	ADD	88	-0.133631	0.16103	-0.449244	0.181982	0.408974
26542677	CD4	TRAV3	6	32606507	SNPS_DQA1_1272_32606507_intron1	A	T	T	0.693182	ADD	88	-0.133631	0.16103	-0.449244	0.181982	0.408974
26542678	CD4	TRAV3	6	32606553	SNPS_DQA1_1318_32606553_intron1	A	G	G	0.306818	ADD	88	0.133631	0.16103	-0.181982	0.449244	0.408974
26542679	CD4	TRAV3	6	32610167	SNPS_DQA1_4915_32610150_intron3_AG	A	T	T	0.306818	ADD	88	0.133631	0.16103	-0.181982	0.449244	0.408974
26542681	CD4	TRAV3	6	32610494	AA_DQA1_215_32610494_exon4_F	A	T	T	0.693182	ADD	88	-0.133631	0.16103	-0.449244	0.181982	0.408974
26542682	CD4	TRAV3	6	32608509	SNPS_DQA1_3274_32608509_intron1_A	A	T	T	0.693182	ADD	88	-0.133631	0.16103	-0.449244	0.181982	0.408974
26542683	CD4	TRAV3	6	32608255	SNPS_DQA1_3020_32608255_intron1	C	G	G	0.306818	ADD	88	0.133631	0.16103	-0.181982	0.449244	0.408974
26542684	CD4	TRAV3	6	32608294	SNPS_DQA1_3059_32608294_intron1	A	G	G	0.693182	ADD	88	-0.133631	0.16103	-0.449244	0.181982	0.408974
26542685	CD4	TRAV3	6	32610496	AA_DQA1_215_32610494_exon4_L	A	T	T	0.306818	ADD	88	0.133631	0.16103	-0.181982	0.449244	0.408974
26542686	CD4	TRAV3	6	32610411	SNPS_DQA1_5176_32610411_exon4	A	C	C	0.693182	ADD	88	-0.133631	0.16103	-0.449244	0.181982	0.408974
26542688	CD4	TRAV3	6	32608313	SNPS_DQA1_3078_32608313_intron1	C	T	T	0.693182	ADD	88	-0.133631	0.16103	-0.449244	0.181982	0.408974
26542689	CD4	TRAV3	6	32608469	SNPS_DQA1_3234_32608469_intron1	A	G	G	0.693182	ADD	88	-0.133631	0.16103	-0.449244	0.181982	0.408974
26542690	CD4	TRAV3	6	32608398	INS_SNPS_DQA1_3163x3164_32608398	A	T	T	0.693182	ADD	88	-0.133631	0.16103	-0.449244	0.181982	0.408974
26542691	CD4	TRAV3	6	32608419	SNPS_DQA1_3184_32608419_intron1	A	G	G	0.693182	ADD	88	-0.133631	0.16103	-0.449244	0.181982	0.408974
26542692	CD4	TRAV3	6	32607230	SNPS_DQA1_1995_32607230_intron1	A	G	G	0.306818	ADD	88	0.133631	0.16103	-0.181982	0.449244	0.408974
26542695	CD4	TRAV3	6	32607520	SNPS_DQA1_2285_32607520_intron1	A	T	T	0.693182	ADD	88	-0.133631	0.16103	-0.449244	0.181982	0.408974
26542696	CD4	TRAV3	6	32607523	SNPS_DQA1_2288_32607523_intron1	A	T	T	0.693182	ADD	88	-0.133631	0.16103	-0.449244	0.181982	0.408974
26542697	CD4	TRAV3	6	32607447	SNPS_DQA1_2212_32607447_intron1_.	A	T	T	0.306818	ADD	88	0.133631	0.16103	-0.181982	0.449244	0.408974
26542698	CD4	TRAV3	6	32607905	SNPS_DQA1_2670_32607905_intron1_.	A	T	T	0.306818	ADD	88	0.133631	0.16103	-0.181982	0.449244	0.408974
26542699	CD4	TRAV3	6	32607977	SNPS_DQA1_2742_32607977_intron1	A	G	G	0.693182	ADD	88	-0.133631	0.16103	-0.449244	0.181982	0.408974
26542701	CD4	TRAV3	6	32609048	SNPS_DQA1_3813_32609048_intron1	A	C	C	0.693182	ADD	88	-0.133631	0.16103	-0.449244	0.181982	0.408974
26542702	CD4	TRAV3	6	32608850	SNPS_DQA1_3615_32608850_intron1	A	G	G	0.306818	ADD	88	0.133631	0.16103	-0.181982	0.449244	0.408974
26542703	CD4	TRAV3	6	32608862	SNPS_DQA1_3627_32608862_intron1	C	T	T	0.693182	ADD	88	-0.133631	0.16103	-0.449244	0.181982	0.408974
26542704	CD4	TRAV3	6	32608978	SNPS_DQA1_3743_32608978_intron1	T	G	G	0.693182	ADD	88	-0.133631	0.16103	-0.449244	0.181982	0.408974
26542705	CD4	TRAV3	6	32609592	SNPS_DQA1_4357_32609592_intron2	A	G	G	0.306818	ADD	88	0.133631	0.16103	-0.181982	0.449244	0.408974
26542706	CD4	TRAV3	6	32609364	SNPS_DQA1_4129_32609364_intron2	T	C	C	0.693182	ADD	88	-0.133631	0.16103	-0.449244	0.181982	0.408974
26542707	CD4	TRAV3	6	32606504	SNPS_DQA1_1269_32606504_intron1_.	A	T	T	0.306818	ADD	88	0.133631	0.16103	-0.181982	0.449244	0.408974
26542708	CD4	TRAV3	6	32606735	SNPS_DQA1_1500_32606735_intron1	A	G	G	0.693182	ADD	88	-0.133631	0.16103	-0.449244	0.181982	0.408974
26542709	CD4	TRAV3	6	32608183	SNPS_DQA1_2948_32608183_intron1	A	C	C	0.306818	ADD	88	0.133631	0.16103	-0.181982	0.449244	0.408974
26542710	CD4	TRAV3	6	32608191	SNPS_DQA1_2956_32608191_intron1	T	C	C	0.693182	ADD	88	-0.133631	0.16103	-0.449244	0.181982	0.408974
26542711	CD4	TRAV3	6	32609462	SNPS_DQA1_4227_32609462_intron2	C	T	T	0.306818	ADD	88	0.133631	0.16103	-0.181982	0.449244	0.408974
26542712	CD4	TRAV3	6	32606498	SNPS_DQA1_1263_32606498_intron1_.	A	T	T	0.306818	ADD	88	0.133631	0.16103	-0.181982	0.449244	0.408974
26542714	CD4	TRAV3	6	32605336	SNPS_DQA1_101_32605336_intron1	A	G	G	0.693182	ADD	88	-0.133631	0.16103	-0.449244	0.181982	0.408974
26542715	CD4	TRAV3	6	32605295	SNPS_DQA1_60_32605295_exon1	C	T	T	0.306818	ADD	88	0.133631	0.16103	-0.181982	0.449244	0.408974
26542716	CD4	TRAV3	6	32608475	SNPS_DQA1_3240_32608475_intron1	A	G	G	0.693182	ADD	88	-0.133631	0.16103	-0.449244	0.181982	0.408974
26542717	CD4	TRAV3	6	32608485	SNPS_DQA1_3250_32608485_intron1	T	C	C	0.306818	ADD	88	0.133631	0.16103	-0.181982	0.449244	0.408974
26542718	CD4	TRAV3	6	32608762	SNPS_DQA1_3527_32608762_intron1	A	G	G	0.306818	ADD	88	0.133631	0.16103	-0.181982	0.449244	0.408974
26542719	CD4	TRAV3	6	32608758	SNPS_DQA1_3523_32608758_intron1	T	C	C	0.693182	ADD	88	-0.133631	0.16103	-0.449244	0.181982	0.408974
26542720	CD4	TRAV3	6	32607510	SNPS_DQA1_2275_32607510_intron1	A	G	G	0.693182	ADD	88	-0.133631	0.16103	-0.449244	0.181982	0.408974
26542723	CD4	TRAV3	6	32609255	AA_DQA1_53_32609237_exon2_KQ	A	T	T	0.693182	ADD	88	-0.133631	0.16103	-0.449244	0.181982	0.408974
26542724	CD4	TRAV3	6	32609262	AA_DQA1_53_32609237_exon2_R	A	T	T	0.306818	ADD	88	0.133631	0.16103	-0.181982	0.449244	0.408974
26542725	CD4	TRAV3	6	32607516	SNPS_DQA1_2281_32607516_intron1_.	A	T	T	0.306818	ADD	88	0.133631	0.16103	-0.181982	0.449244	0.408974
26542726	CD4	TRAV3	6	32607517	SNPS_DQA1_2282_32607517_intron1	A	T	T	0.693182	ADD	88	-0.133631	0.16103	-0.449244	0.181982	0.408974
26542727	CD4	TRAV3	6	32607518	SNPS_DQA1_2283_32607518_intron1	A	T	T	0.693182	ADD	88	-0.133631	0.16103	-0.449244	0.181982	0.408974
26542728	CD4	TRAV3	6	32609640	SNPS_DQA1_4405_32609640_intron2	A	G	G	0.306818	ADD	88	0.133631	0.16103	-0.181982	0.449244	0.408974
26542729	CD4	TRAV3	6	32605418	SNPS_DQA1_183_32605418_intron1	A	G	G	0.693182	ADD	88	-0.133631	0.16103	-0.449244	0.181982	0.408974
26542732	CD4	TRAV3	6	32606514	SNPS_DQA1_1279_32606514_intron1_.	A	T	T	0.306818	ADD	88	0.133631	0.16103	-0.181982	0.449244	0.408974
26542736	CD4	TRAV3	6	32608989	SNPS_DQA1_3754_32608989_intron1	C	T	T	0.693182	ADD	88	-0.133631	0.16103	-0.449244	0.181982	0.408974
26542737	CD4	TRAV3	6	32608893	SNPS_DQA1_3658_32608893_intron1	A	G	G	0.306818	ADD	88	0.133631	0.16103	-0.181982	0.449244	0.408974
26542738	CD4	TRAV3	6	32606503	SNPS_DQA1_1268_32606503_intron1_.	A	T	T	0.306818	ADD	88	0.133631	0.16103	-0.181982	0.449244	0.408974
26542739	CD4	TRAV3	6	32606499	SNPS_DQA1_1264_32606499_intron1_.	A	T	T	0.306818	ADD	88	0.133631	0.16103	-0.181982	0.449244	0.408974
26542740	CD4	TRAV3	6	32607419	SNPS_DQA1_2184_32607419_intron1	A	G	G	0.693182	ADD	88	-0.133631	0.16103	-0.449244	0.181982	0.408974
26542741	CD4	TRAV3	6	32607323	SNPS_DQA1_2088_32607323_intron1	A	C	C	0.306818	ADD	88	0.133631	0.16103	-0.181982	0.449244	0.408974
26542742	CD4	TRAV3	6	32607515	SNPS_DQA1_2280_32607515_intron1	A	T	T	0.693182	ADD	88	-0.133631	0.16103	-0.449244	0.181982	0.408974
26542743	CD4	TRAV3	6	32607371	SNPS_DQA1_2136_32607371_intron1	C	T	T	0.693182	ADD	88	-0.133631	0.16103	-0.449244	0.181982	0.408974
26542745	CD4	TRAV3	6	32611537	rs9273007	C	T	T	0.306818	ADD	88	0.133631	0.16103	-0.181982	0.449244	0.408974
26542746	CD4	TRAV3	6	32605972	SNPS_DQA1_737_32605972_intron1	A	G	G	0.306818	ADD	88	0.133631	0.16103	-0.181982	0.449244	0.408974
26542747	CD4	TRAV3	6	32606217	SNPS_DQA1_982_32606217_intron1	A	G	G	0.693182	ADD	88	-0.133631	0.16103	-0.449244	0.181982	0.408974
26542748	CD4	TRAV3	6	32607824	SNPS_DQA1_2589_32607824_intron1	T	G	G	0.693182	ADD	88	-0.133631	0.16103	-0.449244	0.181982	0.408974
26542749	CD4	TRAV3	6	32607832	SNPS_DQA1_2597_32607832_intron1	T	G	G	0.693182	ADD	88	-0.133631	0.16103	-0.449244	0.181982	0.408974
26542750	CD4	TRAV3	6	32605983	SNPS_DQA1_747_32605982_intron1	T	G	G	0.306818	ADD	88	0.133631	0.16103	-0.181982	0.449244	0.408974
26542751	CD4	TRAV3	6	32606530	SNPS_DQA1_1295_32606530_intron1	A	G	G	0.306818	ADD	88	0.133631	0.16103	-0.181982	0.449244	0.408974
26542755	CD4	TRAV3	6	32611572	rs9273008	T	A	A	0.306818	ADD	88	0.133631	0.16103	-0.181982	0.449244	0.408974
26542756	CD4	TRAV3	6	32610107	SNPS_DQA1_4872_32610107_intron3	A	T	T	0.693182	ADD	88	-0.133631	0.16103	-0.449244	0.181982	0.408974
26542757	CD4	TRAV3	6	32610014	SNPS_DQA1_4779_32610014_exon3	T	C	C	0.693182	ADD	88	-0.133631	0.16103	-0.449244	0.181982	0.408974
26542758	CD4	TRAV3	6	32607417	SNPS_DQA1_2182_32607417_intron1	A	C	C	0.693182	ADD	88	-0.133631	0.16103	-0.449244	0.181982	0.408974
26542760	CD4	TRAV3	6	32607538	SNPS_DQA1_2303_32607538_intron1	A	T	T	0.693182	ADD	88	-0.133631	0.16103	-0.449244	0.181982	0.408974
26542761	CD4	TRAV3	6	32607512	SNPS_DQA1_2277_32607512_intron1	A	T	T	0.693182	ADD	88	-0.133631	0.16103	-0.449244	0.181982	0.408974
26542762	CD4	TRAV3	6	32607584	SNPS_DQA1_2335_32607570_intron1_A	A	T	T	0.306818	ADD	88	0.133631	0.16103	-0.181982	0.449244	0.408974
26542763	CD4	TRAV3	6	32607589	SNPS_DQA1_2343_32607578_intron1_T	A	T	T	0.306818	ADD	88	0.133631	0.16103	-0.181982	0.449244	0.408974
26542764	CD4	TRAV3	6	32610486	SNPS_DQA1_5251_32610486_exon4	G	C	C	0.693182	ADD	88	-0.133631	0.16103	-0.449244	0.181982	0.408974
26542765	CD4	TRAV3	6	32610204	SNPS_DQA1_4969_32610204_intron3	A	G	G	0.693182	ADD	88	-0.133631	0.16103	-0.449244	0.181982	0.408974
26542766	CD4	TRAV3	6	32610489	SNPS_DQA1_5254_32610489_exon4	T	C	C	0.306818	ADD	88	0.133631	0.16103	-0.181982	0.449244	0.408974
26542767	CD4	TRAV3	6	32610195	SNPS_DQA1_4959_32610194_intron3_C	A	T	T	0.306818	ADD	88	0.133631	0.16103	-0.181982	0.449244	0.408974
26542768	CD4	TRAV3	6	32609227	SNPS_DQA1_3992_32609227_exon2	C	G	G	0.693182	ADD	88	-0.133631	0.16103	-0.449244	0.181982	0.408974
26542769	CD4	TRAV3	6	32606871	SNPS_DQA1_1636_32606871_intron1	C	T	T	0.693182	ADD	88	-0.133631	0.16103	-0.449244	0.181982	0.408974
26542770	CD4	TRAV3	6	32609244	SNPS_DQA1_3984_32609219_exon2	A	G	G	0.693182	ADD	88	-0.133631	0.16103	-0.449244	0.181982	0.408974
26542771	CD4	TRAV3	6	32609187	SNPS_DQA1_3952_32609187_exon2	C	T	T	0.306818	ADD	88	0.133631	0.16103	-0.181982	0.449244	0.408974
26542772	CD4	TRAV3	6	32606849	SNPS_DQA1_1614_32606849_intron1	A	G	G	0.693182	ADD	88	-0.133631	0.16103	-0.449244	0.181982	0.408974
26542773	CD4	TRAV3	6	32609752	SNPS_DQA1_4517_32609752_intron2	T	C	C	0.693182	ADD	88	-0.133631	0.16103	-0.449244	0.181982	0.408974
26542774	CD4	TRAV3	6	32605419	SNPS_DQA1_184_32605419_intron1	G	C	C	0.306818	ADD	88	0.133631	0.16103	-0.181982	0.449244	0.408974
26542775	CD4	TRAV3	6	32605508	SNPS_DQA1_273_32605508_intron1	G	T	T	0.306818	ADD	88	0.133631	0.16103	-0.181982	0.449244	0.408974
26542776	CD4	TRAV3	6	32609861	SNPS_DQA1_4626_32609861_exon3	A	C	C	0.306818	ADD	88	0.133631	0.16103	-0.181982	0.449244	0.408974
26542777	CD4	TRAV3	6	32609263	SNPS_DQA1_4002_32609237_exon2	A	G	G	0.306818	ADD	88	0.133631	0.16103	-0.181982	0.449244	0.408974
26542778	CD4	TRAV3	6	32609249	AA_DQA1_50_32609228_exon2_L	A	T	T	0.306818	ADD	88	0.133631	0.16103	-0.181982	0.449244	0.408974
26542779	CD4	TRAV3	6	32606510	SNPS_DQA1_1275_32606510_intron1_.	A	T	T	0.306818	ADD	88	0.133631	0.16103	-0.181982	0.449244	0.408974
26542780	CD4	TRAV3	6	32606511	SNPS_DQA1_1276_32606511_intron1	A	T	T	0.693182	ADD	88	-0.133631	0.16103	-0.449244	0.181982	0.408974
26542781	CD4	TRAV3	6	32610177	SNPS_DQA1_4921_32610156_intron3_T	A	T	T	0.306818	ADD	88	0.133631	0.16103	-0.181982	0.449244	0.408974
26542782	CD4	TRAV3	6	32610175	SNPS_DQA1_4919_32610154_intron3_T	A	T	T	0.306818	ADD	88	0.133631	0.16103	-0.181982	0.449244	0.408974
26542783	CD4	TRAV3	6	32607519	SNPS_DQA1_2284_32607519_intron1_.	A	T	T	0.306818	ADD	88	0.133631	0.16103	-0.181982	0.449244	0.408974
26542784	CD4	TRAV3	6	32607201	SNPS_DQA1_1965_32607200_intron1_G	A	T	T	0.693182	ADD	88	-0.133631	0.16103	-0.449244	0.181982	0.408974
26542785	CD4	TRAV3	6	32607155	SNPS_DQA1_1920_32607155_intron1	C	G	G	0.693182	ADD	88	-0.133631	0.16103	-0.449244	0.181982	0.408974
26542786	CD4	TRAV3	6	32607157	SNPS_DQA1_1922_32607157_intron1	T	C	C	0.693182	ADD	88	-0.133631	0.16103	-0.449244	0.181982	0.408974
26542787	CD4	TRAV3	6	32610209	SNPS_DQA1_4974_32610209_intron3	A	T	T	0.693182	ADD	88	-0.133631	0.16103	-0.449244	0.181982	0.408974
26542788	CD4	TRAV3	6	32609233	SNPS_DQA1_3998_32609233_exon2	A	C	C	0.306818	ADD	88	0.133631	0.16103	-0.181982	0.449244	0.408974
26542789	CD4	TRAV3	6	32605501	SNPS_DQA1_266_32605501_intron1	C	G	G	0.306818	ADD	88	0.133631	0.16103	-0.181982	0.449244	0.408974
26542790	CD4	TRAV3	6	32609386	SNPS_DQA1_4151_32609386_intron2	T	C	C	0.693182	ADD	88	-0.133631	0.16103	-0.449244	0.181982	0.408974
26542791	CD4	TRAV3	6	32608628	SNPS_DQA1_3393_32608628_intron1	A	G	G	0.693182	ADD	88	-0.133631	0.16103	-0.449244	0.181982	0.408974
26542792	CD4	TRAV3	6	32608539	SNPS_DQA1_3304_32608539_intron1	A	C	C	0.306818	ADD	88	0.133631	0.16103	-0.181982	0.449244	0.408974
26542793	CD4	TRAV3	6	32608736	SNPS_DQA1_3501_32608736_intron1	A	T	T	0.693182	ADD	88	-0.133631	0.16103	-0.449244	0.181982	0.408974
26542794	CD4	TRAV3	6	32606512	SNPS_DQA1_1277_32606512_intron1_.	A	T	T	0.306818	ADD	88	0.133631	0.16103	-0.181982	0.449244	0.408974
26542795	CD4	TRAV3	6	32606513	SNPS_DQA1_1278_32606513_intron1_.	A	T	T	0.306818	ADD	88	0.133631	0.16103	-0.181982	0.449244	0.408974
26542796	CD4	TRAV3	6	32606509	SNPS_DQA1_1274_32606509_intron1_.	A	T	T	0.306818	ADD	88	0.133631	0.16103	-0.181982	0.449244	0.408974
26542798	CD4	TRAV3	6	32609062	SNPS_DQA1_3827_32609062_intron1	C	T	T	0.306818	ADD	88	0.133631	0.16103	-0.181982	0.449244	0.408974
26542801	CD4	TRAV3	6	32606294	SNPS_DQA1_1059_32606294_intron1	A	T	T	0.306818	ADD	88	0.133631	0.16103	-0.181982	0.449244	0.408974
26542802	CD4	TRAV3	6	32606296	SNPS_DQA1_1052_32606287_intron1_C	A	T	T	0.306818	ADD	88	0.133631	0.16103	-0.181982	0.449244	0.408974
26542803	CD4	TRAV3	6	32606500	SNPS_DQA1_1265_32606500_intron1	A	T	T	0.693182	ADD	88	-0.133631	0.16103	-0.449244	0.181982	0.408974
26542804	CD4	TRAV3	6	32606501	SNPS_DQA1_1266_32606501_intron1_.	A	T	T	0.306818	ADD	88	0.133631	0.16103	-0.181982	0.449244	0.408974
26542805	CD4	TRAV3	6	32606505	SNPS_DQA1_1270_32606505_intron1_.	A	T	T	0.306818	ADD	88	0.133631	0.16103	-0.181982	0.449244	0.408974
26542806	CD4	TRAV3	6	32606502	SNPS_DQA1_1267_32606502_intron1_.	A	T	T	0.306818	ADD	88	0.133631	0.16103	-0.181982	0.449244	0.408974
26542807	CD4	TRAV3	6	32605724	SNPS_DQA1_489_32605724_intron1	A	G	G	0.306818	ADD	88	0.133631	0.16103	-0.181982	0.449244	0.408974
26542808	CD4	TRAV3	6	32605646	SNPS_DQA1_411_32605646_intron1	T	G	G	0.306818	ADD	88	0.133631	0.16103	-0.181982	0.449244	0.408974
26542810	CD4	TRAV3	6	32606506	SNPS_DQA1_1271_32606506_intron1_.	A	T	T	0.306818	ADD	88	0.133631	0.16103	-0.181982	0.449244	0.408974
26542811	CD4	TRAV3	6	32609226	AA_DQA1_47_32609219_exon2_CR	A	T	T	0.693182	ADD	88	-0.133631	0.16103	-0.449244	0.181982	0.408974
26542812	CD4	TRAV3	6	32607720	SNPS_DQA1_2482_32607717_intron1_T	A	T	T	0.306818	ADD	88	0.133631	0.16103	-0.181982	0.449244	0.408974
26542813	CD4	TRAV3	6	32607718	SNPS_DQA1_2483_32607718_intron1	A	G	G	0.306818	ADD	88	0.133631	0.16103	-0.181982	0.449244	0.408974
26542815	CD4	TRAV3	6	32609112	SNPS_DQA1_3877_32609112_exon2	C	T	T	0.693182	ADD	88	-0.133631	0.16103	-0.449244	0.181982	0.408974
26542816	CD4	TRAV3	6	32607531	SNPS_DQA1_2296_32607531_intron1	A	T	T	0.693182	ADD	88	-0.133631	0.16103	-0.449244	0.181982	0.408974
26542818	CD4	TRAV3	6	32608713	SNPS_DQA1_3478_32608713_intron1	C	T	T	0.693182	ADD	88	-0.133631	0.16103	-0.449244	0.181982	0.408974
26542820	CD4	TRAV3	6	32608734	SNPS_DQA1_3499_32608734_intron1	A	T	T	0.693182	ADD	88	-0.133631	0.16103	-0.449244	0.181982	0.408974
26542821	CD4	TRAV3	6	32608815	SNPS_DQA1_3580_32608815_intron1	C	T	T	0.693182	ADD	88	-0.133631	0.16103	-0.449244	0.181982	0.408974
26542822	CD4	TRAV3	6	32608798	SNPS_DQA1_3563_32608798_intron1	A	T	T	0.306818	ADD	88	0.133631	0.16103	-0.181982	0.449244	0.408974
26542823	CD4	TRAV3	6	32608735	SNPS_DQA1_3500_32608735_intron1	A	T	T	0.693182	ADD	88	-0.133631	0.16103	-0.449244	0.181982	0.408974
26542824	CD4	TRAV3	6	32607536	SNPS_DQA1_2301_32607536_intron1	A	T	T	0.693182	ADD	88	-0.133631	0.16103	-0.449244	0.181982	0.408974
26542825	CD4	TRAV3	6	32607537	SNPS_DQA1_2302_32607537_intron1	A	T	T	0.693182	ADD	88	-0.133631	0.16103	-0.449244	0.181982	0.408974
26542827	CD4	TRAV3	6	32607513	SNPS_DQA1_2278_32607513_intron1_.	A	T	T	0.306818	ADD	88	0.133631	0.16103	-0.181982	0.449244	0.408974
26542828	CD4	TRAV3	6	32607514	SNPS_DQA1_2279_32607514_intron1	A	T	T	0.693182	ADD	88	-0.133631	0.16103	-0.449244	0.181982	0.408974
26542829	CD4	TRAV3	6	32607599	SNPS_DQA1_2364_32607599_intron1	A	G	G	0.693182	ADD	88	-0.133631	0.16103	-0.449244	0.181982	0.408974
26542830	CD4	TRAV3	6	32607662	SNPS_DQA1_2427_32607662_intron1	T	C	C	0.693182	ADD	88	-0.133631	0.16103	-0.449244	0.181982	0.408974
26542831	CD4	TRAV3	6	32607663	SNPS_DQA1_2428_32607663_intron1	A	G	G	0.306818	ADD	88	0.133631	0.16103	-0.181982	0.449244	0.408974
26542832	CD4	TRAV3	6	32607950	SNPS_DQA1_2714_32607949_intron1_G	A	T	T	0.306818	ADD	88	0.133631	0.16103	-0.181982	0.449244	0.408974
26542833	CD4	TRAV3	6	32606508	SNPS_DQA1_1273_32606508_intron1_.	A	T	T	0.306818	ADD	88	0.133631	0.16103	-0.181982	0.449244	0.408974
26542834	CD4	TRAV3	6	32608738	SNPS_DQA1_3503_32608738_intron1	A	T	T	0.693182	ADD	88	-0.133631	0.16103	-0.449244	0.181982	0.408974
26542835	CD4	TRAV3	6	32608745	SNPS_DQA1_3510_32608745_intron1	A	C	C	0.693182	ADD	88	-0.133631	0.16103	-0.449244	0.181982	0.408974
26542837	CD4	TRAV3	6	32607034	SNPS_DQA1_1799_32607034_intron1	T	G	G	0.693182	ADD	88	-0.133631	0.16103	-0.449244	0.181982	0.408974
26542838	CD4	TRAV3	6	32607050	SNPS_DQA1_1815_32607050_intron1	G	T	T	0.693182	ADD	88	-0.133631	0.16103	-0.449244	0.181982	0.408974
26542839	CD4	TRAV3	6	32610179	SNPS_DQA1_4944_32610179_intron3	A	T	T	0.306818	ADD	88	0.133631	0.16103	-0.181982	0.449244	0.408974
26542840	CD4	TRAV3	6	32610263	SNPS_DQA1_5028_32610263_intron3	A	G	G	0.693182	ADD	88	-0.133631	0.16103	-0.449244	0.181982	0.408974
26542841	CD4	TRAV3	6	32607526	SNPS_DQA1_2291_32607526_intron1	A	T	T	0.693182	ADD	88	-0.133631	0.16103	-0.449244	0.181982	0.408974
26542842	CD4	TRAV3	6	32607540	SNPS_DQA1_2305_32607540_intron1	A	T	T	0.693182	ADD	88	-0.133631	0.16103	-0.449244	0.181982	0.408974
26542843	CD4	TRAV3	6	32607534	SNPS_DQA1_2299_32607534_intron1	A	T	T	0.693182	ADD	88	-0.133631	0.16103	-0.449244	0.181982	0.408974
26542844	CD4	TRAV3	6	32607546	SNPS_DQA1_2311_32607546_intron1_.	A	T	T	0.306818	ADD	88	0.133631	0.16103	-0.181982	0.449244	0.408974
26542845	CD4	TRAV3	6	32607535	SNPS_DQA1_2300_32607535_intron1	A	T	T	0.693182	ADD	88	-0.133631	0.16103	-0.449244	0.181982	0.408974
26542846	CD4	TRAV3	6	32607533	SNPS_DQA1_2298_32607533_intron1	A	T	T	0.693182	ADD	88	-0.133631	0.16103	-0.449244	0.181982	0.408974
26542847	CD4	TRAV3	6	32607291	SNPS_DQA1_2056_32607291_intron1	A	G	G	0.693182	ADD	88	-0.133631	0.16103	-0.449244	0.181982	0.408974
26542848	CD4	TRAV3	6	32607206	SNPS_DQA1_1971_32607206_intron1	A	G	G	0.693182	ADD	88	-0.133631	0.16103	-0.449244	0.181982	0.408974
26542849	CD4	TRAV3	6	32607539	SNPS_DQA1_2304_32607539_intron1	A	T	T	0.693182	ADD	88	-0.133631	0.16103	-0.449244	0.181982	0.408974
26542850	CD4	TRAV3	6	32607524	SNPS_DQA1_2289_32607524_intron1	A	T	T	0.693182	ADD	88	-0.133631	0.16103	-0.449244	0.181982	0.408974
26542851	CD4	TRAV3	6	32607245	SNPS_DQA1_2010_32607245_intron1	A	G	G	0.693182	ADD	88	-0.133631	0.16103	-0.449244	0.181982	0.408974
26542852	CD4	TRAV3	6	32608990	SNPS_DQA1_3755_32608990_intron1	A	G	G	0.693182	ADD	88	-0.133631	0.16103	-0.449244	0.181982	0.408974
26542855	CD4	TRAV3	6	32609651	SNPS_DQA1_4416_32609651_intron2	C	T	T	0.693182	ADD	88	-0.133631	0.16103	-0.449244	0.181982	0.408974
26542856	CD4	TRAV3	6	32609653	SNPS_DQA1_4418_32609653_intron2	G	T	T	0.693182	ADD	88	-0.133631	0.16103	-0.449244	0.181982	0.408974
26542857	CD4	TRAV3	6	32607246	SNPS_DQA1_2007_32607242_intron1_A	A	T	T	0.306818	ADD	88	0.133631	0.16103	-0.181982	0.449244	0.408974
26542858	CD4	TRAV3	6	32607256	SNPS_DQA1_2021_32607256_intron1	A	C	C	0.693182	ADD	88	-0.133631	0.16103	-0.449244	0.181982	0.408974
26542859	CD4	TRAV3	6	32607521	SNPS_DQA1_2286_32607521_intron1	A	T	T	0.693182	ADD	88	-0.133631	0.16103	-0.449244	0.181982	0.408974
26542860	CD4	TRAV3	6	32607522	SNPS_DQA1_2287_32607522_intron1	A	T	T	0.693182	ADD	88	-0.133631	0.16103	-0.449244	0.181982	0.408974
26542861	CD4	TRAV3	6	32609679	SNPS_DQA1_4444_32609679_intron2	A	G	G	0.693182	ADD	88	-0.133631	0.16103	-0.449244	0.181982	0.408974
26542862	CD4	TRAV3	6	32607508	SNPS_DQA1_2273_32607508_intron1	A	G	G	0.693182	ADD	88	-0.133631	0.16103	-0.449244	0.181982	0.408974
26542863	CD4	TRAV3	6	32606367	SNPS_DQA1_1132_32606367_intron1	C	G	G	0.306818	ADD	88	0.133631	0.16103	-0.181982	0.449244	0.408974
26542864	CD4	TRAV3	6	32606385	SNPS_DQA1_1150_32606385_intron1	C	T	T	0.306818	ADD	88	0.133631	0.16103	-0.181982	0.449244	0.408974
26542865	CD4	TRAV3	6	32610140	SNPS_DQA1_4905_32610140_intron3	A	G	G	0.693182	ADD	88	-0.133631	0.16103	-0.449244	0.181982	0.408974
26542866	CD4	TRAV3	6	32610152	SNPS_DQA1_4917_32610152_intron3_C	A	T	T	0.306818	ADD	88	0.133631	0.16103	-0.181982	0.449244	0.408974
26542867	CD4	TRAV3	6	32608737	SNPS_DQA1_3502_32608737_intron1	A	T	T	0.693182	ADD	88	-0.133631	0.16103	-0.449244	0.181982	0.408974
26542868	CD4	TRAV3	6	32606582	SNPS_DQA1_1347_32606582_intron1	A	C	C	0.306818	ADD	88	0.133631	0.16103	-0.181982	0.449244	0.408974
26542870	CD4	TRAV3	6	32606515	SNPS_DQA1_1280_32606515_intron1	A	T	T	0.693182	ADD	88	-0.133631	0.16103	-0.449244	0.181982	0.408974
26542871	CD4	TRAV3	6	32606516	SNPS_DQA1_1281_32606516_intron1_.	A	T	T	0.306818	ADD	88	0.133631	0.16103	-0.181982	0.449244	0.408974
26542873	CD4	TRAV3	6	32606589	SNPS_DQA1_1268_32606503_intron1_A	A	T	T	0.693182	ADD	88	-0.133631	0.16103	-0.449244	0.181982	0.408974
26542874	CD4	TRAV3	6	32608767	SNPS_DQA1_3532_32608767_intron1	A	C	C	0.306818	ADD	88	0.133631	0.16103	-0.181982	0.449244	0.408974
26542875	CD4	TRAV3	6	32606558	SNPS_DQA1_1323_32606558_intron1	A	G	G	0.306818	ADD	88	0.133631	0.16103	-0.181982	0.449244	0.408974
26542876	CD4	TRAV3	6	32608039	SNPS_DQA1_2804_32608039_intron1	C	T	T	0.693182	ADD	88	-0.133631	0.16103	-0.449244	0.181982	0.408974
26542877	CD4	TRAV3	6	32608112	SNPS_DQA1_2877_32608112_intron1	T	C	C	0.693182	ADD	88	-0.133631	0.16103	-0.449244	0.181982	0.408974
26542878	CD4	TRAV3	6	32610236	SNPS_DQA1_5001_32610236_intron3_A	A	T	T	0.306818	ADD	88	0.133631	0.16103	-0.181982	0.449244	0.408974
26542879	CD4	TRAV3	6	32608931	SNPS_DQA1_3696_32608931_intron1	T	C	C	0.693182	ADD	88	-0.133631	0.16103	-0.449244	0.181982	0.408974
26542880	CD4	TRAV3	6	32607989	SNPS_DQA1_2754_32607989_intron1	A	G	G	0.306818	ADD	88	0.133631	0.16103	-0.181982	0.449244	0.408974
26542881	CD4	TRAV3	6	32606052	SNPS_DQA1_817_32606052_intron1	T	G	G	0.306818	ADD	88	0.133631	0.16103	-0.181982	0.449244	0.408974
26542882	CD4	TRAV3	6	32609660	SNPS_DQA1_4425_32609660_intron2	A	G	G	0.693182	ADD	88	-0.133631	0.16103	-0.449244	0.181982	0.408974
26542883	CD4	TRAV3	6	32609625	SNPS_DQA1_4390_32609625_intron2	T	C	C	0.693182	ADD	88	-0.133631	0.16103	-0.449244	0.181982	0.408974
26542884	CD4	TRAV3	6	32609658	SNPS_DQA1_4423_32609658_intron2	A	T	T	0.693182	ADD	88	-0.133631	0.16103	-0.449244	0.181982	0.408974
26542885	CD4	TRAV3	6	32609661	SNPS_DQA1_4426_32609661_intron2	G	T	T	0.693182	ADD	88	-0.133631	0.16103	-0.449244	0.181982	0.408974
26542886	CD4	TRAV3	6	32609677	SNPS_DQA1_4442_32609677_intron2	A	G	G	0.693182	ADD	88	-0.133631	0.16103	-0.449244	0.181982	0.408974
26542887	CD4	TRAV3	6	32610495	SNPS_DQA1_5260_32610495_exon4	G	C	C	0.693182	ADD	88	-0.133631	0.16103	-0.449244	0.181982	0.408974
26542888	CD4	TRAV3	6	32607530	SNPS_DQA1_2295_32607530_intron1	A	T	T	0.693182	ADD	88	-0.133631	0.16103	-0.449244	0.181982	0.408974
26542889	CD4	TRAV3	6	32607549	SNPS_DQA1_2281_32607516_intron1_C	A	T	T	0.693182	ADD	88	-0.133631	0.16103	-0.449244	0.181982	0.408974
26542890	CD4	TRAV3	6	32607541	SNPS_DQA1_2306_32607541_intron1	A	T	T	0.693182	ADD	88	-0.133631	0.16103	-0.449244	0.181982	0.408974
26542891	CD4	TRAV3	6	32607529	SNPS_DQA1_2294_32607529_intron1_.	A	T	T	0.306818	ADD	88	0.133631	0.16103	-0.181982	0.449244	0.408974
26542892	CD4	TRAV3	6	32607527	SNPS_DQA1_2292_32607527_intron1_.	A	T	T	0.306818	ADD	88	0.133631	0.16103	-0.181982	0.449244	0.408974
26542929	CD8	TRAV39	6	32278792	rs3864302	C	T	T	0.244318	ADD	88	0.156373	0.188435	-0.212953	0.5257	0.408975
26542989	CD8	TRBV14	6	32632694	SNPS_DQB1_1704_32632681_exon2_AG	A	T	T	0.522727	ADD	88	0.115169	0.138783	-0.15684	0.387178	0.408976
26542990	CD8	TRBV14	6	32632686	AA_DQB1_57_32632681_exon2_AV	A	T	T	0.522727	ADD	88	0.115169	0.138783	-0.15684	0.387178	0.408976
26543202	CD4	TRAV24	6	33117094	rs3129215	C	A	A	0.801136	ADD	88	-0.162727	0.196094	-0.547065	0.22161	0.408979
26543203	CD4	TRAV24	6	33116993	rs3129217	C	T	T	0.801136	ADD	88	-0.162727	0.196094	-0.547065	0.22161	0.408979
26543222	CD8	TRBV27	6	31326960	rs2523591	G	A	A	0.420455	ADD	88	-0.124147	0.149602	-0.417362	0.169069	0.408979
26543325	CD4	TRAV19	6	28110478	rs1890809	A	G	G	0.113636	ADD	88	0.1973	0.237756	-0.268694	0.663293	0.408981
26543500	CD4	TRAV10	6	33118912	rs3130157	A	G	G	0.903409	ADD	88	-0.237315	0.285978	-0.797822	0.323192	0.408984
26543544	CD4	TRBV15	6	29149442	rs3116816	A	G	G	0.806818	ADD	88	0.158438	0.190928	-0.215773	0.53265	0.408985
26543567	CD4	TRBV15	6	29231172	rs9257657	G	A	A	0.806818	ADD	88	0.158438	0.190928	-0.215773	0.53265	0.408985
26543568	CD4	TRBV15	6	29182361	rs2394547	C	A	A	0.806818	ADD	88	0.158438	0.190928	-0.215773	0.53265	0.408985
26543569	CD4	TRBV15	6	29240279	rs9257660	T	C	C	0.806818	ADD	88	0.158438	0.190928	-0.215773	0.53265	0.408985
26543570	CD4	TRBV15	6	29149011	rs3129167	T	C	C	0.806818	ADD	88	0.158438	0.190928	-0.215773	0.53265	0.408985
26544051	CD8	TRAV5	6	29910570	SNPS_A_228_29910558_exon2_T	A	T	T	0.607955	ADD	88	0.132767	0.159995	-0.180817	0.44635	0.408993
26544052	CD8	TRAV5	6	29910558	AA_A_9_29910558_exon2_F	A	T	T	0.607955	ADD	88	0.132767	0.159995	-0.180817	0.44635	0.408993
26544099	CD8	TRBV19	6	32552157	AA_DRB1_96_32549647_exon3_IY	A	T	T	0.159091	ADD	88	0.165149	0.199018	-0.22492	0.555217	0.408994
26544100	CD8	TRBV19	6	32561465	rs34350244	C	T	T	0.159091	ADD	88	0.165149	0.199018	-0.22492	0.555217	0.408994
26544102	CD8	TRBV19	6	32553131	AA_DRB1_33_32552063_exon2_N	A	T	T	0.840909	ADD	88	-0.165149	0.199018	-0.555217	0.22492	0.408994
26544103	CD8	TRBV19	6	32552050	AA_DRB1_180_32549395_exon3_V	A	T	T	0.840909	ADD	88	-0.165149	0.199018	-0.555217	0.22492	0.408994
26544108	CD8	TRBV19	6	32553128	AA_DRB1_33_32552063_exon2_HT	A	T	T	0.159091	ADD	88	0.165149	0.199018	-0.22492	0.555217	0.408994
26544113	CD8	TRBV19	6	32557503	AA_DRB1_-24_32557503_exon1_F	A	T	T	0.159091	ADD	88	0.165149	0.199018	-0.22492	0.555217	0.408994
26544114	CD8	TRBV19	6	32557505	AA_DRB1_-24_32557503_exon1_L	A	T	T	0.840909	ADD	88	-0.165149	0.199018	-0.555217	0.22492	0.408994
26544116	CD8	TRBV19	6	32573415	rs601945	A	G	G	0.159091	ADD	88	0.165149	0.199018	-0.22492	0.555217	0.408994
26544130	CD8	TRBV19	6	32570417	rs2647062	A	C	C	0.159091	ADD	88	0.165149	0.199018	-0.22492	0.555217	0.408994
26544131	CD8	TRBV19	6	32561334	rs35265698	C	G	G	0.159091	ADD	88	0.165149	0.199018	-0.22492	0.555217	0.408994
26544132	CD8	TRBV19	6	32553383	AA_DRB1_13_32552123_exon2_H	A	T	T	0.159091	ADD	88	0.165149	0.199018	-0.22492	0.555217	0.408994
26544133	CD8	TRBV19	6	32553385	AA_DRB1_13_32552123_exon2_HL	A	T	T	0.159091	ADD	88	0.165149	0.199018	-0.22492	0.555217	0.408994
26544136	CD8	TRBV19	6	32553129	AA_DRB1_33_32552063_exon2_Hx	A	T	T	0.159091	ADD	88	0.165149	0.199018	-0.22492	0.555217	0.408994
26544144	CD8	TRBV19	6	32546555	HLA_DRB1*04	A	T	T	0.159091	ADD	88	0.165149	0.199018	-0.22492	0.555217	0.408994
26544147	CD8	TRBV19	6	32549395	AA_DRB1_180_32549395_exon3_L	A	T	T	0.159091	ADD	88	0.165149	0.199018	-0.22492	0.555217	0.408994
26544148	CD8	TRBV19	6	32561565	rs34553045	T	C	C	0.159091	ADD	88	0.165149	0.199018	-0.22492	0.555217	0.408994
26544149	CD8	TRBV19	6	32559825	rs34855541	A	G	G	0.159091	ADD	88	0.165149	0.199018	-0.22492	0.555217	0.408994
26544150	CD8	TRBV19	6	32552127	AA_DRB1_96_32549647_exon3_EHQ	A	T	T	0.840909	ADD	88	-0.165149	0.199018	-0.555217	0.22492	0.408994
26544151	CD8	TRBV19	6	32552167	AA_DRB1_96_32549647_exon3_Yx	A	T	T	0.159091	ADD	88	0.165149	0.199018	-0.22492	0.555217	0.408994
26544152	CD8	TRBV19	6	32552166	AA_DRB1_96_32549647_exon3_Y	A	T	T	0.159091	ADD	88	0.165149	0.199018	-0.22492	0.555217	0.408994
26544153	CD8	TRBV19	6	32552063	AA_DRB1_33_32552063_exon2_H	A	T	T	0.159091	ADD	88	0.165149	0.199018	-0.22492	0.555217	0.408994
26544215	CD4	TRAV6	6	32628544	SNPS_DQB1_5841_32628544_intron4	C	T	T	0.943182	ADD	88	0.272815	0.328767	-0.371555	0.917186	0.408996
26544245	CD4	TRBV18	6	31018407	rs2517532	A	G	G	0.573864	ADD	88	0.117053	0.141059	-0.159418	0.393523	0.408996
26544246	CD4	TRBV18	6	31016914	rs2251825	G	C	C	0.573864	ADD	88	0.117053	0.141059	-0.159418	0.393523	0.408996
26544575	CD4	TRAV21	6	30065298	rs9261395	A	C	C	0.607955	ADD	88	0.128152	0.154437	-0.174539	0.430844	0.409004
26544733	CD4	TRBV14	6	31324181	AA_B_116_31324144_exon3_FN	A	T	T	0.113636	ADD	88	0.197292	0.23776	-0.268709	0.663293	0.409006
26544734	CD4	TRBV14	6	31324182	AA_B_116_31324144_exon3_FNP	A	T	T	0.113636	ADD	88	0.197292	0.23776	-0.268709	0.663293	0.409006
26544779	CD4	TRBV14	6	31324187	AA_B_116_31324144_exon3_FP	A	T	T	0.113636	ADD	88	0.197292	0.23776	-0.268709	0.663293	0.409006
26544790	CD4	TRBV14	6	31324174	AA_B_116_31324144_exon3_F	A	T	T	0.113636	ADD	88	0.197292	0.23776	-0.268709	0.663293	0.409006
26544807	CD8	TRBV18	6	32553393	AA_DRB1_13_32552123_exon2_HS	A	T	T	0.5	ADD	88	0.130103	0.156789	-0.177199	0.437405	0.409007
26544808	CD8	TRBV18	6	32553388	AA_DRB1_13_32552123_exon2_HLS	A	T	T	0.5	ADD	88	0.130103	0.156789	-0.177199	0.437405	0.409007
26545020	CD8	TRAV3	6	31387967	rs2848716	G	C	C	0.107955	ADD	88	-0.207027	0.249493	-0.696025	0.281971	0.409011
26545051	CD8	TRAV3	6	31387871	rs2596532	G	C	C	0.107955	ADD	88	-0.207027	0.249493	-0.696025	0.281971	0.409011
26545117	CD8	TRBV15	6	28204793	rs11752073	G	T	T	0.0852273	ADD	88	0.206926	0.249373	-0.281836	0.695688	0.409013
26545251	CD4	TRAV20	6	32978587	rs429916	C	A	A	0.0625	ADD	88	0.238951	0.287969	-0.325459	0.80336	0.409016
26545426	CD4	TRAV39	6	32404220	rs3129867	G	C	C	0.653409	ADD	88	0.135872	0.163746	-0.185064	0.456808	0.409019
26545446	CD4	TRBV9	6	29912042	SNPS_A_1712_29912042_exon4	T	C	C	0.846591	ADD	88	-0.168836	0.203473	-0.567636	0.229963	0.409019
26545476	CD8	TRBV13	6	29910492	SNPS_A_162_29910492_intron1	G	T	T	0.0909091	ADD	88	0.228102	0.274897	-0.310687	0.76689	0.40902
26545507	CD8	TRAV20	6	32711655	rs2213567	G	C	C	0.482955	ADD	88	-0.124905	0.150529	-0.419937	0.170127	0.409021
26545509	CD8	TRAV20	6	32712182	rs9276430	T	C	C	0.482955	ADD	88	-0.124905	0.150529	-0.419937	0.170127	0.409021
26545663	CD4	TRAV21	6	29777199	rs4098859	A	G	G	0.0681818	ADD	88	-0.262799	0.316716	-0.883552	0.357954	0.409026
26545664	CD4	TRAV21	6	29775525	rs11757182	A	C	C	0.0681818	ADD	88	-0.262799	0.316716	-0.883552	0.357954	0.409026
26546110	CD8	TRBV28	6	32747502	rs4947258	A	G	G	0.0738636	ADD	88	0.254314	0.306496	-0.346408	0.855035	0.409035
26546114	CD8	TRBV28	6	32751962	rs9276689	C	T	T	0.0738636	ADD	88	0.254314	0.306496	-0.346408	0.855035	0.409035
26546115	CD8	TRBV28	6	32752333	rs719655	C	T	T	0.0738636	ADD	88	0.254314	0.306496	-0.346408	0.855035	0.409035
26546121	CD8	TRBV14	6	32552622	AA_DRB1_74_32551940_exon2_AL	A	T	T	0.6875	ADD	88	0.132393	0.159558	-0.180336	0.445121	0.409035
26546138	CD8	TRBV14	6	32552625	AA_DRB1_74_32551940_exon2_ALx	A	T	T	0.6875	ADD	88	0.132393	0.159558	-0.180336	0.445121	0.409035
26546148	CD8	TRBV28	6	32765585	rs9276731	G	T	T	0.0738636	ADD	88	0.254314	0.306496	-0.346408	0.855035	0.409035
26546157	CD8	TRBV28	6	32755290	rs7762279	T	C	C	0.0738636	ADD	88	0.254314	0.306496	-0.346408	0.855035	0.409035
26546158	CD8	TRBV28	6	32752844	rs9276691	A	G	G	0.0738636	ADD	88	0.254314	0.306496	-0.346408	0.855035	0.409035
26546172	CD8	TRBV14	6	32552616	AA_DRB1_74_32551940_exon2_AGL	A	T	T	0.6875	ADD	88	0.132393	0.159558	-0.180336	0.445121	0.409035
26546216	CD8	TRAV27	6	29258863	rs1123283	T	A	A	0.488636	ADD	88	0.121964	0.14699	-0.166131	0.41006	0.409036
26546389	CD8	TRAV19	6	31634193	rs805257	A	G	G	0.471591	ADD	88	0.123926	0.149356	-0.168806	0.416657	0.40904
26546400	CD8	TRAV10	6	32234993	rs3096683	A	G	G	0.142045	ADD	88	-0.186945	0.225307	-0.628538	0.254649	0.409041
26546401	CD8	TRAV10	6	32255507	rs9268139	A	G	G	0.142045	ADD	88	-0.186945	0.225307	-0.628538	0.254649	0.409041
26546414	CD8	TRAV10	6	32253559	rs9268127	T	C	C	0.142045	ADD	88	-0.186945	0.225307	-0.628538	0.254649	0.409041
26546601	CD4	TRBV18	6	30484036	rs10484552	G	C	C	0.0511364	ADD	88	-0.298295	0.359508	-1.00292	0.406328	0.409043
26546698	CD8	TRAV17	6	32741894	rs2621415	T	C	C	0.602273	ADD	88	0.126949	0.153001	-0.172927	0.426825	0.409044
26546699	CD8	TRAV17	6	32741006	rs2621419	T	C	C	0.602273	ADD	88	0.126949	0.153001	-0.172927	0.426825	0.409044
26546700	CD8	TRAV17	6	32741742	rs2857210	A	G	G	0.602273	ADD	88	0.126949	0.153001	-0.172927	0.426825	0.409044
26546799	CD8	TRBV2	6	31377642	rs538246224	A	G	G	0.107955	ADD	88	-0.198787	0.239583	-0.668361	0.270786	0.409047
26547200	CD4	TRAV16	6	30652872	rs2269706	G	A	A	0.0568182	ADD	88	-0.271754	0.327529	-0.913699	0.370192	0.409055
26547206	CD4	TRBV2	6	33953646	rs2499766	C	T	T	0.75	ADD	88	-0.143901	0.173436	-0.483829	0.196027	0.409055
26547270	CD8	TRBV13	6	32917980	rs11539216	G	A	A	0.0625	ADD	88	-0.261972	0.31574	-0.880811	0.356867	0.409056
26547730	CD4	TRAV20	6	32259527	rs9268148	G	A	A	0.857955	ADD	88	0.201397	0.242737	-0.274358	0.677152	0.409064
26547731	CD4	TRAV20	6	32336495	rs3129938	T	A	A	0.857955	ADD	88	0.201397	0.242737	-0.274358	0.677152	0.409064
26547738	CD4	TRAV20	6	32305979	rs3129900	G	T	T	0.857955	ADD	88	0.201397	0.242737	-0.274358	0.677152	0.409064
26547739	CD4	TRAV20	6	32336187	rs3129934	T	C	C	0.857955	ADD	88	0.201397	0.242737	-0.274358	0.677152	0.409064
26547751	CD4	TRAV20	6	32279938	rs9268205	A	G	G	0.857955	ADD	88	0.201397	0.242737	-0.274358	0.677152	0.409064
26547760	CD4	TRAV20	6	32320153	rs3132963	G	A	A	0.857955	ADD	88	0.201397	0.242737	-0.274358	0.677152	0.409064
26547763	CD4	TRAV20	6	32288089	rs6920338	C	T	T	0.857955	ADD	88	0.201397	0.242737	-0.274358	0.677152	0.409064
26547764	CD4	TRAV20	6	32289390	rs9268234	A	C	C	0.857955	ADD	88	0.201397	0.242737	-0.274358	0.677152	0.409064
26547768	CD4	TRAV20	6	32321272	rs3117117	C	A	A	0.857955	ADD	88	0.201397	0.242737	-0.274358	0.677152	0.409064
26547769	CD4	TRAV20	6	32318610	rs3117119	G	A	A	0.857955	ADD	88	0.201397	0.242737	-0.274358	0.677152	0.409064
26548139	CD8	TRAV10	6	32553149	AA_DRB1_31_32552069_exon2_FV	A	T	T	0.886364	ADD	88	0.189235	0.228082	-0.257797	0.636267	0.409071
26548140	CD8	TRAV10	6	32553435	AA_DRB1_11_32552129_exon2_DL	A	T	T	0.113636	ADD	88	-0.189235	0.228082	-0.636267	0.257797	0.409071
26548158	CD8	TRAV10	6	32553204	AA_DRB1_30_32552072_exon2_CFG	A	T	T	0.113636	ADD	88	-0.189235	0.228082	-0.636267	0.257797	0.409071
26548179	CD8	TRAV10	6	32553168	AA_DRB1_30_32552072_exon2_ACG	A	T	T	0.113636	ADD	88	-0.189235	0.228082	-0.636267	0.257797	0.409071
26548181	CD8	TRAV10	6	32553210	AA_DRB1_30_32552072_exon2_CG	A	T	T	0.113636	ADD	88	-0.189235	0.228082	-0.636267	0.257797	0.409071
26548182	CD8	TRAV10	6	32553150	AA_DRB1_31_32552069_exon2_I	A	T	T	0.113636	ADD	88	-0.189235	0.228082	-0.636267	0.257797	0.409071
26548183	CD8	TRAV10	6	32553152	AA_DRB1_31_32552069_exon2_IL	A	T	T	0.113636	ADD	88	-0.189235	0.228082	-0.636267	0.257797	0.409071
26548184	CD8	TRAV10	6	32553153	AA_DRB1_31_32552069_exon2_IS	A	T	T	0.113636	ADD	88	-0.189235	0.228082	-0.636267	0.257797	0.409071
26548840	CD4	TRAV27	6	33822865	rs9296100	C	T	T	0.829545	ADD	88	0.16255	0.195924	-0.221455	0.546554	0.409085
26548984	CD4	TRAV5	6	31483415	rs2844494	C	A	A	0.6875	ADD	88	-0.136098	0.164043	-0.457617	0.18542	0.409088
26549049	CD4	TRBV2	6	31666606	rs9267540	C	T	T	0.113636	ADD	88	0.188587	0.22731	-0.256932	0.634106	0.40909
26549050	CD4	TRBV2	6	31666893	rs9267541	C	G	G	0.113636	ADD	88	0.188587	0.22731	-0.256932	0.634106	0.40909
26549053	CD4	TRBV2	6	31645922	rs9267533	C	T	T	0.113636	ADD	88	0.188587	0.22731	-0.256932	0.634106	0.40909
26549062	CD4	TRBV2	6	31639129	rs2142234	G	A	A	0.113636	ADD	88	0.188587	0.22731	-0.256932	0.634106	0.40909
26549069	CD4	TRBV2	6	31644640	rs13295	A	G	G	0.113636	ADD	88	0.188587	0.22731	-0.256932	0.634106	0.40909
26549094	CD4	TRBV2	6	31646766	rs9267534	T	C	C	0.113636	ADD	88	0.188587	0.22731	-0.256932	0.634106	0.40909
26549117	CD4	TRBV2	6	31634570	rs9267529	A	C	C	0.113636	ADD	88	0.188587	0.22731	-0.256932	0.634106	0.40909
26550381	CD8	TRBV30	6	31496569	rs2516482	A	G	G	0.170455	ADD	88	0.153766	0.185344	-0.209503	0.517034	0.409105
26550469	CD4	TRBV14	6	31106893	rs1265094	A	G	G	0.465909	ADD	88	-0.130938	0.15783	-0.440279	0.178402	0.409106
26551014	CD4	TRBV27	6	31094971	rs10947137	A	C	C	0.0852273	ADD	88	0.217979	0.262751	-0.297003	0.732962	0.409113
26551145	CD8	TRAV20	6	32891338	rs194679	C	T	T	0.0511364	ADD	88	-0.29873	0.360089	-1.00449	0.407031	0.409115
26551166	CD8	TRAV5	6	30385198	rs3131110	A	G	G	0.9375	ADD	88	0.271798	0.327625	-0.370336	0.913932	0.409116
26551178	CD8	TRAV5	6	30181621	rs3094618	C	T	T	0.9375	ADD	88	0.271798	0.327625	-0.370336	0.913932	0.409116
26551183	CD8	TRAV5	6	30122154	rs3094134	T	C	C	0.9375	ADD	88	0.271798	0.327625	-0.370336	0.913932	0.409116
26551195	CD8	TRAV5	6	30143491	rs9261538	C	T	T	0.9375	ADD	88	0.271798	0.327625	-0.370336	0.913932	0.409116
26551493	CD4	TRBV18	6	31303131	rs2394969	T	C	C	0.840909	ADD	88	0.170092	0.205031	-0.231762	0.571945	0.409122
26551557	CD4	TRAV19	6	32886487	rs35599935	T	C	C	0.0625	ADD	88	-0.266526	0.321275	-0.896214	0.363162	0.409124
26551702	CD8	TRAV16	6	28447915	rs1029328	T	C	C	0.0852273	ADD	88	-0.215401	0.259649	-0.724304	0.293502	0.409126
26551839	CD4	TRAV24	6	29697898	rs7742523	G	A	A	0.1875	ADD	88	-0.162631	0.19604	-0.546862	0.2216	0.409128
26552173	CD8	TRAV27	6	32688021	rs9275699	T	G	G	0.198864	ADD	88	0.150665	0.181618	-0.2053	0.50663	0.409133
26552174	CD8	TRAV27	6	32697160	rs9276111	A	C	C	0.198864	ADD	88	0.150665	0.181618	-0.2053	0.50663	0.409133
26552184	CD8	TRAV27	6	32696443	rs9276074	G	A	A	0.198864	ADD	88	0.150665	0.181618	-0.2053	0.50663	0.409133
26552187	CD8	TRAV27	6	32697037	rs9276106	C	T	T	0.198864	ADD	88	0.150665	0.181618	-0.2053	0.50663	0.409133
26552188	CD8	TRAV27	6	32690850	rs9275834	T	C	C	0.198864	ADD	88	0.150665	0.181618	-0.2053	0.50663	0.409133
26552205	CD8	TRAV27	6	32699262	rs9276188	T	C	C	0.198864	ADD	88	0.150665	0.181618	-0.2053	0.50663	0.409133
26552211	CD8	TRAV27	6	32686196	rs9275660	C	A	A	0.198864	ADD	88	0.150665	0.181618	-0.2053	0.50663	0.409133
26552221	CD8	TRAV27	6	32687570	rs9275686	G	A	A	0.198864	ADD	88	0.150665	0.181618	-0.2053	0.50663	0.409133
26552222	CD8	TRAV27	6	32687720	rs9275690	G	A	A	0.198864	ADD	88	0.150665	0.181618	-0.2053	0.50663	0.409133
26552223	CD8	TRAV27	6	32690784	rs9275829	T	C	C	0.198864	ADD	88	0.150665	0.181618	-0.2053	0.50663	0.409133
26552224	CD8	TRAV27	6	32699350	rs9276190	C	T	T	0.198864	ADD	88	0.150665	0.181618	-0.2053	0.50663	0.409133
26552225	CD8	TRAV27	6	32699437	rs9276191	C	A	A	0.198864	ADD	88	0.150665	0.181618	-0.2053	0.50663	0.409133
26552235	CD8	TRAV27	6	32686248	rs9275661	T	C	C	0.198864	ADD	88	0.150665	0.181618	-0.2053	0.50663	0.409133
26552236	CD8	TRAV27	6	32686380	rs9275663	C	G	G	0.198864	ADD	88	0.150665	0.181618	-0.2053	0.50663	0.409133
26552255	CD8	TRAV27	6	32686806	rs9275674	C	T	T	0.198864	ADD	88	0.150665	0.181618	-0.2053	0.50663	0.409133
26552256	CD8	TRAV27	6	32687297	rs9275682	A	G	G	0.198864	ADD	88	0.150665	0.181618	-0.2053	0.50663	0.409133
26552261	CD8	TRAV27	6	32688100	rs9275702	G	T	T	0.198864	ADD	88	0.150665	0.181618	-0.2053	0.50663	0.409133
26552262	CD8	TRAV27	6	32688228	rs9275711	T	C	C	0.198864	ADD	88	0.150665	0.181618	-0.2053	0.50663	0.409133
26552263	CD8	TRAV27	6	32685967	rs9275657	G	A	A	0.198864	ADD	88	0.150665	0.181618	-0.2053	0.50663	0.409133
26552270	CD8	TRAV27	6	32685918	rs9275655	A	G	G	0.198864	ADD	88	0.150665	0.181618	-0.2053	0.50663	0.409133
26552287	CD8	TRAV27	6	32685822	rs9275652	G	C	C	0.198864	ADD	88	0.150665	0.181618	-0.2053	0.50663	0.409133
26552288	CD8	TRAV27	6	32687904	rs9275696	A	G	G	0.198864	ADD	88	0.150665	0.181618	-0.2053	0.50663	0.409133
26552404	CD8	TRAV5	6	31777946	rs2075800	C	T	T	0.284091	ADD	88	0.136807	0.164914	-0.186418	0.460032	0.409136
26552439	CD4	TRBV16	6	31080859	rs2233966	A	G	G	0.522727	ADD	88	0.11098	0.133781	-0.151226	0.373186	0.409137
26552486	CD8	TRAV40	6	32553212	AA_DRB1_30_32552072_exon2_CGL	A	T	T	0.232955	ADD	88	-0.111734	0.13469	-0.375721	0.152254	0.409138
26552511	CD8	TRAV40	6	32553265	AA_DRB1_30_32552072_exon2_HRY	A	T	T	0.767045	ADD	88	0.111734	0.13469	-0.152254	0.375721	0.409138
26552531	CD8	TRBV16	6	28436060	rs2531815	C	T	T	0.295455	ADD	88	-0.105567	0.127256	-0.354984	0.143851	0.409138
26552533	CD8	TRAV40	6	32553431	AA_DRB1_11_32552129_exon2_DGL	A	T	T	0.232955	ADD	88	-0.111734	0.13469	-0.375721	0.152254	0.409138
26552576	CD8	TRAV40	6	33082308	rs733208	G	A	A	0.102273	ADD	88	-0.153805	0.185406	-0.517194	0.209584	0.409139
26552577	CD8	TRAV40	6	33082468	rs733209	T	C	C	0.102273	ADD	88	-0.153805	0.185406	-0.517194	0.209584	0.409139
26552580	CD8	TRAV40	6	33082486	rs733210	A	G	G	0.102273	ADD	88	-0.153805	0.185406	-0.517194	0.209584	0.409139
26552874	CD8	TRBV16	6	28214698	rs17720293	C	T	T	0.102273	ADD	88	-0.177313	0.213746	-0.596247	0.24162	0.409143
26553159	CD4	TRBV9	6	31435869	rs4713466	C	T	T	0.0909091	ADD	88	0.214856	0.259005	-0.292784	0.722496	0.409147
26553403	CD4	TRBV15	6	31324504	SNPS_B_439_31324497_exon2_A	A	T	T	0.119318	ADD	88	-0.203331	0.245114	-0.683745	0.277083	0.409151
26553405	CD4	TRBV15	6	31324501	AA_B_80_31324497_exon2_I	A	T	T	0.119318	ADD	88	-0.203331	0.245114	-0.683745	0.277083	0.409151
26553416	CD4	TRBV15	6	31324497	AA_B_80_31324497_exon2_CI	A	T	T	0.119318	ADD	88	-0.203331	0.245114	-0.683745	0.277083	0.409151
26553479	CD4	TRAV30	6	29828660	rs2523822	A	G	G	0.323864	ADD	88	0.13728	0.16549	-0.187075	0.461635	0.409153
26553481	CD4	TRAV30	6	29822139	rs2975034	G	A	A	0.323864	ADD	88	0.13728	0.16549	-0.187075	0.461635	0.409153
26553497	CD4	TRAV30	6	29822413	rs2905756	A	C	C	0.323864	ADD	88	0.13728	0.16549	-0.187075	0.461635	0.409153
26553498	CD4	TRAV30	6	29822261	rs2975033	G	A	A	0.323864	ADD	88	0.13728	0.16549	-0.187075	0.461635	0.409153
26554001	CD8	TRBV14	6	28089699	rs1631552	C	A	A	0.329545	ADD	88	-0.140464	0.169331	-0.472347	0.191419	0.409159
26554032	CD8	TRAV30	6	33956472	rs4256433	T	C	C	0.897727	ADD	88	-0.187161	0.225625	-0.629379	0.255056	0.40916
26554287	CD8	TRAV40	6	32599435	rs35360625	G	C	C	0.204545	ADD	88	-0.116457	0.140392	-0.391619	0.158706	0.409166
26554339	CD8	TRAV40	6	32599272	rs35779452	A	G	G	0.204545	ADD	88	-0.116457	0.140392	-0.391619	0.158706	0.409166
26554340	CD8	TRAV40	6	32599337	rs34061722	C	T	T	0.204545	ADD	88	-0.116457	0.140392	-0.391619	0.158706	0.409166
26554372	CD8	TRBV18	6	31735631	rs707934	C	T	T	0.136364	ADD	88	-0.15924	0.191968	-0.535491	0.217011	0.409167
26554816	CD8	TRAV6	6	31178901	rs34328664	G	A	A	0.318182	ADD	88	0.134869	0.162592	-0.183805	0.453543	0.409176
26554825	CD8	TRAV6	6	31178780	rs17197707	A	T	T	0.318182	ADD	88	0.134869	0.162592	-0.183805	0.453543	0.409176
26554877	CD8	TRAV6	6	31182536	rs11757688	A	G	G	0.318182	ADD	88	0.134869	0.162592	-0.183805	0.453543	0.409176
26554878	CD8	TRAV6	6	31178334	rs17197658	A	G	G	0.318182	ADD	88	0.134869	0.162592	-0.183805	0.453543	0.409176
26554909	CD8	TRAV6	6	31178943	rs36045025	C	T	T	0.318182	ADD	88	0.134869	0.162592	-0.183805	0.453543	0.409176
26554910	CD8	TRAV6	6	31178969	rs36039697	G	A	A	0.318182	ADD	88	0.134869	0.162592	-0.183805	0.453543	0.409176
26554948	CD8	TRAV6	6	31180531	rs34282959	G	C	C	0.318182	ADD	88	0.134869	0.162592	-0.183805	0.453543	0.409176
26554959	CD8	TRAV6	6	31184462	rs34788020	C	T	T	0.318182	ADD	88	0.134869	0.162592	-0.183805	0.453543	0.409176
26554960	CD8	TRAV6	6	31178676	rs17197693	T	C	C	0.318182	ADD	88	0.134869	0.162592	-0.183805	0.453543	0.409176
26555007	CD4	TRAV25	6	28046673	rs203876	T	C	C	0.340909	ADD	88	-0.142114	0.171327	-0.477908	0.19368	0.409177
26555008	CD4	TRAV25	6	28048624	rs203877	T	C	C	0.340909	ADD	88	-0.142114	0.171327	-0.477908	0.19368	0.409177
26555333	CD8	TRAV35	6	32213150	rs9267955	A	G	G	0.880682	ADD	88	0.206337	0.248753	-0.28121	0.693883	0.409182
26555355	CD8	TRAV35	6	32220397	rs9267992	G	A	A	0.880682	ADD	88	0.206337	0.248753	-0.28121	0.693883	0.409182
26555363	CD8	TRAV35	6	32255454	rs9268138	A	G	G	0.880682	ADD	88	0.206337	0.248753	-0.28121	0.693883	0.409182
26555798	CD8	TRAV40	6	29737162	rs2247422	G	A	A	0.392045	ADD	88	-0.0918527	0.110736	-0.308892	0.125187	0.409188
26556347	CD8	TRAV10	6	29819338	rs2517868	C	A	A	0.170455	ADD	88	-0.155992	0.188065	-0.524592	0.212609	0.409197
26556797	CD4	TRAV30	6	33055538	rs9277554	C	T	T	0.363636	ADD	88	0.145137	0.17498	-0.197817	0.488091	0.409201
26556798	CD8	TRBV14	6	33050184	SNPS_DPB1_6366_33050184_intron2	T	C	C	0.892045	ADD	88	-0.182824	0.220416	-0.614832	0.249184	0.409201
26556799	CD4	TRAV30	6	33053682	rs9277471	G	A	A	0.363636	ADD	88	0.145137	0.17498	-0.197817	0.488091	0.409201
26556800	CD4	TRAV30	6	33050970	rs9277394	A	T	T	0.363636	ADD	88	0.145137	0.17498	-0.197817	0.488091	0.409201
26556803	CD4	TRAV30	6	33055247	rs9277542	T	C	C	0.363636	ADD	88	0.145137	0.17498	-0.197817	0.488091	0.409201
26556805	CD4	TRAV30	6	33053468	rs9277469	G	T	T	0.363636	ADD	88	0.145137	0.17498	-0.197817	0.488091	0.409201
26556819	CD4	TRAV30	6	33054550	rs931	G	A	A	0.363636	ADD	88	0.145137	0.17498	-0.197817	0.488091	0.409201
26556827	CD4	TRAV30	6	33053723	rs9277472	T	C	C	0.363636	ADD	88	0.145137	0.17498	-0.197817	0.488091	0.409201
26556834	CD4	TRAV30	6	33056435	rs3117228	G	T	T	0.363636	ADD	88	0.145137	0.17498	-0.197817	0.488091	0.409201
26556838	CD8	TRBV14	6	33049908	SNPS_DPB1_6090_33049908_intron2	A	T	T	0.892045	ADD	88	-0.182824	0.220416	-0.614832	0.249184	0.409201
26556839	CD4	TRAV30	6	33054721	rs9277533	C	T	T	0.363636	ADD	88	0.145137	0.17498	-0.197817	0.488091	0.409201
26556841	CD4	TRAV30	6	33057176	rs3130188	T	C	C	0.363636	ADD	88	0.145137	0.17498	-0.197817	0.488091	0.409201
26556842	CD4	TRAV30	6	33057198	rs3091282	G	C	C	0.363636	ADD	88	0.145137	0.17498	-0.197817	0.488091	0.409201
26556843	CD4	TRAV30	6	33054457	rs1042544	A	G	G	0.363636	ADD	88	0.145137	0.17498	-0.197817	0.488091	0.409201
26556846	CD4	TRAV30	6	33051139	rs9277396	G	A	A	0.363636	ADD	88	0.145137	0.17498	-0.197817	0.488091	0.409201
26556847	CD4	TRAV30	6	33050877	rs9277393	A	G	G	0.363636	ADD	88	0.145137	0.17498	-0.197817	0.488091	0.409201
26556849	CD4	TRAV30	6	33053271	rs9277462	T	C	C	0.363636	ADD	88	0.145137	0.17498	-0.197817	0.488091	0.409201
26557047	CD8	TRAV22	6	30763562	rs3129986	C	T	T	0.136364	ADD	88	0.187367	0.225896	-0.25538	0.630114	0.409206
26557364	CD8	TRAV22	6	32689277	rs9275762	T	C	C	0.5	ADD	88	-0.125159	0.150897	-0.420912	0.170594	0.40921
26557540	CD4	TRAV25	6	31268580	rs9394054	T	C	C	0.0625	ADD	88	-0.264587	0.319	-0.889815	0.360642	0.409214
26557546	CD4	TRAV25	6	31272392	rs9380242	G	A	A	0.0625	ADD	88	-0.264587	0.319	-0.889815	0.360642	0.409214
26557549	CD4	TRAV25	6	31302841	rs6919058	C	T	T	0.0625	ADD	88	-0.264587	0.319	-0.889815	0.360642	0.409214
26557558	CD4	TRAV25	6	31308113	rs9295980	A	T	T	0.0625	ADD	88	-0.264587	0.319	-0.889815	0.360642	0.409214
26557570	CD4	TRAV25	6	31302972	rs6942380	T	G	G	0.0625	ADD	88	-0.264587	0.319	-0.889815	0.360642	0.409214
26557679	CD4	TRBV2	6	29782048	rs1610707	C	A	A	0.329545	ADD	88	0.140948	0.169936	-0.19212	0.474016	0.409217
26557846	CD4	TRAV24	6	32626139	rs6905975	C	G	G	0.488636	ADD	88	0.125811	0.151686	-0.171488	0.423111	0.409219
26557858	CD8	TRBV13	6	30451904	rs3094694	T	C	C	0.153409	ADD	88	0.18816	0.226859	-0.256475	0.632795	0.40922
26557998	CD8	TRBV9	6	33609851	rs9469537	C	T	T	0.5625	ADD	88	-0.123515	0.148919	-0.415391	0.168361	0.409222
26558195	CD4	TRAV27	6	32549647	AA_DRB1_96_32549647_exon3_E	A	T	T	0.0909091	ADD	88	0.20526	0.247478	-0.279788	0.690307	0.409225
26558196	CD4	TRAV27	6	32550348	rs35522883	G	T	T	0.0909091	ADD	88	0.20526	0.247478	-0.279788	0.690307	0.409225
26558197	CD4	TRAV27	6	32535894	rs111544474	G	T	T	0.0909091	ADD	88	0.20526	0.247478	-0.279788	0.690307	0.409225
26558206	CD4	TRAV27	6	32553166	AA_DRB1_30_32552072_exon2_AC	A	T	T	0.0909091	ADD	88	0.20526	0.247478	-0.279788	0.690307	0.409225
26558207	CD4	TRAV27	6	32553167	AA_DRB1_30_32552072_exon2_ACF	A	T	T	0.0909091	ADD	88	0.20526	0.247478	-0.279788	0.690307	0.409225
26558208	CD4	TRAV27	6	32553203	AA_DRB1_30_32552072_exon2_CF	A	T	T	0.0909091	ADD	88	0.20526	0.247478	-0.279788	0.690307	0.409225
26558233	CD4	TRAV27	6	32538426	rs113894541	C	T	T	0.0909091	ADD	88	0.20526	0.247478	-0.279788	0.690307	0.409225
26558234	CD4	TRAV27	6	32546547	HLA_DRB1*01	A	T	T	0.0909091	ADD	88	0.20526	0.247478	-0.279788	0.690307	0.409225
26558235	CD4	TRAV27	6	32552147	AA_DRB1_96_32549647_exon3_Ex	A	T	T	0.0909091	ADD	88	0.20526	0.247478	-0.279788	0.690307	0.409225
26558241	CD4	TRAV27	6	32553626	rs113647600	C	A	A	0.0909091	ADD	88	0.20526	0.247478	-0.279788	0.690307	0.409225
26558242	CD4	TRAV27	6	32553202	AA_DRB1_30_32552072_exon2_C	A	T	T	0.0909091	ADD	88	0.20526	0.247478	-0.279788	0.690307	0.409225
26558253	CD4	TRAV27	6	32552137	AA_DRB1_96_32549647_exon3_EI	A	T	T	0.0909091	ADD	88	0.20526	0.247478	-0.279788	0.690307	0.409225
26558254	CD4	TRAV27	6	32552141	AA_DRB1_96_32549647_exon3_EIx	A	T	T	0.0909091	ADD	88	0.20526	0.247478	-0.279788	0.690307	0.409225
26558255	CD4	TRAV27	6	32553451	AA_DRB1_11_32552129_exon2_L	A	T	T	0.0909091	ADD	88	0.20526	0.247478	-0.279788	0.690307	0.409225
26558280	CD4	TRBV18	6	32632710	SNPS_DQB1_1675_32632710_exon2	A	G	G	0.806818	ADD	88	-0.15225	0.183565	-0.512031	0.207531	0.409226
26558295	CD4	TRBV19	6	32208921	rs439303	G	A	A	0.176136	ADD	88	0.168572	0.203245	-0.22978	0.566924	0.409226
26558551	CD4	TRAV24	6	31436273	rs2859448	C	T	T	0.8125	ADD	88	0.156895	0.189166	-0.213864	0.527653	0.409228
26558642	CD8	TRAV30	6	30280922	rs9295842	C	A	A	0.261364	ADD	88	-0.159011	0.191718	-0.534772	0.21675	0.40923
26558658	CD8	TRBV9	6	29682667	rs2735063	G	A	A	0.164773	ADD	88	-0.181613	0.21897	-0.610787	0.247561	0.409231
26558669	CD8	TRBV9	6	29654943	rs2747453	T	C	C	0.164773	ADD	88	-0.181613	0.21897	-0.610787	0.247561	0.409231
26558671	CD8	TRBV9	6	29664131	rs3129090	C	T	T	0.164773	ADD	88	-0.181613	0.21897	-0.610787	0.247561	0.409231
26558672	CD8	TRBV9	6	29655202	rs2747455	G	A	A	0.164773	ADD	88	-0.181613	0.21897	-0.610787	0.247561	0.409231
26558695	CD8	TRBV9	6	29683542	rs2517913	C	T	T	0.164773	ADD	88	-0.181613	0.21897	-0.610787	0.247561	0.409231
26558696	CD8	TRBV9	6	29676764	rs9258127	T	C	C	0.164773	ADD	88	-0.181613	0.21897	-0.610787	0.247561	0.409231
26558700	CD8	TRBV9	6	29678390	rs9258131	G	A	A	0.164773	ADD	88	-0.181613	0.21897	-0.610787	0.247561	0.409231
26558879	CD4	TRAV27	6	31447848	rs2596536	C	T	T	0.409091	ADD	88	0.118294	0.142628	-0.161252	0.397841	0.409236
26558898	CD4	TRAV27	6	31446820	rs2243429	G	T	T	0.409091	ADD	88	0.118294	0.142628	-0.161252	0.397841	0.409236
26558899	CD4	TRAV27	6	31448315	rs2516424	A	G	G	0.409091	ADD	88	0.118294	0.142628	-0.161252	0.397841	0.409236
26558902	CD4	TRAV27	6	31448432	rs2248613	G	T	T	0.409091	ADD	88	0.118294	0.142628	-0.161252	0.397841	0.409236
26558903	CD4	TRAV27	6	31448533	rs2248617	C	T	T	0.409091	ADD	88	0.118294	0.142628	-0.161252	0.397841	0.409236
26558971	CD4	TRAV17	6	33650743	rs2296329	A	G	G	0.164773	ADD	88	0.178989	0.215809	-0.243989	0.601967	0.409237
26559288	CD4	TRBV18	6	29501514	rs1233421	C	A	A	0.426136	ADD	88	0.13605	0.164038	-0.185459	0.457559	0.409239
26559331	CD4	TRAV6	6	32199239	rs389703	C	T	T	0.193182	ADD	88	-0.163199	0.196772	-0.548864	0.222467	0.40924
26559333	CD4	TRAV6	6	32201708	rs115944000	T	C	C	0.193182	ADD	88	-0.163199	0.196772	-0.548864	0.222467	0.40924
26559334	CD4	TRAV6	6	32203537	rs3130299	A	G	G	0.193182	ADD	88	-0.163199	0.196772	-0.548864	0.222467	0.40924
26559345	CD4	TRAV6	6	32198056	rs440261	A	G	G	0.193182	ADD	88	-0.163199	0.196772	-0.548864	0.222467	0.40924
26559350	CD4	TRAV6	6	32195988	rs365053	T	G	G	0.193182	ADD	88	-0.163199	0.196772	-0.548864	0.222467	0.40924
26559367	CD4	TRAV6	6	32196313	rs378088	C	T	T	0.193182	ADD	88	-0.163199	0.196772	-0.548864	0.222467	0.40924
26559502	CD4	TRAV24	6	31095801	rs9263715	G	A	A	0.204545	ADD	88	0.160393	0.193391	-0.218646	0.539432	0.409244
26559511	CD4	TRAV24	6	31095285	rs6932435	G	C	C	0.204545	ADD	88	0.160393	0.193391	-0.218646	0.539432	0.409244
26559518	CD4	TRAV24	6	31094482	rs9263703	T	G	G	0.204545	ADD	88	0.160393	0.193391	-0.218646	0.539432	0.409244
26559520	CD4	TRAV24	6	31093699	rs9263699	G	A	A	0.204545	ADD	88	0.160393	0.193391	-0.218646	0.539432	0.409244
26559521	CD4	TRAV24	6	31094154	rs9263701	G	T	T	0.204545	ADD	88	0.160393	0.193391	-0.218646	0.539432	0.409244
26559523	CD4	TRAV24	6	31095605	rs9263714	T	C	C	0.204545	ADD	88	0.160393	0.193391	-0.218646	0.539432	0.409244
26559605	CD8	TRBV14	6	29911037	SNPS_A_707_29911037_intron2	G	C	C	0.420455	ADD	88	0.123299	0.148666	-0.168081	0.414678	0.409247
26559627	CD8	TRBV14	6	29911019	SNPS_A_689_29911019_intron2	T	C	C	0.420455	ADD	88	0.123299	0.148666	-0.168081	0.414678	0.409247
26559892	CD4	TRAV24	6	32552447	AA_DRB1_86_32551904_exon2_VX	A	T	T	0.454545	ADD	88	-0.128224	0.154606	-0.431245	0.174798	0.409252
26559897	CD4	TRAV24	6	32552431	AA_DRB1_86_32551904_exon2_DVx	A	T	T	0.454545	ADD	88	-0.128224	0.154606	-0.431245	0.174798	0.409252
26559899	CD4	TRAV24	6	32552429	AA_DRB1_86_32551904_exon2_DVW	A	T	T	0.454545	ADD	88	-0.128224	0.154606	-0.431245	0.174798	0.409252
26559907	CD4	TRAV24	6	32552446	AA_DRB1_86_32551904_exon2_VW	A	T	T	0.454545	ADD	88	-0.128224	0.154606	-0.431245	0.174798	0.409252
26559916	CD4	TRAV24	6	32552428	AA_DRB1_86_32551904_exon2_DV	A	T	T	0.454545	ADD	88	-0.128224	0.154606	-0.431245	0.174798	0.409252
26559917	CD4	TRAV24	6	32552445	AA_DRB1_86_32551904_exon2_V	A	T	T	0.454545	ADD	88	-0.128224	0.154606	-0.431245	0.174798	0.409252
26559928	CD4	TRAV24	6	32552448	AA_DRB1_86_32551904_exon2_Vx	A	T	T	0.454545	ADD	88	-0.128224	0.154606	-0.431245	0.174798	0.409252
26559931	CD4	TRAV24	6	32552430	AA_DRB1_86_32551904_exon2_DVX	A	T	T	0.454545	ADD	88	-0.128224	0.154606	-0.431245	0.174798	0.409252
26560106	CD4	TRBV16	6	29735280	rs3873238	C	T	T	0.0681818	ADD	88	0.216376	0.260898	-0.294975	0.727727	0.409256
26560198	CD8	TRAV20	6	29937740	rs2256539	C	T	T	0.522727	ADD	88	-0.128298	0.154698	-0.431501	0.174904	0.409258
26560352	CD8	TRBV13	6	30765895	rs10947096	G	A	A	0.153409	ADD	88	-0.179958	0.21699	-0.60525	0.245334	0.409263
26560750	CD4	TRAV27	6	31236549	HLA_C*06	A	T	T	0.0511364	ADD	88	-0.288052	0.347333	-0.968812	0.392709	0.409271
26560770	CD4	TRAV27	6	31251924	rs12189871	C	T	T	0.0511364	ADD	88	-0.288052	0.347333	-0.968812	0.392709	0.409271
26560797	CD4	TRAV27	6	31236550	HLA_C*06:02	A	T	T	0.0511364	ADD	88	-0.288052	0.347333	-0.968812	0.392709	0.409271
26560820	CD4	TRAV27	6	31242731	rs12199223	T	A	A	0.0511364	ADD	88	-0.288052	0.347333	-0.968812	0.392709	0.409271
26561173	CD4	TRBV30	6	30921364	rs12190030	C	T	T	0.204545	ADD	88	0.166416	0.200666	-0.226883	0.559715	0.409275
26561363	CD8	TRAV10	6	32609180	AA_DQA1_34_32609180_exon2	A	T	T	0.5625	ADD	88	-0.1189	0.143372	-0.399904	0.162104	0.409279
26561364	CD8	TRAV10	6	32609179	SNPS_DQA1_3944_32609179_exon2	G	C	C	0.5625	ADD	88	-0.1189	0.143372	-0.399904	0.162104	0.409279
26562082	CD4	TRAV19	6	30045846	rs9261307	C	T	T	0.193182	ADD	88	-0.148699	0.179308	-0.500136	0.202738	0.409287
26562152	CD4	TRAV19	6	30045731	rs9261306	T	C	C	0.193182	ADD	88	-0.148699	0.179308	-0.500136	0.202738	0.409287
26562176	CD4	TRAV19	6	30045958	rs9261309	A	G	G	0.193182	ADD	88	-0.148699	0.179308	-0.500136	0.202738	0.409287
26562182	CD4	TRAV19	6	30046246	rs2394734	G	A	A	0.193182	ADD	88	-0.148699	0.179308	-0.500136	0.202738	0.409287
26562656	CD4	TRAV40	6	28583715	rs62402390	C	T	T	0.164773	ADD	88	-0.156194	0.188349	-0.525351	0.212963	0.409296
26562914	CD8	TRAV34	6	30294590	rs1264582	G	A	A	0.0795455	ADD	88	0.217754	0.262584	-0.296903	0.73241	0.409302
26562918	CD8	TRAV34	6	30297505	rs1264581	C	T	T	0.0795455	ADD	88	0.217754	0.262584	-0.296903	0.73241	0.409302
26563027	CD4	TRBV28	6	33790415	rs4713691	G	A	A	0.25	ADD	88	0.127273	0.153477	-0.173537	0.428084	0.409305
26563041	CD4	TRAV24	6	30181638	rs17194627	C	T	T	0.107955	ADD	88	0.203002	0.244798	-0.276793	0.682796	0.409305
26563046	CD4	TRAV24	6	30185088	rs61154150	G	T	T	0.107955	ADD	88	0.203002	0.244798	-0.276793	0.682796	0.409305
26563052	CD4	TRAV24	6	30193874	rs1264691	C	T	T	0.107955	ADD	88	0.203002	0.244798	-0.276793	0.682796	0.409305
26563132	CD8	TRAV41	6	28839709	rs3135305	A	G	G	0.0852273	ADD	88	-0.228215	0.275203	-0.767602	0.311172	0.409307
26563142	CD8	TRAV41	6	28954293	rs3129791	G	A	A	0.0852273	ADD	88	-0.228215	0.275203	-0.767602	0.311172	0.409307
26563143	CD8	TRAV41	6	28982272	rs3131081	C	T	T	0.0852273	ADD	88	-0.228215	0.275203	-0.767602	0.311172	0.409307
26563144	CD8	TRAV41	6	28983887	rs3130896	A	G	G	0.0852273	ADD	88	-0.228215	0.275203	-0.767602	0.311172	0.409307
26563146	CD8	TRAV41	6	28923367	rs3130845	A	G	G	0.0852273	ADD	88	-0.228215	0.275203	-0.767602	0.311172	0.409307
26563147	CD8	TRAV41	6	28898287	rs3118361	C	T	T	0.0852273	ADD	88	-0.228215	0.275203	-0.767602	0.311172	0.409307
26563148	CD8	TRAV41	6	28891176	rs2230683	T	C	C	0.0852273	ADD	88	-0.228215	0.275203	-0.767602	0.311172	0.409307
26563149	CD8	TRAV41	6	28905791	rs3130895	G	A	A	0.0852273	ADD	88	-0.228215	0.275203	-0.767602	0.311172	0.409307
26563151	CD8	TRAV41	6	28948092	rs3130837	G	T	T	0.0852273	ADD	88	-0.228215	0.275203	-0.767602	0.311172	0.409307
26563152	CD8	TRAV41	6	28857630	rs3135313	G	C	C	0.0852273	ADD	88	-0.228215	0.275203	-0.767602	0.311172	0.409307
26563154	CD8	TRAV41	6	28998449	rs3129798	G	T	T	0.0852273	ADD	88	-0.228215	0.275203	-0.767602	0.311172	0.409307
26563155	CD8	TRAV41	6	28974265	rs3129794	G	T	T	0.0852273	ADD	88	-0.228215	0.275203	-0.767602	0.311172	0.409307
26563156	CD8	TRAV41	6	28980707	rs3130893	A	G	G	0.0852273	ADD	88	-0.228215	0.275203	-0.767602	0.311172	0.409307
26563157	CD8	TRAV41	6	28981519	rs3130894	G	C	C	0.0852273	ADD	88	-0.228215	0.275203	-0.767602	0.311172	0.409307
26563158	CD8	TRAV41	6	28839529	rs3118367	T	C	C	0.0852273	ADD	88	-0.228215	0.275203	-0.767602	0.311172	0.409307
26563159	CD8	TRAV41	6	28831021	rs3132389	T	G	G	0.0852273	ADD	88	-0.228215	0.275203	-0.767602	0.311172	0.409307
26563160	CD8	TRAV41	6	28920972	rs3131073	G	A	A	0.0852273	ADD	88	-0.228215	0.275203	-0.767602	0.311172	0.409307
26563163	CD8	TRAV41	6	28856689	rs3135310	A	G	G	0.0852273	ADD	88	-0.228215	0.275203	-0.767602	0.311172	0.409307
26563165	CD8	TRAV41	6	28717178	rs1311913	G	C	C	0.0852273	ADD	88	-0.228215	0.275203	-0.767602	0.311172	0.409307
26563166	CD8	TRAV41	6	28712663	rs1233579	A	G	G	0.0852273	ADD	88	-0.228215	0.275203	-0.767602	0.311172	0.409307
26563167	CD8	TRAV41	6	28734676	rs1233604	G	A	A	0.0852273	ADD	88	-0.228215	0.275203	-0.767602	0.311172	0.409307
26563168	CD8	TRAV41	6	28745452	rs1233619	G	A	A	0.0852273	ADD	88	-0.228215	0.275203	-0.767602	0.311172	0.409307
26563169	CD8	TRAV41	6	28753646	rs1311918	C	T	T	0.0852273	ADD	88	-0.228215	0.275203	-0.767602	0.311172	0.409307
26563170	CD8	TRAV41	6	28768698	rs7767099	C	T	T	0.0852273	ADD	88	-0.228215	0.275203	-0.767602	0.311172	0.409307
26563171	CD8	TRAV41	6	28776117	rs4324798	G	A	A	0.0852273	ADD	88	-0.228215	0.275203	-0.767602	0.311172	0.409307
26563172	CD8	TRAV41	6	28779878	rs3131340	T	G	G	0.0852273	ADD	88	-0.228215	0.275203	-0.767602	0.311172	0.409307
26563174	CD8	TRAV41	6	28802149	rs3118357	G	A	A	0.0852273	ADD	88	-0.228215	0.275203	-0.767602	0.311172	0.409307
26563176	CD8	TRAV41	6	28775564	rs3131343	G	A	A	0.0852273	ADD	88	-0.228215	0.275203	-0.767602	0.311172	0.409307
26563179	CD8	TRAV41	6	28855805	rs3135309	A	C	C	0.0852273	ADD	88	-0.228215	0.275203	-0.767602	0.311172	0.409307
26563180	CD8	TRAV41	6	28793915	rs3135295	T	C	C	0.0852273	ADD	88	-0.228215	0.275203	-0.767602	0.311172	0.409307
26563182	CD8	TRAV41	6	28824397	rs3135300	T	A	A	0.0852273	ADD	88	-0.228215	0.275203	-0.767602	0.311172	0.409307
26563185	CD8	TRAV41	6	28723841	rs9257136	A	C	C	0.0852273	ADD	88	-0.228215	0.275203	-0.767602	0.311172	0.409307
26563186	CD8	TRAV41	6	28731188	rs1233599	T	G	G	0.0852273	ADD	88	-0.228215	0.275203	-0.767602	0.311172	0.409307
26563187	CD8	TRAV41	6	28803291	rs9257248	C	T	T	0.0852273	ADD	88	-0.228215	0.275203	-0.767602	0.311172	0.409307
26563188	CD8	TRAV41	6	28795856	rs3135296	A	T	T	0.0852273	ADD	88	-0.228215	0.275203	-0.767602	0.311172	0.409307
26563189	CD8	TRAV41	6	28801168	rs3132376	G	A	A	0.0852273	ADD	88	-0.228215	0.275203	-0.767602	0.311172	0.409307
26563190	CD8	TRAV41	6	28833101	rs539591970	T	G	G	0.0852273	ADD	88	-0.228215	0.275203	-0.767602	0.311172	0.409307
26563191	CD8	TRAV41	6	28838629	rs3132392	T	C	C	0.0852273	ADD	88	-0.228215	0.275203	-0.767602	0.311172	0.409307
26563310	CD4	TRBV27	6	29940260	rs2523957	G	A	A	0.522727	ADD	88	-0.125987	0.151928	-0.42376	0.171786	0.409309
26563316	CD4	TRBV27	6	29938932	rs2735079	T	C	C	0.522727	ADD	88	-0.125987	0.151928	-0.42376	0.171786	0.409309
26563323	CD8	TRBV2	6	32757297	rs9276711	C	T	T	0.318182	ADD	88	0.133163	0.160581	-0.181571	0.447897	0.40931
26563325	CD8	TRBV2	6	32759448	rs3948793	G	A	A	0.318182	ADD	88	0.133163	0.160581	-0.181571	0.447897	0.40931
26564048	CD8	TRAV39	6	31274449	rs35647108	C	A	A	0.142045	ADD	88	0.184334	0.222294	-0.251354	0.620023	0.409321
26564384	CD4	TRAV17	6	31324150	AA_B_114_31324150_exon3_D	A	T	T	0.505682	ADD	88	0.120047	0.144769	-0.163695	0.403788	0.409324
26564385	CD4	TRAV17	6	31324151	SNPS_B_785_31324151_exon3_C	A	T	T	0.505682	ADD	88	0.120047	0.144769	-0.163695	0.403788	0.409324
26564387	CD8	TRBV28	6	29914011	rs2975048	G	T	T	0.380682	ADD	88	-0.139758	0.168539	-0.470089	0.190573	0.409324
26564389	CD8	TRBV28	6	29913912	rs9404955	C	T	T	0.380682	ADD	88	-0.139758	0.168539	-0.470089	0.190573	0.409324
26564390	CD8	TRBV28	6	29914399	rs2975047	G	A	A	0.380682	ADD	88	-0.139758	0.168539	-0.470089	0.190573	0.409324
26564391	CD8	TRBV28	6	29915301	rs2735097	C	A	A	0.380682	ADD	88	-0.139758	0.168539	-0.470089	0.190573	0.409324
26564392	CD8	TRBV28	6	29917439	rs2517715	T	C	C	0.380682	ADD	88	-0.139758	0.168539	-0.470089	0.190573	0.409324
26564423	CD4	TRAV17	6	31324244	AA_B_114_31324150_exon3_HN	A	T	T	0.494318	ADD	88	-0.120047	0.144769	-0.403788	0.163695	0.409324
26564424	CD4	TRAV17	6	31324240	AA_B_114_31324150_exon3_DS	A	T	T	0.505682	ADD	88	0.120047	0.144769	-0.163695	0.403788	0.409324
26564425	CD4	TRAV17	6	31324238	AA_B_114_31324150_exon3_DK	A	T	T	0.505682	ADD	88	0.120047	0.144769	-0.163695	0.403788	0.409324
26564440	CD4	TRAV34	6	31324058	AA_B_156_31324024_exon3_Dx	A	T	T	0.238636	ADD	88	-0.14532	0.175247	-0.488796	0.198157	0.409325
26564452	CD4	TRAV34	6	31324024	AA_B_156_31324024_exon3_D	A	T	T	0.238636	ADD	88	-0.14532	0.175247	-0.488796	0.198157	0.409325
26564453	CD4	TRAV34	6	31324075	SNPS_B_912_31324024_exon3_T	A	T	T	0.238636	ADD	88	-0.14532	0.175247	-0.488796	0.198157	0.409325
26564454	CD4	TRAV34	6	31324076	SNPS_B_911_31324025_exon3_C	A	T	T	0.238636	ADD	88	-0.14532	0.175247	-0.488796	0.198157	0.409325
26564455	CD4	TRAV34	6	31324042	AA_B_156_31324024_exon3_DG	A	T	T	0.238636	ADD	88	-0.14532	0.175247	-0.488796	0.198157	0.409325
26564456	CD4	TRAV34	6	31324046	AA_B_156_31324024_exon3_DGx	A	T	T	0.238636	ADD	88	-0.14532	0.175247	-0.488796	0.198157	0.409325
26564457	CD4	TRAV34	6	31324023	SNPS_B_913_31324023_exon3	C	G	G	0.238636	ADD	88	-0.14532	0.175247	-0.488796	0.198157	0.409325
26564506	CD4	TRAV4	6	31360389	rs2523477	T	C	C	0.0795455	ADD	88	-0.244189	0.294477	-0.821354	0.332976	0.409325
26564524	CD4	TRAV4	6	31361424	rs2523476	C	T	T	0.0795455	ADD	88	-0.244189	0.294477	-0.821354	0.332976	0.409325
26564526	CD4	TRAV4	6	31362310	rs16899524	C	T	T	0.0795455	ADD	88	-0.244189	0.294477	-0.821354	0.332976	0.409325
26564565	CD8	TRBV2	6	29365423	rs2073149	A	T	T	0.4375	ADD	88	-0.13271	0.16004	-0.446383	0.180963	0.409326
26564576	CD8	TRBV2	6	29373249	rs1419632	A	C	C	0.4375	ADD	88	-0.13271	0.16004	-0.446383	0.180963	0.409326
26564580	CD8	TRBV2	6	29373213	rs1419633	C	T	T	0.4375	ADD	88	-0.13271	0.16004	-0.446383	0.180963	0.409326
26564582	CD8	TRBV2	6	29378439	rs2097771	A	G	G	0.4375	ADD	88	-0.13271	0.16004	-0.446383	0.180963	0.409326
26564619	CD8	TRBV2	6	29365645	rs7770882	G	A	A	0.4375	ADD	88	-0.13271	0.16004	-0.446383	0.180963	0.409326
26564751	CD4	TRAV40	6	32279816	rs6934776	G	A	A	0.198864	ADD	88	0.158984	0.191727	-0.216794	0.534763	0.409329
26564752	CD4	TRAV40	6	32279340	rs9268202	C	T	T	0.198864	ADD	88	0.158984	0.191727	-0.216794	0.534763	0.409329
26564754	CD4	TRAV40	6	32268080	rs7750783	C	T	T	0.198864	ADD	88	0.158984	0.191727	-0.216794	0.534763	0.409329
26564756	CD4	TRAV40	6	32274079	rs9268176	C	T	T	0.198864	ADD	88	0.158984	0.191727	-0.216794	0.534763	0.409329
26564768	CD4	TRAV40	6	32280182	rs6939410	A	G	G	0.198864	ADD	88	0.158984	0.191727	-0.216794	0.534763	0.409329
26564769	CD4	TRAV40	6	32281889	rs9268212	T	C	C	0.198864	ADD	88	0.158984	0.191727	-0.216794	0.534763	0.409329
26564771	CD4	TRAV40	6	32277934	rs9268197	C	A	A	0.198864	ADD	88	0.158984	0.191727	-0.216794	0.534763	0.409329
26564812	CD8	TRBV19	6	32996295	rs6913838	T	C	C	0.522727	ADD	88	-0.129128	0.155722	-0.434337	0.176082	0.40933
26564998	CD4	TRAV16	6	31323012	SNPS_B_1924_31323012_intron4	A	G	G	0.789773	ADD	88	0.143035	0.172495	-0.195049	0.48112	0.409334
26565078	CD4	TRAV4	6	31193155	rs4373355	T	C	C	0.323864	ADD	88	-0.1411	0.170162	-0.47461	0.192411	0.409336
26565079	CD4	TRAV4	6	31193164	rs4455663	T	C	C	0.323864	ADD	88	-0.1411	0.170162	-0.47461	0.192411	0.409336
26566170	CD8	TRAV24	6	29957069	rs4959039	A	G	G	0.363636	ADD	88	0.12743	0.153683	-0.173783	0.428644	0.409355
26566292	CD8	TRBV30	6	29911741	SNPS_A_1411_29911741_intron3	A	G	G	0.5625	ADD	88	0.114217	0.137748	-0.155765	0.384199	0.409357
26566307	CD8	TRBV30	6	29911729	SNPS_A_1399_29911729_intron3	T	C	C	0.4375	ADD	88	-0.114217	0.137748	-0.384199	0.155765	0.409357
26566312	CD8	TRBV30	6	29911586	INS_SNPS_A_1255x1256_29911586	A	T	T	0.4375	ADD	88	-0.114217	0.137748	-0.384199	0.155765	0.409357
26566346	CD8	TRBV30	6	29911736	INS_SNPS_A_1406x1407_29911736	A	T	T	0.4375	ADD	88	-0.114217	0.137748	-0.384199	0.155765	0.409357
26566721	CD4	TRAV19	6	32810443	rs9276810	G	A	A	0.380682	ADD	88	0.14558	0.175576	-0.198542	0.489703	0.409364
26566891	CD8	TRAV22	6	29818868	rs3893527	A	G	G	0.102273	ADD	88	-0.185102	0.223241	-0.622646	0.252443	0.409366
26566900	CD8	TRAV22	6	29800142	rs2517896	C	T	T	0.102273	ADD	88	-0.185102	0.223241	-0.622646	0.252443	0.409366
26566952	CD4	TRBV15	6	32409242	rs3135392	C	A	A	0.363636	ADD	88	-0.130427	0.157301	-0.438731	0.177877	0.409367
26567025	CD4	TRAV4	6	32782605	rs2071473	C	T	T	0.284091	ADD	88	-0.142862	0.172299	-0.48056	0.194837	0.409369
26567111	CD4	TRAV16	6	29957069	rs4959039	A	G	G	0.363636	ADD	88	0.124059	0.149622	-0.169195	0.417313	0.40937
26567148	CD8	TRBV30	6	31324601	AA_B_67_31324536_exon2_MS	A	T	T	0.482955	ADD	88	0.113027	0.136317	-0.15415	0.380204	0.409371
26567196	CD8	TRBV30	6	31324577	AA_B_67_31324536_exon2_CFY	A	T	T	0.517045	ADD	88	-0.113027	0.136317	-0.380204	0.15415	0.409371
26568360	CD8	TRAV4	6	29670250	rs3129056	A	G	G	0.301136	ADD	88	0.132812	0.160187	-0.181149	0.446773	0.409395
26568361	CD8	TRAV4	6	29667205	rs9258074	T	C	C	0.301136	ADD	88	0.132812	0.160187	-0.181149	0.446773	0.409395
26568365	CD8	TRAV4	6	29671740	rs3131866	G	A	A	0.301136	ADD	88	0.132812	0.160187	-0.181149	0.446773	0.409395
26568372	CD8	TRAV4	6	29670192	rs3131870	G	T	T	0.301136	ADD	88	0.132812	0.160187	-0.181149	0.446773	0.409395
26568375	CD8	TRAV4	6	29669830	rs2107203	G	A	A	0.301136	ADD	88	0.132812	0.160187	-0.181149	0.446773	0.409395
26568376	CD8	TRAV4	6	29668076	rs3129070	C	T	T	0.301136	ADD	88	0.132812	0.160187	-0.181149	0.446773	0.409395
26568377	CD8	TRAV4	6	29667890	rs3116802	A	G	G	0.301136	ADD	88	0.132812	0.160187	-0.181149	0.446773	0.409395
26568404	CD8	TRAV4	6	29670030	rs3131871	T	C	C	0.301136	ADD	88	0.132812	0.160187	-0.181149	0.446773	0.409395
26568405	CD8	TRAV4	6	29670261	rs3129055	A	G	G	0.301136	ADD	88	0.132812	0.160187	-0.181149	0.446773	0.409395
26568407	CD8	TRAV4	6	29668841	rs3131873	T	A	A	0.301136	ADD	88	0.132812	0.160187	-0.181149	0.446773	0.409395
26568424	CD8	TRAV4	6	29668958	rs9258103	C	T	T	0.301136	ADD	88	0.132812	0.160187	-0.181149	0.446773	0.409395
26568430	CD8	TRAV4	6	29668537	rs3129066	A	G	G	0.301136	ADD	88	0.132812	0.160187	-0.181149	0.446773	0.409395
26568438	CD8	TRAV4	6	29669577	rs2158290	C	T	T	0.301136	ADD	88	0.132812	0.160187	-0.181149	0.446773	0.409395
26568493	CD4	TRAV24	6	28359709	rs2232427	T	G	G	0.255682	ADD	88	0.136558	0.164706	-0.18626	0.459377	0.409397
26568536	CD4	TRAV24	6	28346910	rs7774981	T	C	C	0.255682	ADD	88	0.136558	0.164706	-0.18626	0.459377	0.409397
26568537	CD4	TRAV24	6	28354250	rs3799499	G	T	T	0.255682	ADD	88	0.136558	0.164706	-0.18626	0.459377	0.409397
26568550	CD4	TRAV24	6	28370078	rs13196606	G	A	A	0.255682	ADD	88	0.136558	0.164706	-0.18626	0.459377	0.409397
26568698	CD4	TRAV5	6	30750682	rs7752959	A	G	G	0.153409	ADD	88	0.170786	0.205991	-0.232949	0.57452	0.409401
26568932	CD8	TRAV17	6	31475127	rs3131638	A	G	G	0.835227	ADD	88	-0.174065	0.209948	-0.585556	0.237425	0.409404
26569452	CD4	TRAV22	6	32808232	rs3763349	A	G	G	0.4375	ADD	88	-0.158822	0.191566	-0.534284	0.21664	0.409413
26569473	CD8	TRBV9	6	30002441	rs3121594	C	G	G	0.517045	ADD	88	0.132128	0.159369	-0.180229	0.444485	0.409413
26569631	CD4	TRAV20	6	31062667	rs2517448	T	C	C	0.625	ADD	88	-0.125435	0.151297	-0.421972	0.171102	0.409418
26569646	CD4	TRAV20	6	31074030	rs6457327	A	C	C	0.625	ADD	88	-0.125435	0.151297	-0.421972	0.171102	0.409418
26570672	CD8	TRBV15	6	32699325	rs9276189	A	G	G	0.880682	ADD	88	0.185715	0.224013	-0.253342	0.624771	0.409433
26570675	CD4	TRBV14	6	31850807	rs115272033	T	C	C	0.0625	ADD	88	-0.266791	0.321809	-0.897524	0.363943	0.409434
26570736	CD4	TRBV14	6	31903804	rs9332739	G	C	C	0.0625	ADD	88	-0.266791	0.321809	-0.897524	0.363943	0.409434
26570855	CD4	TRAV39	6	31340328	rs2523522	T	C	C	0.613636	ADD	88	0.136702	0.164893	-0.186483	0.459888	0.409435
26571324	CD4	TRBV30	6	31171924	rs9263881	A	G	G	0.119318	ADD	88	0.200653	0.242038	-0.273732	0.675038	0.409445
26571375	CD4	TRAV30	6	28168726	rs1233701	C	G	G	0.267045	ADD	88	0.141041	0.170131	-0.192409	0.474491	0.409446
26571376	CD4	TRAV30	6	28169158	rs1233699	T	A	A	0.267045	ADD	88	0.141041	0.170131	-0.192409	0.474491	0.409446
26571377	CD4	TRAV30	6	28166923	rs1233704	C	T	T	0.267045	ADD	88	0.141041	0.170131	-0.192409	0.474491	0.409446
26571380	CD4	TRAV30	6	28173010	rs1237875	C	T	T	0.267045	ADD	88	0.141041	0.170131	-0.192409	0.474491	0.409446
26571381	CD4	TRAV30	6	28165099	rs1150689	T	C	C	0.267045	ADD	88	0.141041	0.170131	-0.192409	0.474491	0.409446
26571552	CD8	TRAV4	6	29938455	rs12195260	G	A	A	0.284091	ADD	88	-0.144928	0.174821	-0.48757	0.197714	0.409449
26571584	CD4	TRAV41	6	31218087	rs3134750	A	G	G	0.585227	ADD	88	-0.140443	0.169411	-0.472482	0.191597	0.40945
26571594	CD4	TRAV41	6	31219342	rs3130431	A	G	G	0.585227	ADD	88	-0.140443	0.169411	-0.472482	0.191597	0.40945
26571595	CD4	TRAV41	6	31208340	rs3095250	C	T	T	0.585227	ADD	88	-0.140443	0.169411	-0.472482	0.191597	0.40945
26571596	CD4	TRAV41	6	31215635	rs3095241	A	C	C	0.585227	ADD	88	-0.140443	0.169411	-0.472482	0.191597	0.40945
26571613	CD4	TRAV41	6	31210216	rs3130688	C	T	T	0.585227	ADD	88	-0.140443	0.169411	-0.472482	0.191597	0.40945
26571688	CD4	TRAV20	6	29514230	rs398616	C	T	T	0.380682	ADD	88	-0.127611	0.153933	-0.429314	0.174092	0.409452
26571689	CD4	TRAV20	6	29512482	rs426595	G	A	A	0.380682	ADD	88	-0.127611	0.153933	-0.429314	0.174092	0.409452
26571894	CD4	TRAV30	6	32432969	rs9268925	A	C	C	0.875	ADD	88	0.211378	0.254982	-0.288377	0.711134	0.409458
26571898	CD4	TRAV30	6	32413051	rs3135388	A	G	G	0.875	ADD	88	0.211378	0.254982	-0.288377	0.711134	0.409458
26571907	CD4	TRAV30	6	32413545	rs3129889	G	A	A	0.875	ADD	88	0.211378	0.254982	-0.288377	0.711134	0.409458
26572009	CD4	TRBV9	6	31497975	rs3219190	T	C	C	0.0965909	ADD	88	-0.224914	0.271311	-0.756674	0.306846	0.40946
26572227	CD4	TRBV16	6	31140047	rs1265159	G	A	A	0.193182	ADD	88	-0.154626	0.186525	-0.520208	0.210956	0.409465
26572252	CD8	TRAV27	6	29782027	rs1610706	C	T	T	0.443182	ADD	88	-0.140813	0.169863	-0.473738	0.192112	0.409465
26572548	CD8	TRAV27	6	32112626	rs3130279	A	G	G	0.892045	ADD	88	0.197942	0.23878	-0.270059	0.665943	0.409471
26572677	CD8	TRBV27	6	31324194	SNPS_B_742_31324194_exon3	A	G	G	0.653409	ADD	88	0.125443	0.151324	-0.171147	0.422033	0.409472
26573356	CD4	TRBV19	6	29654877	rs2747451	A	G	G	0.278409	ADD	88	-0.151881	0.183222	-0.510989	0.207227	0.409483
26573374	CD4	TRBV19	6	29664343	rs3131887	T	G	G	0.278409	ADD	88	-0.151881	0.183222	-0.510989	0.207227	0.409483
26573423	CD8	TRAV24	6	33050089	SNPS_DPB1_6271_33050089_intron2	A	C	C	0.897727	ADD	88	-0.192749	0.232522	-0.648484	0.262987	0.409484
26573428	CD8	TRAV24	6	33049971	SNPS_DPB1_6153_33049971_intron2	A	G	G	0.897727	ADD	88	-0.192749	0.232522	-0.648484	0.262987	0.409484
26573429	CD8	TRAV24	6	33048980	SNPS_DPB1_5162_33048980_intron2	A	G	G	0.897727	ADD	88	-0.192749	0.232522	-0.648484	0.262987	0.409484
26573431	CD8	TRAV24	6	33052968	SNPS_DPB1_9150_33052968_intron3_A	A	T	T	0.102273	ADD	88	0.192749	0.232522	-0.262987	0.648484	0.409484
26573432	CD8	TRAV24	6	33053764	SNPS_DPB1_9944_33053762_intron4_T	A	T	T	0.102273	ADD	88	0.192749	0.232522	-0.262987	0.648484	0.409484
26573433	CD8	TRAV24	6	33053519	AA_DPB1_194_33053519_exon4_Q	A	T	T	0.102273	ADD	88	0.192749	0.232522	-0.262987	0.648484	0.409484
26573434	CD8	TRAV24	6	33052529	SNPS_DPB1_8711_33052529_intron2	A	G	G	0.897727	ADD	88	-0.192749	0.232522	-0.648484	0.262987	0.409484
26573438	CD8	TRAV24	6	33053522	SNPS_DPB1_9701_33053519_exon4	A	G	G	0.897727	ADD	88	-0.192749	0.232522	-0.648484	0.262987	0.409484
26573441	CD4	TRAV4	6	32829141	rs28724899	A	T	T	0.107955	ADD	88	0.205774	0.248236	-0.280759	0.692307	0.409484
26573451	CD8	TRAV24	6	33047178	SNPS_DPB1_3360_33047178_intron1	T	C	C	0.102273	ADD	88	0.192749	0.232522	-0.262987	0.648484	0.409484
26573452	CD8	TRAV24	6	33043703	HLA_DPB1*01	A	T	T	0.102273	ADD	88	0.192749	0.232522	-0.262987	0.648484	0.409484
26573453	CD8	TRAV24	6	33045705	SNPS_DPB1_1887_33045705_intron1	C	T	T	0.897727	ADD	88	-0.192749	0.232522	-0.648484	0.262987	0.409484
26573454	CD8	TRAV24	6	33048359	SNPS_DPB1_4541_33048359_intron1	A	T	T	0.102273	ADD	88	0.192749	0.232522	-0.262987	0.648484	0.409484
26573455	CD8	TRAV24	6	33043704	HLA_DPB1*01:01	A	T	T	0.102273	ADD	88	0.192749	0.232522	-0.262987	0.648484	0.409484
26573522	CD8	TRAV24	6	29775965	rs1632977	C	T	T	0.278409	ADD	88	-0.166459	0.200808	-0.560036	0.227119	0.409486
26573527	CD8	TRAV24	6	29778987	rs1610699	T	G	G	0.278409	ADD	88	-0.166459	0.200808	-0.560036	0.227119	0.409486
26573537	CD8	TRAV24	6	29778626	rs1610663	C	T	T	0.278409	ADD	88	-0.166459	0.200808	-0.560036	0.227119	0.409486
26573890	CD8	TRAV40	6	31299975	rs9265637	C	T	T	0.659091	ADD	88	-0.0914456	0.110317	-0.307664	0.124772	0.409492
26574302	CD4	TRAV19	6	29913727	rs2571382	T	C	C	0.886364	ADD	88	-0.187042	0.225646	-0.6293	0.255215	0.409498
26574312	CD4	TRAV19	6	29912831	SNPS_A_2501_29912831_intron5	C	T	T	0.113636	ADD	88	0.187042	0.225646	-0.255215	0.6293	0.409498
26574327	CD4	TRAV19	6	29913075	SNPS_A_2745_29913075_intron7	A	G	G	0.886364	ADD	88	-0.187042	0.225646	-0.6293	0.255215	0.409498
26574328	CD4	TRAV19	6	29913079	SNPS_A_2749_29913079_intron7	A	G	G	0.886364	ADD	88	-0.187042	0.225646	-0.6293	0.255215	0.409498
26574353	CD8	TRBV28	6	28695149	rs1954407	T	G	G	0.0681818	ADD	88	-0.221218	0.266875	-0.744283	0.301847	0.409498
26574678	CD4	TRAV40	6	32628528	SNPS_DQB1_5857_32628528_intron4	C	T	T	0.9375	ADD	88	0.242533	0.292591	-0.330935	0.816001	0.409502
26574971	CD4	TRAV10	6	33041064	rs3135020	C	A	A	0.0909091	ADD	88	-0.234872	0.283352	-0.790232	0.320487	0.409506
26575010	CD4	TRBV13	6	32590070	rs9271541	A	C	C	0.210227	ADD	88	-0.161946	0.195373	-0.54487	0.220978	0.409507
26575014	CD4	TRBV13	6	32589923	rs9271528	C	T	T	0.210227	ADD	88	-0.161946	0.195373	-0.54487	0.220978	0.409507
26575015	CD4	TRBV13	6	32590153	rs9271545	C	T	T	0.210227	ADD	88	-0.161946	0.195373	-0.54487	0.220978	0.409507
26575237	CD4	TRBV13	6	32627852	rs1130420	G	A	A	0.295455	ADD	88	-0.136363	0.164511	-0.458799	0.186073	0.40951
26575271	CD8	TRBV13	6	30010139	rs9261216	A	G	G	0.164773	ADD	88	0.175894	0.212202	-0.240014	0.591803	0.409511
26575279	CD8	TRBV13	6	30010508	rs9261217	T	C	C	0.164773	ADD	88	0.175894	0.212202	-0.240014	0.591803	0.409511
26575621	CD8	TRBV9	6	31146846	rs4713438	G	A	A	0.238636	ADD	88	0.154948	0.186936	-0.211439	0.521335	0.409519
26575932	CD4	TRBV19	6	31272396	rs9264898	C	T	T	0.0909091	ADD	88	-0.20666	0.249326	-0.695331	0.282011	0.409525
26575933	CD4	TRBV19	6	31272447	rs9264900	C	T	T	0.0909091	ADD	88	-0.20666	0.249326	-0.695331	0.282011	0.409525
26575936	CD4	TRBV19	6	31265146	rs2853924	A	T	T	0.0909091	ADD	88	-0.20666	0.249326	-0.695331	0.282011	0.409525
26575944	CD4	TRBV19	6	31274184	rs9264930	C	T	T	0.0909091	ADD	88	-0.20666	0.249326	-0.695331	0.282011	0.409525
26575945	CD4	TRBV19	6	31274257	rs9264936	G	C	C	0.0909091	ADD	88	-0.20666	0.249326	-0.695331	0.282011	0.409525
26575946	CD4	TRBV19	6	31272369	rs9264896	G	A	A	0.0909091	ADD	88	-0.20666	0.249326	-0.695331	0.282011	0.409525
26575956	CD4	TRBV19	6	31267784	rs2853919	A	G	G	0.0909091	ADD	88	-0.20666	0.249326	-0.695331	0.282011	0.409525
26575957	CD4	TRBV19	6	31271735	rs9264875	G	C	C	0.0909091	ADD	88	-0.20666	0.249326	-0.695331	0.282011	0.409525
26575958	CD4	TRBV19	6	31273595	rs2508004	T	G	G	0.0909091	ADD	88	-0.20666	0.249326	-0.695331	0.282011	0.409525
26575960	CD4	TRBV19	6	31265554	rs2524115	C	A	A	0.0909091	ADD	88	-0.20666	0.249326	-0.695331	0.282011	0.409525
26575964	CD4	TRBV19	6	31271324	rs9264854	G	A	A	0.0909091	ADD	88	-0.20666	0.249326	-0.695331	0.282011	0.409525
26575972	CD4	TRBV19	6	31272506	rs9264902	T	C	C	0.0909091	ADD	88	-0.20666	0.249326	-0.695331	0.282011	0.409525
26575973	CD4	TRBV19	6	31271852	rs9264880	T	C	C	0.0909091	ADD	88	-0.20666	0.249326	-0.695331	0.282011	0.409525
26575974	CD4	TRBV19	6	31272030	rs9264886	T	G	G	0.0909091	ADD	88	-0.20666	0.249326	-0.695331	0.282011	0.409525
26575975	CD4	TRBV19	6	31272031	rs9264887	A	G	G	0.0909091	ADD	88	-0.20666	0.249326	-0.695331	0.282011	0.409525
26575979	CD4	TRBV19	6	31272199	rs9264892	C	G	G	0.0909091	ADD	88	-0.20666	0.249326	-0.695331	0.282011	0.409525
26575980	CD4	TRBV19	6	31272507	rs9264903	G	A	A	0.0909091	ADD	88	-0.20666	0.249326	-0.695331	0.282011	0.409525
26575981	CD4	TRBV19	6	31272421	rs9264899	T	C	C	0.0909091	ADD	88	-0.20666	0.249326	-0.695331	0.282011	0.409525
26575982	CD4	TRBV19	6	31271530	rs9264863	A	G	G	0.0909091	ADD	88	-0.20666	0.249326	-0.695331	0.282011	0.409525
26575983	CD4	TRBV19	6	31271601	rs9264868	A	G	G	0.0909091	ADD	88	-0.20666	0.249326	-0.695331	0.282011	0.409525
26575984	CD4	TRBV19	6	31271630	rs9264869	A	G	G	0.0909091	ADD	88	-0.20666	0.249326	-0.695331	0.282011	0.409525
26575985	CD4	TRBV19	6	31271662	rs9264870	G	A	A	0.0909091	ADD	88	-0.20666	0.249326	-0.695331	0.282011	0.409525
26575986	CD4	TRBV19	6	31273497	rs2508008	A	G	G	0.0909091	ADD	88	-0.20666	0.249326	-0.695331	0.282011	0.409525
26575988	CD4	TRBV19	6	31272853	rs9264920	C	A	A	0.0909091	ADD	88	-0.20666	0.249326	-0.695331	0.282011	0.409525
26575989	CD4	TRBV19	6	31272915	rs396337	C	A	A	0.0909091	ADD	88	-0.20666	0.249326	-0.695331	0.282011	0.409525
26575990	CD4	TRBV19	6	31264912	rs2524132	G	A	A	0.0909091	ADD	88	-0.20666	0.249326	-0.695331	0.282011	0.409525
26575991	CD4	TRBV19	6	31264922	rs2853925	A	G	G	0.0909091	ADD	88	-0.20666	0.249326	-0.695331	0.282011	0.409525
26575998	CD4	TRBV19	6	31275931	rs1634759	C	T	T	0.0909091	ADD	88	-0.20666	0.249326	-0.695331	0.282011	0.409525
26576006	CD4	TRBV19	6	31268747	rs2524145	A	C	C	0.0909091	ADD	88	-0.20666	0.249326	-0.695331	0.282011	0.409525
26576007	CD4	TRBV19	6	31271240	rs9264850	A	G	G	0.0909091	ADD	88	-0.20666	0.249326	-0.695331	0.282011	0.409525
26576008	CD4	TRBV19	6	31271270	rs9264851	A	G	G	0.0909091	ADD	88	-0.20666	0.249326	-0.695331	0.282011	0.409525
26576010	CD4	TRBV19	6	31271076	rs9264845	G	C	C	0.0909091	ADD	88	-0.20666	0.249326	-0.695331	0.282011	0.409525
26576011	CD4	TRBV19	6	31272490	rs9264901	T	C	C	0.0909091	ADD	88	-0.20666	0.249326	-0.695331	0.282011	0.409525
26576012	CD4	TRBV19	6	31272122	rs9264888	A	C	C	0.0909091	ADD	88	-0.20666	0.249326	-0.695331	0.282011	0.409525
26576017	CD4	TRBV19	6	31272808	rs9264917	A	G	G	0.0909091	ADD	88	-0.20666	0.249326	-0.695331	0.282011	0.409525
26576020	CD4	TRBV19	6	31272362	rs9264895	A	T	T	0.0909091	ADD	88	-0.20666	0.249326	-0.695331	0.282011	0.409525
26576024	CD4	TRBV19	6	31271195	rs9264848	C	T	T	0.0909091	ADD	88	-0.20666	0.249326	-0.695331	0.282011	0.409525
26576026	CD4	TRBV19	6	31263350	rs2524144	G	A	A	0.0909091	ADD	88	-0.20666	0.249326	-0.695331	0.282011	0.409525
26576027	CD4	TRBV19	6	31261959	rs2524151	G	A	A	0.0909091	ADD	88	-0.20666	0.249326	-0.695331	0.282011	0.409525
26576030	CD4	TRBV19	6	31273301	rs9264924	G	A	A	0.0909091	ADD	88	-0.20666	0.249326	-0.695331	0.282011	0.409525
26576031	CD4	TRBV19	6	31274521	rs9264943	G	A	A	0.0909091	ADD	88	-0.20666	0.249326	-0.695331	0.282011	0.409525
26576032	CD4	TRBV19	6	31275100	rs9264951	C	T	T	0.0909091	ADD	88	-0.20666	0.249326	-0.695331	0.282011	0.409525
26576033	CD4	TRBV19	6	31273224	rs364415	G	A	A	0.0909091	ADD	88	-0.20666	0.249326	-0.695331	0.282011	0.409525
26576034	CD4	TRBV19	6	31272980	rs396038	C	T	T	0.0909091	ADD	88	-0.20666	0.249326	-0.695331	0.282011	0.409525
26576035	CD4	TRBV19	6	31273455	rs9264928	T	C	C	0.0909091	ADD	88	-0.20666	0.249326	-0.695331	0.282011	0.409525
26576036	CD4	TRBV19	6	31256561	rs2524048	T	C	C	0.0909091	ADD	88	-0.20666	0.249326	-0.695331	0.282011	0.409525
26576037	CD4	TRBV19	6	31271761	rs9264878	C	T	T	0.0909091	ADD	88	-0.20666	0.249326	-0.695331	0.282011	0.409525
26576038	CD4	TRBV19	6	31274014	rs1634795	G	A	A	0.0909091	ADD	88	-0.20666	0.249326	-0.695331	0.282011	0.409525
26576039	CD4	TRBV19	6	31271310	rs9264852	A	G	G	0.0909091	ADD	88	-0.20666	0.249326	-0.695331	0.282011	0.409525
26576046	CD4	TRBV19	6	31272225	rs9264893	C	T	T	0.0909091	ADD	88	-0.20666	0.249326	-0.695331	0.282011	0.409525
26576049	CD4	TRBV19	6	31259137	rs1819788	T	C	C	0.0909091	ADD	88	-0.20666	0.249326	-0.695331	0.282011	0.409525
26576050	CD4	TRBV19	6	31259854	rs2524160	G	A	A	0.0909091	ADD	88	-0.20666	0.249326	-0.695331	0.282011	0.409525
26576051	CD4	TRBV19	6	31257012	rs2524043	A	G	G	0.0909091	ADD	88	-0.20666	0.249326	-0.695331	0.282011	0.409525
26576257	CD8	TRAV34	6	32682724	rs3873444	C	T	T	0.119318	ADD	88	-0.170909	0.206194	-0.575043	0.233225	0.409526
26576258	CD4	TRAV34	6	31326011	rs9266266	C	T	T	0.170455	ADD	88	-0.161965	0.195405	-0.544951	0.221021	0.409526
26576767	CD4	TRAV25	6	29987184	rs4711206	G	A	A	0.306818	ADD	88	-0.138608	0.167227	-0.466366	0.18915	0.409532
26576781	CD4	TRAV25	6	29970927	rs9295826	C	T	T	0.306818	ADD	88	-0.138608	0.167227	-0.466366	0.18915	0.409532
26576829	CD8	TRAV16	6	30046011	rs10947052	C	T	T	0.113636	ADD	88	0.163675	0.197469	-0.223358	0.550707	0.409533
26576843	CD8	TRAV16	6	30043779	rs3807032	C	G	G	0.113636	ADD	88	0.163675	0.197469	-0.223358	0.550707	0.409533
26576845	CD8	TRAV16	6	30046429	rs57518619	G	T	T	0.113636	ADD	88	0.163675	0.197469	-0.223358	0.550707	0.409533
26576850	CD8	TRAV16	6	30046682	rs58099508	C	T	T	0.113636	ADD	88	0.163675	0.197469	-0.223358	0.550707	0.409533
26576863	CD8	TRAV16	6	30043955	rs3807033	G	A	A	0.113636	ADD	88	0.163675	0.197469	-0.223358	0.550707	0.409533
26576864	CD8	TRAV16	6	30044249	rs11969687	G	T	T	0.113636	ADD	88	0.163675	0.197469	-0.223358	0.550707	0.409533
26576889	CD8	TRAV2	6	32414290	rs9268671	A	G	G	0.625	ADD	88	0.133658	0.161256	-0.182398	0.449715	0.409534
26577016	CD4	TRAV16	6	33784864	rs3957165	C	T	T	0.8125	ADD	88	-0.151608	0.182913	-0.510111	0.206895	0.409536
26577029	CD8	TRAV17	6	33272855	rs2071888	G	C	C	0.573864	ADD	88	-0.129733	0.156521	-0.436508	0.177042	0.409537
26577034	CD8	TRAV17	6	33267672	rs1059288	A	G	G	0.573864	ADD	88	-0.129733	0.156521	-0.436508	0.177042	0.409537
26577090	CD4	TRBV15	6	30002881	rs166327	T	C	C	0.443182	ADD	88	0.134645	0.162448	-0.183747	0.453037	0.409538
26577215	CD4	TRAV24	6	31347451	rs2244020	A	G	G	0.357955	ADD	88	0.135412	0.163373	-0.184795	0.455618	0.40954
26577787	CD8	TRBV16	6	31347566	rs2244027	A	G	G	0.272727	ADD	88	-0.12929	0.15599	-0.435024	0.176444	0.409545
26578175	CD4	TRBV18	6	31139504	rs1108746	C	A	A	0.113636	ADD	88	-0.206672	0.249356	-0.695401	0.282057	0.409553
26578271	CD4	TRAV24	6	31260128	rs115464798	G	A	A	0.0568182	ADD	88	0.286381	0.345528	-0.390842	0.963604	0.409555
26578297	CD4	TRBV14	6	32552752	AA_DRB1_70_32551952_exon2_Q	A	T	T	0.556818	ADD	88	-0.12172	0.14686	-0.40956	0.16612	0.409556
26578298	CD4	TRBV14	6	32552754	AA_DRB1_70_32551952_exon2_QT	A	T	T	0.556818	ADD	88	-0.12172	0.14686	-0.40956	0.16612	0.409556
26578299	CD4	TRBV14	6	32552755	AA_DRB1_70_32551952_exon2_Qx	A	T	T	0.556818	ADD	88	-0.12172	0.14686	-0.40956	0.16612	0.409556
26578302	CD4	TRBV14	6	32552749	AA_DRB1_70_32551952_exon2_DR	A	T	T	0.443182	ADD	88	0.12172	0.14686	-0.16612	0.40956	0.409556
26578371	CD8	TRAV34	6	32719491	rs2157327	G	T	T	0.545455	ADD	88	-0.114252	0.137849	-0.384431	0.155928	0.409557
26578375	CD8	TRAV34	6	32718681	rs9276490	A	G	G	0.545455	ADD	88	-0.114252	0.137849	-0.384431	0.155928	0.409557
26578441	CD8	TRAV3	6	31434198	rs3128987	T	C	C	0.227273	ADD	88	0.139173	0.167919	-0.189942	0.468288	0.409559
26578456	CD8	TRAV3	6	31433558	rs3094014	G	A	A	0.227273	ADD	88	0.139173	0.167919	-0.189942	0.468288	0.409559
26578549	CD4	TRAV6	6	30734255	rs13204228	A	G	G	0.0852273	ADD	88	0.213483	0.257577	-0.291359	0.718325	0.409561
26578709	CD8	TRBV13	6	30341092	rs56171231	G	A	A	0.0625	ADD	88	-0.2666	0.321668	-0.897057	0.363857	0.409563
26578710	CD8	TRBV13	6	30347016	rs7738673	A	G	G	0.0625	ADD	88	-0.2666	0.321668	-0.897057	0.363857	0.409563
26578711	CD8	TRBV13	6	30346031	rs111653811	G	C	C	0.0625	ADD	88	-0.2666	0.321668	-0.897057	0.363857	0.409563
26578712	CD8	TRBV13	6	30346918	rs7759025	T	C	C	0.0625	ADD	88	-0.2666	0.321668	-0.897057	0.363857	0.409563
26578726	CD8	TRBV13	6	30333380	rs55989995	C	T	T	0.0625	ADD	88	-0.2666	0.321668	-0.897057	0.363857	0.409563
26578736	CD8	TRBV13	6	30339293	rs17839997	A	C	C	0.0625	ADD	88	-0.2666	0.321668	-0.897057	0.363857	0.409563
26578737	CD8	TRBV13	6	30342757	rs7771988	A	G	G	0.0625	ADD	88	-0.2666	0.321668	-0.897057	0.363857	0.409563
26578738	CD8	TRBV13	6	30339549	rs112352548	T	G	G	0.0625	ADD	88	-0.2666	0.321668	-0.897057	0.363857	0.409563
26578745	CD8	TRBV13	6	30359624	rs59632867	G	A	A	0.0625	ADD	88	-0.2666	0.321668	-0.897057	0.363857	0.409563
26578746	CD8	TRBV13	6	30349040	rs72841305	A	G	G	0.0625	ADD	88	-0.2666	0.321668	-0.897057	0.363857	0.409563
26578747	CD8	TRBV13	6	30349466	rs61122953	T	G	G	0.0625	ADD	88	-0.2666	0.321668	-0.897057	0.363857	0.409563
26578914	CD8	TRBV27	6	33036950	rs2308931	C	T	T	0.0795455	ADD	88	-0.238096	0.287279	-0.801152	0.32496	0.409567
26579159	CD8	TRAV24	6	32259923	rs17422727	C	G	G	0.102273	ADD	88	0.221378	0.26711	-0.302147	0.744904	0.409571
26579189	CD4	TRBV14	6	28795766	rs6918063	G	T	T	0.102273	ADD	88	-0.18353	0.221443	-0.617551	0.250491	0.409572
26579190	CD4	TRBV14	6	28806318	rs6904278	A	G	G	0.102273	ADD	88	-0.18353	0.221443	-0.617551	0.250491	0.409572
26579196	CD4	TRBV14	6	28829309	rs763007	A	C	C	0.102273	ADD	88	-0.18353	0.221443	-0.617551	0.250491	0.409572
26579202	CD8	TRAV24	6	33115024	rs3130151	T	C	C	0.448864	ADD	88	0.124142	0.149787	-0.169436	0.41772	0.409573
26579459	CD4	TRBV28	6	29948482	rs2735069	G	T	T	0.176136	ADD	88	0.162039	0.195514	-0.221162	0.54524	0.409577
26579874	CD8	TRAV39	6	32553257	AA_DRB1_30_32552072_exon2_GRY	A	T	T	0.75	ADD	88	-0.141642	0.170908	-0.476615	0.19333	0.409585
26579875	CD8	TRAV39	6	32553216	AA_DRB1_30_32552072_exon2_CHL	A	T	T	0.25	ADD	88	0.141642	0.170908	-0.19333	0.476615	0.409585
26580073	CD8	TRBV28	6	31350463	rs9266729	A	G	G	0.136364	ADD	88	-0.200584	0.242029	-0.674952	0.273784	0.409589
26580074	CD8	TRBV28	6	31348543	rs9266688	G	A	A	0.136364	ADD	88	-0.200584	0.242029	-0.674952	0.273784	0.409589
26580075	CD8	TRBV28	6	31349030	rs9266701	G	T	T	0.136364	ADD	88	-0.200584	0.242029	-0.674952	0.273784	0.409589
26580097	CD8	TRBV28	6	31352880	rs9266774	C	T	T	0.136364	ADD	88	-0.200584	0.242029	-0.674952	0.273784	0.409589
26581479	CD8	TRAV19	6	32744452	rs9276633	G	A	A	0.619318	ADD	88	0.123854	0.14945	-0.169063	0.416772	0.409605
26581481	CD8	TRAV19	6	32753313	rs1842399	C	G	G	0.619318	ADD	88	0.123854	0.14945	-0.169063	0.416772	0.409605
26581482	CD8	TRAV19	6	32744321	rs2621411	T	C	C	0.619318	ADD	88	0.123854	0.14945	-0.169063	0.416772	0.409605
26581483	CD8	TRAV19	6	32744050	rs2857206	G	A	A	0.619318	ADD	88	0.123854	0.14945	-0.169063	0.416772	0.409605
26581484	CD8	TRAV19	6	32744145	rs2857205	A	G	G	0.619318	ADD	88	0.123854	0.14945	-0.169063	0.416772	0.409605
26581485	CD8	TRAV19	6	32752788	rs2857178	G	A	A	0.619318	ADD	88	0.123854	0.14945	-0.169063	0.416772	0.409605
26581486	CD8	TRAV19	6	32757158	rs2621391	C	T	T	0.619318	ADD	88	0.123854	0.14945	-0.169063	0.416772	0.409605
26581488	CD8	TRAV19	6	32753492	rs1988565	G	A	A	0.619318	ADD	88	0.123854	0.14945	-0.169063	0.416772	0.409605
26581490	CD8	TRAV19	6	32748633	rs2621404	G	C	C	0.619318	ADD	88	0.123854	0.14945	-0.169063	0.416772	0.409605
26581491	CD8	TRAV19	6	32746845	rs2621409	T	C	C	0.619318	ADD	88	0.123854	0.14945	-0.169063	0.416772	0.409605
26581493	CD8	TRAV19	6	32744466	rs9276634	G	A	A	0.619318	ADD	88	0.123854	0.14945	-0.169063	0.416772	0.409605
26581494	CD8	TRAV19	6	32757938	rs2621388	A	G	G	0.619318	ADD	88	0.123854	0.14945	-0.169063	0.416772	0.409605
26581500	CD8	TRAV19	6	32745324	rs2170183	T	C	C	0.619318	ADD	88	0.123854	0.14945	-0.169063	0.416772	0.409605
26581501	CD8	TRAV19	6	32752577	rs719652	C	T	T	0.619318	ADD	88	0.123854	0.14945	-0.169063	0.416772	0.409605
26581503	CD8	TRAV19	6	32757453	rs2621390	C	T	T	0.619318	ADD	88	0.123854	0.14945	-0.169063	0.416772	0.409605
26581505	CD8	TRAV19	6	32743217	rs9276615	C	T	T	0.619318	ADD	88	0.123854	0.14945	-0.169063	0.416772	0.409605
26581506	CD8	TRAV19	6	32743861	rs9276628	G	A	A	0.619318	ADD	88	0.123854	0.14945	-0.169063	0.416772	0.409605
26581508	CD8	TRAV19	6	32743193	rs9276614	A	G	G	0.619318	ADD	88	0.123854	0.14945	-0.169063	0.416772	0.409605
26581510	CD8	TRAV19	6	32755216	rs2621393	C	G	G	0.619318	ADD	88	0.123854	0.14945	-0.169063	0.416772	0.409605
26581511	CD8	TRAV19	6	32757131	rs2857168	T	C	C	0.619318	ADD	88	0.123854	0.14945	-0.169063	0.416772	0.409605
26581517	CD8	TRAV19	6	32742059	rs2621414	T	C	C	0.619318	ADD	88	0.123854	0.14945	-0.169063	0.416772	0.409605
26581518	CD8	TRAV19	6	32747012	rs2857196	G	A	A	0.619318	ADD	88	0.123854	0.14945	-0.169063	0.416772	0.409605
26581521	CD8	TRAV19	6	32746920	rs2857198	T	C	C	0.619318	ADD	88	0.123854	0.14945	-0.169063	0.416772	0.409605
26581524	CD8	TRAV19	6	32746984	rs2857197	T	C	C	0.619318	ADD	88	0.123854	0.14945	-0.169063	0.416772	0.409605
26581525	CD8	TRAV19	6	32745156	rs2857201	C	G	G	0.619318	ADD	88	0.123854	0.14945	-0.169063	0.416772	0.409605
26581526	CD8	TRAV19	6	32755023	rs2857172	T	C	C	0.619318	ADD	88	0.123854	0.14945	-0.169063	0.416772	0.409605
26581527	CD8	TRAV19	6	32754920	rs2857173	G	A	A	0.619318	ADD	88	0.123854	0.14945	-0.169063	0.416772	0.409605
26581528	CD8	TRAV19	6	32753739	rs1988563	A	T	T	0.619318	ADD	88	0.123854	0.14945	-0.169063	0.416772	0.409605
26581646	CD8	TRBV2	6	32677912	rs9275563	C	T	T	0.357955	ADD	88	-0.136571	0.164797	-0.459568	0.186425	0.409608
26581650	CD8	TRAV3	6	29476325	rs3128847	T	C	C	0.903409	ADD	88	-0.187191	0.225878	-0.629904	0.255522	0.409608
26582178	CD4	TRAV21	6	32905811	rs714289	A	G	G	0.0795455	ADD	88	-0.226293	0.273063	-0.761487	0.308901	0.40961
26582179	CD4	TRAV21	6	32909144	rs16871165	C	G	G	0.0795455	ADD	88	-0.226293	0.273063	-0.761487	0.308901	0.40961
26582461	CD8	TRAV16	6	29724147	rs1633070	T	C	C	0.852273	ADD	88	0.168424	0.203236	-0.229911	0.566759	0.409616
26582836	CD8	TRAV22	6	30224889	rs928824	C	T	T	0.0681818	ADD	88	0.256995	0.310116	-0.350821	0.864811	0.40962
26582837	CD8	TRAV22	6	30227340	rs2516712	C	A	A	0.0681818	ADD	88	0.256995	0.310116	-0.350821	0.864811	0.40962
26582856	CD8	TRBV15	6	31446546	rs2248373	T	C	C	0.710227	ADD	88	0.118881	0.143454	-0.162284	0.400045	0.409621
26582988	CD4	TRAV22	6	32620283	rs17843604	C	T	T	0.471591	ADD	88	-0.130439	0.157403	-0.438943	0.178064	0.409624
26583130	CD8	TRAV30	6	32722754	rs9276555	G	A	A	0.159091	ADD	88	0.174836	0.210979	-0.238675	0.588347	0.409628
26583141	CD8	TRAV30	6	32737257	rs9276607	G	T	T	0.159091	ADD	88	0.174836	0.210979	-0.238675	0.588347	0.409628
26583149	CD8	TRAV30	6	32723233	rs9276556	G	C	C	0.159091	ADD	88	0.174836	0.210979	-0.238675	0.588347	0.409628
26583180	CD8	TRAV30	6	32722243	rs9276550	G	T	T	0.159091	ADD	88	0.174836	0.210979	-0.238675	0.588347	0.409628
26583206	CD8	TRAV24	6	32603023	rs17211657	T	A	A	0.0795455	ADD	88	0.240475	0.290188	-0.328282	0.809233	0.409629
26583220	CD4	TRAV41	6	33949921	rs2499763	C	T	T	0.659091	ADD	88	-0.134606	0.162433	-0.452969	0.183756	0.409629
26583288	CD4	TRAV17	6	27986199	rs72848791	C	T	T	0.0625	ADD	88	0.267578	0.322895	-0.365284	0.90044	0.409631
26583412	CD4	TRBV14	6	31764899	rs480092	T	C	C	0.232955	ADD	88	-0.161728	0.195163	-0.54424	0.220784	0.409632
26583585	CD8	TRBV19	6	30101656	rs1362104	G	A	A	0.363636	ADD	88	-0.125971	0.152015	-0.423915	0.171972	0.409636
26583703	CD4	TRAV34	6	33125725	rs9277920	G	A	A	0.284091	ADD	88	-0.145068	0.175061	-0.488181	0.198044	0.409637
26583772	CD4	TRAV34	6	33125436	rs9277916	C	G	G	0.284091	ADD	88	-0.145068	0.175061	-0.488181	0.198044	0.409637
26583874	CD8	TRAV17	6	31087305	rs548567583	T	C	C	0.886364	ADD	88	0.19435	0.234532	-0.265324	0.654024	0.409638
26583905	CD8	TRAV17	6	31027336	rs2517521	A	G	G	0.886364	ADD	88	0.19435	0.234532	-0.265324	0.654024	0.409638
26583946	CD4	TRAV21	6	29691019	rs1362126	G	A	A	0.392045	ADD	88	0.121389	0.146487	-0.16572	0.408498	0.40964
26583948	CD4	TRAV21	6	29690694	rs3998799	C	G	G	0.392045	ADD	88	0.121389	0.146487	-0.16572	0.408498	0.40964
26584219	CD4	TRAV41	6	32632027	SNPS_DQB1_2358_32632027_intron2	A	G	G	0.136364	ADD	88	0.20415	0.246362	-0.278711	0.687011	0.409646
26584231	CD4	TRAV41	6	32634184	SNPS_DQB1_201_32634184_intron1	T	C	C	0.863636	ADD	88	-0.20415	0.246362	-0.687011	0.278711	0.409646
26584233	CD4	TRAV41	6	32632166	SNPS_DQB1_2219_32632166_intron2	A	T	T	0.863636	ADD	88	-0.20415	0.246362	-0.687011	0.278711	0.409646
26584234	CD4	TRAV41	6	32632106	SNPS_DQB1_2279_32632106_intron2	A	G	G	0.863636	ADD	88	-0.20415	0.246362	-0.687011	0.278711	0.409646
26584235	CD4	TRAV41	6	32631960	SNPS_DQB1_2425_32631960_intron2	G	C	C	0.136364	ADD	88	0.20415	0.246362	-0.278711	0.687011	0.409646
26584238	CD4	TRAV41	6	32632550	SNPS_DQB1_1835_32632550_intron2	A	C	C	0.136364	ADD	88	0.20415	0.246362	-0.278711	0.687011	0.409646
26584240	CD4	TRAV41	6	32632478	SNPS_DQB1_1910_32632475_intron2_C	A	T	T	0.136364	ADD	88	0.20415	0.246362	-0.278711	0.687011	0.409646
26584241	CD4	TRAV41	6	32634194	SNPS_DQB1_192_32634193_intron1_C	A	T	T	0.136364	ADD	88	0.20415	0.246362	-0.278711	0.687011	0.409646
26584242	CD4	TRAV41	6	32632536	SNPS_DQB1_1849_32632536_intron2	A	G	G	0.863636	ADD	88	-0.20415	0.246362	-0.687011	0.278711	0.409646
26584248	CD4	TRAV41	6	32633460	SNPS_DQB1_925_32633460_intron1	A	T	T	0.863636	ADD	88	-0.20415	0.246362	-0.687011	0.278711	0.409646
26584249	CD4	TRAV41	6	32634165	SNPS_DQB1_220_32634165_intron1	A	G	G	0.863636	ADD	88	-0.20415	0.246362	-0.687011	0.278711	0.409646
26584253	CD4	TRAV41	6	32632365	SNPS_DQB1_2020_32632365_intron2	T	C	C	0.863636	ADD	88	-0.20415	0.246362	-0.687011	0.278711	0.409646
26584266	CD4	TRAV41	6	32632384	SNPS_DQB1_2001_32632384_intron2	A	C	C	0.863636	ADD	88	-0.20415	0.246362	-0.687011	0.278711	0.409646
26584267	CD4	TRAV41	6	32632342	SNPS_DQB1_2043_32632342_intron2_A	A	T	T	0.136364	ADD	88	0.20415	0.246362	-0.278711	0.687011	0.409646
26584274	CD4	TRAV41	6	32632506	SNPS_DQB1_1879_32632506_intron2	T	C	C	0.863636	ADD	88	-0.20415	0.246362	-0.687011	0.278711	0.409646
26584281	CD4	TRAV41	6	32632880	SNPS_DQB1_1505_32632880_intron1	A	G	G	0.863636	ADD	88	-0.20415	0.246362	-0.687011	0.278711	0.409646
26584285	CD4	TRAV41	6	32634229	SNPS_DQB1_156_32634229_intron1	C	T	T	0.136364	ADD	88	0.20415	0.246362	-0.278711	0.687011	0.409646
26584286	CD4	TRAV41	6	32633949	SNPS_DQB1_436_32633949_intron1	A	C	C	0.863636	ADD	88	-0.20415	0.246362	-0.687011	0.278711	0.409646
26584290	CD4	TRAV41	6	32634060	SNPS_DQB1_325_32634060_intron1_.	A	T	T	0.136364	ADD	88	0.20415	0.246362	-0.278711	0.687011	0.409646
26584300	CD4	TRAV41	6	32634059	SNPS_DQB1_326_32634059_intron1_.	A	T	T	0.136364	ADD	88	0.20415	0.246362	-0.278711	0.687011	0.409646
26584313	CD4	TRAV41	6	32632496	SNPS_DQB1_1891_32632494_intron2_C	A	T	T	0.863636	ADD	88	-0.20415	0.246362	-0.687011	0.278711	0.409646
26584314	CD4	TRAV41	6	32633414	SNPS_DQB1_971_32633414_intron1	A	G	G	0.136364	ADD	88	0.20415	0.246362	-0.278711	0.687011	0.409646
26584315	CD4	TRAV41	6	32633517	SNPS_DQB1_868_32633517_intron1	A	G	G	0.136364	ADD	88	0.20415	0.246362	-0.278711	0.687011	0.409646
26584316	CD4	TRAV41	6	32633854	SNPS_DQB1_531_32633854_intron1	A	G	G	0.136364	ADD	88	0.20415	0.246362	-0.278711	0.687011	0.409646
26584317	CD4	TRAV41	6	32633500	SNPS_DQB1_885_32633500_intron1	T	C	C	0.136364	ADD	88	0.20415	0.246362	-0.278711	0.687011	0.409646
26584320	CD4	TRAV41	6	32633272	SNPS_DQB1_1113_32633272_intron1	T	C	C	0.863636	ADD	88	-0.20415	0.246362	-0.687011	0.278711	0.409646
26584322	CD4	TRAV41	6	32632499	SNPS_DQB1_1891_32632494_intron2_T	A	T	T	0.136364	ADD	88	0.20415	0.246362	-0.278711	0.687011	0.409646
26584323	CD4	TRAV41	6	32632353	SNPS_DQB1_2032_32632353_intron2	A	G	G	0.863636	ADD	88	-0.20415	0.246362	-0.687011	0.278711	0.409646
26584325	CD4	TRAV41	6	32632396	INS_SNPS_DQB1_1989x1990_32632396	A	T	T	0.863636	ADD	88	-0.20415	0.246362	-0.687011	0.278711	0.409646
26584326	CD4	TRAV41	6	32634190	SNPS_DQB1_195_32634190_intron1_A	A	T	T	0.136364	ADD	88	0.20415	0.246362	-0.278711	0.687011	0.409646
26584327	CD4	TRAV41	6	32633908	SNPS_DQB1_478_32633907_intron1_G	A	T	T	0.136364	ADD	88	0.20415	0.246362	-0.278711	0.687011	0.409646
26584328	CD4	TRAV41	6	32632416	SNPS_DQB1_1969_32632416_intron2	T	G	G	0.863636	ADD	88	-0.20415	0.246362	-0.687011	0.278711	0.409646
26584331	CD4	TRAV41	6	32633110	SNPS_DQB1_1275_32633110_intron1	C	T	T	0.136364	ADD	88	0.20415	0.246362	-0.278711	0.687011	0.409646
26584332	CD4	TRAV41	6	32632717	AA_DQB1_45_32632717_exon2	A	T	T	0.863636	ADD	88	-0.20415	0.246362	-0.687011	0.278711	0.409646
26584334	CD4	TRAV41	6	32632315	SNPS_DQB1_2070_32632315_intron2	G	C	C	0.136364	ADD	88	0.20415	0.246362	-0.278711	0.687011	0.409646
26584335	CD4	TRAV41	6	32632252	SNPS_DQB1_2133_32632252_intron2	A	G	G	0.136364	ADD	88	0.20415	0.246362	-0.278711	0.687011	0.409646
26584336	CD4	TRAV41	6	32632268	SNPS_DQB1_2117_32632268_intron2	C	T	T	0.863636	ADD	88	-0.20415	0.246362	-0.687011	0.278711	0.409646
26584337	CD4	TRAV41	6	32632719	SNPS_DQB1_1668_32632717_exon2	T	C	C	0.863636	ADD	88	-0.20415	0.246362	-0.687011	0.278711	0.409646
26584338	CD4	TRAV41	6	32632881	SNPS_DQB1_1504_32632881_intron1	A	T	T	0.863636	ADD	88	-0.20415	0.246362	-0.687011	0.278711	0.409646
26584339	CD4	TRAV41	6	32633118	SNPS_DQB1_1267_32633118_intron1	A	G	G	0.136364	ADD	88	0.20415	0.246362	-0.278711	0.687011	0.409646
26584342	CD4	TRAV41	6	32634058	SNPS_DQB1_327_32634058_intron1	A	T	T	0.863636	ADD	88	-0.20415	0.246362	-0.687011	0.278711	0.409646
26584343	CD4	TRAV41	6	32633640	SNPS_DQB1_745_32633640_intron1	A	T	T	0.863636	ADD	88	-0.20415	0.246362	-0.687011	0.278711	0.409646
26584344	CD4	TRAV41	6	32633646	SNPS_DQB1_739_32633646_intron1	C	T	T	0.136364	ADD	88	0.20415	0.246362	-0.278711	0.687011	0.409646
26584345	CD4	TRAV41	6	32633891	SNPS_DQB1_496_32633889_intron1_G	A	T	T	0.136364	ADD	88	0.20415	0.246362	-0.278711	0.687011	0.409646
26584346	CD4	TRAV41	6	32633836	SNPS_DQB1_549_32633836_intron1	A	C	C	0.136364	ADD	88	0.20415	0.246362	-0.278711	0.687011	0.409646
26584348	CD4	TRAV41	6	32634171	SNPS_DQB1_214_32634171_intron1_.	A	T	T	0.136364	ADD	88	0.20415	0.246362	-0.278711	0.687011	0.409646
26584351	CD4	TRAV41	6	32633426	SNPS_DQB1_961_32633424_intron1_T	A	T	T	0.136364	ADD	88	0.20415	0.246362	-0.278711	0.687011	0.409646
26584355	CD4	TRAV41	6	32632233	SNPS_DQB1_2152_32632233_intron2	A	G	G	0.863636	ADD	88	-0.20415	0.246362	-0.687011	0.278711	0.409646
26584357	CD4	TRAV41	6	32632378	SNPS_DQB1_2007_32632378_intron2	A	G	G	0.863636	ADD	88	-0.20415	0.246362	-0.687011	0.278711	0.409646
26584358	CD4	TRAV41	6	32633078	INS_SNPS_DQB1_1307x1308_32633078	A	T	T	0.863636	ADD	88	-0.20415	0.246362	-0.687011	0.278711	0.409646
26584359	CD4	TRAV41	6	32632987	SNPS_DQB1_1398_32632987_intron1	C	G	G	0.136364	ADD	88	0.20415	0.246362	-0.278711	0.687011	0.409646
26584368	CD4	TRAV41	6	32634331	SNPS_DQB1_54_32634331_exon1_A	A	T	T	0.136364	ADD	88	0.20415	0.246362	-0.278711	0.687011	0.409646
26584369	CD4	TRAV41	6	32634076	SNPS_DQB1_309_32634076_intron1	T	C	C	0.863636	ADD	88	-0.20415	0.246362	-0.687011	0.278711	0.409646
26584370	CD4	TRAV41	6	32632331	SNPS_DQB1_2054_32632331_intron2	C	T	T	0.136364	ADD	88	0.20415	0.246362	-0.278711	0.687011	0.409646
26584371	CD4	TRAV41	6	32631964	SNPS_DQB1_2421_32631964_intron2	A	G	G	0.863636	ADD	88	-0.20415	0.246362	-0.687011	0.278711	0.409646
26584372	CD4	TRAV41	6	32631965	SNPS_DQB1_2420_32631965_intron2	A	C	C	0.863636	ADD	88	-0.20415	0.246362	-0.687011	0.278711	0.409646
26584373	CD4	TRAV41	6	32631958	SNPS_DQB1_2427_32631958_intron2	A	G	G	0.136364	ADD	88	0.20415	0.246362	-0.278711	0.687011	0.409646
26584658	CD8	TRBV19	6	28851695	rs4713183	T	C	C	0.0681818	ADD	88	-0.218421	0.263588	-0.735044	0.298202	0.409653
26584674	CD8	TRBV19	6	28843092	rs115019353	G	C	C	0.0681818	ADD	88	-0.218421	0.263588	-0.735044	0.298202	0.409653
26584939	CD4	TRAV3	6	31322790	SNPS_B_2146_31322790_intron5	A	T	T	0.869318	ADD	88	0.193631	0.233674	-0.264361	0.651623	0.409658
26584946	CD4	TRAV3	6	31323506	SNPS_B_1430_31323506_intron3	C	T	T	0.130682	ADD	88	-0.193631	0.233674	-0.651623	0.264361	0.409658
26584949	CD4	TRAV3	6	31323416	SNPS_B_1520_31323416_intron3	G	C	C	0.130682	ADD	88	-0.193631	0.233674	-0.651623	0.264361	0.409658
26584950	CD4	TRAV3	6	31323501	SNPS_B_1435_31323501_intron3	A	T	T	0.869318	ADD	88	0.193631	0.233674	-0.264361	0.651623	0.409658
26584957	CD4	TRAV24	6	32720151	rs9276514	T	C	C	0.539773	ADD	88	0.13174	0.158984	-0.179863	0.443343	0.409658
26584965	CD4	TRAV3	6	31323503	SNPS_B_1434_31323502_intron3_T	A	T	T	0.869318	ADD	88	0.193631	0.233674	-0.264361	0.651623	0.409658
26584983	CD4	TRAV3	6	31323502	SNPS_B_1434_31323502_intron3_.	A	T	T	0.130682	ADD	88	-0.193631	0.233674	-0.651623	0.264361	0.409658
26585003	CD8	TRAV17	6	31324032	SNPS_B_932_31324004_exon3_G	A	T	T	0.431818	ADD	88	0.115323	0.139172	-0.15745	0.388096	0.409659
26585004	CD8	TRAV17	6	31324013	AA_B_163_31324003_exon3_AL	A	T	T	0.431818	ADD	88	0.115323	0.139172	-0.15745	0.388096	0.409659
26585005	CD8	TRAV17	6	31324017	AA_B_163_31324003_exon3_ET	A	T	T	0.568182	ADD	88	-0.115323	0.139172	-0.388096	0.15745	0.409659
26585006	CD8	TRAV17	6	31324021	AA_B_163_31324003_exon3_L	A	T	T	0.431818	ADD	88	0.115323	0.139172	-0.15745	0.388096	0.409659
26585007	CD8	TRAV17	6	31324026	AA_B_163_31324003_exon3_Lx	A	T	T	0.431818	ADD	88	0.115323	0.139172	-0.15745	0.388096	0.409659
26585089	CD8	TRAV17	6	31324029	SNPS_B_933_31324003_exon3_A	A	T	T	0.431818	ADD	88	0.115323	0.139172	-0.15745	0.388096	0.409659
26585431	CD8	TRAV6	6	28699691	rs10498733	G	A	A	0.0795455	ADD	88	-0.234684	0.283221	-0.789787	0.32042	0.409666
26585435	CD8	TRAV6	6	28699369	rs7755641	T	C	C	0.0795455	ADD	88	-0.234684	0.283221	-0.789787	0.32042	0.409666
26585542	CD4	TRBV16	6	30076064	rs3132678	A	G	G	0.852273	ADD	88	0.142776	0.172306	-0.194937	0.480489	0.409669
26585550	CD4	TRBV16	6	30075843	rs3132679	T	C	C	0.852273	ADD	88	0.142776	0.172306	-0.194937	0.480489	0.409669
26585605	CD4	TRBV16	6	30076016	rs3132121	C	T	T	0.852273	ADD	88	0.142776	0.172306	-0.194937	0.480489	0.409669
26585612	CD4	TRBV16	6	30076426	rs3132123	G	A	A	0.852273	ADD	88	0.142776	0.172306	-0.194937	0.480489	0.409669
26585615	CD4	TRBV16	6	30075641	rs2240069	A	G	G	0.852273	ADD	88	0.142776	0.172306	-0.194937	0.480489	0.409669
26585618	CD4	TRBV16	6	30076018	rs3132122	C	G	G	0.852273	ADD	88	0.142776	0.172306	-0.194937	0.480489	0.409669
26585927	CD8	TRAV30	6	29335154	rs9257793	T	C	C	0.130682	ADD	88	-0.188752	0.227794	-0.635221	0.257716	0.409674
26585970	CD8	TRBV18	6	32974551	rs2582	G	T	T	0.159091	ADD	88	-0.1686	0.203475	-0.567404	0.230203	0.409676
26586441	CD4	TRAV27	6	32553254	AA_DRB1_30_32552072_exon2_GLR	A	T	T	0.153409	ADD	88	-0.165703	0.199982	-0.55766	0.226255	0.409685
26586452	CD8	TRBV13	6	29306656	rs9257745	C	T	T	0.130682	ADD	88	-0.17205	0.207642	-0.579021	0.234921	0.409685
26586457	CD8	TRBV13	6	29275507	rs9257696	T	C	C	0.130682	ADD	88	-0.17205	0.207642	-0.579021	0.234921	0.409685
26586468	CD8	TRBV13	6	29295894	rs9257725	C	T	T	0.130682	ADD	88	-0.17205	0.207642	-0.579021	0.234921	0.409685
26586481	CD4	TRAV27	6	32552044	AA_DRB1_181_32549392_exon3_T	A	T	T	0.846591	ADD	88	0.165703	0.199982	-0.226255	0.55766	0.409685
26586496	CD4	TRAV27	6	32553218	AA_DRB1_30_32552072_exon2_CHY	A	T	T	0.846591	ADD	88	0.165703	0.199982	-0.226255	0.55766	0.409685
26586686	CD8	TRBV13	6	33049733	SNPS_DPB1_5915_33049733_intron2	A	T	T	0.153409	ADD	88	-0.16412	0.198072	-0.552333	0.224094	0.409687
26586999	CD8	TRAV16	6	30097170	rs1419671	T	A	A	0.238636	ADD	88	-0.130608	0.157629	-0.439555	0.178339	0.409691
26587001	CD8	TRAV16	6	30096717	rs1419673	A	G	G	0.238636	ADD	88	-0.130608	0.157629	-0.439555	0.178339	0.409691
26587002	CD8	TRAV16	6	30100040	rs9261456	C	T	T	0.238636	ADD	88	-0.130608	0.157629	-0.439555	0.178339	0.409691
26587003	CD8	TRAV16	6	30095329	rs9261448	T	C	C	0.238636	ADD	88	-0.130608	0.157629	-0.439555	0.178339	0.409691
26587021	CD8	TRAV16	6	30102011	rs9261462	G	A	A	0.238636	ADD	88	-0.130608	0.157629	-0.439555	0.178339	0.409691
26587023	CD8	TRAV16	6	30100570	rs9261458	A	T	T	0.238636	ADD	88	-0.130608	0.157629	-0.439555	0.178339	0.409691
26587028	CD8	TRAV16	6	30094611	rs9261444	C	T	T	0.238636	ADD	88	-0.130608	0.157629	-0.439555	0.178339	0.409691
26587029	CD8	TRAV16	6	30094788	rs9261445	G	T	T	0.238636	ADD	88	-0.130608	0.157629	-0.439555	0.178339	0.409691
26587030	CD8	TRAV16	6	30098609	rs1076229	A	G	G	0.238636	ADD	88	-0.130608	0.157629	-0.439555	0.178339	0.409691
26587031	CD8	TRAV16	6	30098389	rs3888580	G	A	A	0.238636	ADD	88	-0.130608	0.157629	-0.439555	0.178339	0.409691
26587033	CD8	TRAV16	6	30093744	rs9261442	A	G	G	0.238636	ADD	88	-0.130608	0.157629	-0.439555	0.178339	0.409691
26587034	CD8	TRAV16	6	30094840	rs9261446	G	A	A	0.238636	ADD	88	-0.130608	0.157629	-0.439555	0.178339	0.409691
26587035	CD8	TRAV16	6	30100221	rs9261457	A	G	G	0.238636	ADD	88	-0.130608	0.157629	-0.439555	0.178339	0.409691
26587157	CD4	TRBV14	6	33647058	rs10947428	T	C	C	0.25	ADD	88	-0.139225	0.16803	-0.468557	0.190108	0.409695
26587339	CD4	TRAV39	6	32955976	rs188245	A	G	G	0.488636	ADD	88	0.116246	0.140298	-0.158733	0.391226	0.409698
26587395	CD4	TRAV39	6	33053763	SNPS_DPB1_9944_33053762_intron4_G	A	T	T	0.238636	ADD	88	0.163954	0.197877	-0.223879	0.551787	0.4097
26587396	CD4	TRAV39	6	33053681	SNPS_DPB1_9863_33053681_intron4	C	T	T	0.761364	ADD	88	-0.163954	0.197877	-0.551787	0.223879	0.4097
26587399	CD4	TRAV39	6	33053884	SNPS_DPB1_10066_33053884_intron4	C	T	T	0.761364	ADD	88	-0.163954	0.197877	-0.551787	0.223879	0.4097
26587402	CD4	TRAV39	6	33054861	rs9277535	A	G	G	0.238636	ADD	88	0.163954	0.197877	-0.223879	0.551787	0.4097
26587424	CD4	TRAV39	6	33052970	SNPS_DPB1_9150_33052968_intron3_G	A	T	T	0.238636	ADD	88	0.163954	0.197877	-0.223879	0.551787	0.4097
26587429	CD4	TRAV39	6	33053754	SNPS_DPB1_9936_33053754_intron4	A	G	G	0.238636	ADD	88	0.163954	0.197877	-0.223879	0.551787	0.4097
26587430	CD4	TRAV39	6	33052653	SNPS_DPB1_8835_33052653_intron2	C	T	T	0.761364	ADD	88	-0.163954	0.197877	-0.551787	0.223879	0.4097
26587431	CD4	TRAV39	6	33053294	SNPS_DPB1_9476_33053294_intron3	T	C	C	0.761364	ADD	88	-0.163954	0.197877	-0.551787	0.223879	0.4097
26587439	CD4	TRAV39	6	33053338	SNPS_DPB1_9520_33053338_intron3	A	G	G	0.238636	ADD	88	0.163954	0.197877	-0.223879	0.551787	0.4097
26587961	CD8	TRBV13	6	31343059	rs2905721	A	G	G	0.596591	ADD	88	0.137049	0.165408	-0.187145	0.461242	0.409707
26588244	CD8	TRBV2	6	30031345	rs1150739	T	C	C	0.403409	ADD	88	0.140701	0.169817	-0.192135	0.473537	0.409711
26588443	CD4	TRAV39	6	33202640	rs213220	C	T	T	0.573864	ADD	88	-0.136579	0.164844	-0.459668	0.186509	0.409714
26589104	CD4	TRBV15	6	29927221	rs2523937	C	G	G	0.25	ADD	88	-0.153975	0.185844	-0.518222	0.210272	0.409726
26589107	CD4	TRBV15	6	29927463	rs2735083	G	T	T	0.25	ADD	88	-0.153975	0.185844	-0.518222	0.210272	0.409726
26589108	CD4	TRBV15	6	29927095	rs2735085	G	A	A	0.25	ADD	88	-0.153975	0.185844	-0.518222	0.210272	0.409726
26589348	CD4	TRBV2	6	31248324	rs17192323	C	T	T	0.0625	ADD	88	-0.271509	0.327709	-0.913806	0.370788	0.409731
26589413	CD8	TRAV2	6	29747389	rs17185076	C	T	T	0.0852273	ADD	88	0.221909	0.267843	-0.303054	0.746872	0.409732
26589603	CD8	TRAV16	6	31272915	rs396337	C	A	A	0.0909091	ADD	88	-0.196572	0.237264	-0.661601	0.268456	0.409737
26589604	CD8	TRAV16	6	31272980	rs396038	C	T	T	0.0909091	ADD	88	-0.196572	0.237264	-0.661601	0.268456	0.409737
26589605	CD8	TRAV16	6	31264922	rs2853925	A	G	G	0.0909091	ADD	88	-0.196572	0.237264	-0.661601	0.268456	0.409737
26589606	CD8	TRAV16	6	31271630	rs9264869	A	G	G	0.0909091	ADD	88	-0.196572	0.237264	-0.661601	0.268456	0.409737
26589607	CD8	TRAV16	6	31271601	rs9264868	A	G	G	0.0909091	ADD	88	-0.196572	0.237264	-0.661601	0.268456	0.409737
26589613	CD8	TRAV16	6	31274184	rs9264930	C	T	T	0.0909091	ADD	88	-0.196572	0.237264	-0.661601	0.268456	0.409737
26589614	CD8	TRAV16	6	31274257	rs9264936	G	C	C	0.0909091	ADD	88	-0.196572	0.237264	-0.661601	0.268456	0.409737
26589615	CD8	TRAV16	6	31275100	rs9264951	C	T	T	0.0909091	ADD	88	-0.196572	0.237264	-0.661601	0.268456	0.409737
26589622	CD8	TRAV16	6	31273497	rs2508008	A	G	G	0.0909091	ADD	88	-0.196572	0.237264	-0.661601	0.268456	0.409737
26589623	CD8	TRAV16	6	31273595	rs2508004	T	G	G	0.0909091	ADD	88	-0.196572	0.237264	-0.661601	0.268456	0.409737
26589624	CD4	TRBV27	6	31116502	rs2027937	C	T	T	0.0625	ADD	88	0.266734	0.321949	-0.364275	0.897742	0.409737
26589627	CD8	TRAV16	6	31268747	rs2524145	A	C	C	0.0909091	ADD	88	-0.196572	0.237264	-0.661601	0.268456	0.409737
26589634	CD8	TRAV16	6	31274521	rs9264943	G	A	A	0.0909091	ADD	88	-0.196572	0.237264	-0.661601	0.268456	0.409737
26589636	CD8	TRAV16	6	31271310	rs9264852	A	G	G	0.0909091	ADD	88	-0.196572	0.237264	-0.661601	0.268456	0.409737
26589637	CD8	TRAV16	6	31271324	rs9264854	G	A	A	0.0909091	ADD	88	-0.196572	0.237264	-0.661601	0.268456	0.409737
26589638	CD4	TRBV27	6	31120768	rs56205037	C	T	T	0.0625	ADD	88	0.266734	0.321949	-0.364275	0.897742	0.409737
26589642	CD8	TRAV16	6	31264912	rs2524132	G	A	A	0.0909091	ADD	88	-0.196572	0.237264	-0.661601	0.268456	0.409737
26589643	CD8	TRAV16	6	31257012	rs2524043	A	G	G	0.0909091	ADD	88	-0.196572	0.237264	-0.661601	0.268456	0.409737
26589644	CD8	TRAV16	6	31272421	rs9264899	T	C	C	0.0909091	ADD	88	-0.196572	0.237264	-0.661601	0.268456	0.409737
26589645	CD8	TRAV16	6	31272447	rs9264900	C	T	T	0.0909091	ADD	88	-0.196572	0.237264	-0.661601	0.268456	0.409737
26589646	CD8	TRAV16	6	31271852	rs9264880	T	C	C	0.0909091	ADD	88	-0.196572	0.237264	-0.661601	0.268456	0.409737
26589653	CD8	TRAV16	6	31256561	rs2524048	T	C	C	0.0909091	ADD	88	-0.196572	0.237264	-0.661601	0.268456	0.409737
26589654	CD8	TRAV16	6	31265146	rs2853924	A	T	T	0.0909091	ADD	88	-0.196572	0.237264	-0.661601	0.268456	0.409737
26589662	CD8	TRAV16	6	31273224	rs364415	G	A	A	0.0909091	ADD	88	-0.196572	0.237264	-0.661601	0.268456	0.409737
26589663	CD8	TRAV16	6	31272853	rs9264920	C	A	A	0.0909091	ADD	88	-0.196572	0.237264	-0.661601	0.268456	0.409737
26589665	CD8	TRAV16	6	31271735	rs9264875	G	C	C	0.0909091	ADD	88	-0.196572	0.237264	-0.661601	0.268456	0.409737
26589669	CD4	TRBV27	6	31125407	rs12529697	G	A	A	0.0625	ADD	88	0.266734	0.321949	-0.364275	0.897742	0.409737
26589671	CD4	TRBV27	6	31130760	rs1841	A	G	G	0.0625	ADD	88	0.266734	0.321949	-0.364275	0.897742	0.409737
26589672	CD8	TRAV16	6	31271761	rs9264878	C	T	T	0.0909091	ADD	88	-0.196572	0.237264	-0.661601	0.268456	0.409737
26589673	CD8	TRAV16	6	31273455	rs9264928	T	C	C	0.0909091	ADD	88	-0.196572	0.237264	-0.661601	0.268456	0.409737
26589674	CD8	TRAV16	6	31272490	rs9264901	T	C	C	0.0909091	ADD	88	-0.196572	0.237264	-0.661601	0.268456	0.409737
26589675	CD8	TRAV16	6	31272506	rs9264902	T	C	C	0.0909091	ADD	88	-0.196572	0.237264	-0.661601	0.268456	0.409737
26589676	CD8	TRAV16	6	31272507	rs9264903	G	A	A	0.0909091	ADD	88	-0.196572	0.237264	-0.661601	0.268456	0.409737
26589677	CD8	TRAV16	6	31272030	rs9264886	T	G	G	0.0909091	ADD	88	-0.196572	0.237264	-0.661601	0.268456	0.409737
26589678	CD8	TRAV16	6	31272031	rs9264887	A	G	G	0.0909091	ADD	88	-0.196572	0.237264	-0.661601	0.268456	0.409737
26589679	CD8	TRAV16	6	31259137	rs1819788	T	C	C	0.0909091	ADD	88	-0.196572	0.237264	-0.661601	0.268456	0.409737
26589681	CD8	TRAV16	6	31272396	rs9264898	C	T	T	0.0909091	ADD	88	-0.196572	0.237264	-0.661601	0.268456	0.409737
26589682	CD8	TRAV16	6	31275931	rs1634759	C	T	T	0.0909091	ADD	88	-0.196572	0.237264	-0.661601	0.268456	0.409737
26589694	CD8	TRAV16	6	31261959	rs2524151	G	A	A	0.0909091	ADD	88	-0.196572	0.237264	-0.661601	0.268456	0.409737
26589706	CD8	TRAV16	6	31273301	rs9264924	G	A	A	0.0909091	ADD	88	-0.196572	0.237264	-0.661601	0.268456	0.409737
26589707	CD8	TRAV16	6	31274014	rs1634795	G	A	A	0.0909091	ADD	88	-0.196572	0.237264	-0.661601	0.268456	0.409737
26589713	CD8	TRAV16	6	31265554	rs2524115	C	A	A	0.0909091	ADD	88	-0.196572	0.237264	-0.661601	0.268456	0.409737
26589714	CD8	TRAV16	6	31271662	rs9264870	G	A	A	0.0909091	ADD	88	-0.196572	0.237264	-0.661601	0.268456	0.409737
26589715	CD8	TRAV16	6	31259854	rs2524160	G	A	A	0.0909091	ADD	88	-0.196572	0.237264	-0.661601	0.268456	0.409737
26589726	CD8	TRAV16	6	31263350	rs2524144	G	A	A	0.0909091	ADD	88	-0.196572	0.237264	-0.661601	0.268456	0.409737
26589729	CD8	TRAV16	6	31272369	rs9264896	G	A	A	0.0909091	ADD	88	-0.196572	0.237264	-0.661601	0.268456	0.409737
26589732	CD8	TRAV16	6	31271530	rs9264863	A	G	G	0.0909091	ADD	88	-0.196572	0.237264	-0.661601	0.268456	0.409737
26589734	CD8	TRAV16	6	31272225	rs9264893	C	T	T	0.0909091	ADD	88	-0.196572	0.237264	-0.661601	0.268456	0.409737
26589735	CD8	TRAV16	6	31272199	rs9264892	C	G	G	0.0909091	ADD	88	-0.196572	0.237264	-0.661601	0.268456	0.409737
26589736	CD8	TRAV16	6	31272122	rs9264888	A	C	C	0.0909091	ADD	88	-0.196572	0.237264	-0.661601	0.268456	0.409737
26589740	CD8	TRAV16	6	31272808	rs9264917	A	G	G	0.0909091	ADD	88	-0.196572	0.237264	-0.661601	0.268456	0.409737
26589741	CD8	TRAV16	6	31267784	rs2853919	A	G	G	0.0909091	ADD	88	-0.196572	0.237264	-0.661601	0.268456	0.409737
26589748	CD8	TRAV16	6	31271076	rs9264845	G	C	C	0.0909091	ADD	88	-0.196572	0.237264	-0.661601	0.268456	0.409737
26589749	CD8	TRAV16	6	31271195	rs9264848	C	T	T	0.0909091	ADD	88	-0.196572	0.237264	-0.661601	0.268456	0.409737
26589750	CD8	TRAV16	6	31272362	rs9264895	A	T	T	0.0909091	ADD	88	-0.196572	0.237264	-0.661601	0.268456	0.409737
26589751	CD8	TRAV16	6	31271270	rs9264851	A	G	G	0.0909091	ADD	88	-0.196572	0.237264	-0.661601	0.268456	0.409737
26589752	CD8	TRAV16	6	31271240	rs9264850	A	G	G	0.0909091	ADD	88	-0.196572	0.237264	-0.661601	0.268456	0.409737
26589789	CD8	TRBV13	6	32729058	rs2006163	A	G	G	0.539773	ADD	88	-0.125455	0.151425	-0.422243	0.171333	0.409739
26589929	CD4	TRAV22	6	29828316	rs17185692	G	A	A	0.0625	ADD	88	-0.226587	0.273494	-0.762625	0.309452	0.409741
26589949	CD4	TRAV22	6	29831657	rs62391663	G	T	T	0.0625	ADD	88	-0.226587	0.273494	-0.762625	0.309452	0.409741
26589950	CD4	TRAV22	6	29822200	rs77003338	G	T	T	0.0625	ADD	88	-0.226587	0.273494	-0.762625	0.309452	0.409741
26589989	CD4	TRAV22	6	29821683	rs17179277	G	A	A	0.0625	ADD	88	-0.226587	0.273494	-0.762625	0.309452	0.409741
26590356	CD8	TRBV14	6	29838009	rs3873265	T	C	C	0.784091	ADD	88	-0.157023	0.189532	-0.528499	0.214453	0.409747
26590362	CD8	TRBV14	6	29837188	rs9258883	C	T	T	0.784091	ADD	88	-0.157023	0.189532	-0.528499	0.214453	0.409747
26590413	CD8	TRBV2	6	32900651	rs154972	A	G	G	0.329545	ADD	88	-0.132876	0.160386	-0.447226	0.181474	0.409748
26590700	CD4	TRAV25	6	31095088	rs6932086	G	A	A	0.0965909	ADD	88	0.193484	0.233545	-0.264255	0.651223	0.409754
26590701	CD4	TRAV25	6	31094728	rs12199460	A	G	G	0.0965909	ADD	88	0.193484	0.233545	-0.264255	0.651223	0.409754
26590704	CD4	TRAV25	6	31093776	rs3778639	A	G	G	0.0965909	ADD	88	0.193484	0.233545	-0.264255	0.651223	0.409754
26590705	CD4	TRAV25	6	31094120	rs3778640	G	C	C	0.0965909	ADD	88	0.193484	0.233545	-0.264255	0.651223	0.409754
26590708	CD4	TRAV34	6	32187202	rs429853	T	C	C	0.414773	ADD	88	0.128683	0.155327	-0.175752	0.433119	0.409754
26591603	CD4	TRBV18	6	31327861	rs2596478	C	T	T	0.886364	ADD	88	0.1973	0.238158	-0.269481	0.664082	0.409768
26591651	CD4	TRBV18	6	31324742	SNPS_B_194_31324742_intron1	T	C	C	0.886364	ADD	88	0.1973	0.238158	-0.269481	0.664082	0.409768
26592147	CD8	TRBV15	6	31239223	AA_C_95_31239117_exon3_LP	A	T	T	0.818182	ADD	88	0.158169	0.190927	-0.216041	0.532378	0.409777
26592148	CD8	TRBV15	6	31239214	AA_C_95_31239117_exon3_FI	A	T	T	0.181818	ADD	88	-0.158169	0.190927	-0.532378	0.216041	0.409777
26592157	CD8	TRBV15	6	31239224	AA_C_95_31239117_exon3_Lx	A	T	T	0.818182	ADD	88	0.158169	0.190927	-0.216041	0.532378	0.409777
26592185	CD8	TRBV15	6	31239222	AA_C_95_31239117_exon3_L	A	T	T	0.818182	ADD	88	0.158169	0.190927	-0.216041	0.532378	0.409777
26592253	CD4	TRBV9	6	29511341	rs2534795	C	T	T	0.198864	ADD	88	-0.173377	0.209285	-0.583568	0.236815	0.409778
26592257	CD4	TRBV9	6	29524168	rs2534790	G	T	T	0.198864	ADD	88	-0.173377	0.209285	-0.583568	0.236815	0.409778
26592266	CD4	TRBV9	6	29523952	rs2076485	A	G	G	0.198864	ADD	88	-0.173377	0.209285	-0.583568	0.236815	0.409778
26592295	CD8	TRBV27	6	29607429	rs29218	A	G	G	0.25	ADD	88	0.132485	0.159924	-0.18096	0.44593	0.409778
26592297	CD4	TRBV9	6	29500225	rs886381	C	T	T	0.198864	ADD	88	-0.173377	0.209285	-0.583568	0.236815	0.409778
26592399	CD4	TRAV40	6	32851463	rs9276912	G	A	A	0.329545	ADD	88	-0.125161	0.151084	-0.421281	0.170959	0.409781
26592410	CD4	TRAV40	6	32851507	rs4947259	C	T	T	0.329545	ADD	88	-0.125161	0.151084	-0.421281	0.170959	0.409781
26592476	CD4	TRAV25	6	31319489	rs9405083	C	T	T	0.295455	ADD	88	-0.118999	0.143646	-0.400541	0.162543	0.409782
26593109	CD8	TRAV27	6	28390230	rs16894095	C	T	T	0.261364	ADD	88	-0.138747	0.167489	-0.467019	0.189525	0.409794
26593169	CD8	TRBV28	6	30419831	rs1076832	C	A	A	0.164773	ADD	88	-0.165839	0.200194	-0.558212	0.226534	0.409796
26593177	CD8	TRBV28	6	30392795	rs4713331	G	A	A	0.164773	ADD	88	-0.165839	0.200194	-0.558212	0.226534	0.409796
26593203	CD8	TRBV28	6	30409156	rs17410877	A	C	C	0.164773	ADD	88	-0.165839	0.200194	-0.558212	0.226534	0.409796
26593233	CD8	TRBV28	6	30398055	rs34723946	A	C	C	0.164773	ADD	88	-0.165839	0.200194	-0.558212	0.226534	0.409796
26593356	CD4	TRAV5	6	31140169	rs3132518	C	G	G	0.579545	ADD	88	-0.125278	0.151231	-0.421686	0.171129	0.409798
26593705	CD8	TRAV25	6	33021192	rs3128955	A	T	T	0.852273	ADD	88	-0.183217	0.221174	-0.61671	0.250277	0.409801
26593707	CD8	TRAV25	6	33023063	rs9277174	T	C	C	0.852273	ADD	88	-0.183217	0.221174	-0.61671	0.250277	0.409801
26593708	CD8	TRAV25	6	33023191	rs9277178	G	A	A	0.852273	ADD	88	-0.183217	0.221174	-0.61671	0.250277	0.409801
26593723	CD8	TRAV25	6	33021362	rs9277138	A	G	G	0.852273	ADD	88	-0.183217	0.221174	-0.61671	0.250277	0.409801
26593749	CD8	TRAV25	6	33021415	rs9277140	C	T	T	0.852273	ADD	88	-0.183217	0.221174	-0.61671	0.250277	0.409801
26593750	CD8	TRAV25	6	33021700	rs9277150	T	C	C	0.852273	ADD	88	-0.183217	0.221174	-0.61671	0.250277	0.409801
26593751	CD8	TRAV25	6	33022467	rs3097663	A	G	G	0.852273	ADD	88	-0.183217	0.221174	-0.61671	0.250277	0.409801
26593752	CD8	TRAV25	6	33022961	rs9277171	C	T	T	0.852273	ADD	88	-0.183217	0.221174	-0.61671	0.250277	0.409801
26593775	CD8	TRAV25	6	33023162	rs9277177	C	T	T	0.852273	ADD	88	-0.183217	0.221174	-0.61671	0.250277	0.409801
26593776	CD8	TRAV25	6	33020777	rs3097662	C	T	T	0.852273	ADD	88	-0.183217	0.221174	-0.61671	0.250277	0.409801
26594308	CD8	TRAV40	6	32778281	rs2857115	G	A	A	0.227273	ADD	88	-0.115715	0.13969	-0.389502	0.158073	0.40981
26594889	CD8	TRAV2	6	30949670	rs2517425	T	G	G	0.227273	ADD	88	-0.137443	0.165923	-0.462647	0.187761	0.409818
26594946	CD8	TRAV19	6	31324557	AA_B_70_31324527_exon2_NQ	A	T	T	0.909091	ADD	88	0.20661	0.249424	-0.282252	0.695473	0.40982
26594947	CD8	TRAV19	6	31324555	AA_B_70_31324527_exon2_KS	A	T	T	0.0909091	ADD	88	-0.20661	0.249424	-0.695473	0.282252	0.40982
26595160	CD8	TRBV18	6	29746367	rs1633028	T	G	G	0.284091	ADD	88	-0.15039	0.181555	-0.506232	0.205452	0.409824
26595161	CD8	TRBV18	6	29747373	rs2735042	A	G	G	0.284091	ADD	88	-0.15039	0.181555	-0.506232	0.205452	0.409824
26595174	CD8	TRBV18	6	29745794	rs1633030	T	C	C	0.284091	ADD	88	-0.15039	0.181555	-0.506232	0.205452	0.409824
26595335	CD8	TRAV3	6	29715762	rs1633086	G	A	A	0.448864	ADD	88	-0.124566	0.150381	-0.419306	0.170175	0.409827
26595338	CD8	TRAV3	6	29718094	rs733839	G	A	A	0.448864	ADD	88	-0.124566	0.150381	-0.419306	0.170175	0.409827
26595368	CD8	TRAV3	6	29716847	rs1633082	C	T	T	0.448864	ADD	88	-0.124566	0.150381	-0.419306	0.170175	0.409827
26595510	CD8	TRBV30	6	30933397	rs17196137	C	A	A	0.215909	ADD	88	-0.159507	0.192564	-0.536927	0.217912	0.40983
26595512	CD4	TRAV16	6	31239600	AA_C_16_31239600_exon2	A	T	T	0.0511364	ADD	88	-0.284973	0.344033	-0.959265	0.38932	0.409831
26595553	CD8	TRBV9	6	31438390	rs2596449	A	G	G	0.789773	ADD	88	0.148366	0.179114	-0.202692	0.499423	0.409831
26595558	CD8	TRBV9	6	31440195	rs2596446	G	A	A	0.789773	ADD	88	0.148366	0.179114	-0.202692	0.499423	0.409831
26595559	CD8	TRBV9	6	31436609	rs2244578	G	C	C	0.789773	ADD	88	0.148366	0.179114	-0.202692	0.499423	0.409831
26595562	CD8	TRBV9	6	31437318	rs2523671	C	T	T	0.789773	ADD	88	0.148366	0.179114	-0.202692	0.499423	0.409831
26595725	CD8	TRAV6	6	31001781	rs28360042	C	T	T	0.284091	ADD	88	0.138076	0.166693	-0.188636	0.464787	0.409833
26595754	CD4	TRAV27	6	32718681	rs9276490	A	G	G	0.545455	ADD	88	0.120578	0.145568	-0.16473	0.405885	0.409833
26595755	CD4	TRAV27	6	32719491	rs2157327	G	T	T	0.545455	ADD	88	0.120578	0.145568	-0.16473	0.405885	0.409833
26596071	CD4	TRAV6	6	31096128	rs3909111	G	C	C	0.0738636	ADD	88	-0.223895	0.270301	-0.753675	0.305885	0.409838
26596154	CD4	TRAV19	6	31246703	rs7381988	G	A	A	0.846591	ADD	88	-0.181132	0.218675	-0.609728	0.247464	0.40984
26596210	CD4	TRAV4	6	31300247	rs9468965	T	A	A	0.0965909	ADD	88	-0.200907	0.24255	-0.676297	0.274482	0.409841
26596466	CD8	TRAV3	6	31122315	rs130066	G	C	C	0.431818	ADD	88	0.125657	0.151704	-0.171677	0.422991	0.409845
26596660	CD4	TRBV30	6	28810817	rs422331	C	T	T	0.403409	ADD	88	-0.123694	0.149335	-0.416385	0.168997	0.409849
26596709	CD8	TRAV19	6	31410408	rs2844510	G	T	T	0.142045	ADD	88	-0.17929	0.216456	-0.603537	0.244957	0.409851
26597568	CD8	TRBV13	6	33048989	SNPS_DPB1_5171_33048989_intron2	A	T	T	0.136364	ADD	88	-0.169048	0.204097	-0.569071	0.230975	0.409864
26597584	CD8	TRAV22	6	29911686	SNPS_A_1356_29911686_intron3	T	C	C	0.6875	ADD	88	-0.132432	0.15989	-0.445811	0.180947	0.409865
26597590	CD8	TRAV22	6	29911074	AA_A_95_29911057_exon3_PV	A	T	T	0.3125	ADD	88	0.132432	0.15989	-0.180947	0.445811	0.409865
26597591	CD4	TRAV10	6	33784864	rs3957165	C	T	T	0.8125	ADD	88	-0.159204	0.192212	-0.535933	0.217526	0.409865
26597613	CD8	TRAV22	6	29911079	AA_A_95_29911057_exon3_V	A	T	T	0.3125	ADD	88	0.132432	0.15989	-0.180947	0.445811	0.409865
26597614	CD8	TRAV22	6	29911080	AA_A_95_29911057_exon3_Vx	A	T	T	0.3125	ADD	88	0.132432	0.15989	-0.180947	0.445811	0.409865
26597619	CD8	TRAV22	6	29911061	AA_A_95_29911057_exon3_IL	A	T	T	0.6875	ADD	88	-0.132432	0.15989	-0.445811	0.180947	0.409865
26597620	CD8	TRAV22	6	29911059	SNPS_A_726_29911056_exon3_G	A	T	T	0.3125	ADD	88	0.132432	0.15989	-0.180947	0.445811	0.409865
26597625	CD4	TRAV2	6	31323337	SNPS_B_1599_31323337_exon4	T	C	C	0.130682	ADD	88	-0.18736	0.226207	-0.630718	0.255998	0.409866
26597626	CD4	TRAV2	6	31323338	AA_B_194_31323336_exon4_V	A	T	T	0.130682	ADD	88	-0.18736	0.226207	-0.630718	0.255998	0.409866
26597628	CD4	TRAV2	6	31323336	AA_B_194_31323336_exon4_I	A	T	T	0.869318	ADD	88	0.18736	0.226207	-0.255998	0.630718	0.409866
26597630	CD4	TRAV2	6	31323468	SNPS_B_1468_31323468_intron3	G	T	T	0.130682	ADD	88	-0.18736	0.226207	-0.630718	0.255998	0.409866
26597672	CD4	TRAV10	6	32904039	rs77318243	T	A	A	0.0568182	ADD	88	-0.283433	0.3422	-0.954133	0.387268	0.409867
26598184	CD4	TRAV24	6	33915771	rs7771788	C	T	T	0.4375	ADD	88	-0.124152	0.149897	-0.417944	0.16964	0.409877
26598201	CD8	TRAV5	6	31521302	rs2255798	G	C	C	0.107955	ADD	88	0.217783	0.262945	-0.297579	0.733145	0.409877
26598211	CD8	TRAV5	6	31533606	rs2857708	C	T	T	0.107955	ADD	88	0.217783	0.262945	-0.297579	0.733145	0.409877
26598526	CD4	TRBV19	6	29973925	rs4313034	C	T	T	0.778409	ADD	88	0.137179	0.165628	-0.187446	0.461805	0.409883
26598545	CD4	TRAV4	6	29922341	rs28780070	G	C	C	0.392045	ADD	88	-0.134954	0.162942	-0.454315	0.184406	0.409884
26598903	CD4	TRBV18	6	29910793	AA_A_62_29910717_exon2_QR	A	T	T	0.522727	ADD	88	0.131962	0.159332	-0.180323	0.444248	0.409891
26598904	CD4	TRBV18	6	29910723	AA_A_62_29910717_exon2_EGL	A	T	T	0.477273	ADD	88	-0.131962	0.159332	-0.444248	0.180323	0.409891
26599246	CD4	TRAV16	6	33665020	rs658087	T	A	A	0.130682	ADD	88	0.184453	0.222711	-0.252054	0.620959	0.409897
26599247	CD4	TRAV16	6	33662667	rs684119	C	T	T	0.130682	ADD	88	0.184453	0.222711	-0.252054	0.620959	0.409897
26599248	CD4	TRAV16	6	33686103	rs549652	G	A	A	0.130682	ADD	88	0.184453	0.222711	-0.252054	0.620959	0.409897
26599306	CD4	TRAV30	6	33864237	rs942505	A	C	C	0.903409	ADD	88	0.234552	0.283205	-0.320519	0.789624	0.4099
26599494	CD8	TRAV34	6	33176958	rs213209	C	T	T	0.198864	ADD	88	0.134611	0.162534	-0.18395	0.453171	0.409903
26599565	CD4	TRAV2	6	32626053	rs28633132	A	T	T	0.113636	ADD	88	-0.180393	0.217813	-0.607298	0.246513	0.409904
26599702	CD8	TRAV30	6	33872149	rs6457748	G	A	A	0.857955	ADD	88	0.196933	0.237785	-0.269117	0.662983	0.409906
26599929	CD8	TRBV2	6	32798731	rs1015166	C	T	T	0.301136	ADD	88	-0.154905	0.18704	-0.521496	0.211686	0.409909
26600480	CD8	TRBV28	6	31005432	rs11753208	C	T	T	0.0795455	ADD	88	-0.244423	0.295134	-0.822875	0.33403	0.409919
26600498	CD8	TRBV28	6	31010159	rs72847026	C	A	A	0.0795455	ADD	88	-0.244423	0.295134	-0.822875	0.33403	0.409919
26600558	CD4	TRAV19	6	30073776	rs7767188	G	A	A	0.221591	ADD	88	-0.151344	0.182744	-0.509516	0.206829	0.40992
26600604	CD8	TRAV6	6	29468809	rs1233487	A	G	G	0.198864	ADD	88	0.163707	0.197674	-0.223726	0.551141	0.409921
26600605	CD8	TRAV6	6	29444121	rs1233495	G	A	A	0.198864	ADD	88	0.163707	0.197674	-0.223726	0.551141	0.409921
26601039	CD4	TRAV16	6	32427748	rs9268831	C	T	T	0.465909	ADD	88	-0.137734	0.166315	-0.463705	0.188237	0.409929
26601046	CD8	TRAV34	6	29530850	rs362511	A	G	G	0.215909	ADD	88	-0.135003	0.163018	-0.454512	0.184505	0.40993
26601057	CD8	TRBV9	6	28095146	rs1770129	A	T	T	0.0852273	ADD	88	0.233207	0.281599	-0.318716	0.78513	0.40993
26601058	CD8	TRBV9	6	28064736	rs169433	G	A	A	0.0852273	ADD	88	0.233207	0.281599	-0.318716	0.78513	0.40993
26601059	CD8	TRBV9	6	28076886	rs203885	C	T	T	0.0852273	ADD	88	0.233207	0.281599	-0.318716	0.78513	0.40993
26601068	CD8	TRBV9	6	28092306	rs539474	T	C	C	0.0852273	ADD	88	0.233207	0.281599	-0.318716	0.78513	0.40993
26601089	CD8	TRBV9	6	28120724	rs9348795	T	C	C	0.0852273	ADD	88	0.233207	0.281599	-0.318716	0.78513	0.40993
26601167	CD8	TRAV2	6	32902583	rs10751	G	A	A	0.0681818	ADD	88	0.248769	0.30039	-0.339986	0.837523	0.409932
26601215	CD8	TRAV35	6	29798794	rs9380142	A	G	G	0.329545	ADD	88	-0.131781	0.159128	-0.443666	0.180103	0.409933
26601228	CD4	TRAV27	6	31314723	rs111606016	T	C	C	0.0681818	ADD	88	-0.24467	0.295442	-0.823725	0.334385	0.409933
26601230	CD4	TRAV27	6	31314438	rs113511111	G	A	A	0.0681818	ADD	88	-0.24467	0.295442	-0.823725	0.334385	0.409933
26601250	CD8	TRAV35	6	29757715	rs2735035	C	T	T	0.329545	ADD	88	-0.131781	0.159128	-0.443666	0.180103	0.409933
26601256	CD8	TRAV35	6	29773158	rs2394173	C	T	T	0.329545	ADD	88	-0.131781	0.159128	-0.443666	0.180103	0.409933
26601397	CD4	TRAV3	6	33886682	rs12665045	G	A	A	0.0795455	ADD	88	0.225217	0.271954	-0.307803	0.758237	0.409936
26601531	CD8	TRBV18	6	32609221	SNPS_DQA1_3983_32609218_exon2_C	A	T	T	0.636364	ADD	88	0.132782	0.160337	-0.181474	0.447037	0.409938
26601537	CD8	TRBV18	6	32605578	SNPS_DQA1_343_32605578_intron1	A	G	G	0.636364	ADD	88	0.132782	0.160337	-0.181474	0.447037	0.409938
26601582	CD8	TRBV18	6	32606546	SNPS_DQA1_1311_32606546_intron1	A	G	G	0.636364	ADD	88	0.132782	0.160337	-0.181474	0.447037	0.409938
26601583	CD8	TRBV18	6	32606557	SNPS_DQA1_1322_32606557_intron1	A	G	G	0.636364	ADD	88	0.132782	0.160337	-0.181474	0.447037	0.409938
26601584	CD8	TRBV18	6	32606545	SNPS_DQA1_1310_32606545_intron1	A	G	G	0.636364	ADD	88	0.132782	0.160337	-0.181474	0.447037	0.409938
26601591	CD8	TRBV18	6	32609247	SNPS_DQA1_4012_32609247_exon2_.	A	T	T	0.363636	ADD	88	-0.132782	0.160337	-0.447037	0.181474	0.409938
26601592	CD8	TRBV18	6	32610322	SNPS_DQA1_5087_32610322_intron3	C	T	T	0.636364	ADD	88	0.132782	0.160337	-0.181474	0.447037	0.409938
26601593	CD8	TRBV18	6	32609271	AA_DQA1_56_32609246_exon2_.x	A	T	T	0.363636	ADD	88	-0.132782	0.160337	-0.447037	0.181474	0.409938
26601594	CD8	TRBV18	6	32609274	SNPS_DQA1_4011_32609246_exon2	A	T	T	0.636364	ADD	88	0.132782	0.160337	-0.181474	0.447037	0.409938
26601595	CD8	TRBV18	6	32609306	AA_DQA1_76_32609306_exon2_L	A	T	T	0.363636	ADD	88	-0.132782	0.160337	-0.447037	0.181474	0.409938
26601596	CD8	TRBV18	6	32609309	SNPS_DQA1_4070_32609305_exon2_C	A	T	T	0.363636	ADD	88	-0.132782	0.160337	-0.447037	0.181474	0.409938
26601597	CD8	TRBV18	6	32609313	AA_DQA1_76_32609306_exon2_Lx	A	T	T	0.363636	ADD	88	-0.132782	0.160337	-0.447037	0.181474	0.409938
26601605	CD8	TRBV18	6	32610168	SNPS_DQA1_4915_32610150_intron3_AT	A	T	T	0.363636	ADD	88	-0.132782	0.160337	-0.447037	0.181474	0.409938
26601610	CD8	TRBV18	6	32607744	SNPS_DQA1_2506_32607741_intron1_AT	A	T	T	0.636364	ADD	88	0.132782	0.160337	-0.181474	0.447037	0.409938
26601611	CD8	TRBV18	6	32609224	AA_DQA1_47_32609219_exon2_CK	A	T	T	0.363636	ADD	88	-0.132782	0.160337	-0.447037	0.181474	0.409938
26601612	CD8	TRBV18	6	32609245	SNPS_DQA1_4010_32609245_exon2_.	A	T	T	0.363636	ADD	88	-0.132782	0.160337	-0.447037	0.181474	0.409938
26601613	CD8	TRBV18	6	32609246	AA_DQA1_56_32609246_exon2_.	A	T	T	0.363636	ADD	88	-0.132782	0.160337	-0.447037	0.181474	0.409938
26601757	CD4	TRAV39	6	33706211	rs877187	C	T	T	0.0625	ADD	88	-0.272075	0.328539	-0.915999	0.371849	0.40994
26601803	CD4	TRAV39	6	33725528	rs12211490	G	T	T	0.0625	ADD	88	-0.272075	0.328539	-0.915999	0.371849	0.40994
26601810	CD8	TRAV20	6	29944004	rs2245961	C	A	A	0.590909	ADD	88	-0.133845	0.161622	-0.450618	0.182929	0.409941
26601991	CD8	TRBV15	6	31838713	rs494620	G	A	A	0.380682	ADD	88	-0.126952	0.1533	-0.427414	0.17351	0.409945
26602030	CD8	TRAV39	6	31002742	rs4713424	G	A	A	0.0965909	ADD	88	0.204665	0.247142	-0.279724	0.689054	0.409946
26602125	CD4	TRBV30	6	31320538	rs2442719	C	T	T	0.5625	ADD	88	0.133124	0.160754	-0.181948	0.448196	0.409947
26602129	CD4	TRAV5	6	31408137	rs114842164	C	T	T	0.0625	ADD	88	0.26338	0.318044	-0.359975	0.886735	0.409947
26602130	CD4	TRAV5	6	31407133	rs116766359	G	A	A	0.0625	ADD	88	0.26338	0.318044	-0.359975	0.886735	0.409947
26602161	CD4	TRBV30	6	32698988	rs7751856	C	A	A	0.482955	ADD	88	-0.125907	0.152039	-0.423897	0.172084	0.409948
26602668	CD8	TRAV20	6	29819338	rs2517868	C	A	A	0.170455	ADD	88	0.160912	0.194314	-0.219936	0.541761	0.409958
26603022	CD4	TRAV41	6	29911190	SNPS_A_860_29911190_exon3	A	G	G	0.397727	ADD	88	-0.122398	0.147807	-0.412095	0.167299	0.409965
26603192	CD8	TRAV35	6	33540209	rs210134	A	G	G	0.755682	ADD	88	0.137423	0.165952	-0.187838	0.462683	0.409968
26604507	CD4	TRBV9	6	30377860	rs1079991	G	A	A	0.102273	ADD	88	-0.220818	0.266673	-0.743488	0.301852	0.40999
26604547	CD4	TRBV9	6	30384671	rs1150772	G	C	C	0.102273	ADD	88	-0.220818	0.266673	-0.743488	0.301852	0.40999
26604622	CD8	TRAV20	6	32205072	rs549270	C	T	T	0.0625	ADD	88	-0.264689	0.319657	-0.891205	0.361826	0.409993
26604888	CD8	TRBV30	6	30434566	rs7764934	A	G	G	0.375	ADD	88	-0.121256	0.146438	-0.408268	0.165757	0.409997
26604889	CD4	TRAV22	6	31236410	rs34131062	C	T	T	0.142045	ADD	88	-0.197075	0.238003	-0.663553	0.269403	0.409997
26604890	CD4	TRAV22	6	31236533	HLA_C*03	A	T	T	0.142045	ADD	88	-0.197075	0.238003	-0.663553	0.269403	0.409997
26604895	CD4	TRAV22	6	31238896	AA_C_173_31238883_exon3_Ex	A	T	T	0.857955	ADD	88	0.197075	0.238003	-0.269403	0.663553	0.409997
26604896	CD4	TRAV22	6	31238883	AA_C_173_31238883_exon3_E	A	T	T	0.857955	ADD	88	0.197075	0.238003	-0.269403	0.663553	0.409997
26604904	CD4	TRAV22	6	31238920	AA_C_163_31238913_exon3_ET	A	T	T	0.857955	ADD	88	0.197075	0.238003	-0.269403	0.663553	0.409997
26604905	CD4	TRAV22	6	31240431	rs2074488	G	T	T	0.142045	ADD	88	-0.197075	0.238003	-0.663553	0.269403	0.409997
26604906	CD4	TRAV22	6	31238922	AA_C_163_31238913_exon3_L	A	T	T	0.142045	ADD	88	-0.197075	0.238003	-0.663553	0.269403	0.409997
26604907	CD4	TRAV22	6	31238897	AA_C_173_31238883_exon3_K	A	T	T	0.142045	ADD	88	-0.197075	0.238003	-0.663553	0.269403	0.409997
26604910	CD8	TRBV30	6	30434900	rs7747873	T	C	C	0.375	ADD	88	-0.121256	0.146438	-0.408268	0.165757	0.409997
26604919	CD4	TRAV22	6	31239093	AA_C_103_31239093_exon3_GL	A	T	T	0.857955	ADD	88	0.197075	0.238003	-0.269403	0.663553	0.409997
26604959	CD4	TRAV22	6	31239141	AA_C_103_31239093_exon3_GV	A	T	T	0.142045	ADD	88	-0.197075	0.238003	-0.663553	0.269403	0.409997
26604964	CD4	TRAV22	6	31239142	AA_C_103_31239093_exon3_L	A	T	T	0.857955	ADD	88	0.197075	0.238003	-0.269403	0.663553	0.409997
26604966	CD4	TRAV22	6	31239143	AA_C_103_31239093_exon3_V	A	T	T	0.142045	ADD	88	-0.197075	0.238003	-0.663553	0.269403	0.409997
26604970	CD4	TRAV22	6	31238891	AA_C_173_31238883_exon3_EI	A	T	T	0.857955	ADD	88	0.197075	0.238003	-0.269403	0.663553	0.409997
26605061	CD4	TRAV17	6	31262869	rs9357123	G	A	A	0.0852273	ADD	88	0.218723	0.264149	-0.298999	0.736446	0.409999
26605107	CD4	TRAV4	6	30059592	rs77580993	C	G	G	0.227273	ADD	88	-0.153637	0.185545	-0.517297	0.210024	0.41
26605123	CD4	TRAV3	6	31245177	rs112466811	G	C	C	0.0909091	ADD	88	-0.213993	0.258437	-0.720521	0.292534	0.410001
26605124	CD4	TRAV3	6	31245476	rs61172648	C	A	A	0.0909091	ADD	88	-0.213993	0.258437	-0.720521	0.292534	0.410001
26605126	CD8	TRAV4	6	30435288	rs6930977	A	G	G	0.170455	ADD	88	0.160438	0.193759	-0.219323	0.540198	0.410001
26605139	CD8	TRAV4	6	30447353	rs6941668	A	G	G	0.170455	ADD	88	0.160438	0.193759	-0.219323	0.540198	0.410001
26605140	CD4	TRAV3	6	31255651	rs28616643	G	T	T	0.0909091	ADD	88	-0.213993	0.258437	-0.720521	0.292534	0.410001
26605432	CD8	TRAV25	6	29911684	AA_A_152_29911228_exon3_AV	A	T	T	0.846591	ADD	88	0.146473	0.176895	-0.200236	0.493181	0.410006
26605435	CD8	TRAV25	6	29911700	AA_A_152_29911228_exon3_ERW	A	T	T	0.153409	ADD	88	-0.146473	0.176895	-0.493181	0.200236	0.410006
26605436	CD8	TRAV25	6	29911738	SNPS_A_898_29911228_exon3_AG	A	T	T	0.153409	ADD	88	-0.146473	0.176895	-0.493181	0.200236	0.410006
26605439	CD8	TRAV25	6	29911688	AA_A_152_29911228_exon3_AVx	A	T	T	0.846591	ADD	88	0.146473	0.176895	-0.200236	0.493181	0.410006
26605440	CD8	TRAV25	6	29911677	AA_A_152_29911228_exon3_AGV	A	T	T	0.846591	ADD	88	0.146473	0.176895	-0.200236	0.493181	0.410006
26605591	CD4	TRAV2	6	29773720	rs1632980	T	C	C	0.306818	ADD	88	-0.152188	0.183799	-0.512429	0.208052	0.410009
26605742	CD8	TRAV24	6	30147230	rs2844785	T	G	G	0.130682	ADD	88	-0.204948	0.247519	-0.690075	0.28018	0.410012
26606067	CD8	TRAV6	6	31321744	HLA_B*44:03	A	T	T	0.0681818	ADD	88	0.212075	0.25613	-0.289931	0.714081	0.410018
26606323	CD8	TRAV25	6	32768980	rs2621366	C	A	A	0.267045	ADD	88	0.132429	0.159941	-0.181049	0.445907	0.410022
26606324	CD8	TRAV25	6	32769926	rs2199874	A	G	G	0.267045	ADD	88	0.132429	0.159941	-0.181049	0.445907	0.410022
26606336	CD4	TRAV21	6	31713124	rs3749953	A	G	G	0.159091	ADD	88	-0.174567	0.210832	-0.58779	0.238656	0.410022
26606365	CD4	TRAV34	6	32629878	SNPS_DQB1_4507_32629878_intron2_A	A	T	T	0.414773	ADD	88	-0.140382	0.169546	-0.472687	0.191922	0.410023
26606582	CD4	TRAV6	6	31384479	rs2848713	G	A	A	0.0681818	ADD	88	-0.237006	0.286245	-0.798036	0.324025	0.410027
26606748	CD4	TRAV5	6	32668846	rs9275383	G	T	T	0.0625	ADD	88	0.263491	0.318234	-0.360236	0.887219	0.410029
26606754	CD4	TRAV5	6	32669761	rs9275400	C	G	G	0.0625	ADD	88	0.263491	0.318234	-0.360236	0.887219	0.410029
26606755	CD4	TRAV5	6	32671332	rs9275435	G	C	C	0.0625	ADD	88	0.263491	0.318234	-0.360236	0.887219	0.410029
26606756	CD4	TRAV5	6	32673574	rs9275495	A	T	T	0.0625	ADD	88	0.263491	0.318234	-0.360236	0.887219	0.410029
26606757	CD4	TRAV5	6	32671412	rs9275437	C	T	T	0.0625	ADD	88	0.263491	0.318234	-0.360236	0.887219	0.410029
26606758	CD4	TRAV5	6	32669483	rs9275395	A	G	G	0.0625	ADD	88	0.263491	0.318234	-0.360236	0.887219	0.410029
26606760	CD4	TRAV5	6	32669454	rs9275394	A	C	C	0.0625	ADD	88	0.263491	0.318234	-0.360236	0.887219	0.410029
26606762	CD4	TRAV5	6	32671247	rs9275434	C	T	T	0.0625	ADD	88	0.263491	0.318234	-0.360236	0.887219	0.410029
26606763	CD4	TRAV5	6	32671086	rs9275430	C	T	T	0.0625	ADD	88	0.263491	0.318234	-0.360236	0.887219	0.410029
26606767	CD4	TRAV5	6	32665640	rs9275311	G	T	T	0.0625	ADD	88	0.263491	0.318234	-0.360236	0.887219	0.410029
26606772	CD4	TRAV5	6	32675523	rs9275530	G	C	C	0.0625	ADD	88	0.263491	0.318234	-0.360236	0.887219	0.410029
26606773	CD4	TRAV5	6	32682137	rs3957148	A	G	G	0.0625	ADD	88	0.263491	0.318234	-0.360236	0.887219	0.410029
26606780	CD4	TRAV5	6	32675634	rs9275532	C	G	G	0.0625	ADD	88	0.263491	0.318234	-0.360236	0.887219	0.410029
26606800	CD4	TRAV5	6	32666660	rs9275326	C	T	T	0.0625	ADD	88	0.263491	0.318234	-0.360236	0.887219	0.410029
26606803	CD4	TRAV5	6	32670912	rs9275426	T	C	C	0.0625	ADD	88	0.263491	0.318234	-0.360236	0.887219	0.410029
26606809	CD4	TRAV5	6	32657565	rs9275206	A	G	G	0.0625	ADD	88	0.263491	0.318234	-0.360236	0.887219	0.410029
26606824	CD4	TRAV5	6	32682019	rs3998159	A	C	C	0.0625	ADD	88	0.263491	0.318234	-0.360236	0.887219	0.410029
26606825	CD4	TRAV5	6	32681530	rs3957146	T	C	C	0.0625	ADD	88	0.263491	0.318234	-0.360236	0.887219	0.410029
26606827	CD4	TRAV5	6	32654714	rs9275184	T	C	C	0.0625	ADD	88	0.263491	0.318234	-0.360236	0.887219	0.410029
26606828	CD4	TRAV5	6	32670548	rs9275422	G	A	A	0.0625	ADD	88	0.263491	0.318234	-0.360236	0.887219	0.410029
26606829	CD4	TRAV5	6	32671755	rs9275442	G	A	A	0.0625	ADD	88	0.263491	0.318234	-0.360236	0.887219	0.410029
26606830	CD4	TRAV5	6	32664126	rs9275300	A	G	G	0.0625	ADD	88	0.263491	0.318234	-0.360236	0.887219	0.410029
26606832	CD4	TRAV5	6	32667107	rs9275334	T	C	C	0.0625	ADD	88	0.263491	0.318234	-0.360236	0.887219	0.410029
26606837	CD4	TRAV5	6	32680620	rs9275592	G	T	T	0.0625	ADD	88	0.263491	0.318234	-0.360236	0.887219	0.410029
26606880	CD8	TRBV28	6	32224388	rs9268005	C	A	A	0.738636	ADD	88	-0.158297	0.191185	-0.533013	0.216419	0.41003
26607346	CD8	TRAV35	6	32360589	rs66987263	A	G	G	0.0852273	ADD	88	0.218838	0.264307	-0.299195	0.736871	0.410035
26607348	CD8	TRAV35	6	32360644	rs72847914	C	T	T	0.0852273	ADD	88	0.218838	0.264307	-0.299195	0.736871	0.410035
26607349	CD8	TRAV35	6	32359389	rs62402754	G	A	A	0.0852273	ADD	88	0.218838	0.264307	-0.299195	0.736871	0.410035
26607350	CD8	TRAV35	6	32358883	rs67019312	T	C	C	0.0852273	ADD	88	0.218838	0.264307	-0.299195	0.736871	0.410035
26607351	CD8	TRAV35	6	32356917	rs67927165	G	A	A	0.0852273	ADD	88	0.218838	0.264307	-0.299195	0.736871	0.410035
26607352	CD8	TRAV35	6	32356242	rs67512154	G	C	C	0.0852273	ADD	88	0.218838	0.264307	-0.299195	0.736871	0.410035
26607353	CD8	TRAV35	6	32360641	rs72847912	A	G	G	0.0852273	ADD	88	0.218838	0.264307	-0.299195	0.736871	0.410035
26607355	CD8	TRAV35	6	32358113	rs17208650	C	T	T	0.0852273	ADD	88	0.218838	0.264307	-0.299195	0.736871	0.410035
26607359	CD8	TRAV35	6	32358368	rs17423698	T	C	C	0.0852273	ADD	88	0.218838	0.264307	-0.299195	0.736871	0.410035
26607361	CD8	TRAV35	6	32357715	rs12529049	C	T	T	0.0852273	ADD	88	0.218838	0.264307	-0.299195	0.736871	0.410035
26607373	CD8	TRAV35	6	32361251	rs17202365	G	A	A	0.0852273	ADD	88	0.218838	0.264307	-0.299195	0.736871	0.410035
26607406	CD8	TRAV35	6	32361255	rs17202372	A	G	G	0.0852273	ADD	88	0.218838	0.264307	-0.299195	0.736871	0.410035
26607450	CD8	TRAV41	6	29922123	rs1632874	G	T	T	0.920455	ADD	88	-0.212913	0.257152	-0.716921	0.291095	0.410036
26607464	CD8	TRAV41	6	29923806	rs9260653	G	A	A	0.920455	ADD	88	-0.212913	0.257152	-0.716921	0.291095	0.410036
26607868	CD8	TRBV16	6	32553436	AA_DRB1_11_32552129_exon2_DLP	A	T	T	0.329545	ADD	88	-0.114104	0.137815	-0.384216	0.156008	0.410043
26607985	CD8	TRAV24	6	33653111	rs942637	T	C	C	0.920455	ADD	88	-0.221784	0.267871	-0.746801	0.303233	0.410045
26608004	CD4	TRAV25	6	33630816	rs2296338	G	A	A	0.602273	ADD	88	0.125181	0.151194	-0.171154	0.421515	0.410046
26608098	CD8	TRAV39	6	33124494	rs3116959	C	T	T	0.227273	ADD	88	0.139554	0.168555	-0.190807	0.469915	0.410048
26608101	CD8	TRAV39	6	33122331	rs756440	A	G	G	0.227273	ADD	88	0.139554	0.168555	-0.190807	0.469915	0.410048
26608262	CD8	TRBV15	6	29355558	rs1419637	A	T	T	0.340909	ADD	88	0.132151	0.159615	-0.180688	0.44499	0.410052
26608447	CD8	TRAV41	6	32666721	rs2856726	A	T	T	0.306818	ADD	88	-0.13837	0.167128	-0.465934	0.189194	0.410056
26608449	CD8	TRAV41	6	32658429	rs9368737	T	C	C	0.306818	ADD	88	-0.13837	0.167128	-0.465934	0.189194	0.410056
26608486	CD8	TRAV6	6	32822907	rs3763348	C	T	T	0.397727	ADD	88	0.130115	0.157158	-0.177908	0.438139	0.410057
26608961	CD8	TRBV15	6	33098988	rs2294477	C	G	G	0.573864	ADD	88	0.119694	0.144573	-0.163663	0.403051	0.410065
26609171	CD4	TRAV24	6	28011652	rs202906	T	C	C	0.136364	ADD	88	0.200101	0.241694	-0.273611	0.673812	0.410069
26609255	CD4	TRAV39	6	31241537	rs2844621	C	T	T	0.761364	ADD	88	0.137852	0.166508	-0.188497	0.464201	0.410072
26609256	CD4	TRAV39	6	31241837	rs566445737	C	T	T	0.761364	ADD	88	0.137852	0.166508	-0.188497	0.464201	0.410072
26609260	CD8	TRAV3	6	33053553	AA_DPB1_205_33053552_exon4_V	A	T	T	0.954545	ADD	88	-0.296677	0.358348	-0.999027	0.405672	0.410072
26609314	CD8	TRBV9	6	31872383	rs10947223	G	A	A	0.0795455	ADD	88	0.21597	0.260866	-0.295317	0.727258	0.410074
26609335	CD8	TRAV10	6	31142297	rs1265156	C	A	A	0.375	ADD	88	-0.125043	0.151037	-0.421071	0.170984	0.410074
26609349	CD8	TRBV9	6	31859578	rs13194087	G	A	A	0.0795455	ADD	88	0.21597	0.260866	-0.295317	0.727258	0.410074
26609468	CD4	TRAV27	6	32546548	HLA_DRB1*01:01	A	T	T	0.0738636	ADD	88	0.220353	0.266161	-0.301313	0.742018	0.410076
26609689	CD8	TRBV9	6	31442137	rs6940467	A	G	G	0.0909091	ADD	88	0.209876	0.253509	-0.286992	0.706744	0.410082
26609700	CD8	TRBV9	6	31440669	rs3828890	C	G	G	0.0909091	ADD	88	0.209876	0.253509	-0.286992	0.706744	0.410082
26609723	CD4	TRAV40	6	30511170	rs2524222	C	T	T	0.170455	ADD	88	-0.15403	0.186052	-0.518686	0.210626	0.410082
26609738	CD4	TRAV27	6	31894626	rs3020644	A	G	G	0.3125	ADD	88	-0.124338	0.150188	-0.418702	0.170025	0.410082
26609896	CD4	TRBV27	6	32569506	rs28510673	G	T	T	0.0852273	ADD	88	-0.216021	0.260933	-0.72744	0.295397	0.410084
26609916	CD4	TRBV27	6	32569687	rs28605404	A	G	G	0.0852273	ADD	88	-0.216021	0.260933	-0.72744	0.295397	0.410084
26609922	CD4	TRBV27	6	32569513	rs28567460	G	C	C	0.0852273	ADD	88	-0.216021	0.260933	-0.72744	0.295397	0.410084
26609964	CD4	TRAV6	6	29327036	rs9257773	T	C	C	0.528409	ADD	88	0.121676	0.146973	-0.166386	0.409739	0.410084
26609965	CD4	TRAV6	6	29327043	rs9257774	G	A	A	0.528409	ADD	88	0.121676	0.146973	-0.166386	0.409739	0.410084
26609966	CD4	TRAV6	6	29327079	rs9257775	C	T	T	0.528409	ADD	88	0.121676	0.146973	-0.166386	0.409739	0.410084
26609967	CD4	TRBV27	6	32573895	rs72850021	A	G	G	0.0852273	ADD	88	-0.216021	0.260933	-0.72744	0.295397	0.410084
26610039	CD4	TRBV16	6	30240074	rs1158763	T	C	C	0.238636	ADD	88	-0.153664	0.185612	-0.517456	0.210128	0.410085
26610043	CD4	TRBV16	6	30238884	rs2844759	A	G	G	0.238636	ADD	88	-0.153664	0.185612	-0.517456	0.210128	0.410085
26610276	CD8	TRAV27	6	33052250	rs9277437	A	G	G	0.357955	ADD	88	0.142465	0.172086	-0.194818	0.479748	0.41009
26610298	CD8	TRAV27	6	33051820	rs9277421	G	A	A	0.357955	ADD	88	0.142465	0.172086	-0.194818	0.479748	0.41009
26610637	CD4	TRAV5	6	31272774	rs9264916	G	A	A	0.170455	ADD	88	0.161546	0.195136	-0.220914	0.544005	0.410094
26610654	CD4	TRAV6	6	32279938	rs9268205	A	G	G	0.857955	ADD	88	-0.199699	0.241223	-0.672487	0.273089	0.410095
26610662	CD4	TRAV6	6	32320153	rs3132963	G	A	A	0.857955	ADD	88	-0.199699	0.241223	-0.672487	0.273089	0.410095
26610664	CD4	TRAV6	6	32336495	rs3129938	T	A	A	0.857955	ADD	88	-0.199699	0.241223	-0.672487	0.273089	0.410095
26610667	CD4	TRAV6	6	32288089	rs6920338	C	T	T	0.857955	ADD	88	-0.199699	0.241223	-0.672487	0.273089	0.410095
26610670	CD4	TRAV6	6	32318610	rs3117119	G	A	A	0.857955	ADD	88	-0.199699	0.241223	-0.672487	0.273089	0.410095
26610671	CD4	TRAV6	6	32289390	rs9268234	A	C	C	0.857955	ADD	88	-0.199699	0.241223	-0.672487	0.273089	0.410095
26610683	CD4	TRAV6	6	32321272	rs3117117	C	A	A	0.857955	ADD	88	-0.199699	0.241223	-0.672487	0.273089	0.410095
26610685	CD4	TRAV6	6	32259527	rs9268148	G	A	A	0.857955	ADD	88	-0.199699	0.241223	-0.672487	0.273089	0.410095
26610692	CD4	TRAV6	6	32305979	rs3129900	G	T	T	0.857955	ADD	88	-0.199699	0.241223	-0.672487	0.273089	0.410095
26610695	CD4	TRAV6	6	32336187	rs3129934	T	C	C	0.857955	ADD	88	-0.199699	0.241223	-0.672487	0.273089	0.410095
26610702	CD8	TRAV2	6	32680558	rs28772303	C	A	A	0.136364	ADD	88	-0.159546	0.192721	-0.537271	0.21818	0.410096
26610703	CD8	TRBV9	6	32606566	SNPS_DQA1_1262_32606497_intron1_A	A	T	T	0.130682	ADD	88	0.166782	0.201461	-0.228075	0.561638	0.410096
26610719	CD8	TRBV9	6	32607309	SNPS_DQA1_2071_32607306_intron1_C	A	T	T	0.130682	ADD	88	0.166782	0.201461	-0.228075	0.561638	0.410096
26610720	CD8	TRBV9	6	32606798	SNPS_DQA1_1561_32606796_intron1_C	A	T	T	0.130682	ADD	88	0.166782	0.201461	-0.228075	0.561638	0.410096
26610721	CD8	TRBV9	6	32607359	SNPS_DQA1_2124_32607359_intron1	A	G	G	0.869318	ADD	88	-0.166782	0.201461	-0.561638	0.228075	0.410096
26610732	CD8	TRBV9	6	32609067	SNPS_DQA1_3832_32609067_intron1	A	T	T	0.869318	ADD	88	-0.166782	0.201461	-0.561638	0.228075	0.410096
26610735	CD8	TRBV9	6	32605699	SNPS_DQA1_464_32605699_intron1	A	G	G	0.869318	ADD	88	-0.166782	0.201461	-0.561638	0.228075	0.410096
26610736	CD8	TRBV9	6	32605767	SNPS_DQA1_532_32605767_intron1_A	A	T	T	0.130682	ADD	88	0.166782	0.201461	-0.228075	0.561638	0.410096
26610738	CD8	TRBV9	6	32610165	SNPS_DQA1_4930_32610165_intron3	A	T	T	0.130682	ADD	88	0.166782	0.201461	-0.228075	0.561638	0.410096
26610739	CD8	TRBV9	6	32610166	SNPS_DQA1_4931_32610166_intron3	A	T	T	0.130682	ADD	88	0.166782	0.201461	-0.228075	0.561638	0.410096
26610741	CD8	TRBV9	6	32605184	HLA_DQA1*01:01	A	T	T	0.130682	ADD	88	0.166782	0.201461	-0.228075	0.561638	0.410096
26610742	CD8	TRBV9	6	32606602	INS_SNPS_DQA1_1367x1368_32606602	A	T	T	0.130682	ADD	88	0.166782	0.201461	-0.228075	0.561638	0.410096
26610764	CD8	TRBV9	6	32608604	SNPS_DQA1_3357_32608592_intron1_A	A	T	T	0.130682	ADD	88	0.166782	0.201461	-0.228075	0.561638	0.410096
26610778	CD8	TRBV9	6	32608776	SNPS_DQA1_3541_32608776_intron1	T	C	C	0.869318	ADD	88	-0.166782	0.201461	-0.561638	0.228075	0.410096
26610782	CD8	TRBV9	6	32608594	SNPS_DQA1_3359_32608594_intron1	A	T	T	0.130682	ADD	88	0.166782	0.201461	-0.228075	0.561638	0.410096
26610783	CD8	TRBV9	6	32608593	SNPS_DQA1_3358_32608593_intron1	A	T	T	0.130682	ADD	88	0.166782	0.201461	-0.228075	0.561638	0.410096
26611256	CD8	TRAV41	6	32988340	rs9296067	C	T	T	0.0852273	ADD	88	0.213042	0.257344	-0.291344	0.717427	0.410103
26611486	CD8	TRBV15	6	31324646	AA_B_45_31324602_exon2_M	A	T	T	0.125	ADD	88	0.187593	0.226605	-0.256545	0.631732	0.410106
26611488	CD8	TRBV15	6	31324630	AA_B_46_31324599_exon2_E	A	T	T	0.875	ADD	88	-0.187593	0.226605	-0.631732	0.256545	0.410106
26611502	CD8	TRBV15	6	31324639	AA_B_45_31324602_exon2_GM	A	T	T	0.125	ADD	88	0.187593	0.226605	-0.256545	0.631732	0.410106
26611513	CD8	TRBV15	6	31324631	SNPS_B_337_31324599_exon2	G	T	T	0.875	ADD	88	-0.187593	0.226605	-0.631732	0.256545	0.410106
26611519	CD8	TRBV15	6	31324650	SNPS_B_334_31324602_exon2_A	A	T	T	0.125	ADD	88	0.187593	0.226605	-0.256545	0.631732	0.410106
26611520	CD8	TRBV15	6	31324651	SNPS_B_334_31324602_exon2_AC	A	T	T	0.125	ADD	88	0.187593	0.226605	-0.256545	0.631732	0.410106
26611521	CD8	TRBV15	6	31324599	AA_B_46_31324599_exon2_A	A	T	T	0.125	ADD	88	0.187593	0.226605	-0.256545	0.631732	0.410106
26611527	CD8	TRAV2	6	29738665	rs1610726	C	G	G	0.289773	ADD	88	0.146938	0.177496	-0.200948	0.494824	0.410107
26611546	CD8	TRAV2	6	29737481	rs1737031	C	T	T	0.289773	ADD	88	0.146938	0.177496	-0.200948	0.494824	0.410107
26611547	CD8	TRAV2	6	29736995	rs1737036	T	C	C	0.289773	ADD	88	0.146938	0.177496	-0.200948	0.494824	0.410107
26611592	CD8	TRAV2	6	29736691	rs1737038	T	C	C	0.289773	ADD	88	0.146938	0.177496	-0.200948	0.494824	0.410107
26611610	CD4	TRBV14	6	29911029	SNPS_A_699_29911029_intron2	G	T	T	0.0795455	ADD	88	0.241656	0.291911	-0.33048	0.813792	0.410107
26611752	CD4	TRAV2	6	30763893	rs3131064	T	C	C	0.176136	ADD	88	-0.163398	0.19738	-0.550256	0.223459	0.41011
26611837	CD8	TRAV3	6	32552665	AA_DRB1_74_32551940_exon2_LQR	A	T	T	0.267045	ADD	88	-0.140756	0.170029	-0.474007	0.192496	0.410112
26611838	CD8	TRAV3	6	32552610	AA_DRB1_74_32551940_exon2_AEG	A	T	T	0.732955	ADD	88	0.140756	0.170029	-0.192496	0.474007	0.410112
26611845	CD8	TRAV3	6	32552614	AA_DRB1_74_32551940_exon2_AEx	A	T	T	0.732955	ADD	88	0.140756	0.170029	-0.192496	0.474007	0.410112
26611846	CD8	TRAV3	6	32552609	AA_DRB1_74_32551940_exon2_AE	A	T	T	0.732955	ADD	88	0.140756	0.170029	-0.192496	0.474007	0.410112
26612200	CD8	TRAV10	6	33633940	rs1570759	G	A	A	0.221591	ADD	88	0.139794	0.168869	-0.191184	0.470772	0.410116
26612226	CD8	TRAV2	6	32066177	rs17421624	T	C	C	0.221591	ADD	88	-0.138598	0.167424	-0.466744	0.189548	0.410117
26612243	CD8	TRAV2	6	32070069	rs41268896	G	A	A	0.221591	ADD	88	-0.138598	0.167424	-0.466744	0.189548	0.410117
26612250	CD8	TRAV2	6	32062687	rs2071293	G	A	A	0.221591	ADD	88	-0.138598	0.167424	-0.466744	0.189548	0.410117
26612512	CD4	TRAV34	6	29732244	rs1626392	T	C	C	0.835227	ADD	88	-0.169429	0.204671	-0.570577	0.231718	0.410122
26612561	CD4	TRAV3	6	31622606	rs805297	C	A	A	0.232955	ADD	88	-0.159687	0.192903	-0.537769	0.218395	0.410123
26612960	CD8	TRAV35	6	32699090	rs9276179	G	A	A	0.153409	ADD	88	0.178115	0.215167	-0.243604	0.599835	0.410129
26613110	CD4	TRAV25	6	32375695	rs9268499	G	A	A	0.340909	ADD	88	0.137601	0.166226	-0.188195	0.463398	0.410131
26613289	CD8	TRBV16	6	29984769	rs9261144	C	T	T	0.113636	ADD	88	-0.161031	0.194531	-0.542305	0.220243	0.410135
26613378	CD8	TRAV27	6	30062133	rs2394736	T	A	A	0.568182	ADD	88	0.12998	0.157021	-0.177775	0.437736	0.410136
26613405	CD8	TRAV27	6	30063368	rs6457144	T	A	A	0.568182	ADD	88	0.12998	0.157021	-0.177775	0.437736	0.410136
26613409	CD8	TRBV14	6	30940569	rs2530709	G	C	C	0.738636	ADD	88	0.132874	0.160518	-0.181735	0.447483	0.410137
26613615	CD8	TRAV24	6	31177874	rs28744251	C	T	T	0.5	ADD	88	0.127659	0.154218	-0.174604	0.429921	0.410141
26613644	CD8	TRAV24	6	31178279	rs17197637	T	C	C	0.5	ADD	88	0.127659	0.154218	-0.174604	0.429921	0.410141
26613665	CD8	TRAV24	6	31185810	rs9501089	T	G	G	0.5	ADD	88	0.127659	0.154218	-0.174604	0.429921	0.410141
26613667	CD8	TRAV24	6	31178448	rs17191321	G	A	A	0.5	ADD	88	0.127659	0.154218	-0.174604	0.429921	0.410141
26614304	CD4	TRBV14	6	30498864	rs2534816	C	T	T	0.119318	ADD	88	-0.206315	0.249245	-0.694827	0.282196	0.410152
26614311	CD4	TRBV14	6	30532278	rs9262113	G	A	A	0.119318	ADD	88	-0.206315	0.249245	-0.694827	0.282196	0.410152
26614341	CD4	TRBV14	6	30516458	rs2516640	T	C	C	0.119318	ADD	88	-0.206315	0.249245	-0.694827	0.282196	0.410152
26614473	CD4	TRAV6	6	29721146	rs4713244	G	A	A	0.267045	ADD	88	-0.135544	0.163749	-0.456486	0.185398	0.410156
26614483	CD4	TRAV40	6	30720311	rs28780111	C	T	T	0.130682	ADD	88	0.173477	0.209577	-0.237285	0.58424	0.410156
26615132	CD4	TRBV16	6	30094788	rs9261445	G	T	T	0.238636	ADD	88	0.130712	0.157914	-0.178795	0.440219	0.410164
26615136	CD4	TRBV16	6	30100570	rs9261458	A	T	T	0.238636	ADD	88	0.130712	0.157914	-0.178795	0.440219	0.410164
26615137	CD4	TRBV16	6	30102011	rs9261462	G	A	A	0.238636	ADD	88	0.130712	0.157914	-0.178795	0.440219	0.410164
26615145	CD4	TRBV16	6	30100040	rs9261456	C	T	T	0.238636	ADD	88	0.130712	0.157914	-0.178795	0.440219	0.410164
26615150	CD4	TRBV16	6	30098389	rs3888580	G	A	A	0.238636	ADD	88	0.130712	0.157914	-0.178795	0.440219	0.410164
26615151	CD4	TRBV16	6	30098609	rs1076229	A	G	G	0.238636	ADD	88	0.130712	0.157914	-0.178795	0.440219	0.410164
26615152	CD4	TRBV16	6	30100221	rs9261457	A	G	G	0.238636	ADD	88	0.130712	0.157914	-0.178795	0.440219	0.410164
26615163	CD4	TRBV16	6	30095329	rs9261448	T	C	C	0.238636	ADD	88	0.130712	0.157914	-0.178795	0.440219	0.410164
26615164	CD4	TRBV16	6	30096717	rs1419673	A	G	G	0.238636	ADD	88	0.130712	0.157914	-0.178795	0.440219	0.410164
26615165	CD4	TRBV16	6	30094840	rs9261446	G	A	A	0.238636	ADD	88	0.130712	0.157914	-0.178795	0.440219	0.410164
26615168	CD4	TRBV16	6	30097170	rs1419671	T	A	A	0.238636	ADD	88	0.130712	0.157914	-0.178795	0.440219	0.410164
26615169	CD4	TRBV16	6	30093744	rs9261442	A	G	G	0.238636	ADD	88	0.130712	0.157914	-0.178795	0.440219	0.410164
26615170	CD4	TRBV16	6	30094611	rs9261444	C	T	T	0.238636	ADD	88	0.130712	0.157914	-0.178795	0.440219	0.410164
26615809	CD4	TRBV18	6	33048469	AA_DPB1_9_33048466_exon2_Y	A	T	T	0.261364	ADD	88	0.139441	0.168463	-0.19074	0.469622	0.410172
26616306	CD8	TRBV14	6	31196350	rs7769586	A	T	T	0.0965909	ADD	88	-0.199642	0.241197	-0.672379	0.273096	0.410179
26616957	CD8	TRAV27	6	32861651	rs241410	C	G	G	0.4375	ADD	88	-0.122218	0.14766	-0.411627	0.16719	0.410186
26617262	CD8	TRAV41	6	33091471	rs9277724	C	T	T	0.215909	ADD	88	0.147361	0.178039	-0.201589	0.496312	0.410192
26617265	CD8	TRAV41	6	33093365	rs6913896	A	T	T	0.215909	ADD	88	0.147361	0.178039	-0.201589	0.496312	0.410192
26617322	CD8	TRAV21	6	31178324	rs9263928	T	G	G	0.596591	ADD	88	0.134476	0.162472	-0.183963	0.452916	0.410193
26617323	CD8	TRAV21	6	31186245	rs9263967	A	G	G	0.596591	ADD	88	0.134476	0.162472	-0.183963	0.452916	0.410193
26617326	CD8	TRAV21	6	31184196	rs3869109	A	G	G	0.596591	ADD	88	0.134476	0.162472	-0.183963	0.452916	0.410193
26617334	CD8	TRAV21	6	31180423	rs9263944	A	G	G	0.596591	ADD	88	0.134476	0.162472	-0.183963	0.452916	0.410193
26617346	CD8	TRAV21	6	31188397	rs9263980	A	G	G	0.596591	ADD	88	0.134476	0.162472	-0.183963	0.452916	0.410193
26617347	CD8	TRAV21	6	31179492	rs9263940	C	T	T	0.596591	ADD	88	0.134476	0.162472	-0.183963	0.452916	0.410193
26617391	CD4	TRAV2	6	32552752	AA_DRB1_70_32551952_exon2_Q	A	T	T	0.556818	ADD	88	-0.12323	0.148885	-0.41504	0.16858	0.410194
26617423	CD4	TRAV2	6	32552754	AA_DRB1_70_32551952_exon2_QT	A	T	T	0.556818	ADD	88	-0.12323	0.148885	-0.41504	0.16858	0.410194
26617424	CD4	TRAV2	6	32552755	AA_DRB1_70_32551952_exon2_Qx	A	T	T	0.556818	ADD	88	-0.12323	0.148885	-0.41504	0.16858	0.410194
26617428	CD4	TRAV2	6	32552749	AA_DRB1_70_32551952_exon2_DR	A	T	T	0.443182	ADD	88	0.12323	0.148885	-0.16858	0.41504	0.410194
26617532	CD8	TRAV34	6	31309301	rs35870395	G	T	T	0.289773	ADD	88	-0.118913	0.14367	-0.400501	0.162675	0.410196
26617533	CD8	TRAV34	6	31309015	rs34244713	G	C	C	0.289773	ADD	88	-0.118913	0.14367	-0.400501	0.162675	0.410196
26617537	CD8	TRAV34	6	31308917	rs34650115	G	A	A	0.289773	ADD	88	-0.118913	0.14367	-0.400501	0.162675	0.410196
26617544	CD8	TRAV34	6	31307387	rs34213882	T	G	G	0.289773	ADD	88	-0.118913	0.14367	-0.400501	0.162675	0.410196
26617747	CD4	TRBV2	6	32630745	SNPS_DQB1_3640_32630745_intron2	C	T	T	0.659091	ADD	88	-0.131806	0.159249	-0.443928	0.180316	0.4102
26617935	CD4	TRAV34	6	31408265	rs2524276	C	A	A	0.0795455	ADD	88	0.237906	0.287441	-0.325467	0.80128	0.410202
26618100	CD8	TRBV18	6	31633165	rs2295664	C	A	A	0.176136	ADD	88	0.159248	0.192407	-0.217862	0.536358	0.410207
26618123	CD8	TRBV18	6	31632686	rs2295665	C	T	T	0.176136	ADD	88	0.159248	0.192407	-0.217862	0.536358	0.410207
26618125	CD8	TRBV18	6	31646398	rs2280800	C	A	A	0.176136	ADD	88	0.159248	0.192407	-0.217862	0.536358	0.410207
26618173	CD4	TRAV40	6	33048647	AA_DPB1_69_33048646_exon2_K	A	T	T	0.806818	ADD	88	-0.140934	0.17028	-0.474677	0.192809	0.410209
26618199	CD4	TRAV21	6	32977420	rs381218	G	T	T	0.198864	ADD	88	-0.157838	0.190705	-0.531613	0.215937	0.41021
26618467	CD4	TRBV30	6	31141523	rs887468	C	T	T	0.25	ADD	88	-0.159918	0.19322	-0.538623	0.218787	0.410215
26618474	CD4	TRAV17	6	32412539	rs7195	A	G	G	0.590909	ADD	88	-0.139904	0.169038	-0.471213	0.191405	0.410215
26618515	CD4	TRAV17	6	32413830	rs3763327	G	C	C	0.590909	ADD	88	-0.139904	0.169038	-0.471213	0.191405	0.410215
26618559	CD4	TRAV17	6	32412480	rs7194	G	A	A	0.590909	ADD	88	-0.139904	0.169038	-0.471213	0.191405	0.410215
26618579	CD4	TRAV17	6	32413259	rs2213584	A	G	G	0.590909	ADD	88	-0.139904	0.169038	-0.471213	0.191405	0.410215
26618580	CD4	TRAV17	6	32413459	rs2227139	G	A	A	0.590909	ADD	88	-0.139904	0.169038	-0.471213	0.191405	0.410215
26618581	CD4	TRAV17	6	32412398	rs4935354	C	T	T	0.590909	ADD	88	-0.139904	0.169038	-0.471213	0.191405	0.410215
26618582	CD4	TRAV17	6	32413094	rs2213586	A	G	G	0.590909	ADD	88	-0.139904	0.169038	-0.471213	0.191405	0.410215
26618583	CD4	TRAV17	6	32413150	rs2213585	G	A	A	0.590909	ADD	88	-0.139904	0.169038	-0.471213	0.191405	0.410215
26618756	CD4	TRAV20	6	31158633	rs9263861	A	G	G	0.0852273	ADD	88	0.21359	0.258072	-0.292221	0.719401	0.41022
26618818	CD8	TRBV9	6	31236201	rs12207404	G	A	A	0.107955	ADD	88	-0.212639	0.256923	-0.7162	0.290921	0.410221
26618821	CD8	TRBV9	6	31252925	rs12191877	C	T	T	0.107955	ADD	88	-0.212639	0.256923	-0.7162	0.290921	0.410221
26618838	CD8	TRBV9	6	31245534	rs10456057	A	G	G	0.107955	ADD	88	-0.212639	0.256923	-0.7162	0.290921	0.410221
26618874	CD4	TRAV2	6	32331209	rs2223636	T	A	A	0.403409	ADD	88	-0.120257	0.145302	-0.405044	0.16453	0.410223
26619012	CD4	TRAV6	6	30428057	rs9461610	A	G	G	0.210227	ADD	88	0.154638	0.186844	-0.211569	0.520844	0.410225
26619047	CD4	TRAV6	6	30428351	rs2077573	A	G	G	0.210227	ADD	88	0.154638	0.186844	-0.211569	0.520844	0.410225
26619151	CD4	TRAV2	6	32140487	rs3130284	T	C	C	0.227273	ADD	88	-0.148909	0.179923	-0.50155	0.203733	0.410227
26619164	CD4	TRAV2	6	32141005	rs3131297	A	T	T	0.227273	ADD	88	-0.148909	0.179923	-0.50155	0.203733	0.410227
26619631	CD4	TRBV13	6	29118813	rs3116847	C	T	T	0.772727	ADD	88	-0.150772	0.182177	-0.507833	0.206289	0.410235
26619632	CD4	TRBV13	6	29179145	rs3116832	C	G	G	0.772727	ADD	88	-0.150772	0.182177	-0.507833	0.206289	0.410235
26619642	CD4	TRBV13	6	29179553	rs3116833	A	G	G	0.772727	ADD	88	-0.150772	0.182177	-0.507833	0.206289	0.410235
26619650	CD4	TRBV13	6	29140217	rs3129156	G	T	T	0.772727	ADD	88	-0.150772	0.182177	-0.507833	0.206289	0.410235
26619944	CD8	TRAV19	6	31324596	AA_B_67_31324536_exon2_FS	A	T	T	0.659091	ADD	88	0.122336	0.14782	-0.167386	0.412058	0.410241
26619953	CD8	TRAV19	6	31324584	AA_B_67_31324536_exon2_CMY	A	T	T	0.340909	ADD	88	-0.122336	0.14782	-0.412058	0.167386	0.410241
26620013	CD4	TRAV4	6	31247871	rs2853943	T	C	C	0.204545	ADD	88	-0.174635	0.211014	-0.588216	0.238945	0.410242
26620113	CD8	TRAV22	6	31113326	rs9263745	G	A	A	0.142045	ADD	88	0.168069	0.203081	-0.229962	0.5661	0.410244
26620114	CD8	TRAV22	6	31122330	rs130077	G	A	A	0.142045	ADD	88	0.168069	0.203081	-0.229962	0.5661	0.410244
26620115	CD8	TRAV22	6	31117015	rs9263766	G	A	A	0.142045	ADD	88	0.168069	0.203081	-0.229962	0.5661	0.410244
26620116	CD8	TRAV22	6	31126230	rs9263786	T	C	C	0.142045	ADD	88	0.168069	0.203081	-0.229962	0.5661	0.410244
26620117	CD8	TRAV22	6	31130821	rs1044870	C	T	T	0.142045	ADD	88	0.168069	0.203081	-0.229962	0.5661	0.410244
26620118	CD8	TRAV22	6	31132883	rs9263796	C	T	T	0.142045	ADD	88	0.168069	0.203081	-0.229962	0.5661	0.410244
26620119	CD8	TRAV22	6	31134599	rs9263800	G	A	A	0.142045	ADD	88	0.168069	0.203081	-0.229962	0.5661	0.410244
26620159	CD8	TRAV22	6	31125823	rs9263785	T	G	G	0.142045	ADD	88	0.168069	0.203081	-0.229962	0.5661	0.410244
26620160	CD8	TRAV22	6	31107361	rs2233945	C	A	A	0.142045	ADD	88	0.168069	0.203081	-0.229962	0.5661	0.410244
26620167	CD8	TRAV22	6	31137632	rs9263810	G	C	C	0.142045	ADD	88	0.168069	0.203081	-0.229962	0.5661	0.410244
26620742	CD8	TRAV2	6	29646165	rs396660	C	T	T	0.335227	ADD	88	0.116058	0.140238	-0.158804	0.390919	0.410256
26620743	CD8	TRAV2	6	29646879	rs445150	T	C	C	0.335227	ADD	88	0.116058	0.140238	-0.158804	0.390919	0.410256
26620744	CD8	TRAV2	6	29648506	rs2747430	G	A	A	0.335227	ADD	88	0.116058	0.140238	-0.158804	0.390919	0.410256
26621207	CD8	TRAV40	6	32319637	rs9268301	G	A	A	0.318182	ADD	88	0.0949755	0.114766	-0.129962	0.319913	0.410267
26621209	CD8	TRAV19	6	33609851	rs9469537	C	T	T	0.5625	ADD	88	-0.123101	0.148752	-0.41465	0.168448	0.410267
26621227	CD8	TRAV40	6	32297341	rs9368714	G	A	A	0.318182	ADD	88	0.0949755	0.114766	-0.129962	0.319913	0.410267
26621354	CD8	TRBV13	6	30414011	rs1264510	T	C	C	0.823864	ADD	88	0.165394	0.199859	-0.226324	0.557111	0.41027
26621363	CD8	TRBV13	6	30434999	rs2516670	G	A	A	0.823864	ADD	88	0.165394	0.199859	-0.226324	0.557111	0.41027
26621551	CD8	TRAV17	6	32758761	rs1158784	A	T	T	0.221591	ADD	88	-0.143566	0.173483	-0.483587	0.196456	0.410272
26621976	CD8	TRBV9	6	32626272	rs9273363	C	A	A	0.261364	ADD	88	-0.138522	0.16739	-0.466601	0.189557	0.410277
26621977	CD8	TRBV9	6	32626302	rs9273364	T	G	G	0.261364	ADD	88	-0.138522	0.16739	-0.466601	0.189557	0.410277
26622038	CD4	TRBV27	6	31432125	rs2284178	C	T	T	0.454545	ADD	88	0.130078	0.157187	-0.178003	0.43816	0.410278
26622704	CD4	TRBV13	6	32384892	rs72847996	G	A	A	0.0625	ADD	88	0.252877	0.305583	-0.346056	0.851809	0.410286
26622706	CD8	TRAV19	6	31543031	rs1800629	G	A	A	0.159091	ADD	88	0.167788	0.20276	-0.229614	0.565191	0.410286
26622830	CD4	TRAV3	6	31449327	rs2905722	A	G	G	0.886364	ADD	88	0.216188	0.26125	-0.295852	0.728229	0.410289
26623459	CD4	TRBV16	6	33094869	rs3129274	C	T	T	0.704545	ADD	88	0.124948	0.150994	-0.170996	0.420892	0.410298
26623477	CD4	TRBV16	6	33101724	rs2395359	C	A	A	0.704545	ADD	88	0.124948	0.150994	-0.170996	0.420892	0.410298
26623637	CD4	TRAV30	6	31842598	rs12661281	T	A	A	0.147727	ADD	88	-0.187139	0.226151	-0.630387	0.25611	0.410302
26623656	CD4	TRBV28	6	31083656	rs3094217	G	A	A	0.545455	ADD	88	-0.135514	0.163765	-0.456489	0.18546	0.410303
26623657	CD4	TRBV28	6	31083664	rs1042134	G	A	A	0.545455	ADD	88	-0.135514	0.163765	-0.456489	0.18546	0.410303
26623663	CD4	TRBV28	6	31083466	rs1042141	C	G	G	0.545455	ADD	88	-0.135514	0.163765	-0.456489	0.18546	0.410303
26623664	CD4	TRBV28	6	31084792	rs3130983	C	T	T	0.545455	ADD	88	-0.135514	0.163765	-0.456489	0.18546	0.410303
26623665	CD8	TRAV16	6	32575918	rs643889	A	T	T	0.335227	ADD	88	-0.117399	0.141873	-0.395465	0.160667	0.410303
26623673	CD8	TRAV16	6	32576009	rs482205	T	G	G	0.335227	ADD	88	-0.117399	0.141873	-0.395465	0.160667	0.410303
26623674	CD4	TRBV28	6	31085382	rs540385376	C	A	A	0.545455	ADD	88	-0.135514	0.163765	-0.456489	0.18546	0.410303
26623675	CD4	TRBV28	6	31084288	rs1042126	T	C	C	0.545455	ADD	88	-0.135514	0.163765	-0.456489	0.18546	0.410303
26623679	CD4	TRBV28	6	31083156	rs1042147	A	G	G	0.545455	ADD	88	-0.135514	0.163765	-0.456489	0.18546	0.410303
26623680	CD8	TRAV16	6	32576019	rs482162	T	C	C	0.335227	ADD	88	-0.117399	0.141873	-0.395465	0.160667	0.410303
26623682	CD4	TRBV28	6	31085547	rs541421140	G	C	C	0.545455	ADD	88	-0.135514	0.163765	-0.456489	0.18546	0.410303
26623683	CD4	TRBV28	6	31085770	rs551894425	G	A	A	0.545455	ADD	88	-0.135514	0.163765	-0.456489	0.18546	0.410303
26623698	CD4	TRBV28	6	31083286	rs3094219	G	A	A	0.545455	ADD	88	-0.135514	0.163765	-0.456489	0.18546	0.410303
26623699	CD4	TRBV28	6	31083328	rs1042145	A	G	G	0.545455	ADD	88	-0.135514	0.163765	-0.456489	0.18546	0.410303
26623705	CD8	TRBV27	6	31324287	AA_B_97_31324201_exon3_CNW	A	T	T	0.0852273	ADD	88	-0.233232	0.281855	-0.785657	0.319193	0.410304
26623747	CD8	TRBV27	6	31324321	AA_B_97_31324201_exon3_NW	A	T	T	0.0852273	ADD	88	-0.233232	0.281855	-0.785657	0.319193	0.410304
26623835	CD4	TRBV9	6	31249326	rs73392854	A	G	G	0.0681818	ADD	88	0.263051	0.317891	-0.360004	0.886106	0.410305
26623906	CD4	TRAV19	6	31442782	rs3131643	G	A	A	0.153409	ADD	88	0.174433	0.210799	-0.238726	0.587593	0.410307
26624000	CD8	TRAV24	6	29910820	SNPS_A_490_29910820_intron2	G	C	C	0.880682	ADD	88	0.183166	0.221353	-0.250679	0.617011	0.410309
26624070	CD8	TRAV30	6	32630745	SNPS_DQB1_3640_32630745_intron2	C	T	T	0.659091	ADD	88	0.127078	0.153572	-0.173918	0.428073	0.41031
26624155	CD4	TRBV13	6	31142245	rs3094188	C	A	A	0.659091	ADD	88	-0.137512	0.166182	-0.463224	0.188199	0.410311
26624218	CD8	TRAV16	6	30074557	rs28780083	A	G	G	0.0965909	ADD	88	0.209855	0.253609	-0.287209	0.70692	0.410312
26624249	CD8	TRBV18	6	29779635	rs1632969	T	G	G	0.801136	ADD	88	-0.147799	0.178615	-0.497878	0.20228	0.410313
26624318	CD8	TRAV30	6	32194392	rs510321	C	A	A	0.142045	ADD	88	0.174428	0.210796	-0.238725	0.58758	0.410314
26624322	CD8	TRAV30	6	32194956	rs483574	G	A	A	0.142045	ADD	88	0.174428	0.210796	-0.238725	0.58758	0.410314
26624393	CD4	TRBV9	6	32561370	rs35139284	C	T	T	0.272727	ADD	88	-0.131788	0.159266	-0.443945	0.180368	0.410314
26624410	CD8	TRAV30	6	32195017	rs482759	A	G	G	0.142045	ADD	88	0.174428	0.210796	-0.238725	0.58758	0.410314
26624630	CD8	TRBV2	6	31319355	rs2442728	G	T	T	0.448864	ADD	88	0.118497	0.143205	-0.162179	0.399173	0.410317
26624782	CD8	TRAV27	6	32677190	rs9275556	C	T	T	0.511364	ADD	88	0.121468	0.146795	-0.166246	0.409182	0.410319
26624783	CD8	TRAV27	6	32677199	rs9275557	C	T	T	0.511364	ADD	88	0.121468	0.146795	-0.166246	0.409182	0.410319
26625033	CD8	TRAV34	6	31079703	rs2233978	C	G	G	0.119318	ADD	88	-0.177255	0.214218	-0.597114	0.242604	0.410324
26625056	CD4	TRBV18	6	29911738	SNPS_A_898_29911228_exon3_AG	A	T	T	0.153409	ADD	88	0.151351	0.182912	-0.207149	0.509851	0.410324
26625059	CD4	TRBV18	6	29911700	AA_A_152_29911228_exon3_ERW	A	T	T	0.153409	ADD	88	0.151351	0.182912	-0.207149	0.509851	0.410324
26625073	CD4	TRBV18	6	29911677	AA_A_152_29911228_exon3_AGV	A	T	T	0.846591	ADD	88	-0.151351	0.182912	-0.509851	0.207149	0.410324
26625074	CD4	TRBV18	6	29911684	AA_A_152_29911228_exon3_AV	A	T	T	0.846591	ADD	88	-0.151351	0.182912	-0.509851	0.207149	0.410324
26625083	CD4	TRBV18	6	29911688	AA_A_152_29911228_exon3_AVx	A	T	T	0.846591	ADD	88	-0.151351	0.182912	-0.509851	0.207149	0.410324
26625313	CD8	TRBV30	6	29938455	rs12195260	G	A	A	0.284091	ADD	88	0.135924	0.164269	-0.186036	0.457885	0.410326
26625410	CD8	TRAV19	6	33094869	rs3129274	C	T	T	0.704545	ADD	88	-0.1317	0.159164	-0.443655	0.180255	0.410328
26625413	CD8	TRAV19	6	33101724	rs2395359	C	A	A	0.704545	ADD	88	-0.1317	0.159164	-0.443655	0.180255	0.410328
26625546	CD8	TRAV25	6	32900651	rs154972	A	G	G	0.329545	ADD	88	-0.127995	0.154688	-0.431178	0.175187	0.41033
26625729	CD8	TRAV35	6	30121185	rs2517653	G	A	A	0.261364	ADD	88	-0.141702	0.171254	-0.477353	0.19395	0.410335
26625750	CD8	TRAV10	6	31510002	rs2523505	C	G	G	0.0909091	ADD	88	-0.223916	0.270615	-0.75431	0.306479	0.410336
26625768	CD8	TRAV10	6	31465846	rs114861390	T	A	A	0.0909091	ADD	88	-0.223916	0.270615	-0.75431	0.306479	0.410336
26625777	CD8	TRAV41	6	28048624	rs203877	T	C	C	0.340909	ADD	88	-0.137235	0.165857	-0.462309	0.187838	0.410336
26625785	CD8	TRAV41	6	28046673	rs203876	T	C	C	0.340909	ADD	88	-0.137235	0.165857	-0.462309	0.187838	0.410336
26626389	CD8	TRAV20	6	31324306	AA_B_97_31324201_exon3_NRS	A	T	T	0.846591	ADD	88	-0.18766	0.226802	-0.632185	0.256864	0.410345
26626394	CD8	TRAV20	6	31324344	AA_B_97_31324201_exon3_TVW	A	T	T	0.153409	ADD	88	0.18766	0.226802	-0.256864	0.632185	0.410345
26626412	CD4	TRAV40	6	30256936	rs1264622	C	T	T	0.159091	ADD	88	-0.165991	0.200614	-0.559187	0.227205	0.410346
26626418	CD4	TRAV22	6	31483415	rs2844494	C	A	A	0.6875	ADD	88	0.138444	0.16732	-0.189498	0.466385	0.410346
26626902	CD4	TRAV41	6	31145920	rs887464	C	T	T	0.465909	ADD	88	0.133435	0.16127	-0.182648	0.449517	0.410355
26627078	CD4	TRBV18	6	33663171	rs2281919	A	C	C	0.0681818	ADD	88	-0.251407	0.303855	-0.846952	0.344138	0.410359
26627080	CD4	TRBV18	6	33660143	rs9296097	G	A	A	0.0681818	ADD	88	-0.251407	0.303855	-0.846952	0.344138	0.410359
26627081	CD4	TRBV18	6	33693624	rs12203688	A	C	C	0.0681818	ADD	88	-0.251407	0.303855	-0.846952	0.344138	0.410359
26627103	CD4	TRBV18	6	33686368	rs13214874	G	A	A	0.0681818	ADD	88	-0.251407	0.303855	-0.846952	0.344138	0.410359
26627139	CD8	TRBV30	6	31834317	rs613281	G	A	A	0.0909091	ADD	88	0.213137	0.257601	-0.291752	0.718026	0.41036
26627301	CD8	TRAV34	6	28521316	rs393414	C	T	T	0.215909	ADD	88	-0.149516	0.180708	-0.503698	0.204666	0.410362
26627345	CD4	TRAV40	6	32117971	rs3134608	T	G	G	0.238636	ADD	88	-0.133164	0.160945	-0.448611	0.182283	0.410363
26627346	CD4	TRAV40	6	32134656	rs3130347	T	C	C	0.238636	ADD	88	-0.133164	0.160945	-0.448611	0.182283	0.410363
26627354	CD4	TRAV40	6	32122472	rs3096696	C	A	A	0.238636	ADD	88	-0.133164	0.160945	-0.448611	0.182283	0.410363
26627562	CD8	TRBV15	6	32626702	rs35779483	A	G	G	0.25	ADD	88	-0.159773	0.193107	-0.538256	0.218711	0.410367
26627563	CD8	TRBV15	6	32626130	rs7744020	G	A	A	0.25	ADD	88	-0.159773	0.193107	-0.538256	0.218711	0.410367
26627604	CD4	TRAV2	6	31726688	rs707939	C	A	A	0.284091	ADD	88	-0.139634	0.168767	-0.47041	0.191143	0.410368
26627712	CD8	TRAV35	6	30633875	rs3094097	A	G	G	0.0852273	ADD	88	0.219954	0.265845	-0.301093	0.741001	0.410369
26627928	CD8	TRAV17	6	32633757	SNPS_DQB1_629_32633756_intron1_G	A	T	T	0.494318	ADD	88	-0.117001	0.141412	-0.394164	0.160162	0.41037
26628316	CD4	TRAV24	6	29545494	rs34927823	C	G	G	0.113636	ADD	88	-0.2204	0.266387	-0.74251	0.30171	0.410374
26628403	CD8	TRBV2	6	31710020	rs1144708	C	T	T	0.431818	ADD	88	0.125278	0.151419	-0.171496	0.422053	0.410375
26628567	CD8	TRBV16	6	30137209	rs929157	G	A	A	0.125	ADD	88	-0.164922	0.199336	-0.555613	0.225769	0.410378
26628591	CD8	TRAV35	6	32979020	rs3763341	G	A	A	0.164773	ADD	88	-0.164142	0.198393	-0.552985	0.224701	0.410379
26629286	CD8	TRAV10	6	30121605	rs3734840	T	C	C	0.119318	ADD	88	-0.199177	0.240743	-0.671025	0.272671	0.410387
26629844	CD4	TRAV10	6	32634467	rs3891175	C	T	T	0.227273	ADD	88	-0.161453	0.195151	-0.543942	0.221036	0.410397
26630003	CD4	TRAV21	6	29777443	rs1736965	A	G	G	0.914773	ADD	88	0.219814	0.265694	-0.300938	0.740565	0.410401
26630004	CD4	TRAV21	6	29777911	rs1632971	T	C	C	0.914773	ADD	88	0.219814	0.265694	-0.300938	0.740565	0.410401
26630005	CD4	TRAV21	6	29773392	rs1632984	T	A	A	0.914773	ADD	88	0.219814	0.265694	-0.300938	0.740565	0.410401
26630031	CD4	TRAV21	6	29806107	rs1233324	T	C	C	0.914773	ADD	88	0.219814	0.265694	-0.300938	0.740565	0.410401
26630032	CD4	TRAV21	6	29812578	rs3094644	C	A	A	0.914773	ADD	88	0.219814	0.265694	-0.300938	0.740565	0.410401
26630033	CD4	TRAV21	6	29787072	rs2743931	C	T	T	0.914773	ADD	88	0.219814	0.265694	-0.300938	0.740565	0.410401
26630034	CD4	TRAV21	6	29824994	rs3128907	T	C	C	0.914773	ADD	88	0.219814	0.265694	-0.300938	0.740565	0.410401
26631833	CD8	TRAV22	6	33082635	rs9277637	C	T	T	0.136364	ADD	88	-0.188635	0.22802	-0.635545	0.258275	0.410425
26631834	CD8	TRAV22	6	33083134	rs2395349	G	A	A	0.136364	ADD	88	-0.188635	0.22802	-0.635545	0.258275	0.410425
26631848	CD8	TRAV22	6	33083490	rs9277642	T	C	C	0.136364	ADD	88	-0.188635	0.22802	-0.635545	0.258275	0.410425
26631854	CD8	TRAV22	6	33084357	rs9277657	T	C	C	0.136364	ADD	88	-0.188635	0.22802	-0.635545	0.258275	0.410425
26631859	CD8	TRAV22	6	33083458	rs9277641	G	A	A	0.136364	ADD	88	-0.188635	0.22802	-0.635545	0.258275	0.410425
26631937	CD8	TRAV22	6	33087684	rs9277682	T	C	C	0.136364	ADD	88	-0.188635	0.22802	-0.635545	0.258275	0.410425
26632082	CD4	TRAV20	6	31066633	rs144846110	A	G	G	0.130682	ADD	88	-0.189256	0.228772	-0.63764	0.259128	0.410427
26632631	CD8	TRAV25	6	32406342	rs3129871	A	C	C	0.619318	ADD	88	-0.119073	0.143938	-0.401186	0.163039	0.410436
26632786	CD4	TRAV22	6	29476142	rs3131021	A	G	G	0.636364	ADD	88	0.1318	0.159323	-0.180467	0.444067	0.410439
26632807	CD4	TRAV25	6	31119422	rs1265110	C	T	T	0.176136	ADD	88	-0.166083	0.200765	-0.559575	0.227409	0.410439
26632887	CD4	TRBV27	6	32668323	rs2858310	G	A	A	0.534091	ADD	88	0.126549	0.152976	-0.173278	0.426376	0.410442
26632888	CD4	TRBV27	6	32666397	rs2856727	C	T	T	0.534091	ADD	88	0.126549	0.152976	-0.173278	0.426376	0.410442
26632891	CD4	TRBV27	6	32670897	rs2647051	T	C	C	0.534091	ADD	88	0.126549	0.152976	-0.173278	0.426376	0.410442
26632892	CD4	TRBV27	6	32670308	rs2856717	A	G	G	0.534091	ADD	88	0.126549	0.152976	-0.173278	0.426376	0.410442
26632893	CD4	TRBV27	6	32670464	rs2858305	G	T	T	0.534091	ADD	88	0.126549	0.152976	-0.173278	0.426376	0.410442
26632904	CD4	TRBV27	6	32661294	rs2858319	T	C	C	0.534091	ADD	88	0.126549	0.152976	-0.173278	0.426376	0.410442
26632907	CD4	TRBV27	6	32668336	rs2647046	A	C	C	0.534091	ADD	88	0.126549	0.152976	-0.173278	0.426376	0.410442
26632908	CD4	TRBV27	6	32668713	rs2858309	C	G	G	0.534091	ADD	88	0.126549	0.152976	-0.173278	0.426376	0.410442
26632909	CD4	TRBV27	6	32665367	rs2646998	T	G	G	0.534091	ADD	88	0.126549	0.152976	-0.173278	0.426376	0.410442
26632911	CD4	TRBV27	6	32663151	rs2647021	T	C	C	0.534091	ADD	88	0.126549	0.152976	-0.173278	0.426376	0.410442
26632913	CD4	TRBV27	6	32663925	rs2647016	C	A	A	0.534091	ADD	88	0.126549	0.152976	-0.173278	0.426376	0.410442
26632915	CD4	TRBV27	6	32663606	rs2856668	G	C	C	0.534091	ADD	88	0.126549	0.152976	-0.173278	0.426376	0.410442
26632916	CD4	TRBV27	6	32664458	rs2647012	T	C	C	0.534091	ADD	88	0.126549	0.152976	-0.173278	0.426376	0.410442
26632918	CD4	TRBV27	6	32666738	rs2856725	C	T	T	0.534091	ADD	88	0.126549	0.152976	-0.173278	0.426376	0.410442
26632919	CD4	TRBV27	6	32664880	rs2647003	T	G	G	0.534091	ADD	88	0.126549	0.152976	-0.173278	0.426376	0.410442
26632920	CD4	TRBV27	6	32665086	rs2647001	C	T	T	0.534091	ADD	88	0.126549	0.152976	-0.173278	0.426376	0.410442
26632921	CD4	TRBV27	6	32665285	rs2856666	G	T	T	0.534091	ADD	88	0.126549	0.152976	-0.173278	0.426376	0.410442
26632922	CD4	TRBV27	6	32663004	rs2647022	A	G	G	0.534091	ADD	88	0.126549	0.152976	-0.173278	0.426376	0.410442
26632923	CD4	TRBV27	6	32660375	rs2858324	A	G	G	0.534091	ADD	88	0.126549	0.152976	-0.173278	0.426376	0.410442
26633337	CD4	TRAV40	6	32432646	rs2395184	G	A	A	0.142045	ADD	88	0.168521	0.203717	-0.230756	0.567799	0.410449
26633473	CD4	TRAV22	6	32187202	rs429853	T	C	C	0.414773	ADD	88	-0.130849	0.158178	-0.440872	0.179173	0.410451
26633658	CD8	TRBV15	6	31601513	rs2242659	A	G	G	0.494318	ADD	88	0.114613	0.138551	-0.156943	0.386169	0.410455
26633741	CD4	TRAV25	6	31273745	rs3873386	T	C	C	0.403409	ADD	88	-0.120372	0.145513	-0.405572	0.164829	0.410456
26633868	CD8	TRBV13	6	29545208	rs362522	C	T	T	0.204545	ADD	88	-0.164992	0.199455	-0.555916	0.225932	0.410458
26633960	CD8	TRAV22	6	32202935	rs9267898	T	C	C	0.710227	ADD	88	0.144023	0.174106	-0.197219	0.485266	0.41046
26634039	CD8	TRBV28	6	32805307	rs2071466	C	T	T	0.25	ADD	88	0.163643	0.197825	-0.224087	0.551372	0.410461
26634052	CD4	TRAV35	6	32759297	rs2857161	G	A	A	0.579545	ADD	88	-0.129815	0.156931	-0.437393	0.177763	0.410461
26634053	CD4	TRAV35	6	32759335	rs2621383	C	A	A	0.579545	ADD	88	-0.129815	0.156931	-0.437393	0.177763	0.410461
26634239	CD4	TRBV19	6	31161210	rs3095238	T	G	G	0.852273	ADD	88	-0.180459	0.218155	-0.608034	0.247116	0.410464
26634240	CD4	TRBV19	6	31147081	rs3131017	C	T	T	0.852273	ADD	88	-0.180459	0.218155	-0.608034	0.247116	0.410464
26634980	CD8	TRAV3	6	32970450	rs206762	G	A	A	0.659091	ADD	88	-0.13004	0.157206	-0.438158	0.178079	0.410472
26635043	CD8	TRAV16	6	31230136	rs2394949	T	C	C	0.738636	ADD	88	-0.129767	0.156877	-0.43724	0.177706	0.410473
26635249	CD4	TRAV21	6	31221668	rs3095254	C	G	G	0.625	ADD	88	0.136596	0.165134	-0.18706	0.460253	0.410475
26635309	CD4	TRBV30	6	32589291	rs9271499	C	T	T	0.414773	ADD	88	-0.12223	0.147766	-0.411846	0.167387	0.410477
26635319	CD4	TRBV30	6	32589305	rs9271502	G	A	A	0.414773	ADD	88	-0.12223	0.147766	-0.411846	0.167387	0.410477
26635794	CD4	TRAV24	6	31841450	rs9267656	C	T	T	0.0795455	ADD	88	0.242679	0.293387	-0.332349	0.817707	0.410488
26635795	CD4	TRAV24	6	31838940	rs9267652	C	T	T	0.0795455	ADD	88	0.242679	0.293387	-0.332349	0.817707	0.410488
26636719	CD8	TRBV27	6	29910770	AA_A_62_29910717_exon2_ER	A	T	T	0.227273	ADD	88	-0.147013	0.177738	-0.495373	0.201347	0.410505
26636729	CD8	TRBV27	6	29910772	AA_A_62_29910717_exon2_ERx	A	T	T	0.227273	ADD	88	-0.147013	0.177738	-0.495373	0.201347	0.410505
26636762	CD4	TRAV35	6	31198366	rs3134780	G	A	A	0.380682	ADD	88	0.13636	0.164858	-0.186757	0.459476	0.410506
26636765	CD4	TRAV35	6	31199256	rs3130474	C	T	T	0.380682	ADD	88	0.13636	0.164858	-0.186757	0.459476	0.410506
26636843	CD4	TRAV39	6	29580265	rs28359967	G	T	T	0.107955	ADD	88	-0.222033	0.268438	-0.748161	0.304096	0.410508
26636844	CD4	TRAV39	6	29580436	rs29253	A	G	G	0.107955	ADD	88	-0.222033	0.268438	-0.748161	0.304096	0.410508
26636845	CD4	TRAV39	6	29576590	rs29263	G	A	A	0.107955	ADD	88	-0.222033	0.268438	-0.748161	0.304096	0.410508
26636846	CD4	TRAV39	6	29576592	rs29262	A	G	G	0.107955	ADD	88	-0.222033	0.268438	-0.748161	0.304096	0.410508
26636852	CD4	TRAV39	6	29577617	rs29258	C	T	T	0.107955	ADD	88	-0.222033	0.268438	-0.748161	0.304096	0.410508
26636853	CD4	TRAV39	6	29598119	rs2021749	G	A	A	0.107955	ADD	88	-0.222033	0.268438	-0.748161	0.304096	0.410508
26636856	CD4	TRAV39	6	29575456	rs740882	C	T	T	0.107955	ADD	88	-0.222033	0.268438	-0.748161	0.304096	0.410508
26636858	CD4	TRAV39	6	29590952	rs29222	A	C	C	0.107955	ADD	88	-0.222033	0.268438	-0.748161	0.304096	0.410508
26636859	CD4	TRAV39	6	29592645	rs28359982	T	C	C	0.107955	ADD	88	-0.222033	0.268438	-0.748161	0.304096	0.410508
26636861	CD4	TRAV39	6	29593093	rs17178014	T	G	G	0.107955	ADD	88	-0.222033	0.268438	-0.748161	0.304096	0.410508
26636862	CD4	TRAV39	6	29576047	rs881284	C	T	T	0.107955	ADD	88	-0.222033	0.268438	-0.748161	0.304096	0.410508
26636894	CD4	TRAV39	6	29575405	rs740883	A	T	T	0.107955	ADD	88	-0.222033	0.268438	-0.748161	0.304096	0.410508
26636900	CD4	TRAV39	6	29580588	rs29227	G	T	T	0.107955	ADD	88	-0.222033	0.268438	-0.748161	0.304096	0.410508
26636901	CD4	TRAV39	6	29581011	rs29226	T	G	G	0.107955	ADD	88	-0.222033	0.268438	-0.748161	0.304096	0.410508
26636915	CD4	TRAV39	6	29578030	rs29257	A	G	G	0.107955	ADD	88	-0.222033	0.268438	-0.748161	0.304096	0.410508
26636928	CD4	TRAV39	6	29584888	rs28359971	A	C	C	0.107955	ADD	88	-0.222033	0.268438	-0.748161	0.304096	0.410508
26636949	CD4	TRAV39	6	29587874	rs6919973	C	T	T	0.107955	ADD	88	-0.222033	0.268438	-0.748161	0.304096	0.410508
26636950	CD4	TRAV39	6	29588544	rs29223	A	C	C	0.107955	ADD	88	-0.222033	0.268438	-0.748161	0.304096	0.410508
26636951	CD4	TRAV39	6	29585383	rs16867690	C	T	T	0.107955	ADD	88	-0.222033	0.268438	-0.748161	0.304096	0.410508
26636952	CD4	TRAV39	6	29586182	rs28359975	A	G	G	0.107955	ADD	88	-0.222033	0.268438	-0.748161	0.304096	0.410508
26636960	CD4	TRAV39	6	29581110	rs17854217	A	G	G	0.107955	ADD	88	-0.222033	0.268438	-0.748161	0.304096	0.410508
26636963	CD4	TRAV39	6	29581041	rs29225	A	G	G	0.107955	ADD	88	-0.222033	0.268438	-0.748161	0.304096	0.410508
26636968	CD4	TRAV39	6	29576198	rs29261	A	G	G	0.107955	ADD	88	-0.222033	0.268438	-0.748161	0.304096	0.410508
26637096	CD8	TRAV35	6	32589065	rs28535317	A	G	G	0.0852273	ADD	88	0.200287	0.242148	-0.274315	0.674888	0.41051
26637105	CD8	TRAV35	6	32582969	rs112627226	T	C	C	0.0852273	ADD	88	0.200287	0.242148	-0.274315	0.674888	0.41051
26637116	CD8	TRAV35	6	32586011	rs57425824	C	T	T	0.0852273	ADD	88	0.200287	0.242148	-0.274315	0.674888	0.41051
26637135	CD4	TRAV6	6	30434471	rs7761210	C	T	T	0.375	ADD	88	0.121458	0.146844	-0.16635	0.409266	0.410511
26637204	CD8	TRAV40	6	33820059	rs6457742	C	T	T	0.323864	ADD	88	-0.096394	0.116542	-0.324812	0.132024	0.410513
26637216	CD8	TRAV22	6	31387967	rs2848716	G	C	C	0.107955	ADD	88	0.216272	0.261476	-0.296212	0.728755	0.410513
26637218	CD8	TRAV22	6	31387871	rs2596532	G	C	C	0.107955	ADD	88	0.216272	0.261476	-0.296212	0.728755	0.410513
26637489	CD8	TRAV4	6	33646861	rs34942621	C	T	T	0.0795455	ADD	88	0.237125	0.286691	-0.32478	0.79903	0.410518
26637490	CD8	TRAV25	6	31410948	rs3869132	C	T	T	0.267045	ADD	88	0.138803	0.167817	-0.190112	0.467717	0.410518
26637647	CD4	TRAV4	6	32682724	rs3873444	C	T	T	0.119318	ADD	88	-0.191423	0.231437	-0.645031	0.262185	0.41052
26637649	CD8	TRBV13	6	29910770	AA_A_62_29910717_exon2_ER	A	T	T	0.227273	ADD	88	-0.146047	0.176576	-0.492131	0.200036	0.41052
26637650	CD8	TRBV13	6	29910772	AA_A_62_29910717_exon2_ERx	A	T	T	0.227273	ADD	88	-0.146047	0.176576	-0.492131	0.200036	0.41052
26638198	CD8	TRAV3	6	32338283	rs3129942	G	T	T	0.215909	ADD	88	0.156999	0.189823	-0.215047	0.529045	0.410533
26638225	CD8	TRBV15	6	30776590	rs1264362	C	G	G	0.204545	ADD	88	-0.139472	0.168631	-0.469982	0.191039	0.410533
26638368	CD8	TRBV19	6	30476034	rs2023609	A	C	C	0.653409	ADD	88	0.129121	0.156117	-0.176863	0.435106	0.410536
26638369	CD8	TRBV19	6	30475717	rs2844720	T	C	C	0.653409	ADD	88	0.129121	0.156117	-0.176863	0.435106	0.410536
26638371	CD8	TRBV19	6	30476183	rs2844719	C	T	T	0.653409	ADD	88	0.129121	0.156117	-0.176863	0.435106	0.410536
26638373	CD8	TRBV19	6	30477235	rs996589	G	A	A	0.653409	ADD	88	0.129121	0.156117	-0.176863	0.435106	0.410536
26638375	CD8	TRBV19	6	30477256	rs996588	G	A	A	0.653409	ADD	88	0.129121	0.156117	-0.176863	0.435106	0.410536
26638376	CD8	TRBV19	6	30476185	rs2023608	G	A	A	0.653409	ADD	88	0.129121	0.156117	-0.176863	0.435106	0.410536
26638378	CD8	TRBV19	6	30475415	rs2516662	A	G	G	0.653409	ADD	88	0.129121	0.156117	-0.176863	0.435106	0.410536
26638383	CD8	TRBV19	6	30477947	rs975195	G	A	A	0.653409	ADD	88	0.129121	0.156117	-0.176863	0.435106	0.410536
26638397	CD8	TRBV27	6	29937740	rs2256539	C	T	T	0.522727	ADD	88	0.128794	0.155722	-0.176415	0.434004	0.410536
26638401	CD8	TRBV19	6	30479180	rs2844717	A	C	C	0.653409	ADD	88	0.129121	0.156117	-0.176863	0.435106	0.410536
26638445	CD4	TRAV6	6	31343667	rs4463302	T	C	C	0.0852273	ADD	88	0.212365	0.256766	-0.290888	0.715617	0.410538
26638446	CD4	TRAV6	6	31344583	rs13202464	A	G	G	0.0852273	ADD	88	0.212365	0.256766	-0.290888	0.715617	0.410538
26638647	CD4	TRAV10	6	29916505	rs417162	C	T	T	0.693182	ADD	88	-0.150047	0.18142	-0.505624	0.20553	0.410541
26638966	CD8	TRBV13	6	33568687	rs12213869	A	G	G	0.255682	ADD	88	0.141252	0.170789	-0.193487	0.475992	0.410547
26638973	CD4	TRAV35	6	33633527	rs6901411	A	G	G	0.147727	ADD	88	-0.177081	0.214109	-0.596727	0.242565	0.410547
26638991	CD4	TRAV35	6	33631696	rs2296337	G	A	A	0.147727	ADD	88	-0.177081	0.214109	-0.596727	0.242565	0.410547
26639189	CD4	TRAV5	6	31190175	rs113565451	C	T	T	0.119318	ADD	88	0.193349	0.233781	-0.264853	0.651551	0.410551
26639199	CD8	TRBV2	6	30312176	rs3132650	A	G	G	0.136364	ADD	88	-0.198143	0.239577	-0.667706	0.27142	0.410551
26639204	CD4	TRAV5	6	31190850	rs12662501	C	T	T	0.119318	ADD	88	0.193349	0.233781	-0.264853	0.651551	0.410551
26639416	CD8	TRAV17	6	32998564	rs1431396	C	T	T	0.375	ADD	88	0.118307	0.143048	-0.162061	0.398675	0.410555
26639436	CD8	TRAV17	6	32998729	rs3130171	T	C	C	0.375	ADD	88	0.118307	0.143048	-0.162061	0.398675	0.410555
26639566	CD8	TRBV27	6	32629031	SNPS_DQB1_5358_32629027_intron3_G	A	T	T	0.568182	ADD	88	-0.135837	0.164245	-0.457751	0.186077	0.410557
26639575	CD8	TRAV19	6	33842628	rs7747188	A	G	G	0.107955	ADD	88	0.194758	0.235488	-0.266789	0.656305	0.410557
26639586	CD8	TRBV27	6	32630192	INS_SNPS_DQB1_4193x4194_32630192	A	T	T	0.568182	ADD	88	-0.135837	0.164245	-0.457751	0.186077	0.410557
26639621	CD4	TRAV35	6	33047031	rs1431403	T	C	C	0.352273	ADD	88	0.142639	0.172469	-0.195395	0.480673	0.410558
26639636	CD8	TRBV30	6	30386319	rs9261876	G	T	T	0.170455	ADD	88	0.150415	0.181872	-0.206048	0.506879	0.410558
26639641	CD4	TRAV27	6	32711691	rs16870693	C	A	A	0.0681818	ADD	88	-0.209197	0.252946	-0.704963	0.286569	0.410558
26639653	CD8	TRBV30	6	30385769	rs9261870	C	T	T	0.170455	ADD	88	0.150415	0.181872	-0.206048	0.506879	0.410558
26639657	CD4	TRAV35	6	33046418	INS_SNPS_DPB1_2599x2600_33046418	A	T	T	0.352273	ADD	88	0.142639	0.172469	-0.195395	0.480673	0.410558
26639676	CD4	TRAV40	6	31230136	rs2394949	T	C	C	0.738636	ADD	88	0.12824	0.15506	-0.175672	0.432152	0.410559
26639882	CD4	TRBV14	6	31266387	rs16899207	A	G	G	0.301136	ADD	88	-0.138949	0.16801	-0.468243	0.190344	0.410563
26639883	CD4	TRBV14	6	31265940	rs17192519	C	T	T	0.301136	ADD	88	-0.138949	0.16801	-0.468243	0.190344	0.410563
26639897	CD4	TRBV14	6	31266361	rs16899205	A	G	G	0.301136	ADD	88	-0.138949	0.16801	-0.468243	0.190344	0.410563
26640010	CD4	TRBV9	6	32681161	rs2858332	G	T	T	0.443182	ADD	88	-0.122388	0.147985	-0.412434	0.167659	0.410566
26640011	CD4	TRBV9	6	32680441	rs9275589	T	G	G	0.443182	ADD	88	-0.122388	0.147985	-0.412434	0.167659	0.410566
26640435	CD8	TRAV35	6	31239646	AA_C_1_31239645_exon2_G	A	T	T	0.244318	ADD	88	0.142485	0.172289	-0.195196	0.480166	0.410575
26640456	CD8	TRAV35	6	31239645	AA_C_1_31239645_exon2_C	A	T	T	0.755682	ADD	88	-0.142485	0.172289	-0.480166	0.195196	0.410575
26640609	CD8	TRBV15	6	32677938	rs9275565	T	C	C	0.505682	ADD	88	0.11898	0.143868	-0.162997	0.400956	0.410578
26640615	CD8	TRBV15	6	32678999	rs9275572	A	G	G	0.505682	ADD	88	0.11898	0.143868	-0.162997	0.400956	0.410578
26640649	CD8	TRBV15	6	32678597	rs4273729	C	G	G	0.505682	ADD	88	0.11898	0.143868	-0.162997	0.400956	0.410578
26640650	CD8	TRBV15	6	32678477	rs3998157	C	A	A	0.505682	ADD	88	0.11898	0.143868	-0.162997	0.400956	0.410578
26640974	CD4	TRBV30	6	29988642	rs3129012	G	A	A	0.142045	ADD	88	-0.19936	0.241065	-0.671839	0.273119	0.410583
26641927	CD4	TRAV4	6	30713808	rs3130662	C	A	A	0.181818	ADD	88	0.180586	0.21837	-0.247413	0.608584	0.410597
26642150	CD8	TRAV20	6	32187722	rs431722	C	T	T	0.534091	ADD	88	0.130551	0.157868	-0.178865	0.439967	0.410602
26642601	CD4	TRAV17	6	32964696	rs206765	A	T	T	0.403409	ADD	88	-0.129086	0.156099	-0.435035	0.176862	0.410608
26642751	CD4	TRAV39	6	33791230	rs10947443	C	T	T	0.0909091	ADD	88	-0.214584	0.25949	-0.723176	0.294007	0.410611
26642879	CD4	TRAV2	6	32783086	rs7383287	A	G	G	0.221591	ADD	88	-0.155473	0.18801	-0.523966	0.21302	0.410614
26643005	CD4	TRAV4	6	32552611	AA_DRB1_74_32551940_exon2_AEL	A	T	T	0.75	ADD	88	-0.149506	0.180795	-0.503858	0.204846	0.410617
26643009	CD4	TRAV4	6	32552690	AA_DRB1_73_32551943_exon2_AP	A	T	T	0.75	ADD	88	-0.149506	0.180795	-0.503858	0.204846	0.410617
26643010	CD4	TRAV4	6	32552696	AA_DRB1_73_32551943_exon2_GR	A	T	T	0.25	ADD	88	0.149506	0.180795	-0.204846	0.503858	0.410617
26643016	CD4	TRAV4	6	32552697	AA_DRB1_73_32551943_exon2_Gx	A	T	T	0.25	ADD	88	0.149506	0.180795	-0.204846	0.503858	0.410617
26643017	CD4	TRAV4	6	32552672	AA_DRB1_74_32551940_exon2_QR	A	T	T	0.25	ADD	88	0.149506	0.180795	-0.204846	0.503858	0.410617
26643026	CD4	TRAV4	6	32552674	AA_DRB1_74_32551940_exon2_QRx	A	T	T	0.25	ADD	88	0.149506	0.180795	-0.204846	0.503858	0.410617
26643036	CD4	TRAV4	6	32552693	AA_DRB1_73_32551943_exon2_G	A	T	T	0.25	ADD	88	0.149506	0.180795	-0.204846	0.503858	0.410617
26643037	CD4	TRAV4	6	32552695	AA_DRB1_73_32551943_exon2_GP	A	T	T	0.25	ADD	88	0.149506	0.180795	-0.204846	0.503858	0.410617
26643038	CD4	TRAV4	6	32552657	AA_DRB1_74_32551940_exon2_GQR	A	T	T	0.25	ADD	88	0.149506	0.180795	-0.204846	0.503858	0.410617
26643042	CD4	TRAV4	6	32552691	AA_DRB1_73_32551943_exon2_AR	A	T	T	0.75	ADD	88	-0.149506	0.180795	-0.503858	0.204846	0.410617
26643043	CD4	TRAV4	6	32552692	AA_DRB1_73_32551943_exon2_Ax	A	T	T	0.75	ADD	88	-0.149506	0.180795	-0.503858	0.204846	0.410617
26643062	CD8	TRAV2	6	33113197	rs3129223	C	T	T	0.221591	ADD	88	0.134102	0.162168	-0.183741	0.451945	0.410618
26643063	CD8	TRAV2	6	33112640	rs3129227	G	T	T	0.221591	ADD	88	0.134102	0.162168	-0.183741	0.451945	0.410618
26643074	CD8	TRAV2	6	33110933	rs7754200	A	G	G	0.221591	ADD	88	0.134102	0.162168	-0.183741	0.451945	0.410618
26643080	CD8	TRAV2	6	33112218	rs3129231	A	G	G	0.221591	ADD	88	0.134102	0.162168	-0.183741	0.451945	0.410618
26643081	CD8	TRAV2	6	33108848	rs3129252	T	A	A	0.221591	ADD	88	0.134102	0.162168	-0.183741	0.451945	0.410618
26643082	CD8	TRAV2	6	33109556	rs3129249	C	T	T	0.221591	ADD	88	0.134102	0.162168	-0.183741	0.451945	0.410618
26643083	CD8	TRAV2	6	33104584	rs9277838	G	A	A	0.221591	ADD	88	0.134102	0.162168	-0.183741	0.451945	0.410618
26643084	CD8	TRAV2	6	33112601	rs3129228	G	T	T	0.221591	ADD	88	0.134102	0.162168	-0.183741	0.451945	0.410618
26643085	CD8	TRAV2	6	33104652	rs9277839	C	T	T	0.221591	ADD	88	0.134102	0.162168	-0.183741	0.451945	0.410618
26643086	CD8	TRAV2	6	33105469	rs3129258	G	A	A	0.221591	ADD	88	0.134102	0.162168	-0.183741	0.451945	0.410618
26643096	CD8	TRAV2	6	33117258	rs3129214	C	T	T	0.221591	ADD	88	0.134102	0.162168	-0.183741	0.451945	0.410618
26643097	CD8	TRAV2	6	33108035	rs926421	C	G	G	0.221591	ADD	88	0.134102	0.162168	-0.183741	0.451945	0.410618
26643150	CD8	TRAV2	6	33111347	rs3129234	C	T	T	0.221591	ADD	88	0.134102	0.162168	-0.183741	0.451945	0.410618
26643160	CD8	TRAV19	6	31780594	rs481825	C	A	A	0.0852273	ADD	88	-0.227844	0.27553	-0.767873	0.312185	0.410619
26643176	CD8	TRAV19	6	31763942	rs534892	G	C	C	0.0852273	ADD	88	-0.227844	0.27553	-0.767873	0.312185	0.410619
26643330	CD8	TRAV41	6	32859000	rs241413	A	G	G	0.357955	ADD	88	0.130032	0.157248	-0.178168	0.438232	0.410622
26643351	CD8	TRAV10	6	31336349	rs2523534	A	G	G	0.585227	ADD	88	0.123886	0.149816	-0.169747	0.41752	0.410623
26643352	CD8	TRAV10	6	31337281	rs2922997	G	A	A	0.585227	ADD	88	0.123886	0.149816	-0.169747	0.41752	0.410623
26643367	CD8	TRAV40	6	33794129	rs9469597	T	C	C	0.346591	ADD	88	-0.0908067	0.109813	-0.306035	0.124422	0.410623
26643378	CD8	TRAV10	6	31330411	rs2250295	A	C	C	0.585227	ADD	88	0.123886	0.149816	-0.169747	0.41752	0.410623
26643414	CD4	TRAV41	6	33828178	rs9469619	A	G	G	0.193182	ADD	88	0.155773	0.188377	-0.213439	0.524985	0.410624
26643806	CD4	TRBV9	6	31412513	rs2395004	G	C	C	0.431818	ADD	88	0.133756	0.161753	-0.183275	0.450787	0.41063
26643866	CD8	TRAV2	6	28984755	rs3129795	T	G	G	0.772727	ADD	88	0.138958	0.168045	-0.190404	0.46832	0.410631
26644196	CD8	TRBV14	6	30900664	rs2844651	T	C	C	0.454545	ADD	88	0.123382	0.149211	-0.169065	0.41583	0.410636
26644346	CD4	TRBV16	6	31096526	rs9263717	A	G	G	0.272727	ADD	88	0.13068	0.158036	-0.179066	0.440426	0.410638
26644451	CD8	TRAV25	6	30319930	rs6905389	C	A	A	0.0795455	ADD	88	-0.228827	0.276731	-0.77121	0.313556	0.41064
26644580	CD8	TRAV22	6	31352086	rs28752476	T	C	C	0.107955	ADD	88	0.200138	0.242038	-0.274247	0.674524	0.410643
26644695	CD8	TRAV27	6	33631163	rs3068491	T	C	C	0.556818	ADD	88	0.125892	0.152248	-0.172509	0.424293	0.410645
26644791	CD4	TRBV2	6	29143451	rs28757219	A	T	T	0.0738636	ADD	88	0.249407	0.301624	-0.341764	0.840579	0.410647
26644797	CD4	TRBV2	6	29081161	rs3129106	T	G	G	0.0738636	ADD	88	0.249407	0.301624	-0.341764	0.840579	0.410647
26644919	CD4	TRBV27	6	29910793	AA_A_62_29910717_exon2_QR	A	T	T	0.522727	ADD	88	-0.132404	0.160125	-0.446243	0.181436	0.41065
26645003	CD4	TRBV27	6	29910723	AA_A_62_29910717_exon2_EGL	A	T	T	0.477273	ADD	88	0.132404	0.160125	-0.181436	0.446243	0.41065
26645532	CD4	TRAV40	6	31346621	rs2442736	G	C	C	0.181818	ADD	88	0.143397	0.173422	-0.196504	0.483298	0.410656
26645575	CD4	TRAV6	6	30990490	rs576060123	G	T	T	0.227273	ADD	88	-0.147711	0.17864	-0.497839	0.202417	0.410657
26645678	CD4	TRAV35	6	31324058	AA_B_156_31324024_exon3_Dx	A	T	T	0.238636	ADD	88	0.148774	0.179926	-0.203875	0.501423	0.410659
26645679	CD4	TRAV35	6	31324046	AA_B_156_31324024_exon3_DGx	A	T	T	0.238636	ADD	88	0.148774	0.179926	-0.203875	0.501423	0.410659
26645697	CD4	TRAV35	6	31324075	SNPS_B_912_31324024_exon3_T	A	T	T	0.238636	ADD	88	0.148774	0.179926	-0.203875	0.501423	0.410659
26645710	CD4	TRAV35	6	31324042	AA_B_156_31324024_exon3_DG	A	T	T	0.238636	ADD	88	0.148774	0.179926	-0.203875	0.501423	0.410659
26645711	CD4	TRAV35	6	31324024	AA_B_156_31324024_exon3_D	A	T	T	0.238636	ADD	88	0.148774	0.179926	-0.203875	0.501423	0.410659
26645712	CD4	TRAV35	6	31324023	SNPS_B_913_31324023_exon3	C	G	G	0.238636	ADD	88	0.148774	0.179926	-0.203875	0.501423	0.410659
26645714	CD4	TRAV35	6	31324076	SNPS_B_911_31324025_exon3_C	A	T	T	0.238636	ADD	88	0.148774	0.179926	-0.203875	0.501423	0.410659
26645837	CD8	TRAV4	6	31324229	SNPS_B_707_31324229_intron2	G	C	C	0.0909091	ADD	88	0.22565	0.272902	-0.309227	0.760527	0.410662
26645877	CD4	TRAV30	6	31079703	rs2233978	C	G	G	0.119318	ADD	88	-0.199084	0.240774	-0.670992	0.272823	0.410663
26645884	CD8	TRAV41	6	32743000	rs2621412	A	C	C	0.295455	ADD	88	-0.127565	0.154278	-0.429943	0.174813	0.410663
26645894	CD8	TRAV41	6	32744347	rs2857204	G	T	T	0.295455	ADD	88	-0.127565	0.154278	-0.429943	0.174813	0.410663
26645906	CD8	TRAV41	6	32741918	rs2857209	G	A	A	0.295455	ADD	88	-0.127565	0.154278	-0.429943	0.174813	0.410663
26645971	CD4	TRBV2	6	31106268	rs3130573	A	G	G	0.301136	ADD	88	0.136312	0.164857	-0.186802	0.459425	0.410665
26646094	CD8	TRAV25	6	32453191	rs527369852	T	C	C	0.539773	ADD	88	-0.126857	0.153423	-0.42756	0.173846	0.410667
26646134	CD8	TRAV16	6	32631102	SNPS_DQB1_3283_32631102_intron2	C	T	T	0.818182	ADD	88	0.15529	0.187811	-0.212813	0.523393	0.410668
26646137	CD8	TRAV16	6	32628988	SNPS_DQB1_5397_32628988_intron3_A	A	T	T	0.181818	ADD	88	-0.15529	0.187811	-0.523393	0.212813	0.410668
26646231	CD4	TRAV3	6	33887368	rs9368783	A	C	C	0.107955	ADD	88	0.201887	0.244167	-0.276671	0.680445	0.41067
26646245	CD4	TRAV3	6	33890574	rs11752328	G	A	A	0.107955	ADD	88	0.201887	0.244167	-0.276671	0.680445	0.41067
26646341	CD8	TRAV17	6	31015182	rs2844645	G	A	A	0.511364	ADD	88	-0.12084	0.146147	-0.407283	0.165603	0.410672
26646456	CD4	TRAV3	6	32709964	rs4394270	T	C	C	0.323864	ADD	88	-0.126222	0.152657	-0.425425	0.172981	0.410674
26646466	CD4	TRAV3	6	32710010	rs4403295	G	T	T	0.323864	ADD	88	-0.126222	0.152657	-0.425425	0.172981	0.410674
26646542	CD4	TRAV19	6	29922341	rs28780070	G	C	C	0.392045	ADD	88	-0.132166	0.159846	-0.445458	0.181127	0.410676
26646548	CD8	TRBV28	6	31324516	SNPS_B_420_31324516_exon2	A	C	C	0.369318	ADD	88	-0.134613	0.162807	-0.45371	0.184483	0.410677
26646580	CD8	TRBV28	6	31324515	AA_B_74_31324515_exon2_D	A	T	T	0.369318	ADD	88	-0.134613	0.162807	-0.45371	0.184483	0.410677
26646586	CD8	TRBV28	6	31324541	AA_B_74_31324515_exon2_Y	A	T	T	0.630682	ADD	88	0.134613	0.162807	-0.184483	0.45371	0.410677
26646589	CD4	TRAV39	6	32553057	AA_DRB1_37_32552051_exon2_FPx	A	T	T	0.142045	ADD	88	0.1791	0.216611	-0.24545	0.60365	0.410678
26646590	CD4	TRAV39	6	32553054	AA_DRB1_37_32552051_exon2_FP	A	T	T	0.142045	ADD	88	0.1791	0.216611	-0.24545	0.60365	0.410678
26646599	CD4	TRAV39	6	32552051	AA_DRB1_37_32552051_exon2_F	A	T	T	0.142045	ADD	88	0.1791	0.216611	-0.24545	0.60365	0.410678
26646625	CD4	TRAV39	6	32553065	AA_DRB1_37_32552051_exon2_Fx	A	T	T	0.142045	ADD	88	0.1791	0.216611	-0.24545	0.60365	0.410678
26647154	CD4	TRAV10	6	29991649	rs6919438	A	G	G	0.0625	ADD	88	-0.248711	0.300808	-0.838284	0.340862	0.410688
26647155	CD4	TRAV10	6	29991798	rs6920254	G	A	A	0.0625	ADD	88	-0.248711	0.300808	-0.838284	0.340862	0.410688
26647170	CD4	TRAV10	6	29992286	rs6925061	C	T	T	0.0625	ADD	88	-0.248711	0.300808	-0.838284	0.340862	0.410688
26647187	CD4	TRAV10	6	29991538	rs9261156	G	T	T	0.0625	ADD	88	-0.248711	0.300808	-0.838284	0.340862	0.410688
26647553	CD4	TRAV25	6	33089375	rs3117028	C	T	T	0.306818	ADD	88	0.133861	0.161903	-0.183464	0.451186	0.410696
26648046	CD8	TRAV22	6	32427748	rs9268831	C	T	T	0.465909	ADD	88	-0.141705	0.171393	-0.477628	0.194218	0.410701
26648106	CD4	TRBV9	6	32699532	rs9276193	T	A	A	0.130682	ADD	88	0.202476	0.244896	-0.277512	0.682463	0.410703
26648109	CD4	TRBV13	6	28851637	rs9257319	T	G	G	0.176136	ADD	88	0.170073	0.205705	-0.233102	0.573248	0.410703
26648122	CD4	TRAV25	6	28733403	rs1233602	G	A	A	0.545455	ADD	88	-0.11579	0.140049	-0.39028	0.158701	0.410703
26648424	CD4	TRBV30	6	29938932	rs2735079	T	C	C	0.522727	ADD	88	0.128542	0.155474	-0.176182	0.433266	0.410708
26648433	CD4	TRBV30	6	29940260	rs2523957	G	A	A	0.522727	ADD	88	0.128542	0.155474	-0.176182	0.433266	0.410708
26648587	CD4	TRAV6	6	31324314	AA_B_97_31324201_exon3_NT	A	T	T	0.164773	ADD	88	0.183247	0.221644	-0.251166	0.617661	0.410712
26648610	CD4	TRAV6	6	31324285	AA_B_97_31324201_exon3_CNT	A	T	T	0.164773	ADD	88	0.183247	0.221644	-0.251166	0.617661	0.410712
26648833	CD8	TRAV39	6	33427350	rs2772372	T	C	C	0.914773	ADD	88	0.216714	0.262125	-0.297042	0.73047	0.410717
26648901	CD4	TRAV2	6	31199573	rs11967600	C	T	T	0.119318	ADD	88	0.209094	0.25291	-0.2866	0.704788	0.410719
26649062	CD8	TRAV35	6	32633225	SNPS_DQB1_1163_32633222_intron1_T	A	T	T	0.323864	ADD	88	0.118762	0.143649	-0.162785	0.400308	0.410721
26649336	CD8	TRBV18	6	30075903	rs28400887	C	T	T	0.25	ADD	88	0.145463	0.175947	-0.199387	0.490313	0.410725
26649341	CD8	TRAV30	6	28678357	rs7775835	T	C	C	0.880682	ADD	88	0.200724	0.242788	-0.275133	0.67658	0.410725
26649852	CD4	TRBV2	6	33904029	rs10947468	T	C	C	0.119318	ADD	88	-0.178824	0.216303	-0.602771	0.245122	0.410733
26650028	CD4	TRBV28	6	32804299	rs3819717	C	T	T	0.454545	ADD	88	0.133008	0.160886	-0.182323	0.448339	0.410736
26650327	CD4	TRAV19	6	30898434	rs2532927	A	G	G	0.272727	ADD	88	-0.16789	0.203082	-0.565923	0.230142	0.410741
26650342	CD4	TRAV19	6	30919701	rs2517449	T	C	C	0.272727	ADD	88	-0.16789	0.203082	-0.565923	0.230142	0.410741
26650536	CD4	TRBV28	6	28079741	rs9468287	C	A	A	0.119318	ADD	88	-0.206664	0.249984	-0.696624	0.283295	0.410744
26650632	CD4	TRBV18	6	31007590	rs2517552	C	T	T	0.619318	ADD	88	0.119466	0.144509	-0.163766	0.402698	0.410747
26650646	CD4	TRBV18	6	31012996	rs3131927	T	C	C	0.619318	ADD	88	0.119466	0.144509	-0.163766	0.402698	0.410747
26650649	CD4	TRBV18	6	31012730	rs2523872	T	C	C	0.619318	ADD	88	0.119466	0.144509	-0.163766	0.402698	0.410747
26650650	CD4	TRBV18	6	31013541	rs2517538	C	G	G	0.619318	ADD	88	0.119466	0.144509	-0.163766	0.402698	0.410747
26650918	CD4	TRAV34	6	32832786	rs1055559	C	T	T	0.960227	ADD	88	-0.281579	0.340609	-0.949162	0.386003	0.410753
26651481	CD4	TRBV28	6	32341353	rs9268402	G	A	A	0.403409	ADD	88	0.121968	0.14754	-0.167205	0.411142	0.410762
26651634	CD8	TRAV17	6	32632853	SNPS_DQB1_1560_32632825_exon2	A	T	T	0.795455	ADD	88	-0.155823	0.188495	-0.525267	0.21362	0.410766
26651636	CD8	TRAV17	6	32632851	AA_DQB1_9_32632825_exon2_Y	A	T	T	0.795455	ADD	88	-0.155823	0.188495	-0.525267	0.21362	0.410766
26651642	CD8	TRAV17	6	32632832	AA_DQB1_9_32632825_exon2_CHY	A	T	T	0.795455	ADD	88	-0.155823	0.188495	-0.525267	0.21362	0.410766
26651649	CD8	TRAV17	6	32632841	AA_DQB1_9_32632825_exon2_FL	A	T	T	0.204545	ADD	88	0.155823	0.188495	-0.21362	0.525267	0.410766
26651651	CD8	TRAV17	6	32632837	AA_DQB1_9_32632825_exon2_CNY	A	T	T	0.795455	ADD	88	-0.155823	0.188495	-0.525267	0.21362	0.410766
26651652	CD8	TRAV17	6	32632838	AA_DQB1_9_32632825_exon2_CY	A	T	T	0.795455	ADD	88	-0.155823	0.188495	-0.525267	0.21362	0.410766
26651656	CD4	TRBV9	6	31742590	rs707928	A	G	G	0.414773	ADD	88	-0.134489	0.162687	-0.45335	0.184373	0.410766
26651660	CD8	TRAV17	6	32632850	AA_DQB1_9_32632825_exon2_NY	A	T	T	0.795455	ADD	88	-0.155823	0.188495	-0.525267	0.21362	0.410766
26651668	CD4	TRBV9	6	31742067	rs707929	A	G	G	0.414773	ADD	88	-0.134489	0.162687	-0.45335	0.184373	0.410766
26651678	CD8	TRAV17	6	32632846	AA_DQB1_9_32632825_exon2_HY	A	T	T	0.795455	ADD	88	-0.155823	0.188495	-0.525267	0.21362	0.410766
26651680	CD8	TRAV17	6	32632828	AA_DQB1_9_32632825_exon2_CFL	A	T	T	0.204545	ADD	88	0.155823	0.188495	-0.21362	0.525267	0.410766
26651858	CD8	TRAV4	6	28895695	rs59889558	G	T	T	0.0568182	ADD	88	-0.275526	0.333299	-0.92878	0.377728	0.41077
26652031	CD4	TRAV16	6	29908804	rs13203830	G	A	A	0.392045	ADD	88	0.128103	0.154964	-0.175621	0.431826	0.410771
26652193	CD8	TRAV16	6	29096849	rs3129118	T	C	C	0.778409	ADD	88	0.14068	0.170179	-0.192864	0.474224	0.410772
26652217	CD8	TRAV6	6	32923993	rs1431394	T	G	G	0.0738636	ADD	88	-0.226204	0.273637	-0.762523	0.310115	0.410774
26652218	CD8	TRAV6	6	32954689	rs3097646	A	C	C	0.0738636	ADD	88	-0.226204	0.273637	-0.762523	0.310115	0.410774
26652226	CD4	TRAV24	6	29938377	rs9404959	C	A	A	0.272727	ADD	88	0.152227	0.184148	-0.208696	0.513149	0.410774
26652227	CD8	TRAV6	6	32914297	rs3130595	G	A	A	0.0738636	ADD	88	-0.226204	0.273637	-0.762523	0.310115	0.410774
26652228	CD8	TRAV6	6	32948426	rs2071876	C	T	T	0.0738636	ADD	88	-0.226204	0.273637	-0.762523	0.310115	0.410774
26652230	CD8	TRAV6	6	32936441	rs9276935	T	C	C	0.0738636	ADD	88	-0.226204	0.273637	-0.762523	0.310115	0.410774
26652233	CD8	TRAV6	6	32923988	rs1431393	G	A	A	0.0738636	ADD	88	-0.226204	0.273637	-0.762523	0.310115	0.410774
26652235	CD8	TRAV6	6	32911127	rs3101944	C	T	T	0.0738636	ADD	88	-0.226204	0.273637	-0.762523	0.310115	0.410774
26652243	CD8	TRAV6	6	32934409	rs1367727	T	C	C	0.0738636	ADD	88	-0.226204	0.273637	-0.762523	0.310115	0.410774
26652244	CD8	TRAV6	6	32938049	rs3135330	A	G	G	0.0738636	ADD	88	-0.226204	0.273637	-0.762523	0.310115	0.410774
26652245	CD8	TRAV6	6	32951662	rs3135034	T	C	C	0.0738636	ADD	88	-0.226204	0.273637	-0.762523	0.310115	0.410774
26652250	CD4	TRAV24	6	29938368	rs9378141	A	C	C	0.272727	ADD	88	0.152227	0.184148	-0.208696	0.513149	0.410774
26652408	CD8	TRBV9	6	32796480	rs241451	T	C	C	0.261364	ADD	88	-0.143332	0.173388	-0.483167	0.196504	0.410778
26652554	CD8	TRAV4	6	32590463	rs9271568	G	A	A	0.318182	ADD	88	-0.124784	0.150952	-0.420645	0.171077	0.410781
26652566	CD8	TRAV4	6	32590483	rs9271571	C	T	T	0.318182	ADD	88	-0.124784	0.150952	-0.420645	0.171077	0.410781
26652567	CD8	TRAV4	6	32590436	rs9271564	C	T	T	0.318182	ADD	88	-0.124784	0.150952	-0.420645	0.171077	0.410781
26652914	CD4	TRAV22	6	31240932	rs13218306	C	A	A	0.113636	ADD	88	-0.202983	0.245554	-0.684261	0.278295	0.410788
26652925	CD4	TRAV22	6	31241002	rs13191099	A	G	G	0.113636	ADD	88	-0.202983	0.245554	-0.684261	0.278295	0.410788
26652927	CD4	TRAV22	6	31240771	rs13203722	T	C	C	0.113636	ADD	88	-0.202983	0.245554	-0.684261	0.278295	0.410788
26653168	CD8	TRBV2	6	31324666	SNPS_B_270_31324666_exon2_A	A	T	T	0.420455	ADD	88	-0.131987	0.15967	-0.444934	0.18096	0.410792
26653193	CD4	TRAV19	6	31256630	rs9366776	G	A	A	0.107955	ADD	88	0.189259	0.228955	-0.259484	0.638003	0.410793
26653194	CD4	TRAV19	6	31263231	rs3873381	T	G	G	0.107955	ADD	88	0.189259	0.228955	-0.259484	0.638003	0.410793
26653196	CD4	TRAV19	6	31260345	rs9357122	T	C	C	0.107955	ADD	88	0.189259	0.228955	-0.259484	0.638003	0.410793
26653198	CD4	TRAV19	6	31262461	rs9348863	T	C	C	0.107955	ADD	88	0.189259	0.228955	-0.259484	0.638003	0.410793
26653884	CD4	TRBV27	6	31220388	rs2394943	T	C	C	0.738636	ADD	88	-0.142311	0.172163	-0.479744	0.195121	0.4108
26653935	CD8	TRAV39	6	32418031	rs6937545	A	C	C	0.642045	ADD	88	-0.148389	0.179516	-0.500234	0.203455	0.410801
26653941	CD8	TRAV39	6	32424882	rs7763262	T	C	C	0.642045	ADD	88	-0.148389	0.179516	-0.500234	0.203455	0.410801
26654410	CD8	TRAV35	6	31140532	rs885948	A	G	G	0.534091	ADD	88	-0.123055	0.14887	-0.414836	0.168725	0.41081
26654642	CD8	TRBV30	6	30894759	rs2532934	G	A	A	0.454545	ADD	88	0.116646	0.141118	-0.15994	0.393232	0.410814
26654704	CD4	TRBV16	6	33125227	rs3116958	T	C	C	0.471591	ADD	88	0.111956	0.135445	-0.15351	0.377423	0.410815
26655351	CD4	TRAV34	6	31218038	rs28361028	T	C	C	0.136364	ADD	88	-0.18489	0.223683	-0.623301	0.25352	0.41082
26655357	CD4	TRAV34	6	31208360	rs6932396	A	C	C	0.136364	ADD	88	-0.18489	0.223683	-0.623301	0.25352	0.41082
26655363	CD4	TRAV34	6	31210967	rs28361026	C	A	A	0.136364	ADD	88	-0.18489	0.223683	-0.623301	0.25352	0.41082
26655454	CD8	TRBV14	6	31393374	rs4947314	T	G	G	0.170455	ADD	88	0.161791	0.195738	-0.221848	0.545431	0.410822
26655499	CD4	TRAV20	6	31442748	rs7741521	G	A	A	0.0568182	ADD	88	-0.274203	0.331736	-0.924394	0.375988	0.410823
26655792	CD8	TRAV21	6	31583931	rs2269475	C	T	T	0.210227	ADD	88	0.148756	0.17997	-0.20398	0.501491	0.41083
26655795	CD8	TRAV21	6	31583166	rs4711274	G	A	A	0.210227	ADD	88	0.148756	0.17997	-0.20398	0.501491	0.41083
26655806	CD8	TRAV5	6	30243236	rs75939919	T	C	C	0.619318	ADD	88	0.127802	0.15462	-0.175247	0.430851	0.41083
26656076	CD8	TRAV3	6	31609813	rs755714	C	T	T	0.221591	ADD	88	-0.155791	0.188484	-0.525212	0.21363	0.410834
26656291	CD8	TRBV18	6	31140047	rs1265159	G	A	A	0.193182	ADD	88	-0.16225	0.1963	-0.546991	0.22249	0.410838
26656303	CD8	TRBV28	6	31807489	rs733539	C	T	T	0.136364	ADD	88	0.202068	0.244474	-0.277092	0.681228	0.410839
26656321	CD8	TRBV28	6	31804646	rs6921489	C	T	T	0.136364	ADD	88	0.202068	0.244474	-0.277092	0.681228	0.410839
26656322	CD8	TRBV28	6	31802465	rs4711279	C	G	G	0.136364	ADD	88	0.202068	0.244474	-0.277092	0.681228	0.410839
26656624	CD8	TRAV22	6	31715882	rs3130484	T	C	C	0.0909091	ADD	88	0.228338	0.276262	-0.313126	0.769803	0.410846
26656625	CD8	TRAV22	6	31721033	rs3131379	G	A	A	0.0909091	ADD	88	0.228338	0.276262	-0.313126	0.769803	0.410846
26656626	CD8	TRAV22	6	31727897	rs3115672	C	T	T	0.0909091	ADD	88	0.228338	0.276262	-0.313126	0.769803	0.410846
26656628	CD8	TRAV22	6	31712196	rs3132445	G	A	A	0.0909091	ADD	88	0.228338	0.276262	-0.313126	0.769803	0.410846
26656658	CD8	TRAV22	6	31725230	rs3117574	G	A	A	0.0909091	ADD	88	0.228338	0.276262	-0.313126	0.769803	0.410846
26656659	CD8	TRAV22	6	31725285	rs3131378	A	G	G	0.0909091	ADD	88	0.228338	0.276262	-0.313126	0.769803	0.410846
26656660	CD8	TRAV22	6	31726253	rs3117575	T	C	C	0.0909091	ADD	88	0.228338	0.276262	-0.313126	0.769803	0.410846
26656670	CD8	TRAV22	6	31739120	rs3130490	G	T	T	0.0909091	ADD	88	0.228338	0.276262	-0.313126	0.769803	0.410846
26656671	CD8	TRAV22	6	31808436	rs599707	C	T	T	0.0909091	ADD	88	0.228338	0.276262	-0.313126	0.769803	0.410846
26656672	CD8	TRAV22	6	31749184	rs915651	G	A	A	0.0909091	ADD	88	0.228338	0.276262	-0.313126	0.769803	0.410846
26656689	CD8	TRAV22	6	31734345	rs3115671	G	T	T	0.0909091	ADD	88	0.228338	0.276262	-0.313126	0.769803	0.410846
26656891	CD4	TRAV39	6	31093356	rs3095301	T	C	C	0.454545	ADD	88	0.126499	0.15305	-0.173473	0.426472	0.410849
26657047	CD8	TRAV24	6	32796480	rs241451	T	C	C	0.261364	ADD	88	0.146805	0.177618	-0.20132	0.49493	0.410851
26657480	CD4	TRAV25	6	31239501	AA_C_49_31239501_exon2	A	T	T	0.0852273	ADD	88	0.214298	0.25928	-0.293881	0.722477	0.410855
26657481	CD4	TRAV25	6	31239606	AA_C_14_31239606_exon2	A	T	T	0.0852273	ADD	88	0.214298	0.25928	-0.293881	0.722477	0.410855
26657482	CD4	TRAV25	6	31253444	rs9461684	C	T	T	0.0852273	ADD	88	0.214298	0.25928	-0.293881	0.722477	0.410855
26657483	CD4	TRAV25	6	31253866	rs9468919	G	A	A	0.0852273	ADD	88	0.214298	0.25928	-0.293881	0.722477	0.410855
26657486	CD4	TRAV25	6	31237785	AA_C_303_31237785_exon5_M	A	T	T	0.0852273	ADD	88	0.214298	0.25928	-0.293881	0.722477	0.410855
26657492	CD4	TRAV25	6	31237799	AA_C_303_31237785_exon5_V	A	T	T	0.914773	ADD	88	-0.214298	0.25928	-0.722477	0.293881	0.410855
26657496	CD4	TRAV25	6	31236540	HLA_C*04:01	A	T	T	0.0852273	ADD	88	0.214298	0.25928	-0.293881	0.722477	0.410855
26657502	CD8	TRAV21	6	30111351	rs9261498	C	T	T	0.25	ADD	88	-0.142643	0.172585	-0.480903	0.195617	0.410856
26657528	CD8	TRAV21	6	30108751	rs9261485	G	A	A	0.25	ADD	88	-0.142643	0.172585	-0.480903	0.195617	0.410856
26657531	CD8	TRAV21	6	30116160	rs1573298	G	C	C	0.25	ADD	88	-0.142643	0.172585	-0.480903	0.195617	0.410856
26657541	CD8	TRAV21	6	30105391	rs9261472	T	C	C	0.25	ADD	88	-0.142643	0.172585	-0.480903	0.195617	0.410856
26657557	CD8	TRAV21	6	30106202	rs2857438	G	A	A	0.25	ADD	88	-0.142643	0.172585	-0.480903	0.195617	0.410856
26657558	CD8	TRAV21	6	30108683	rs9261484	C	T	T	0.25	ADD	88	-0.142643	0.172585	-0.480903	0.195617	0.410856
26657571	CD8	TRAV21	6	30115484	rs9261513	A	G	G	0.25	ADD	88	-0.142643	0.172585	-0.480903	0.195617	0.410856
26657573	CD8	TRAV21	6	30114623	rs4959011	T	A	A	0.25	ADD	88	-0.142643	0.172585	-0.480903	0.195617	0.410856
26657593	CD8	TRAV21	6	30103571	rs1541267	A	G	G	0.25	ADD	88	-0.142643	0.172585	-0.480903	0.195617	0.410856
26657597	CD8	TRAV21	6	30114101	rs3815080	G	A	A	0.25	ADD	88	-0.142643	0.172585	-0.480903	0.195617	0.410856
26658401	CD4	TRAV16	6	31839494	rs3132442	C	T	T	0.528409	ADD	88	-0.140106	0.169521	-0.472362	0.19215	0.410874
26658404	CD4	TRAV16	6	31839756	rs3130481	G	C	C	0.528409	ADD	88	-0.140106	0.169521	-0.472362	0.19215	0.410874
26658410	CD4	TRAV16	6	31839782	rs3130482	C	A	A	0.528409	ADD	88	-0.140106	0.169521	-0.472362	0.19215	0.410874
26658636	CD4	TRBV19	6	33045841	SNPS_DPB1_2023_33045841_intron1	A	G	G	0.0681818	ADD	88	0.252858	0.30595	-0.346792	0.852508	0.41088
26658744	CD4	TRAV41	6	29828584	rs6937645	G	A	A	0.0625	ADD	88	-0.243119	0.294169	-0.81968	0.333441	0.410883
26658745	CD4	TRAV41	6	29829871	rs9468643	C	T	T	0.0625	ADD	88	-0.243119	0.294169	-0.81968	0.333441	0.410883
26658746	CD4	TRAV41	6	29828880	rs9295822	C	T	T	0.0625	ADD	88	-0.243119	0.294169	-0.81968	0.333441	0.410883
26658759	CD8	TRAV20	6	29361707	rs16894836	T	G	G	0.0852273	ADD	88	0.232855	0.281748	-0.319362	0.785072	0.410883
26658808	CD4	TRAV41	6	29835632	rs11967812	T	C	C	0.0625	ADD	88	-0.243119	0.294169	-0.81968	0.333441	0.410883
26659031	CD4	TRAV27	6	32552618	AA_DRB1_74_32551940_exon2_AGR	A	T	T	0.801136	ADD	88	0.146675	0.177475	-0.20117	0.49452	0.410888
26659032	CD4	TRAV27	6	32552629	AA_DRB1_74_32551940_exon2_AR	A	T	T	0.801136	ADD	88	0.146675	0.177475	-0.20117	0.49452	0.410888
26659037	CD4	TRAV27	6	32552630	AA_DRB1_74_32551940_exon2_ARx	A	T	T	0.801136	ADD	88	0.146675	0.177475	-0.20117	0.49452	0.410888
26659102	CD8	TRAV3	6	32423915	rs9268807	C	G	G	0.806818	ADD	88	0.167456	0.20262	-0.229673	0.564584	0.41089
26659284	CD8	TRAV16	6	33123532	rs721844	C	T	T	0.107955	ADD	88	-0.188621	0.228232	-0.635948	0.258706	0.410894
26659298	CD4	TRAV2	6	33517609	rs62405945	T	G	G	0.198864	ADD	88	0.15548	0.188132	-0.213252	0.524213	0.410895
26659334	CD4	TRAV2	6	33519231	rs5000098	T	G	G	0.198864	ADD	88	0.15548	0.188132	-0.213252	0.524213	0.410895
26660135	CD8	TRAV16	6	32367847	rs3817966	T	C	C	0.306818	ADD	88	-0.124853	0.151077	-0.420958	0.171252	0.410907
26660144	CD8	TRAV30	6	31170014	rs9263869	T	C	C	0.329545	ADD	88	0.137679	0.166597	-0.188845	0.464202	0.410908
26660150	CD4	TRBV27	6	31513402	rs2239705	G	A	A	0.221591	ADD	88	0.158166	0.191387	-0.216946	0.533278	0.410908
26660162	CD4	TRBV16	6	32077380	rs411337	C	T	T	0.0681818	ADD	88	0.235728	0.285241	-0.323334	0.79479	0.410908
26660164	CD4	TRBV16	6	32080383	rs9469084	C	T	T	0.0681818	ADD	88	0.235728	0.285241	-0.323334	0.79479	0.410908
26660169	CD4	TRBV16	6	32089142	rs204888	G	T	T	0.0681818	ADD	88	0.235728	0.285241	-0.323334	0.79479	0.410908
26660290	CD8	TRAV10	6	30333670	rs77207841	C	T	T	0.119318	ADD	88	0.175041	0.211808	-0.240095	0.590178	0.410911
26660314	CD8	TRAV10	6	30366014	rs9261737	C	T	T	0.119318	ADD	88	0.175041	0.211808	-0.240095	0.590178	0.410911
26660317	CD8	TRAV10	6	30382868	rs9261848	G	C	C	0.119318	ADD	88	0.175041	0.211808	-0.240095	0.590178	0.410911
26660463	CD4	TRAV25	6	31836151	rs11965547	G	A	A	0.0965909	ADD	88	-0.220807	0.267189	-0.744488	0.302875	0.410915
26660594	CD4	TRAV40	6	28390230	rs16894095	C	T	T	0.261364	ADD	88	0.128572	0.15558	-0.17636	0.433504	0.410917
26660715	CD8	TRBV14	6	29803927	rs59098250	C	T	T	0.0909091	ADD	88	-0.203562	0.246325	-0.686349	0.279225	0.41092
26660723	CD8	TRBV14	6	29815984	rs2894118	G	T	T	0.0909091	ADD	88	-0.203562	0.246325	-0.686349	0.279225	0.41092
26660729	CD8	TRBV14	6	29810543	rs4607472	A	G	G	0.0909091	ADD	88	-0.203562	0.246325	-0.686349	0.279225	0.41092
26660730	CD8	TRBV14	6	29817532	rs72845906	T	A	A	0.0909091	ADD	88	-0.203562	0.246325	-0.686349	0.279225	0.41092
26660860	CD4	TRAV10	6	31691657	rs453098	G	A	A	0.102273	ADD	88	0.207941	0.251624	-0.285234	0.701115	0.410922
26661238	CD8	TRBV14	6	32633844	SNPS_DQB1_541_32633844_intron1	T	C	C	0.375	ADD	88	-0.126795	0.153434	-0.427521	0.173931	0.41093
26661239	CD8	TRBV14	6	32634191	SNPS_DQB1_195_32634190_intron1_C	A	T	T	0.625	ADD	88	0.126795	0.153434	-0.173931	0.427521	0.41093
26661244	CD8	TRBV14	6	32634173	SNPS_DQB1_214_32634171_intron1_G	A	T	T	0.625	ADD	88	0.126795	0.153434	-0.173931	0.427521	0.41093
26661246	CD8	TRBV14	6	32634112	SNPS_DQB1_273_32634112_intron1	T	C	C	0.625	ADD	88	0.126795	0.153434	-0.173931	0.427521	0.41093
26661247	CD8	TRBV14	6	32634156	SNPS_DQB1_230_32634155_intron1_C	A	T	T	0.375	ADD	88	-0.126795	0.153434	-0.427521	0.173931	0.41093
26661248	CD8	TRBV14	6	32634086	INS_SNPS_DQB1_299x300_32634086	A	T	T	0.375	ADD	88	-0.126795	0.153434	-0.427521	0.173931	0.41093
26661249	CD8	TRBV14	6	32633632	SNPS_DQB1_753_32633632_intron1	A	G	G	0.375	ADD	88	-0.126795	0.153434	-0.427521	0.173931	0.41093
26661253	CD8	TRBV14	6	32633281	SNPS_DQB1_1104_32633281_intron1	C	G	G	0.625	ADD	88	0.126795	0.153434	-0.173931	0.427521	0.41093
26661261	CD8	TRBV14	6	32634046	SNPS_DQB1_341_32634044_intron1_T	A	T	T	0.375	ADD	88	-0.126795	0.153434	-0.427521	0.173931	0.41093
26661264	CD8	TRBV14	6	32633818	SNPS_DQB1_567_32633818_intron1	C	G	G	0.375	ADD	88	-0.126795	0.153434	-0.427521	0.173931	0.41093
26661265	CD8	TRBV14	6	32632966	SNPS_DQB1_1419_32632966_intron1	C	G	G	0.375	ADD	88	-0.126795	0.153434	-0.427521	0.173931	0.41093
26661266	CD8	TRBV14	6	32632954	SNPS_DQB1_1436_32632949_intron1_G	A	T	T	0.375	ADD	88	-0.126795	0.153434	-0.427521	0.173931	0.41093
26661271	CD8	TRBV14	6	32633385	SNPS_DQB1_1000_32633385_intron1	A	T	T	0.375	ADD	88	-0.126795	0.153434	-0.427521	0.173931	0.41093
26661272	CD8	TRBV14	6	32633390	SNPS_DQB1_995_32633390_intron1	G	C	C	0.625	ADD	88	0.126795	0.153434	-0.173931	0.427521	0.41093
26661280	CD8	TRBV14	6	32632865	SNPS_DQB1_1520_32632865_intron1	A	C	C	0.375	ADD	88	-0.126795	0.153434	-0.427521	0.173931	0.41093
26661281	CD8	TRBV14	6	32633021	SNPS_DQB1_1364_32633021_intron1	T	G	G	0.625	ADD	88	0.126795	0.153434	-0.173931	0.427521	0.41093
26661285	CD8	TRBV14	6	32633384	SNPS_DQB1_1001_32633384_intron1	A	T	T	0.375	ADD	88	-0.126795	0.153434	-0.427521	0.173931	0.41093
26661286	CD8	TRBV14	6	32633383	SNPS_DQB1_1002_32633383_intron1	A	T	T	0.375	ADD	88	-0.126795	0.153434	-0.427521	0.173931	0.41093
26661292	CD8	TRBV14	6	32632116	SNPS_DQB1_2269_32632116_intron2	A	G	G	0.625	ADD	88	0.126795	0.153434	-0.173931	0.427521	0.41093
26661295	CD8	TRBV14	6	32633423	SNPS_DQB1_962_32633423_intron1	C	T	T	0.625	ADD	88	0.126795	0.153434	-0.173931	0.427521	0.41093
26661296	CD8	TRBV14	6	32633260	SNPS_DQB1_1125_32633260_intron1_A	A	T	T	0.375	ADD	88	-0.126795	0.153434	-0.427521	0.173931	0.41093
26661298	CD8	TRBV14	6	32633394	SNPS_DQB1_993_32633392_intron1_T	A	T	T	0.375	ADD	88	-0.126795	0.153434	-0.427521	0.173931	0.41093
26661299	CD8	TRBV14	6	32633378	SNPS_DQB1_1007_32633378_intron1	A	G	G	0.625	ADD	88	0.126795	0.153434	-0.173931	0.427521	0.41093
26661302	CD8	TRBV14	6	32633466	SNPS_DQB1_921_32633464_intron1_C	A	T	T	0.375	ADD	88	-0.126795	0.153434	-0.427521	0.173931	0.41093
26661303	CD8	TRBV14	6	32633490	SNPS_DQB1_896_32633489_intron1_C	A	T	T	0.375	ADD	88	-0.126795	0.153434	-0.427521	0.173931	0.41093
26661304	CD8	TRBV14	6	32633091	SNPS_DQB1_1294_32633091_intron1_A	A	T	T	0.375	ADD	88	-0.126795	0.153434	-0.427521	0.173931	0.41093
26661305	CD8	TRBV14	6	32633347	SNPS_DQB1_1039_32633346_intron1_C	A	T	T	0.375	ADD	88	-0.126795	0.153434	-0.427521	0.173931	0.41093
26661307	CD8	TRBV14	6	32633367	SNPS_DQB1_1018_32633367_intron1	A	G	G	0.375	ADD	88	-0.126795	0.153434	-0.427521	0.173931	0.41093
26661310	CD8	TRBV14	6	32634025	SNPS_DQB1_360_32634025_intron1	A	T	T	0.625	ADD	88	0.126795	0.153434	-0.173931	0.427521	0.41093
26661312	CD8	TRBV14	6	32632343	SNPS_DQB1_2043_32632342_intron2_G	A	T	T	0.625	ADD	88	0.126795	0.153434	-0.173931	0.427521	0.41093
26661320	CD8	TRBV14	6	32633075	SNPS_DQB1_1310_32633075_intron1	T	C	C	0.625	ADD	88	0.126795	0.153434	-0.173931	0.427521	0.41093
26661321	CD8	TRBV14	6	32633079	SNPS_DQB1_1306_32633079_intron1	A	G	G	0.375	ADD	88	-0.126795	0.153434	-0.427521	0.173931	0.41093
26661332	CD8	TRBV14	6	32633016	SNPS_DQB1_1369_32633016_intron1	G	T	T	0.625	ADD	88	0.126795	0.153434	-0.173931	0.427521	0.41093
26661334	CD8	TRBV14	6	32633270	INS_SNPS_DQB1_1115x1116_32633270	A	T	T	0.375	ADD	88	-0.126795	0.153434	-0.427521	0.173931	0.41093
26661345	CD8	TRBV14	6	32634024	rs9274500	T	A	A	0.375	ADD	88	-0.126795	0.153434	-0.427521	0.173931	0.41093
26661348	CD8	TRBV14	6	32632960	SNPS_DQB1_1425_32632960_intron1	C	G	G	0.625	ADD	88	0.126795	0.153434	-0.173931	0.427521	0.41093
26661349	CD8	TRBV14	6	32633425	SNPS_DQB1_961_32633424_intron1_G	A	T	T	0.625	ADD	88	0.126795	0.153434	-0.173931	0.427521	0.41093
26661354	CD8	TRBV14	6	32633380	SNPS_DQB1_1005_32633380_intron1	A	T	T	0.375	ADD	88	-0.126795	0.153434	-0.427521	0.173931	0.41093
26661361	CD8	TRBV14	6	32633381	SNPS_DQB1_1004_32633381_intron1	A	T	T	0.375	ADD	88	-0.126795	0.153434	-0.427521	0.173931	0.41093
26661368	CD8	TRBV14	6	32633188	SNPS_DQB1_1197_32633188_intron1	A	G	G	0.375	ADD	88	-0.126795	0.153434	-0.427521	0.173931	0.41093
26661370	CD8	TRBV14	6	32633382	SNPS_DQB1_1003_32633382_intron1	A	T	T	0.375	ADD	88	-0.126795	0.153434	-0.427521	0.173931	0.41093
26661567	CD4	TRAV24	6	29984865	rs9261145	C	T	T	0.170455	ADD	88	0.165791	0.200626	-0.227429	0.559012	0.410935
26661568	CD4	TRAV24	6	29986427	rs6931776	A	G	G	0.170455	ADD	88	0.165791	0.200626	-0.227429	0.559012	0.410935
26661569	CD4	TRAV24	6	29987120	rs9261149	T	C	C	0.170455	ADD	88	0.165791	0.200626	-0.227429	0.559012	0.410935
26661575	CD4	TRAV24	6	29974500	rs9261105	A	G	G	0.170455	ADD	88	0.165791	0.200626	-0.227429	0.559012	0.410935
26661579	CD4	TRAV24	6	29988399	rs3893530	G	A	A	0.170455	ADD	88	0.165791	0.200626	-0.227429	0.559012	0.410935
26661585	CD4	TRAV24	6	29977973	rs9261115	G	C	C	0.170455	ADD	88	0.165791	0.200626	-0.227429	0.559012	0.410935
26661591	CD4	TRAV24	6	29976024	rs3765604	C	G	G	0.170455	ADD	88	0.165791	0.200626	-0.227429	0.559012	0.410935
26661592	CD4	TRAV24	6	29970589	rs7758512	T	G	G	0.170455	ADD	88	0.165791	0.200626	-0.227429	0.559012	0.410935
26661593	CD4	TRAV24	6	29973135	rs9261103	T	C	C	0.170455	ADD	88	0.165791	0.200626	-0.227429	0.559012	0.410935
26661595	CD4	TRAV24	6	29996855	rs9261174	T	C	C	0.170455	ADD	88	0.165791	0.200626	-0.227429	0.559012	0.410935
26661596	CD4	TRAV24	6	29985849	rs6926792	G	A	A	0.170455	ADD	88	0.165791	0.200626	-0.227429	0.559012	0.410935
26661600	CD4	TRAV24	6	29979579	rs9261129	T	C	C	0.170455	ADD	88	0.165791	0.200626	-0.227429	0.559012	0.410935
26661601	CD4	TRAV24	6	29979826	rs3734835	T	C	C	0.170455	ADD	88	0.165791	0.200626	-0.227429	0.559012	0.410935
26661605	CD4	TRAV24	6	29971548	rs6905157	A	G	G	0.170455	ADD	88	0.165791	0.200626	-0.227429	0.559012	0.410935
26661609	CD4	TRAV24	6	29973392	rs2286405	A	G	G	0.170455	ADD	88	0.165791	0.200626	-0.227429	0.559012	0.410935
26661610	CD4	TRAV24	6	29973978	rs7768179	A	G	G	0.170455	ADD	88	0.165791	0.200626	-0.227429	0.559012	0.410935
26661611	CD4	TRAV24	6	29974000	rs7750514	T	C	C	0.170455	ADD	88	0.165791	0.200626	-0.227429	0.559012	0.410935
26661818	CD4	TRAV20	6	33258443	rs456261	G	A	A	0.534091	ADD	88	-0.131507	0.159139	-0.443413	0.180399	0.410938
26662041	CD8	TRAV20	6	31807540	rs3130679	A	G	G	0.0852273	ADD	88	0.230274	0.278661	-0.315892	0.776439	0.410942
26662042	CD8	TRAV20	6	31727474	rs3117577	A	G	G	0.0852273	ADD	88	0.230274	0.278661	-0.315892	0.776439	0.410942
26662046	CD8	TRAV3	6	32765182	rs7767167	G	A	A	0.875	ADD	88	0.172983	0.209332	-0.2373	0.583266	0.410942
26662063	CD8	TRAV20	6	31749142	rs915652	G	A	A	0.0852273	ADD	88	0.230274	0.278661	-0.315892	0.776439	0.410942
26662103	CD8	TRAV5	6	29355558	rs1419637	A	T	T	0.340909	ADD	88	0.141185	0.170852	-0.193679	0.476049	0.410943
26662151	CD8	TRBV28	6	32586732	rs9271363	G	C	C	0.772727	ADD	88	0.162508	0.196657	-0.222932	0.547948	0.410944
26662197	CD4	TRBV13	6	31324889	AA_B_-8_31324886_exon1_V	A	T	T	0.454545	ADD	88	0.128007	0.154906	-0.175604	0.431618	0.410946
26662198	CD4	TRBV13	6	31324888	SNPS_B_48_31324888_exon1	G	T	T	0.454545	ADD	88	0.128007	0.154906	-0.175604	0.431618	0.410946
26662200	CD4	TRBV13	6	31324887	SNPS_B_49_31324887_exon1	G	C	C	0.454545	ADD	88	0.128007	0.154906	-0.175604	0.431618	0.410946
26662203	CD4	TRBV13	6	31324886	AA_B_-8_31324886_exon1_L	A	T	T	0.545455	ADD	88	-0.128007	0.154906	-0.431618	0.175604	0.410946
26662410	CD4	TRAV41	6	32765671	rs6932969	C	G	G	0.346591	ADD	88	-0.128481	0.155481	-0.433218	0.176256	0.41095
26662411	CD4	TRAV41	6	32766854	rs9276734	G	A	A	0.346591	ADD	88	-0.128481	0.155481	-0.433218	0.176256	0.41095
26662413	CD4	TRAV41	6	32765730	rs1383259	T	C	C	0.346591	ADD	88	-0.128481	0.155481	-0.433218	0.176256	0.41095
26662414	CD4	TRAV41	6	32765268	rs6912002	T	C	C	0.346591	ADD	88	-0.128481	0.155481	-0.433218	0.176256	0.41095
26662415	CD4	TRAV41	6	32776292	rs9276785	G	A	A	0.346591	ADD	88	-0.128481	0.155481	-0.433218	0.176256	0.41095
26662420	CD4	TRAV41	6	32775312	rs9276778	G	A	A	0.346591	ADD	88	-0.128481	0.155481	-0.433218	0.176256	0.41095
26662422	CD4	TRAV41	6	32767673	rs7381376	C	G	G	0.346591	ADD	88	-0.128481	0.155481	-0.433218	0.176256	0.41095
26662423	CD4	TRAV41	6	32765905	rs9276732	T	A	A	0.346591	ADD	88	-0.128481	0.155481	-0.433218	0.176256	0.41095
26662429	CD4	TRAV41	6	32766433	rs7383602	G	C	C	0.346591	ADD	88	-0.128481	0.155481	-0.433218	0.176256	0.41095
26662430	CD4	TRAV41	6	32766593	rs7383606	C	T	T	0.346591	ADD	88	-0.128481	0.155481	-0.433218	0.176256	0.41095
26662431	CD4	TRAV41	6	32770443	rs6919657	A	C	C	0.346591	ADD	88	-0.128481	0.155481	-0.433218	0.176256	0.41095
26662433	CD4	TRAV41	6	32766003	rs6937723	A	T	T	0.346591	ADD	88	-0.128481	0.155481	-0.433218	0.176256	0.41095
26662440	CD4	TRAV41	6	32777556	rs7381867	T	G	G	0.346591	ADD	88	-0.128481	0.155481	-0.433218	0.176256	0.41095
26662442	CD4	TRAV41	6	32775809	rs7382619	C	T	T	0.346591	ADD	88	-0.128481	0.155481	-0.433218	0.176256	0.41095
26662443	CD4	TRAV41	6	32776087	rs7382649	C	T	T	0.346591	ADD	88	-0.128481	0.155481	-0.433218	0.176256	0.41095
26662444	CD4	TRAV41	6	32767432	rs7740209	C	T	T	0.346591	ADD	88	-0.128481	0.155481	-0.433218	0.176256	0.41095
26662448	CD4	TRAV41	6	32770482	rs6899857	T	C	C	0.346591	ADD	88	-0.128481	0.155481	-0.433218	0.176256	0.41095
26662450	CD4	TRAV41	6	32767496	rs7382714	T	C	C	0.346591	ADD	88	-0.128481	0.155481	-0.433218	0.176256	0.41095
26662451	CD4	TRAV41	6	32765451	rs1383261	C	T	T	0.346591	ADD	88	-0.128481	0.155481	-0.433218	0.176256	0.41095
26662464	CD8	TRAV6	6	31024808	rs9262632	A	G	G	0.0738636	ADD	88	0.240082	0.290536	-0.329358	0.809522	0.410951
26662491	CD8	TRAV6	6	31036706	rs115280774	G	A	A	0.0738636	ADD	88	0.240082	0.290536	-0.329358	0.809522	0.410951
26662501	CD8	TRAV6	6	31032207	rs9262653	G	A	A	0.0738636	ADD	88	0.240082	0.290536	-0.329358	0.809522	0.410951
26662593	CD8	TRAV2	6	33145710	rs2855423	A	G	G	0.806818	ADD	88	0.145266	0.175794	-0.199285	0.489817	0.410952
26662727	CD4	TRAV3	6	29712704	rs9258225	A	G	G	0.107955	ADD	88	0.1832	0.221702	-0.251328	0.617727	0.410956
26662741	CD4	TRAV3	6	29713036	rs2072894	C	T	T	0.107955	ADD	88	0.1832	0.221702	-0.251328	0.617727	0.410956
26662805	CD4	TRBV2	6	33072240	rs2064479	C	T	T	0.295455	ADD	88	-0.144455	0.174815	-0.487085	0.198176	0.410958
26663103	CD4	TRBV13	6	31096189	rs2844633	C	T	T	0.210227	ADD	88	0.159974	0.193597	-0.219469	0.539417	0.410961
26663271	CD4	TRBV15	6	32720431	rs9276521	G	T	T	0.886364	ADD	88	-0.200133	0.242199	-0.674834	0.274569	0.410966
26663343	CD8	TRAV10	6	33089375	rs3117028	C	T	T	0.306818	ADD	88	0.128853	0.155938	-0.176779	0.434486	0.410967
26663361	CD8	TRBV18	6	31596138	rs3132450	A	G	G	0.119318	ADD	88	0.201666	0.244056	-0.276674	0.680007	0.410968
26663916	CD8	TRBV9	6	33049081	SNPS_DPB1_5262_33049080_intron2_G	A	T	T	0.857955	ADD	88	0.163885	0.198338	-0.22485	0.552619	0.410979
26664122	CD4	TRAV21	6	29611885	rs3131854	T	C	C	0.863636	ADD	88	0.180261	0.218159	-0.247322	0.607845	0.410983
26664205	CD4	TRBV15	6	31561747	rs4947328	A	G	G	0.0568182	ADD	88	0.284781	0.344653	-0.390726	0.960287	0.410984
26664369	CD4	TRAV10	6	32629736	SNPS_DQB1_4649_32629736_intron2	C	T	T	0.255682	ADD	88	-0.145622	0.176239	-0.491044	0.1998	0.410988
26664475	CD4	TRAV24	6	33351696	rs6942045	C	T	T	0.272727	ADD	88	0.151284	0.183092	-0.207569	0.510137	0.410989
26664488	CD4	TRAV24	6	33404064	rs10807124	G	A	A	0.272727	ADD	88	0.151284	0.183092	-0.207569	0.510137	0.410989
26664677	CD4	TRAV35	6	29735104	rs1737049	A	G	G	0.295455	ADD	88	0.159132	0.192591	-0.21834	0.536604	0.410992
26664839	CD8	TRAV16	6	30997816	rs12110470	G	T	T	0.164773	ADD	88	-0.171954	0.20811	-0.579843	0.235935	0.410995
26665003	CD8	TRAV25	6	32778281	rs2857115	G	A	A	0.227273	ADD	88	0.150035	0.181583	-0.205862	0.505931	0.410998
26665218	CD4	TRAV2	6	29912513	SNPS_A_2181_29912511_intron5_T	A	T	T	0.710227	ADD	88	-0.131482	0.15913	-0.443372	0.180408	0.411001
26665330	CD8	TRAV40	6	32977535	rs396090	G	A	A	0.517045	ADD	88	0.0921728	0.111556	-0.126472	0.310818	0.411003
26665377	CD4	TRAV25	6	29821683	rs17179277	G	A	A	0.0625	ADD	88	-0.222037	0.268729	-0.748736	0.304662	0.411004
26665389	CD4	TRAV25	6	29822200	rs77003338	G	T	T	0.0625	ADD	88	-0.222037	0.268729	-0.748736	0.304662	0.411004
26665392	CD4	TRAV25	6	29831657	rs62391663	G	T	T	0.0625	ADD	88	-0.222037	0.268729	-0.748736	0.304662	0.411004
26665395	CD4	TRAV25	6	29828316	rs17185692	G	A	A	0.0625	ADD	88	-0.222037	0.268729	-0.748736	0.304662	0.411004
26665406	CD8	TRAV3	6	32355003	rs17202218	C	T	T	0.0965909	ADD	88	-0.188072	0.227622	-0.634204	0.258059	0.411004
26665505	CD4	TRAV25	6	32653972	rs9275171	A	G	G	0.210227	ADD	88	0.149811	0.181315	-0.205561	0.505182	0.411006
26665620	CD8	TRBV2	6	28574415	rs911178	T	C	C	0.920455	ADD	88	0.238014	0.288068	-0.326588	0.802616	0.411006
26665977	CD8	TRAV2	6	33631696	rs2296337	G	A	A	0.147727	ADD	88	0.164267	0.198815	-0.225403	0.553937	0.411014
26665981	CD8	TRAV2	6	33633527	rs6901411	A	G	G	0.147727	ADD	88	0.164267	0.198815	-0.225403	0.553937	0.411014
26666373	CD8	TRAV20	6	31273495	rs7761965	G	A	A	0.125	ADD	88	0.188178	0.227759	-0.258221	0.634576	0.411023
26666426	CD8	TRBV27	6	31322782	SNPS_B_2154_31322782_intron5	C	G	G	0.721591	ADD	88	0.133247	0.161275	-0.182845	0.44934	0.411024
26666720	CD4	TRAV10	6	31381611	rs62395263	C	T	T	0.102273	ADD	88	0.223507	0.270524	-0.30671	0.753724	0.41103
26666741	CD4	TRBV18	6	32781076	rs17220087	C	A	A	0.0625	ADD	88	0.238071	0.288151	-0.326695	0.802836	0.411031
26666742	CD4	TRBV18	6	32782018	rs16870880	C	T	T	0.0625	ADD	88	0.238071	0.288151	-0.326695	0.802836	0.411031
26666766	CD4	TRBV18	6	32780914	rs2070120	G	A	A	0.0625	ADD	88	0.238071	0.288151	-0.326695	0.802836	0.411031
26666794	CD4	TRBV18	6	32781554	rs2070121	G	A	A	0.0625	ADD	88	0.238071	0.288151	-0.326695	0.802836	0.411031
26666801	CD4	TRBV18	6	32781121	rs17213693	G	C	C	0.0625	ADD	88	0.238071	0.288151	-0.326695	0.802836	0.411031
26667356	CD8	TRBV30	6	32390857	rs6923872	G	A	A	0.102273	ADD	88	-0.194684	0.235643	-0.656537	0.267168	0.411041
26667552	CD8	TRAV19	6	31324217	AA_B_116_31324144_exon3_NPS	A	T	T	0.221591	ADD	88	0.153881	0.186257	-0.211176	0.518938	0.411044
26667553	CD8	TRAV19	6	31324219	AA_B_116_31324144_exon3_NS	A	T	T	0.221591	ADD	88	0.153881	0.186257	-0.211176	0.518938	0.411044
26667560	CD8	TRAV19	6	31324222	AA_B_116_31324144_exon3_PS	A	T	T	0.221591	ADD	88	0.153881	0.186257	-0.211176	0.518938	0.411044
26667561	CD8	TRAV19	6	31324225	AA_B_116_31324144_exon3_S	A	T	T	0.221591	ADD	88	0.153881	0.186257	-0.211176	0.518938	0.411044
26667562	CD8	TRAV19	6	31324231	SNPS_B_792_31324144_exon3_G	A	T	T	0.221591	ADD	88	0.153881	0.186257	-0.211176	0.518938	0.411044
26668185	CD4	TRAV24	6	30912691	rs2844701	G	A	A	0.909091	ADD	88	0.218509	0.264487	-0.299876	0.736895	0.411053
26668217	CD4	TRBV27	6	30077229	rs2523990	A	G	G	0.551136	ADD	88	0.125691	0.152139	-0.172496	0.423878	0.411053
26669108	CD4	TRAV34	6	29805809	rs2735014	C	A	A	0.306818	ADD	88	0.13427	0.162526	-0.184276	0.452816	0.411065
26669110	CD4	TRAV34	6	29804845	rs2394178	G	A	A	0.306818	ADD	88	0.13427	0.162526	-0.184276	0.452816	0.411065
26669138	CD4	TRAV34	6	29807393	rs2517887	G	C	C	0.306818	ADD	88	0.13427	0.162526	-0.184276	0.452816	0.411065
26669174	CD4	TRAV34	6	29809087	rs2523777	C	T	T	0.306818	ADD	88	0.13427	0.162526	-0.184276	0.452816	0.411065
26669179	CD4	TRAV34	6	29807923	rs2743937	T	C	C	0.306818	ADD	88	0.13427	0.162526	-0.184276	0.452816	0.411065
26669180	CD4	TRAV34	6	29808634	rs2735003	T	G	G	0.306818	ADD	88	0.13427	0.162526	-0.184276	0.452816	0.411065
26669216	CD4	TRAV34	6	29808861	rs9258537	G	A	A	0.306818	ADD	88	0.13427	0.162526	-0.184276	0.452816	0.411065
26669240	CD4	TRBV14	6	31074030	rs6457327	A	C	C	0.625	ADD	88	-0.126545	0.153177	-0.426766	0.173676	0.411066
26669243	CD4	TRBV14	6	31062667	rs2517448	T	C	C	0.625	ADD	88	-0.126545	0.153177	-0.426766	0.173676	0.411066
26669732	CD4	TRBV15	6	31206616	rs3130531	A	G	G	0.619318	ADD	88	-0.129355	0.156582	-0.436249	0.17754	0.411079
26669830	CD4	TRBV14	6	29933881	rs6457110	T	A	A	0.448864	ADD	88	-0.12157	0.14716	-0.409998	0.166857	0.411081
26669908	CD4	TRBV28	6	32425049	rs7743662	G	A	A	0.426136	ADD	88	0.142258	0.172202	-0.195253	0.479769	0.411083
26669911	CD4	TRBV28	6	32414433	rs9268673	C	T	T	0.426136	ADD	88	0.142258	0.172202	-0.195253	0.479769	0.411083
26669936	CD4	TRBV28	6	32415386	rs9268681	G	A	A	0.426136	ADD	88	0.142258	0.172202	-0.195253	0.479769	0.411083
26670315	CD4	TRBV16	6	30125537	rs1967	C	T	T	0.164773	ADD	88	-0.157127	0.190203	-0.529918	0.215664	0.411087
26670496	CD4	TRBV13	6	32632443	SNPS_DQB1_1947_32632438_intron2_A	A	T	T	0.335227	ADD	88	0.133561	0.161677	-0.18332	0.450442	0.411089
26670505	CD4	TRBV13	6	32633889	SNPS_DQB1_496_32633889_intron1_A	A	T	T	0.664773	ADD	88	-0.133561	0.161677	-0.450442	0.18332	0.411089
26670511	CD4	TRBV13	6	32632446	SNPS_DQB1_1939_32632446_intron2_A	A	T	T	0.335227	ADD	88	0.133561	0.161677	-0.18332	0.450442	0.411089
26670512	CD4	TRBV13	6	32632447	SNPS_DQB1_1938_32632447_intron2	A	C	C	0.664773	ADD	88	-0.133561	0.161677	-0.450442	0.18332	0.411089
26670513	CD4	TRBV13	6	32632514	SNPS_DQB1_1871_32632514_intron2	A	G	G	0.664773	ADD	88	-0.133561	0.161677	-0.450442	0.18332	0.411089
26670521	CD4	TRBV13	6	32632426	SNPS_DQB1_1959_32632426_intron2	A	T	T	0.664773	ADD	88	-0.133561	0.161677	-0.450442	0.18332	0.411089
26670538	CD4	TRAV19	6	29458477	rs1233492	A	G	G	0.1875	ADD	88	-0.17294	0.209346	-0.58325	0.23737	0.41109
26670553	CD4	TRAV19	6	29433942	rs2107192	G	A	A	0.1875	ADD	88	-0.17294	0.209346	-0.58325	0.23737	0.41109
26670562	CD4	TRAV19	6	29429392	rs2021729	G	A	A	0.1875	ADD	88	-0.17294	0.209346	-0.58325	0.23737	0.41109
26670756	CD4	TRBV18	6	29394926	rs9257857	C	T	T	0.113636	ADD	88	-0.208694	0.252629	-0.703838	0.286451	0.411095
26671089	CD4	TRAV30	6	29911085	AA_A_97_29911063_exon3_DIK	A	T	T	0.340909	ADD	88	-0.143501	0.173714	-0.483975	0.196972	0.411101
26671091	CD4	TRAV30	6	29911142	AA_A_97_29911063_exon3_IV	A	T	T	0.340909	ADD	88	-0.143501	0.173714	-0.483975	0.196972	0.411101
26671101	CD4	TRAV30	6	29911164	AA_A_97_29911063_exon3_MR	A	T	T	0.659091	ADD	88	0.143501	0.173714	-0.196972	0.483975	0.411101
26671104	CD4	TRAV30	6	29911091	AA_A_97_29911063_exon3_DIV	A	T	T	0.340909	ADD	88	-0.143501	0.173714	-0.483975	0.196972	0.411101
26671110	CD4	TRAV30	6	29911167	AA_A_97_29911063_exon3_MRx	A	T	T	0.659091	ADD	88	0.143501	0.173714	-0.196972	0.483975	0.411101
26671111	CD4	TRAV30	6	29911166	AA_A_97_29911063_exon3_MRV	A	T	T	0.659091	ADD	88	0.143501	0.173714	-0.196972	0.483975	0.411101
26671123	CD4	TRAV30	6	29911130	AA_A_97_29911063_exon3_IKx	A	T	T	0.340909	ADD	88	-0.143501	0.173714	-0.483975	0.196972	0.411101
26671125	CD4	TRAV30	6	29911128	AA_A_97_29911063_exon3_IKV	A	T	T	0.340909	ADD	88	-0.143501	0.173714	-0.483975	0.196972	0.411101
26671134	CD4	TRAV30	6	29911145	AA_A_97_29911063_exon3_Ix	A	T	T	0.340909	ADD	88	-0.143501	0.173714	-0.483975	0.196972	0.411101
26671135	CD4	TRAV30	6	29911148	AA_A_97_29911063_exon3_KMR	A	T	T	0.659091	ADD	88	0.143501	0.173714	-0.196972	0.483975	0.411101
26671138	CD4	TRAV30	6	29911104	AA_A_97_29911063_exon3_DMR	A	T	T	0.659091	ADD	88	0.143501	0.173714	-0.196972	0.483975	0.411101
26671145	CD4	TRAV30	6	29911121	AA_A_97_29911063_exon3_I	A	T	T	0.340909	ADD	88	-0.143501	0.173714	-0.483975	0.196972	0.411101
26671146	CD4	TRAV30	6	29911122	AA_A_97_29911063_exon3_IK	A	T	T	0.340909	ADD	88	-0.143501	0.173714	-0.483975	0.196972	0.411101
26671147	CD4	TRAV30	6	29911094	AA_A_97_29911063_exon3_DIx	A	T	T	0.340909	ADD	88	-0.143501	0.173714	-0.483975	0.196972	0.411101
26671158	CD4	TRAV30	6	29911064	SNPS_A_734_29911064_exon3	A	G	G	0.659091	ADD	88	0.143501	0.173714	-0.196972	0.483975	0.411101
26671159	CD4	TRAV30	6	29911143	AA_A_97_29911063_exon3_IVx	A	T	T	0.340909	ADD	88	-0.143501	0.173714	-0.483975	0.196972	0.411101
26671162	CD4	TRAV30	6	29911063	AA_A_97_29911063_exon3_DI	A	T	T	0.340909	ADD	88	-0.143501	0.173714	-0.483975	0.196972	0.411101
26672626	CD8	TRBV18	6	32588882	rs9271483	G	T	T	0.619318	ADD	88	-0.118072	0.142938	-0.398225	0.162081	0.411124
26673038	CD4	TRAV25	6	33055047	rs9277538	A	G	G	0.357955	ADD	88	-0.139469	0.168843	-0.470395	0.191458	0.41113
26673129	CD8	TRAV20	6	31324305	AA_B_97_31324201_exon3_NR	A	T	T	0.607955	ADD	88	0.137082	0.165955	-0.188183	0.462348	0.411132
26673168	CD8	TRAV20	6	31324283	AA_B_97_31324201_exon3_CNR	A	T	T	0.607955	ADD	88	0.137082	0.165955	-0.188183	0.462348	0.411132
26673182	CD8	TRAV27	6	32274882	rs9268177	C	A	A	0.107955	ADD	88	-0.209781	0.253966	-0.707546	0.287984	0.411133
26673190	CD8	TRAV27	6	32284108	rs9268219	T	G	G	0.107955	ADD	88	-0.209781	0.253966	-0.707546	0.287984	0.411133
26673191	CD8	TRAV27	6	32064726	rs1150752	T	C	C	0.107955	ADD	88	-0.209781	0.253966	-0.707546	0.287984	0.411133
26673195	CD8	TRAV27	6	32096001	rs3130288	C	A	A	0.107955	ADD	88	-0.209781	0.253966	-0.707546	0.287984	0.411133
26673196	CD8	TRAV27	6	32059867	rs1150753	A	G	G	0.107955	ADD	88	-0.209781	0.253966	-0.707546	0.287984	0.411133
26673197	CD8	TRAV27	6	32387432	rs2395160	G	A	A	0.107955	ADD	88	-0.209781	0.253966	-0.707546	0.287984	0.411133
26673198	CD8	TRAV27	6	32325562	rs2395149	G	A	A	0.107955	ADD	88	-0.209781	0.253966	-0.707546	0.287984	0.411133
26673199	CD8	TRAV27	6	31940897	rs389884	A	G	G	0.107955	ADD	88	-0.209781	0.253966	-0.707546	0.287984	0.411133
26673200	CD8	TRAV27	6	32230256	rs3132971	T	G	G	0.107955	ADD	88	-0.209781	0.253966	-0.707546	0.287984	0.411133
26673203	CD8	TRAV27	6	32408497	rs3135394	A	G	G	0.107955	ADD	88	-0.209781	0.253966	-0.707546	0.287984	0.411133
26673208	CD8	TRAV27	6	32333827	rs3129927	A	C	C	0.107955	ADD	88	-0.209781	0.253966	-0.707546	0.287984	0.411133
26673209	CD8	TRAV27	6	32261252	rs7775397	T	G	G	0.107955	ADD	88	-0.209781	0.253966	-0.707546	0.287984	0.411133
26673210	CD8	TRAV27	6	32398841	rs3129855	A	G	G	0.107955	ADD	88	-0.209781	0.253966	-0.707546	0.287984	0.411133
26673211	CD8	TRAV27	6	32399337	rs3129856	T	C	C	0.107955	ADD	88	-0.209781	0.253966	-0.707546	0.287984	0.411133
26673212	CD8	TRAV27	6	32395726	rs3129843	A	G	G	0.107955	ADD	88	-0.209781	0.253966	-0.707546	0.287984	0.411133
26673214	CD8	TRAV27	6	32381280	rs3129966	G	C	C	0.107955	ADD	88	-0.209781	0.253966	-0.707546	0.287984	0.411133
26673216	CD8	TRAV27	6	32302382	rs1265757	C	T	T	0.107955	ADD	88	-0.209781	0.253966	-0.707546	0.287984	0.411133
26673217	CD8	TRAV27	6	32303692	rs1265754	T	A	A	0.107955	ADD	88	-0.209781	0.253966	-0.707546	0.287984	0.411133
26673219	CD8	TRAV27	6	32377824	rs7773668	C	G	G	0.107955	ADD	88	-0.209781	0.253966	-0.707546	0.287984	0.411133
26673220	CD8	TRAV27	6	32080191	rs1269852	G	C	C	0.107955	ADD	88	-0.209781	0.253966	-0.707546	0.287984	0.411133
26673221	CD8	TRAV27	6	32315511	rs910051	T	G	G	0.107955	ADD	88	-0.209781	0.253966	-0.707546	0.287984	0.411133
26673222	CD8	TRAV27	6	32345689	rs2894254	T	G	G	0.107955	ADD	88	-0.209781	0.253966	-0.707546	0.287984	0.411133
26673223	CD8	TRAV27	6	32358201	rs3129950	G	C	C	0.107955	ADD	88	-0.209781	0.253966	-0.707546	0.287984	0.411133
26673224	CD8	TRAV27	6	32290208	rs9268235	C	T	T	0.107955	ADD	88	-0.209781	0.253966	-0.707546	0.287984	0.411133
26673226	CD8	TRAV27	6	32340871	rs3117109	C	T	T	0.107955	ADD	88	-0.209781	0.253966	-0.707546	0.287984	0.411133
26673317	CD8	TRBV28	6	32627266	HLA_DQB1*06	A	T	T	0.278409	ADD	88	-0.150717	0.182463	-0.508339	0.206905	0.411136
26673322	CD8	TRAV40	6	32606649	SNPS_DQA1_1414_32606649_intron1	C	T	T	0.653409	ADD	88	-0.099171	0.12006	-0.334484	0.136142	0.411137
26673323	CD8	TRAV40	6	32606526	SNPS_DQA1_1291_32606526_intron1	A	G	G	0.346591	ADD	88	0.099171	0.12006	-0.136142	0.334484	0.411137
26673327	CD8	TRAV40	6	32606529	SNPS_DQA1_1294_32606529_intron1	A	G	G	0.346591	ADD	88	0.099171	0.12006	-0.136142	0.334484	0.411137
26673330	CD8	TRAV40	6	32610254	SNPS_DQA1_5019_32610254_intron3	T	G	G	0.346591	ADD	88	0.099171	0.12006	-0.136142	0.334484	0.411137
26673336	CD8	TRAV40	6	32607196	SNPS_DQA1_1961_32607196_intron1	C	T	T	0.653409	ADD	88	-0.099171	0.12006	-0.334484	0.136142	0.411137
26673337	CD8	TRAV40	6	32610016	AA_DQA1_175_32610016_exon3_E	A	T	T	0.346591	ADD	88	0.099171	0.12006	-0.136142	0.334484	0.411137
26673338	CD8	TRAV40	6	32606527	SNPS_DQA1_1292_32606527_intron1	A	G	G	0.653409	ADD	88	-0.099171	0.12006	-0.334484	0.136142	0.411137
26673340	CD8	TRAV40	6	32609459	SNPS_DQA1_4224_32609459_intron2	T	C	C	0.653409	ADD	88	-0.099171	0.12006	-0.334484	0.136142	0.411137
26673341	CD8	TRAV40	6	32606563	SNPS_DQA1_1328_32606563_intron1_A	A	T	T	0.346591	ADD	88	0.099171	0.12006	-0.136142	0.334484	0.411137
26673342	CD8	TRAV40	6	32606561	SNPS_DQA1_1326_32606561_intron1	A	G	G	0.653409	ADD	88	-0.099171	0.12006	-0.334484	0.136142	0.411137
26673343	CD8	TRAV40	6	32606571	SNPS_DQA1_1263_32606498_intron1_G	A	T	T	0.653409	ADD	88	-0.099171	0.12006	-0.334484	0.136142	0.411137
26673348	CD8	TRAV40	6	32610018	SNPS_DQA1_4780_32610015_exon3_G	A	T	T	0.346591	ADD	88	0.099171	0.12006	-0.136142	0.334484	0.411137
26673355	CD8	TRAV40	6	32606609	SNPS_DQA1_1279_32606514_intron1_A	A	T	T	0.653409	ADD	88	-0.099171	0.12006	-0.334484	0.136142	0.411137
26673356	CD8	TRAV40	6	32606594	SNPS_DQA1_1270_32606505_intron1_G	A	T	T	0.653409	ADD	88	-0.099171	0.12006	-0.334484	0.136142	0.411137
26673357	CD8	TRAV40	6	32606247	SNPS_DQA1_1009_32606244_intron1_T	A	T	T	0.346591	ADD	88	0.099171	0.12006	-0.136142	0.334484	0.411137
26673358	CD8	TRAV40	6	32606600	SNPS_DQA1_1274_32606509_intron1_G	A	T	T	0.653409	ADD	88	-0.099171	0.12006	-0.334484	0.136142	0.411137
26673364	CD8	TRAV40	6	32608886	SNPS_DQA1_3651_32608886_intron1	A	G	G	0.653409	ADD	88	-0.099171	0.12006	-0.334484	0.136142	0.411137
26673365	CD8	TRAV40	6	32608939	SNPS_DQA1_3702_32608937_intron1_C	A	T	T	0.346591	ADD	88	0.099171	0.12006	-0.136142	0.334484	0.411137
26673371	CD8	TRAV40	6	32606615	SNPS_DQA1_1283_32606518_intron1_A	A	T	T	0.653409	ADD	88	-0.099171	0.12006	-0.334484	0.136142	0.411137
26673374	CD8	TRAV40	6	32609175	SNPS_DQA1_3940_32609175_exon2	C	T	T	0.653409	ADD	88	-0.099171	0.12006	-0.334484	0.136142	0.411137
26673376	CD8	TRAV40	6	32607907	SNPS_DQA1_2670_32607905_intron1_G	A	T	T	0.653409	ADD	88	-0.099171	0.12006	-0.334484	0.136142	0.411137
26673377	CD8	TRAV40	6	32610021	AA_DQA1_175_32610016_exon3_Ex	A	T	T	0.346591	ADD	88	0.099171	0.12006	-0.136142	0.334484	0.411137
26673379	CD8	TRAV40	6	32607954	SNPS_DQA1_2719_32607954_intron1	A	G	G	0.653409	ADD	88	-0.099171	0.12006	-0.334484	0.136142	0.411137
26673380	CD8	TRAV40	6	32607177	SNPS_DQA1_1942_32607177_intron1	T	C	C	0.653409	ADD	88	-0.099171	0.12006	-0.334484	0.136142	0.411137
26674149	CD8	TRAV35	6	28481390	rs35327256	G	A	A	0.0795455	ADD	88	0.233015	0.282103	-0.319897	0.785928	0.411148
26674296	CD8	TRAV35	6	28466442	rs12661782	A	G	G	0.0795455	ADD	88	0.233015	0.282103	-0.319897	0.785928	0.411148
26674458	CD4	TRBV19	6	32977535	rs396090	G	A	A	0.517045	ADD	88	-0.121576	0.147189	-0.41006	0.166909	0.411152
26674815	CD4	TRBV27	6	29458241	rs1233493	A	G	G	0.0852273	ADD	88	-0.234697	0.284145	-0.791611	0.322218	0.411158
26674895	CD8	TRAV3	6	32787175	rs9784858	G	C	C	0.0568182	ADD	88	0.219774	0.266079	-0.301731	0.741278	0.41116
26674915	CD8	TRAV4	6	32760655	rs2157083	C	T	T	0.579545	ADD	88	-0.121295	0.146852	-0.409119	0.166529	0.41116
26675067	CD4	TRAV27	6	30766738	rs62408707	C	T	T	0.102273	ADD	88	-0.208274	0.252158	-0.702495	0.285948	0.411164
26675164	CD4	TRAV25	6	32818678	rs2071538	G	A	A	0.221591	ADD	88	0.155369	0.188107	-0.213314	0.524053	0.411166
26675182	CD8	TRBV18	6	28504639	rs392230	A	G	G	0.136364	ADD	88	0.18068	0.218751	-0.248064	0.609424	0.411166
26675424	CD8	TRAV39	6	32675067	rs17206350	T	C	C	0.4375	ADD	88	0.131983	0.159795	-0.181209	0.445175	0.41117
26676070	CD8	TRAV39	6	31933518	rs492899	T	C	C	0.113636	ADD	88	0.196491	0.237901	-0.269787	0.662768	0.411181
26676261	CD8	TRAV24	6	30125537	rs1967	C	T	T	0.164773	ADD	88	-0.169826	0.205619	-0.572832	0.23318	0.411186
26676373	CD4	TRAV21	6	31324331	AA_B_97_31324201_exon3_RVW	A	T	T	0.596591	ADD	88	-0.143953	0.174293	-0.485562	0.197656	0.411188
26676381	CD4	TRAV21	6	31324311	AA_B_97_31324201_exon3_NST	A	T	T	0.403409	ADD	88	0.143953	0.174293	-0.197656	0.485562	0.411188
26676753	CD8	TRAV40	6	29477821	rs1233478	G	T	T	0.181818	ADD	88	-0.12187	0.147558	-0.411078	0.167338	0.411192
26676880	CD8	TRBV13	6	33096394	rs9277765	G	A	A	0.0965909	ADD	88	0.209267	0.253377	-0.287342	0.705876	0.411193
26676884	CD8	TRBV13	6	33107316	rs9277878	C	T	T	0.0965909	ADD	88	0.209267	0.253377	-0.287342	0.705876	0.411193
26676889	CD8	TRBV13	6	33096574	rs9277766	C	T	T	0.0965909	ADD	88	0.209267	0.253377	-0.287342	0.705876	0.411193
26676891	CD8	TRBV13	6	33107955	rs4713610	T	G	G	0.0965909	ADD	88	0.209267	0.253377	-0.287342	0.705876	0.411193
26676894	CD8	TRBV13	6	33091886	rs9277730	C	G	G	0.0965909	ADD	88	0.209267	0.253377	-0.287342	0.705876	0.411193
26676897	CD8	TRBV13	6	33095647	rs9277761	G	C	C	0.0965909	ADD	88	0.209267	0.253377	-0.287342	0.705876	0.411193
26676975	CD8	TRAV41	6	30618300	rs9262134	G	A	A	0.0511364	ADD	88	-0.278516	0.337223	-0.93946	0.382429	0.411195
26677123	CD8	TRBV9	6	28483482	rs406113	A	C	C	0.323864	ADD	88	-0.137196	0.166116	-0.462777	0.188385	0.411197
26677131	CD8	TRBV9	6	28480833	rs434112	T	C	C	0.323864	ADD	88	-0.137196	0.166116	-0.462777	0.188385	0.411197
26677420	CD4	TRAV39	6	32414420	rs7382085	G	A	A	0.715909	ADD	88	0.142433	0.172458	-0.195579	0.480445	0.411201
26677431	CD4	TRAV39	6	32414639	rs7382354	G	A	A	0.715909	ADD	88	0.142433	0.172458	-0.195579	0.480445	0.411201
26677436	CD4	TRAV39	6	32416366	rs3135385	A	G	G	0.715909	ADD	88	0.142433	0.172458	-0.195579	0.480445	0.411201
26677481	CD4	TRBV27	6	31675501	rs9267547	G	A	A	0.130682	ADD	88	-0.169601	0.205353	-0.572086	0.232884	0.411201
26677482	CD4	TRBV27	6	31673436	rs9267546	G	A	A	0.130682	ADD	88	-0.169601	0.205353	-0.572086	0.232884	0.411201
26677644	CD4	TRBV18	6	32695884	rs9276057	A	G	G	0.505682	ADD	88	-0.12448	0.150722	-0.419889	0.170929	0.411205
26677648	CD4	TRBV18	6	32698570	rs7747423	G	A	A	0.505682	ADD	88	-0.12448	0.150722	-0.419889	0.170929	0.411205
26677649	CD4	TRBV18	6	32698212	rs9276150	C	A	A	0.505682	ADD	88	-0.12448	0.150722	-0.419889	0.170929	0.411205
26677656	CD4	TRBV18	6	32691944	rs763024	G	A	A	0.505682	ADD	88	-0.12448	0.150722	-0.419889	0.170929	0.411205
26677740	CD8	TRBV19	6	30809952	rs11752162	A	G	G	0.0795455	ADD	88	0.207554	0.25131	-0.285004	0.700112	0.411207
26677762	CD8	TRBV19	6	30872274	rs2894054	G	A	A	0.0795455	ADD	88	0.207554	0.25131	-0.285004	0.700112	0.411207
26677766	CD8	TRBV19	6	30825220	rs7772269	C	A	A	0.0795455	ADD	88	0.207554	0.25131	-0.285004	0.700112	0.411207
26677780	CD8	TRBV19	6	30830292	rs7761138	C	A	A	0.0795455	ADD	88	0.207554	0.25131	-0.285004	0.700112	0.411207
26678030	CD8	TRAV24	6	30875622	rs2284176	T	C	C	0.193182	ADD	88	0.14896	0.180364	-0.204548	0.502468	0.411211
26678031	CD8	TRAV24	6	30865115	rs2239517	G	A	A	0.193182	ADD	88	0.14896	0.180364	-0.204548	0.502468	0.411211
26678032	CD8	TRAV24	6	30868628	rs2894055	T	C	C	0.193182	ADD	88	0.14896	0.180364	-0.204548	0.502468	0.411211
26678033	CD8	TRAV24	6	30867666	rs8408	T	C	C	0.193182	ADD	88	0.14896	0.180364	-0.204548	0.502468	0.411211
26678055	CD8	TRAV24	6	30877202	rs916920	T	C	C	0.193182	ADD	88	0.14896	0.180364	-0.204548	0.502468	0.411211
26678056	CD8	TRAV24	6	30876996	rs1362123	G	C	C	0.193182	ADD	88	0.14896	0.180364	-0.204548	0.502468	0.411211
26678057	CD8	TRAV24	6	30869593	rs9468845	G	A	A	0.193182	ADD	88	0.14896	0.180364	-0.204548	0.502468	0.411211
26678058	CD8	TRAV24	6	30869714	rs9295931	C	T	T	0.193182	ADD	88	0.14896	0.180364	-0.204548	0.502468	0.411211
26678059	CD8	TRAV24	6	30870168	rs3869086	G	T	T	0.193182	ADD	88	0.14896	0.180364	-0.204548	0.502468	0.411211
26678060	CD8	TRAV24	6	30870763	rs9468846	T	C	C	0.193182	ADD	88	0.14896	0.180364	-0.204548	0.502468	0.411211
26678061	CD8	TRAV24	6	30871619	rs13215409	C	A	A	0.193182	ADD	88	0.14896	0.180364	-0.204548	0.502468	0.411211
26678062	CD8	TRAV24	6	30874165	rs3909130	T	C	C	0.193182	ADD	88	0.14896	0.180364	-0.204548	0.502468	0.411211
26678063	CD8	TRAV24	6	30867106	rs1049628	C	T	T	0.193182	ADD	88	0.14896	0.180364	-0.204548	0.502468	0.411211
26678064	CD8	TRAV24	6	30878769	rs3218815	C	T	T	0.193182	ADD	88	0.14896	0.180364	-0.204548	0.502468	0.411211
26678065	CD8	TRAV24	6	30878919	rs2074512	T	C	C	0.193182	ADD	88	0.14896	0.180364	-0.204548	0.502468	0.411211
26678066	CD8	TRAV24	6	30876152	rs1052693	C	T	T	0.193182	ADD	88	0.14896	0.180364	-0.204548	0.502468	0.411211
26678078	CD8	TRAV24	6	30875145	rs2284175	T	C	C	0.193182	ADD	88	0.14896	0.180364	-0.204548	0.502468	0.411211
26678079	CD8	TRAV24	6	30876034	rs2074510	G	T	T	0.193182	ADD	88	0.14896	0.180364	-0.204548	0.502468	0.411211
26678301	CD4	TRAV19	6	32746845	rs2621409	T	C	C	0.619318	ADD	88	0.126834	0.153575	-0.174168	0.427836	0.411216
26678302	CD4	TRAV19	6	32745324	rs2170183	T	C	C	0.619318	ADD	88	0.126834	0.153575	-0.174168	0.427836	0.411216
26678303	CD4	TRAV19	6	32757453	rs2621390	C	T	T	0.619318	ADD	88	0.126834	0.153575	-0.174168	0.427836	0.411216
26678304	CD4	TRAV19	6	32752577	rs719652	C	T	T	0.619318	ADD	88	0.126834	0.153575	-0.174168	0.427836	0.411216
26678305	CD4	TRAV19	6	32753739	rs1988563	A	T	T	0.619318	ADD	88	0.126834	0.153575	-0.174168	0.427836	0.411216
26678306	CD4	TRAV19	6	32754920	rs2857173	G	A	A	0.619318	ADD	88	0.126834	0.153575	-0.174168	0.427836	0.411216
26678307	CD4	TRAV19	6	32753492	rs1988565	G	A	A	0.619318	ADD	88	0.126834	0.153575	-0.174168	0.427836	0.411216
26678308	CD4	TRAV19	6	32755023	rs2857172	T	C	C	0.619318	ADD	88	0.126834	0.153575	-0.174168	0.427836	0.411216
26678309	CD4	TRAV19	6	32752788	rs2857178	G	A	A	0.619318	ADD	88	0.126834	0.153575	-0.174168	0.427836	0.411216
26678310	CD4	TRAV19	6	32757938	rs2621388	A	G	G	0.619318	ADD	88	0.126834	0.153575	-0.174168	0.427836	0.411216
26678316	CD4	TRAV19	6	32745156	rs2857201	C	G	G	0.619318	ADD	88	0.126834	0.153575	-0.174168	0.427836	0.411216
26678317	CD4	TRAV19	6	32744145	rs2857205	A	G	G	0.619318	ADD	88	0.126834	0.153575	-0.174168	0.427836	0.411216
26678318	CD4	TRAV19	6	32746920	rs2857198	T	C	C	0.619318	ADD	88	0.126834	0.153575	-0.174168	0.427836	0.411216
26678319	CD4	TRAV19	6	32744321	rs2621411	T	C	C	0.619318	ADD	88	0.126834	0.153575	-0.174168	0.427836	0.411216
26678320	CD4	TRAV19	6	32746984	rs2857197	T	C	C	0.619318	ADD	88	0.126834	0.153575	-0.174168	0.427836	0.411216
26678321	CD4	TRAV19	6	32748633	rs2621404	G	C	C	0.619318	ADD	88	0.126834	0.153575	-0.174168	0.427836	0.411216
26678322	CD4	TRAV19	6	32742059	rs2621414	T	C	C	0.619318	ADD	88	0.126834	0.153575	-0.174168	0.427836	0.411216
26678323	CD4	TRAV19	6	32743861	rs9276628	G	A	A	0.619318	ADD	88	0.126834	0.153575	-0.174168	0.427836	0.411216
26678324	CD4	TRAV19	6	32744466	rs9276634	G	A	A	0.619318	ADD	88	0.126834	0.153575	-0.174168	0.427836	0.411216
26678326	CD4	TRAV19	6	32757131	rs2857168	T	C	C	0.619318	ADD	88	0.126834	0.153575	-0.174168	0.427836	0.411216
26678327	CD4	TRAV19	6	32744452	rs9276633	G	A	A	0.619318	ADD	88	0.126834	0.153575	-0.174168	0.427836	0.411216
26678328	CD4	TRAV19	6	32743193	rs9276614	A	G	G	0.619318	ADD	88	0.126834	0.153575	-0.174168	0.427836	0.411216
26678338	CD4	TRAV19	6	32755216	rs2621393	C	G	G	0.619318	ADD	88	0.126834	0.153575	-0.174168	0.427836	0.411216
26678339	CD4	TRAV19	6	32743217	rs9276615	C	T	T	0.619318	ADD	88	0.126834	0.153575	-0.174168	0.427836	0.411216
26678340	CD4	TRAV19	6	32744050	rs2857206	G	A	A	0.619318	ADD	88	0.126834	0.153575	-0.174168	0.427836	0.411216
26678351	CD4	TRAV19	6	32753313	rs1842399	C	G	G	0.619318	ADD	88	0.126834	0.153575	-0.174168	0.427836	0.411216
26678352	CD4	TRAV19	6	32757158	rs2621391	C	T	T	0.619318	ADD	88	0.126834	0.153575	-0.174168	0.427836	0.411216
26678354	CD4	TRAV19	6	32747012	rs2857196	G	A	A	0.619318	ADD	88	0.126834	0.153575	-0.174168	0.427836	0.411216
26679369	CD8	TRAV19	6	32389648	rs3135363	A	G	G	0.244318	ADD	88	0.141144	0.170906	-0.193825	0.476112	0.411225
26679525	CD4	TRAV30	6	31318164	rs4394274	C	A	A	0.340909	ADD	88	0.135443	0.164004	-0.185999	0.456885	0.411228
26679728	CD4	TRBV18	6	30260982	rs11752362	C	T	T	0.142045	ADD	88	-0.193534	0.234346	-0.652844	0.265777	0.411232
26679935	CD4	TRAV20	6	29476142	rs3131021	A	G	G	0.636364	ADD	88	-0.128987	0.156189	-0.435112	0.177138	0.411235
26680065	CD4	TRBV2	6	30454076	rs2157605	T	C	C	0.1875	ADD	88	0.160641	0.19452	-0.220611	0.541893	0.411239
26680187	CD8	TRAV24	6	31324239	AA_B_114_31324150_exon3_DN	A	T	T	0.943182	ADD	88	0.277613	0.336163	-0.381254	0.936479	0.411241
26680195	CD8	TRAV24	6	31324241	AA_B_114_31324150_exon3_H	A	T	T	0.0568182	ADD	88	-0.277613	0.336163	-0.936479	0.381254	0.411241
26680196	CD8	TRAV24	6	31324242	AA_B_114_31324150_exon3_HK	A	T	T	0.0568182	ADD	88	-0.277613	0.336163	-0.936479	0.381254	0.411241
26680197	CD8	TRAV24	6	31324152	SNPS_B_784_31324152_exon3	A	G	G	0.0568182	ADD	88	-0.277613	0.336163	-0.936479	0.381254	0.411241
26680198	CD8	TRAV24	6	31324246	AA_B_114_31324150_exon3_HS	A	T	T	0.0568182	ADD	88	-0.277613	0.336163	-0.936479	0.381254	0.411241
26680230	CD8	TRAV24	6	31324251	SNPS_B_785_31324151_exon3_G	A	T	T	0.0568182	ADD	88	-0.277613	0.336163	-0.936479	0.381254	0.411241
26680274	CD8	TRBV16	6	29477414	rs1233480	C	T	T	0.0965909	ADD	88	-0.17899	0.216741	-0.603794	0.245814	0.411242
26680417	CD4	TRBV15	6	28674322	rs7772289	G	T	T	0.505682	ADD	88	0.11935	0.144523	-0.16391	0.40261	0.411245
26680784	CD4	TRAV6	6	31773821	rs2242668	C	T	T	0.0511364	ADD	88	-0.28396	0.343854	-0.957901	0.389981	0.411248
26680785	CD4	TRAV6	6	31778529	rs2075799	C	T	T	0.0511364	ADD	88	-0.28396	0.343854	-0.957901	0.389981	0.411248
26680944	CD8	TRAV2	6	29911885	SNPS_A_1355_29911685_intron3_T	A	T	T	0.204545	ADD	88	0.148324	0.17961	-0.203705	0.500353	0.41125
26680967	CD8	TRAV17	6	30949670	rs2517425	T	G	G	0.227273	ADD	88	-0.141513	0.171363	-0.477378	0.194352	0.411251
26681429	CD4	TRAV22	6	30448668	rs6909620	A	C	C	0.193182	ADD	88	-0.154317	0.186871	-0.520577	0.211943	0.411259
26681431	CD4	TRAV22	6	30438226	rs9295895	T	C	C	0.193182	ADD	88	-0.154317	0.186871	-0.520577	0.211943	0.411259
26681687	CD8	TRAV2	6	30563550	rs9262119	C	T	T	0.0568182	ADD	88	-0.262892	0.318354	-0.886854	0.361069	0.411264
26681746	CD4	TRAV25	6	29625001	rs3130250	A	G	G	0.914773	ADD	88	-0.214537	0.259798	-0.723732	0.294657	0.411265
26682464	CD4	TRAV6	6	31327241	rs2894211	C	A	A	0.113636	ADD	88	-0.193022	0.233749	-0.651162	0.265117	0.411274
26682721	CD8	TRAV21	6	31114900	rs2240060	A	G	G	0.698864	ADD	88	0.146259	0.17712	-0.20089	0.493409	0.411277
26682734	CD8	TRAV21	6	31108485	rs3130454	G	A	A	0.698864	ADD	88	0.146259	0.17712	-0.20089	0.493409	0.411277
26682744	CD8	TRAV21	6	31115874	rs9263758	A	G	G	0.698864	ADD	88	0.146259	0.17712	-0.20089	0.493409	0.411277
26682748	CD8	TRAV21	6	31111180	rs130073	T	C	C	0.698864	ADD	88	0.146259	0.17712	-0.20089	0.493409	0.411277
26682838	CD4	TRAV39	6	32684344	rs5024431	G	A	A	0.244318	ADD	88	-0.138684	0.167947	-0.467855	0.190486	0.411279
26682839	CD4	TRAV39	6	32684029	rs6936863	C	G	G	0.244318	ADD	88	-0.138684	0.167947	-0.467855	0.190486	0.411279
26682882	CD8	TRAV5	6	31353992	rs2853973	G	C	C	0.295455	ADD	88	0.133358	0.161497	-0.183171	0.449887	0.411279
26683624	CD8	TRBV18	6	33813043	rs6905353	T	G	G	0.221591	ADD	88	0.147037	0.178064	-0.201962	0.496035	0.411283
26684506	CD4	TRAV25	6	32813279	rs1057373	C	A	A	0.107955	ADD	88	-0.210825	0.255318	-0.711238	0.289589	0.411294
26684518	CD8	TRAV17	6	32552618	AA_DRB1_74_32551940_exon2_AGR	A	T	T	0.801136	ADD	88	0.149144	0.180621	-0.204866	0.503154	0.411295
26684527	CD8	TRAV17	6	32552630	AA_DRB1_74_32551940_exon2_ARx	A	T	T	0.801136	ADD	88	0.149144	0.180621	-0.204866	0.503154	0.411295
26684528	CD8	TRAV17	6	32552629	AA_DRB1_74_32551940_exon2_AR	A	T	T	0.801136	ADD	88	0.149144	0.180621	-0.204866	0.503154	0.411295
26684735	CD4	TRAV24	6	28973215	rs6925178	C	A	A	0.215909	ADD	88	-0.144135	0.174556	-0.486259	0.197989	0.4113
26684746	CD4	TRAV24	6	28976071	rs6923005	T	C	C	0.215909	ADD	88	-0.144135	0.174556	-0.486259	0.197989	0.4113
26684747	CD4	TRAV24	6	28981244	rs6930903	A	G	G	0.215909	ADD	88	-0.144135	0.174556	-0.486259	0.197989	0.4113
26684907	CD8	TRAV21	6	28077374	rs203884	C	A	A	0.335227	ADD	88	-0.143142	0.173355	-0.482911	0.196627	0.411303
26684911	CD8	TRAV21	6	28062066	rs203893	C	A	A	0.335227	ADD	88	-0.143142	0.173355	-0.482911	0.196627	0.411303
26684923	CD4	TRBV15	6	33641956	rs7769838	T	C	C	0.823864	ADD	88	0.163592	0.198121	-0.224718	0.551902	0.411303
26684931	CD4	TRAV2	6	32632456	SNPS_DQB1_1929_32632456_intron2_A	A	T	T	0.159091	ADD	88	-0.182314	0.220795	-0.615064	0.250436	0.411304
26684932	CD4	TRAV2	6	32632164	SNPS_DQB1_2224_32632161_intron2_T	A	T	T	0.159091	ADD	88	-0.182314	0.220795	-0.615064	0.250436	0.411304
26684936	CD4	TRAV2	6	32632437	SNPS_DQB1_1953_32632432_intron2_G	A	T	T	0.159091	ADD	88	-0.182314	0.220795	-0.615064	0.250436	0.411304
26684939	CD4	TRAV2	6	32632529	SNPS_DQB1_1856_32632529_intron2	G	T	T	0.159091	ADD	88	-0.182314	0.220795	-0.615064	0.250436	0.411304
26684940	CD4	TRAV2	6	32632537	SNPS_DQB1_1848_32632537_intron2	A	G	G	0.840909	ADD	88	0.182314	0.220795	-0.250436	0.615064	0.411304
26684944	CD4	TRAV2	6	32628712	SNPS_DQB1_5673_32628712_intron4	C	T	T	0.840909	ADD	88	0.182314	0.220795	-0.250436	0.615064	0.411304
26684945	CD4	TRAV2	6	32634262	SNPS_DQB1_123_32634262_intron1	T	G	G	0.159091	ADD	88	-0.182314	0.220795	-0.615064	0.250436	0.411304
26684946	CD4	TRAV2	6	32629746	SNPS_DQB1_4639_32629746_intron2	T	G	G	0.840909	ADD	88	0.182314	0.220795	-0.250436	0.615064	0.411304
26684948	CD4	TRAV2	6	32628916	SNPS_DQB1_5469_32628916_intron3	T	C	C	0.840909	ADD	88	0.182314	0.220795	-0.250436	0.615064	0.411304
26684954	CD4	TRAV2	6	32632184	SNPS_DQB1_2201_32632184_intron2	T	C	C	0.159091	ADD	88	-0.182314	0.220795	-0.615064	0.250436	0.411304
26684957	CD4	TRAV2	6	32632440	SNPS_DQB1_1945_32632440_intron2_A	A	T	T	0.159091	ADD	88	-0.182314	0.220795	-0.615064	0.250436	0.411304
26684958	CD4	TRAV2	6	32632424	SNPS_DQB1_1961_32632424_intron2	A	T	T	0.840909	ADD	88	0.182314	0.220795	-0.250436	0.615064	0.411304
26684959	CD4	TRAV2	6	32632433	SNPS_DQB1_1953_32632432_intron2_C	A	T	T	0.840909	ADD	88	0.182314	0.220795	-0.250436	0.615064	0.411304
26684960	CD4	TRAV2	6	32630852	SNPS_DQB1_3533_32630852_intron2	A	G	G	0.840909	ADD	88	0.182314	0.220795	-0.250436	0.615064	0.411304
26684962	CD4	TRAV2	6	32632054	SNPS_DQB1_2331_32632054_intron2	T	C	C	0.840909	ADD	88	0.182314	0.220795	-0.250436	0.615064	0.411304
26684966	CD4	TRAV2	6	32633142	INS_SNPS_DQB1_1243x1244_32633142	A	T	T	0.840909	ADD	88	0.182314	0.220795	-0.250436	0.615064	0.411304
26684967	CD4	TRAV2	6	32633177	SNPS_DQB1_1208_32633177_intron1	T	G	G	0.840909	ADD	88	0.182314	0.220795	-0.250436	0.615064	0.411304
26684968	CD4	TRAV2	6	32633077	SNPS_DQB1_1308_32633077_intron1	T	G	G	0.159091	ADD	88	-0.182314	0.220795	-0.615064	0.250436	0.411304
26684969	CD4	TRAV2	6	32633365	SNPS_DQB1_1020_32633365_intron1	T	C	C	0.840909	ADD	88	0.182314	0.220795	-0.250436	0.615064	0.411304
26684970	CD4	TRAV2	6	32633151	SNPS_DQB1_1234_32633151_intron1	T	C	C	0.159091	ADD	88	-0.182314	0.220795	-0.615064	0.250436	0.411304
26684971	CD4	TRAV2	6	32633204	SNPS_DQB1_1181_32633204_intron1_A	A	T	T	0.159091	ADD	88	-0.182314	0.220795	-0.615064	0.250436	0.411304
26684972	CD4	TRAV2	6	32633093	SNPS_DQB1_1294_32633091_intron1_G	A	T	T	0.159091	ADD	88	-0.182314	0.220795	-0.615064	0.250436	0.411304
26684976	CD4	TRAV2	6	32633122	SNPS_DQB1_1263_32633122_intron1	A	G	G	0.840909	ADD	88	0.182314	0.220795	-0.250436	0.615064	0.411304
26684977	CD4	TRAV2	6	32634092	SNPS_DQB1_293_32634092_intron1	G	C	C	0.159091	ADD	88	-0.182314	0.220795	-0.615064	0.250436	0.411304
26684978	CD4	TRAV2	6	32633960	SNPS_DQB1_425_32633960_intron1	T	C	C	0.159091	ADD	88	-0.182314	0.220795	-0.615064	0.250436	0.411304
26684980	CD4	TRAV2	6	32634008	SNPS_DQB1_377_32634008_intron1	A	G	G	0.159091	ADD	88	-0.182314	0.220795	-0.615064	0.250436	0.411304
26684981	CD4	TRAV2	6	32634151	SNPS_DQB1_234_32634151_intron1	A	C	C	0.159091	ADD	88	-0.182314	0.220795	-0.615064	0.250436	0.411304
26684982	CD4	TRAV2	6	32634099	SNPS_DQB1_286_32634099_intron1	C	G	G	0.159091	ADD	88	-0.182314	0.220795	-0.615064	0.250436	0.411304
26684983	CD4	TRAV2	6	32629755	rs1130399	G	A	A	0.159091	ADD	88	-0.182314	0.220795	-0.615064	0.250436	0.411304
26684984	CD4	TRAV2	6	32629705	SNPS_DQB1_4680_32629705_intron2	A	T	T	0.840909	ADD	88	0.182314	0.220795	-0.250436	0.615064	0.411304
26684985	CD4	TRAV2	6	32629107	SNPS_DQB1_5278_32629107_intron3	A	T	T	0.840909	ADD	88	0.182314	0.220795	-0.250436	0.615064	0.411304
26684986	CD4	TRAV2	6	32629069	SNPS_DQB1_5316_32629069_intron3	C	T	T	0.840909	ADD	88	0.182314	0.220795	-0.250436	0.615064	0.411304
26684988	CD4	TRAV2	6	32632346	SNPS_DQB1_2039_32632346_intron2	A	C	C	0.840909	ADD	88	0.182314	0.220795	-0.250436	0.615064	0.411304
26684989	CD4	TRAV2	6	32629706	SNPS_DQB1_4679_32629706_intron2_.	A	T	T	0.159091	ADD	88	-0.182314	0.220795	-0.615064	0.250436	0.411304
26684990	CD4	TRAV2	6	32629549	rs28724252	G	A	A	0.159091	ADD	88	-0.182314	0.220795	-0.615064	0.250436	0.411304
26684991	CD4	TRAV2	6	32629411	SNPS_DQB1_4977_32629408_exon3	A	G	G	0.840909	ADD	88	0.182314	0.220795	-0.250436	0.615064	0.411304
26684992	CD4	TRAV2	6	32629286	SNPS_DQB1_5099_32629286_intron3	C	T	T	0.840909	ADD	88	0.182314	0.220795	-0.250436	0.615064	0.411304
26684993	CD4	TRAV2	6	32634138	SNPS_DQB1_247_32634138_intron1	A	C	C	0.159091	ADD	88	-0.182314	0.220795	-0.615064	0.250436	0.411304
26684994	CD4	TRAV2	6	32634140	SNPS_DQB1_245_32634140_intron1	T	C	C	0.840909	ADD	88	0.182314	0.220795	-0.250436	0.615064	0.411304
26684995	CD4	TRAV2	6	32634062	SNPS_DQB1_326_32634059_intron1_T	A	T	T	0.159091	ADD	88	-0.182314	0.220795	-0.615064	0.250436	0.411304
26684996	CD4	TRAV2	6	32634091	SNPS_DQB1_294_32634091_intron1	C	T	T	0.840909	ADD	88	0.182314	0.220795	-0.250436	0.615064	0.411304
26684997	CD4	TRAV2	6	32630038	SNPS_DQB1_4347_32630038_intron2	C	T	T	0.840909	ADD	88	0.182314	0.220795	-0.250436	0.615064	0.411304
26684998	CD4	TRAV2	6	32634261	SNPS_DQB1_124_32634261_intron1	C	T	T	0.159091	ADD	88	-0.182314	0.220795	-0.615064	0.250436	0.411304
26685000	CD4	TRAV2	6	32634095	SNPS_DQB1_290_32634095_intron1	T	C	C	0.159091	ADD	88	-0.182314	0.220795	-0.615064	0.250436	0.411304
26685001	CD4	TRAV2	6	32633767	SNPS_DQB1_618_32633767_intron1	G	T	T	0.159091	ADD	88	-0.182314	0.220795	-0.615064	0.250436	0.411304
26685002	CD4	TRAV2	6	32628673	SNPS_DQB1_5726_32628659_intron4_T	A	T	T	0.159091	ADD	88	-0.182314	0.220795	-0.615064	0.250436	0.411304
26685003	CD4	TRAV2	6	32628975	SNPS_DQB1_5410_32628975_intron3	A	G	G	0.840909	ADD	88	0.182314	0.220795	-0.250436	0.615064	0.411304
26685004	CD4	TRAV2	6	32628977	SNPS_DQB1_5408_32628977_intron3	T	C	C	0.840909	ADD	88	0.182314	0.220795	-0.250436	0.615064	0.411304
26685006	CD4	TRAV2	6	32629196	SNPS_DQB1_5189_32629196_intron3	A	G	G	0.840909	ADD	88	0.182314	0.220795	-0.250436	0.615064	0.411304
26685008	CD4	TRAV2	6	32629178	SNPS_DQB1_5207_32629178_intron3	A	G	G	0.159091	ADD	88	-0.182314	0.220795	-0.615064	0.250436	0.411304
26685009	CD4	TRAV2	6	32631858	SNPS_DQB1_2527_32631858_intron2	T	C	C	0.159091	ADD	88	-0.182314	0.220795	-0.615064	0.250436	0.411304
26685012	CD4	TRAV2	6	32633042	SNPS_DQB1_1343_32633042_intron1	A	G	G	0.159091	ADD	88	-0.182314	0.220795	-0.615064	0.250436	0.411304
26685013	CD4	TRAV2	6	32633781	SNPS_DQB1_604_32633781_intron1	C	T	T	0.159091	ADD	88	-0.182314	0.220795	-0.615064	0.250436	0.411304
26685014	CD4	TRAV2	6	32631141	SNPS_DQB1_3244_32631141_intron2	T	C	C	0.840909	ADD	88	0.182314	0.220795	-0.250436	0.615064	0.411304
26685016	CD4	TRAV2	6	32633396	SNPS_DQB1_989_32633396_intron1	T	C	C	0.159091	ADD	88	-0.182314	0.220795	-0.615064	0.250436	0.411304
26685018	CD4	TRAV2	6	32631237	SNPS_DQB1_3148_32631237_intron2	A	G	G	0.840909	ADD	88	0.182314	0.220795	-0.250436	0.615064	0.411304
26685019	CD4	TRAV2	6	32632132	SNPS_DQB1_2253_32632132_intron2	C	T	T	0.159091	ADD	88	-0.182314	0.220795	-0.615064	0.250436	0.411304
26685020	CD4	TRAV2	6	32632079	SNPS_DQB1_2308_32632077_intron2_G	A	T	T	0.159091	ADD	88	-0.182314	0.220795	-0.615064	0.250436	0.411304
26685021	CD4	TRAV2	6	32632172	SNPS_DQB1_2213_32632172_intron2	G	C	C	0.840909	ADD	88	0.182314	0.220795	-0.250436	0.615064	0.411304
26685022	CD4	TRAV2	6	32632155	SNPS_DQB1_2230_32632155_intron2	A	G	G	0.840909	ADD	88	0.182314	0.220795	-0.250436	0.615064	0.411304
26685023	CD4	TRAV2	6	32632142	SNPS_DQB1_2243_32632142_intron2	T	C	C	0.840909	ADD	88	0.182314	0.220795	-0.250436	0.615064	0.411304
26685024	CD4	TRAV2	6	32632154	SNPS_DQB1_2231_32632154_intron2	T	C	C	0.159091	ADD	88	-0.182314	0.220795	-0.615064	0.250436	0.411304
26685025	CD4	TRAV2	6	32632190	SNPS_DQB1_2195_32632190_intron2	G	C	C	0.159091	ADD	88	-0.182314	0.220795	-0.615064	0.250436	0.411304
26685026	CD4	TRAV2	6	32632203	SNPS_DQB1_2182_32632203_intron2	C	G	G	0.840909	ADD	88	0.182314	0.220795	-0.250436	0.615064	0.411304
26685027	CD4	TRAV2	6	32631281	SNPS_DQB1_3106_32631279_intron2_T	A	T	T	0.159091	ADD	88	-0.182314	0.220795	-0.615064	0.250436	0.411304
26685028	CD4	TRAV2	6	32631806	SNPS_DQB1_2579_32631806_intron2	C	T	T	0.840909	ADD	88	0.182314	0.220795	-0.250436	0.615064	0.411304
26685029	CD4	TRAV2	6	32633338	SNPS_DQB1_1049_32633336_intron1_T	A	T	T	0.159091	ADD	88	-0.182314	0.220795	-0.615064	0.250436	0.411304
26685030	CD4	TRAV2	6	32633245	SNPS_DQB1_1140_32633245_intron1	A	G	G	0.159091	ADD	88	-0.182314	0.220795	-0.615064	0.250436	0.411304
26685031	CD4	TRAV2	6	32633685	SNPS_DQB1_700_32633685_intron1	A	T	T	0.840909	ADD	88	0.182314	0.220795	-0.250436	0.615064	0.411304
26685032	CD4	TRAV2	6	32633605	SNPS_DQB1_780_32633605_intron1	G	T	T	0.840909	ADD	88	0.182314	0.220795	-0.250436	0.615064	0.411304
26685034	CD4	TRAV2	6	32630639	SNPS_DQB1_3746_32630639_intron2	T	C	C	0.159091	ADD	88	-0.182314	0.220795	-0.615064	0.250436	0.411304
26685035	CD4	TRAV2	6	32630217	SNPS_DQB1_4168_32630217_intron2	T	C	C	0.840909	ADD	88	0.182314	0.220795	-0.250436	0.615064	0.411304
26685037	CD4	TRAV2	6	32630394	SNPS_DQB1_3991_32630394_intron2	A	G	G	0.840909	ADD	88	0.182314	0.220795	-0.250436	0.615064	0.411304
26685038	CD4	TRAV2	6	32630640	SNPS_DQB1_3745_32630640_intron2	A	G	G	0.840909	ADD	88	0.182314	0.220795	-0.250436	0.615064	0.411304
26685039	CD4	TRAV2	6	32629956	SNPS_DQB1_4429_32629956_intron2	A	C	C	0.159091	ADD	88	-0.182314	0.220795	-0.615064	0.250436	0.411304
26685040	CD4	TRAV2	6	32630346	SNPS_DQB1_4039_32630346_intron2	A	G	G	0.840909	ADD	88	0.182314	0.220795	-0.250436	0.615064	0.411304
26685041	CD4	TRAV2	6	32633339	SNPS_DQB1_1046_32633339_intron1	A	G	G	0.159091	ADD	88	-0.182314	0.220795	-0.615064	0.250436	0.411304
26685046	CD4	TRAV2	6	32633095	SNPS_DQB1_1291_32633094_intron1_G	A	T	T	0.159091	ADD	88	-0.182314	0.220795	-0.615064	0.250436	0.411304
26685048	CD4	TRAV2	6	32633686	SNPS_DQB1_699_32633686_intron1_.	A	T	T	0.159091	ADD	88	-0.182314	0.220795	-0.615064	0.250436	0.411304
26685049	CD4	TRAV2	6	32633687	SNPS_DQB1_698_32633687_intron1_.	A	T	T	0.159091	ADD	88	-0.182314	0.220795	-0.615064	0.250436	0.411304
26685050	CD4	TRAV2	6	32633669	SNPS_DQB1_717_32633668_intron1_G	A	T	T	0.159091	ADD	88	-0.182314	0.220795	-0.615064	0.250436	0.411304
26685051	CD4	TRAV2	6	32633470	SNPS_DQB1_915_32633470_intron1	A	G	G	0.159091	ADD	88	-0.182314	0.220795	-0.615064	0.250436	0.411304
26685052	CD4	TRAV2	6	32633636	SNPS_DQB1_749_32633636_intron1	A	G	G	0.840909	ADD	88	0.182314	0.220795	-0.250436	0.615064	0.411304
26685053	CD4	TRAV2	6	32633489	SNPS_DQB1_896_32633489_intron1_A	A	T	T	0.159091	ADD	88	-0.182314	0.220795	-0.615064	0.250436	0.411304
26685054	CD4	TRAV2	6	32633253	SNPS_DQB1_1132_32633253_intron1	A	G	G	0.840909	ADD	88	0.182314	0.220795	-0.250436	0.615064	0.411304
26685056	CD4	TRAV2	6	32633346	SNPS_DQB1_1039_32633346_intron1_A	A	T	T	0.159091	ADD	88	-0.182314	0.220795	-0.615064	0.250436	0.411304
26685057	CD4	TRAV2	6	32633298	SNPS_DQB1_1087_32633298_intron1	C	G	G	0.840909	ADD	88	0.182314	0.220795	-0.250436	0.615064	0.411304
26685062	CD4	TRAV2	6	32630674	SNPS_DQB1_3711_32630674_intron2_C	A	T	T	0.159091	ADD	88	-0.182314	0.220795	-0.615064	0.250436	0.411304
26685063	CD4	TRAV2	6	32631985	SNPS_DQB1_2400_32631985_intron2	C	T	T	0.159091	ADD	88	-0.182314	0.220795	-0.615064	0.250436	0.411304
26685064	CD4	TRAV2	6	32631953	SNPS_DQB1_2432_32631953_intron2	A	G	G	0.840909	ADD	88	0.182314	0.220795	-0.250436	0.615064	0.411304
26685065	CD4	TRAV2	6	32630431	SNPS_DQB1_3954_32630431_intron2_A	A	T	T	0.159091	ADD	88	-0.182314	0.220795	-0.615064	0.250436	0.411304
26685066	CD4	TRAV2	6	32633341	SNPS_DQB1_1044_32633341_intron1	A	G	G	0.840909	ADD	88	0.182314	0.220795	-0.250436	0.615064	0.411304
26685067	CD4	TRAV2	6	32633311	SNPS_DQB1_1074_32633311_intron1	C	T	T	0.840909	ADD	88	0.182314	0.220795	-0.250436	0.615064	0.411304
26685069	CD4	TRAV2	6	32630313	SNPS_DQB1_4072_32630313_intron2	A	C	C	0.840909	ADD	88	0.182314	0.220795	-0.250436	0.615064	0.411304
26685070	CD4	TRAV2	6	32629941	SNPS_DQB1_4444_32629941_intron2	T	C	C	0.159091	ADD	88	-0.182314	0.220795	-0.615064	0.250436	0.411304
26685071	CD4	TRAV2	6	32630924	SNPS_DQB1_3461_32630924_intron2	A	G	G	0.840909	ADD	88	0.182314	0.220795	-0.250436	0.615064	0.411304
26685072	CD4	TRAV2	6	32633497	SNPS_DQB1_888_32633497_intron1	A	T	T	0.840909	ADD	88	0.182314	0.220795	-0.250436	0.615064	0.411304
26685074	CD4	TRAV2	6	32632975	SNPS_DQB1_1410_32632975_intron1	T	G	G	0.840909	ADD	88	0.182314	0.220795	-0.250436	0.615064	0.411304
26685075	CD4	TRAV2	6	32632981	SNPS_DQB1_1404_32632981_intron1	T	G	G	0.159091	ADD	88	-0.182314	0.220795	-0.615064	0.250436	0.411304
26685076	CD4	TRAV2	6	32631859	SNPS_DQB1_2526_32631859_intron2	T	C	C	0.159091	ADD	88	-0.182314	0.220795	-0.615064	0.250436	0.411304
26685077	CD4	TRAV2	6	32631860	SNPS_DQB1_2532_32631853_intron2_C	A	T	T	0.159091	ADD	88	-0.182314	0.220795	-0.615064	0.250436	0.411304
26685079	CD4	TRAV2	6	32632551	SNPS_DQB1_1834_32632551_intron2	C	G	G	0.840909	ADD	88	0.182314	0.220795	-0.250436	0.615064	0.411304
26685080	CD4	TRAV2	6	32632527	SNPS_DQB1_1858_32632527_intron2	T	G	G	0.840909	ADD	88	0.182314	0.220795	-0.250436	0.615064	0.411304
26685082	CD4	TRAV2	6	32630748	SNPS_DQB1_3637_32630748_intron2	A	G	G	0.840909	ADD	88	0.182314	0.220795	-0.250436	0.615064	0.411304
26685083	CD4	TRAV2	6	32630654	SNPS_DQB1_3731_32630654_intron2	A	G	G	0.159091	ADD	88	-0.182314	0.220795	-0.615064	0.250436	0.411304
26685084	CD4	TRAV2	6	32632972	SNPS_DQB1_1413_32632972_intron1	C	T	T	0.159091	ADD	88	-0.182314	0.220795	-0.615064	0.250436	0.411304
26685085	CD4	TRAV2	6	32631846	INS_SNPS_DQB1_2538x2539_32631846	A	T	T	0.840909	ADD	88	0.182314	0.220795	-0.250436	0.615064	0.411304
26685086	CD4	TRAV2	6	32631849	SNPS_DQB1_2543_32631842_intron2_A	A	T	T	0.159091	ADD	88	-0.182314	0.220795	-0.615064	0.250436	0.411304
26685090	CD4	TRAV2	6	32632461	SNPS_DQB1_1928_32632457_intron2_G	A	T	T	0.159091	ADD	88	-0.182314	0.220795	-0.615064	0.250436	0.411304
26685093	CD4	TRAV2	6	32629747	SNPS_DQB1_4638_32629747_intron2	A	G	G	0.159091	ADD	88	-0.182314	0.220795	-0.615064	0.250436	0.411304
26685094	CD4	TRAV2	6	32634301	SNPS_DQB1_84_32634301_exon1	T	C	C	0.159091	ADD	88	-0.182314	0.220795	-0.615064	0.250436	0.411304
26685095	CD4	TRAV2	6	32629408	AA_DQB1_185_32629408_exon3_I	A	T	T	0.159091	ADD	88	-0.182314	0.220795	-0.615064	0.250436	0.411304
26685096	CD4	TRAV2	6	32629409	AA_DQB1_185_32629408_exon3_T	A	T	T	0.840909	ADD	88	0.182314	0.220795	-0.250436	0.615064	0.411304
26685099	CD4	TRAV2	6	32630088	SNPS_DQB1_4297_32630088_intron2	T	C	C	0.840909	ADD	88	0.182314	0.220795	-0.250436	0.615064	0.411304
26685102	CD4	TRAV2	6	32632474	SNPS_DQB1_1911_32632474_intron2_A	A	T	T	0.159091	ADD	88	-0.182314	0.220795	-0.615064	0.250436	0.411304
26685108	CD4	TRAV2	6	32629045	SNPS_DQB1_5340_32629045_intron3	C	G	G	0.840909	ADD	88	0.182314	0.220795	-0.250436	0.615064	0.411304
26685109	CD4	TRAV2	6	32632459	SNPS_DQB1_1926_32632459_intron2	T	C	C	0.159091	ADD	88	-0.182314	0.220795	-0.615064	0.250436	0.411304
26685325	CD8	TRBV13	6	31710020	rs1144708	C	T	T	0.431818	ADD	88	0.124765	0.1511	-0.171386	0.420916	0.411307
26685355	CD8	TRAV21	6	29475682	rs1233482	C	A	A	0.193182	ADD	88	-0.168097	0.203579	-0.567105	0.23091	0.411308
26685356	CD8	TRAV21	6	29469652	rs1233486	G	A	A	0.193182	ADD	88	-0.168097	0.203579	-0.567105	0.23091	0.411308
26685370	CD4	TRBV30	6	32397309	rs3129849	A	G	G	0.8125	ADD	88	-0.172378	0.208763	-0.581546	0.236791	0.411308
26685395	CD4	TRBV30	6	32406473	rs9268633	A	G	G	0.8125	ADD	88	-0.172378	0.208763	-0.581546	0.236791	0.411308
26685396	CD4	TRBV30	6	32402686	rs3135334	C	T	T	0.8125	ADD	88	-0.172378	0.208763	-0.581546	0.236791	0.411308
26685406	CD4	TRBV30	6	32398748	rs3135341	C	A	A	0.8125	ADD	88	-0.172378	0.208763	-0.581546	0.236791	0.411308
26685407	CD4	TRBV30	6	32399159	rs4504509	T	C	C	0.8125	ADD	88	-0.172378	0.208763	-0.581546	0.236791	0.411308
26685473	CD4	TRAV25	6	33052685	SNPS_DPB1_8867_33052685_exon3	C	T	T	0.647727	ADD	88	0.142834	0.172983	-0.196208	0.481875	0.411309
26685475	CD4	TRAV25	6	33052928	SNPS_DPB1_9110_33052928_exon3	C	T	T	0.647727	ADD	88	0.142834	0.172983	-0.196208	0.481875	0.411309
26685476	CD4	TRAV25	6	33052661	SNPS_DPB1_8843_33052661_intron2	A	G	G	0.647727	ADD	88	0.142834	0.172983	-0.196208	0.481875	0.411309
26685477	CD4	TRAV25	6	33052665	SNPS_DPB1_8847_33052665_intron2	G	C	C	0.647727	ADD	88	0.142834	0.172983	-0.196208	0.481875	0.411309
26685478	CD4	TRAV25	6	33053410	SNPS_DPB1_9592_33053410_intron3	T	G	G	0.647727	ADD	88	0.142834	0.172983	-0.196208	0.481875	0.411309
26685479	CD4	TRAV25	6	33053714	SNPS_DPB1_9896_33053714_intron4	A	G	G	0.647727	ADD	88	0.142834	0.172983	-0.196208	0.481875	0.411309
26685480	CD4	TRAV25	6	33052010	SNPS_DPB1_8192_33052010_intron2	C	T	T	0.647727	ADD	88	0.142834	0.172983	-0.196208	0.481875	0.411309
26685481	CD4	TRAV25	6	33052678	AA_DPB1_96_33052678_exon3_K	A	T	T	0.352273	ADD	88	-0.142834	0.172983	-0.481875	0.196208	0.411309
26685482	CD4	TRAV25	6	33053109	SNPS_DPB1_9291_33053109_intron3	A	C	C	0.352273	ADD	88	-0.142834	0.172983	-0.481875	0.196208	0.411309
26685483	CD4	TRAV25	6	33052130	SNPS_DPB1_8312_33052130_intron2	T	C	C	0.647727	ADD	88	0.142834	0.172983	-0.196208	0.481875	0.411309
26685484	CD4	TRAV25	6	33052710	SNPS_DPB1_8892_33052710_exon3	T	C	C	0.352273	ADD	88	-0.142834	0.172983	-0.481875	0.196208	0.411309
26685485	CD4	TRAV25	6	33052745	SNPS_DPB1_8927_33052745_exon3	A	G	G	0.647727	ADD	88	0.142834	0.172983	-0.196208	0.481875	0.411309
26685486	CD4	TRAV25	6	33052969	SNPS_DPB1_9150_33052968_intron3_C	A	T	T	0.647727	ADD	88	0.142834	0.172983	-0.196208	0.481875	0.411309
26685487	CD4	TRAV25	6	33052323	SNPS_DPB1_8505_33052323_intron2	T	C	C	0.647727	ADD	88	0.142834	0.172983	-0.196208	0.481875	0.411309
26685488	CD4	TRAV25	6	33051971	SNPS_DPB1_8153_33051971_intron2	A	T	T	0.352273	ADD	88	-0.142834	0.172983	-0.481875	0.196208	0.411309
26685489	CD4	TRAV25	6	33051978	SNPS_DPB1_8160_33051978_intron2	A	T	T	0.647727	ADD	88	0.142834	0.172983	-0.196208	0.481875	0.411309
26685490	CD4	TRAV25	6	33052009	SNPS_DPB1_8191_33052009_intron2	A	G	G	0.647727	ADD	88	0.142834	0.172983	-0.196208	0.481875	0.411309
26685491	CD4	TRAV25	6	33053722	SNPS_DPB1_9904_33053722_intron4	A	T	T	0.647727	ADD	88	0.142834	0.172983	-0.196208	0.481875	0.411309
26685492	CD4	TRAV25	6	33053387	SNPS_DPB1_9568_33053386_intron3_C	A	T	T	0.352273	ADD	88	-0.142834	0.172983	-0.481875	0.196208	0.411309
26685494	CD4	TRAV25	6	33052174	INS_SNPS_DPB1_8356x8357_33052174	A	T	T	0.352273	ADD	88	-0.142834	0.172983	-0.481875	0.196208	0.411309
26685496	CD4	TRAV25	6	33051695	SNPS_DPB1_7877_33051695_intron2	T	C	C	0.647727	ADD	88	0.142834	0.172983	-0.196208	0.481875	0.411309
26685497	CD4	TRAV25	6	33053731	SNPS_DPB1_9913_33053731_intron4	A	G	G	0.352273	ADD	88	-0.142834	0.172983	-0.481875	0.196208	0.411309
26685498	CD4	TRAV25	6	33052311	SNPS_DPB1_8493_33052311_intron2	A	C	C	0.647727	ADD	88	0.142834	0.172983	-0.196208	0.481875	0.411309
26685499	CD4	TRAV25	6	33052246	SNPS_DPB1_8428_33052246_intron2	A	G	G	0.352273	ADD	88	-0.142834	0.172983	-0.481875	0.196208	0.411309
26685500	CD4	TRAV25	6	33052299	SNPS_DPB1_8481_33052299_intron2	T	C	C	0.647727	ADD	88	0.142834	0.172983	-0.196208	0.481875	0.411309
26685503	CD4	TRAV25	6	33053679	SNPS_DPB1_9861_33053679_intron4	G	T	T	0.352273	ADD	88	-0.142834	0.172983	-0.481875	0.196208	0.411309
26685508	CD4	TRAV25	6	33053624	SNPS_DPB1_9806_33053624_intron4	A	G	G	0.647727	ADD	88	0.142834	0.172983	-0.196208	0.481875	0.411309
26685509	CD4	TRAV25	6	33053665	SNPS_DPB1_9847_33053665_intron4	C	T	T	0.647727	ADD	88	0.142834	0.172983	-0.196208	0.481875	0.411309
26685510	CD4	TRAV25	6	33053670	SNPS_DPB1_9852_33053670_intron4	T	C	C	0.647727	ADD	88	0.142834	0.172983	-0.196208	0.481875	0.411309
26685511	CD4	TRAV25	6	33053810	SNPS_DPB1_9992_33053810_intron4	A	G	G	0.352273	ADD	88	-0.142834	0.172983	-0.481875	0.196208	0.411309
26685512	CD4	TRAV25	6	33052182	SNPS_DPB1_8364_33052182_intron2	A	G	G	0.352273	ADD	88	-0.142834	0.172983	-0.481875	0.196208	0.411309
26685513	CD4	TRAV25	6	33052350	SNPS_DPB1_8532_33052350_intron2	A	C	C	0.647727	ADD	88	0.142834	0.172983	-0.196208	0.481875	0.411309
26685514	CD4	TRAV25	6	33051842	SNPS_DPB1_8024_33051842_intron2	A	T	T	0.647727	ADD	88	0.142834	0.172983	-0.196208	0.481875	0.411309
26685515	CD4	TRAV25	6	33052410	SNPS_DPB1_8592_33052410_intron2	A	G	G	0.352273	ADD	88	-0.142834	0.172983	-0.481875	0.196208	0.411309
26685516	CD4	TRAV25	6	33052435	SNPS_DPB1_8617_33052435_intron2	A	G	G	0.352273	ADD	88	-0.142834	0.172983	-0.481875	0.196208	0.411309
26685517	CD4	TRAV25	6	33052488	SNPS_DPB1_8670_33052488_intron2	C	G	G	0.647727	ADD	88	0.142834	0.172983	-0.196208	0.481875	0.411309
26685518	CD4	TRAV25	6	33052494	SNPS_DPB1_8676_33052494_intron2	C	G	G	0.647727	ADD	88	0.142834	0.172983	-0.196208	0.481875	0.411309
26685519	CD4	TRAV25	6	33052500	SNPS_DPB1_8680_33052498_intron2_T	A	T	T	0.352273	ADD	88	-0.142834	0.172983	-0.481875	0.196208	0.411309
26685522	CD4	TRAV25	6	33051466	SNPS_DPB1_7648_33051466_intron2	C	T	T	0.352273	ADD	88	-0.142834	0.172983	-0.481875	0.196208	0.411309
26685523	CD4	TRAV25	6	33052637	SNPS_DPB1_8819_33052637_intron2	G	T	T	0.647727	ADD	88	0.142834	0.172983	-0.196208	0.481875	0.411309
26685524	CD4	TRAV25	6	33052599	SNPS_DPB1_8781_33052599_intron2	C	T	T	0.647727	ADD	88	0.142834	0.172983	-0.196208	0.481875	0.411309
26685525	CD4	TRAV25	6	33053194	SNPS_DPB1_9376_33053194_intron3	A	G	G	0.647727	ADD	88	0.142834	0.172983	-0.196208	0.481875	0.411309
26685526	CD4	TRAV25	6	33053190	SNPS_DPB1_9372_33053190_intron3	A	G	G	0.352273	ADD	88	-0.142834	0.172983	-0.481875	0.196208	0.411309
26685527	CD4	TRAV25	6	33052568	SNPS_DPB1_8750_33052568_intron2	T	C	C	0.352273	ADD	88	-0.142834	0.172983	-0.481875	0.196208	0.411309
26685528	CD4	TRAV25	6	33052626	INS_SNPS_DPB1_8807x8808_33052626	A	T	T	0.352273	ADD	88	-0.142834	0.172983	-0.481875	0.196208	0.411309
26685529	CD4	TRAV25	6	33052681	SNPS_DPB1_8860_33052678_exon3	A	G	G	0.647727	ADD	88	0.142834	0.172983	-0.196208	0.481875	0.411309
26685530	CD4	TRAV25	6	33051568	SNPS_DPB1_7750_33051568_intron2	A	G	G	0.647727	ADD	88	0.142834	0.172983	-0.196208	0.481875	0.411309
26685531	CD4	TRAV25	6	33052903	SNPS_DPB1_9082_33052900_exon3	T	C	C	0.647727	ADD	88	0.142834	0.172983	-0.196208	0.481875	0.411309
26685533	CD4	TRAV25	6	33051902	SNPS_DPB1_8084_33051902_intron2	G	T	T	0.647727	ADD	88	0.142834	0.172983	-0.196208	0.481875	0.411309
26685534	CD4	TRAV25	6	33051912	SNPS_DPB1_8094_33051912_intron2	A	C	C	0.647727	ADD	88	0.142834	0.172983	-0.196208	0.481875	0.411309
26685535	CD4	TRAV25	6	33051732	SNPS_DPB1_7914_33051732_intron2	A	T	T	0.352273	ADD	88	-0.142834	0.172983	-0.481875	0.196208	0.411309
26685536	CD4	TRAV25	6	33051728	SNPS_DPB1_7908_33051726_intron2	A	G	G	0.647727	ADD	88	0.142834	0.172983	-0.196208	0.481875	0.411309
26685537	CD4	TRAV25	6	33051729	SNPS_DPB1_7911_33051729_intron2	T	G	G	0.647727	ADD	88	0.142834	0.172983	-0.196208	0.481875	0.411309
26685538	CD4	TRAV25	6	33051730	SNPS_DPB1_7912_33051730_intron2	G	C	C	0.352273	ADD	88	-0.142834	0.172983	-0.481875	0.196208	0.411309
26685539	CD4	TRAV25	6	33051731	SNPS_DPB1_7913_33051731_intron2	A	C	C	0.352273	ADD	88	-0.142834	0.172983	-0.481875	0.196208	0.411309
26685545	CD4	TRAV25	6	33052659	SNPS_DPB1_8841_33052659_intron2	A	C	C	0.352273	ADD	88	-0.142834	0.172983	-0.481875	0.196208	0.411309
26685546	CD4	TRAV25	6	33051897	SNPS_DPB1_8079_33051897_intron2	A	T	T	0.352273	ADD	88	-0.142834	0.172983	-0.481875	0.196208	0.411309
26685547	CD4	TRAV25	6	33051898	SNPS_DPB1_8080_33051898_intron2	A	T	T	0.352273	ADD	88	-0.142834	0.172983	-0.481875	0.196208	0.411309
26685548	CD4	TRAV25	6	33051899	SNPS_DPB1_8081_33051899_intron2	A	T	T	0.352273	ADD	88	-0.142834	0.172983	-0.481875	0.196208	0.411309
26685549	CD4	TRAV25	6	33053813	SNPS_DPB1_9995_33053813_intron4	A	G	G	0.352273	ADD	88	-0.142834	0.172983	-0.481875	0.196208	0.411309
26685550	CD4	TRAV25	6	33053913	SNPS_DPB1_10095_33053913_intron4	C	T	T	0.647727	ADD	88	0.142834	0.172983	-0.196208	0.481875	0.411309
26685551	CD4	TRAV25	6	33051506	SNPS_DPB1_7688_33051506_intron2	A	G	G	0.352273	ADD	88	-0.142834	0.172983	-0.481875	0.196208	0.411309
26685552	CD4	TRAV25	6	33051145	SNPS_DPB1_7327_33051145_intron2	A	G	G	0.647727	ADD	88	0.142834	0.172983	-0.196208	0.481875	0.411309
26685553	CD4	TRAV25	6	33051283	SNPS_DPB1_7465_33051283_intron2	A	G	G	0.352273	ADD	88	-0.142834	0.172983	-0.481875	0.196208	0.411309
26685554	CD4	TRAV25	6	33053924	SNPS_DPB1_10106_33053924_intron4	C	G	G	0.647727	ADD	88	0.142834	0.172983	-0.196208	0.481875	0.411309
26685555	CD4	TRAV25	6	33051313	SNPS_DPB1_7495_33051313_intron2	A	G	G	0.352273	ADD	88	-0.142834	0.172983	-0.481875	0.196208	0.411309
26685557	CD4	TRAV25	6	33053419	SNPS_DPB1_9601_33053419_intron3	C	G	G	0.647727	ADD	88	0.142834	0.172983	-0.196208	0.481875	0.411309
26685558	CD4	TRAV25	6	33051400	SNPS_DPB1_7582_33051400_intron2	T	C	C	0.647727	ADD	88	0.142834	0.172983	-0.196208	0.481875	0.411309
26685559	CD4	TRAV25	6	33051499	SNPS_DPB1_7681_33051499_intron2	C	T	T	0.647727	ADD	88	0.142834	0.172983	-0.196208	0.481875	0.411309
26685560	CD4	TRAV25	6	33051057	SNPS_DPB1_7239_33051057_intron2	A	G	G	0.352273	ADD	88	-0.142834	0.172983	-0.481875	0.196208	0.411309
26685561	CD4	TRAV25	6	33051560	SNPS_DPB1_7742_33051560_intron2	C	T	T	0.647727	ADD	88	0.142834	0.172983	-0.196208	0.481875	0.411309
26685562	CD4	TRAV25	6	33051473	SNPS_DPB1_7655_33051473_intron2	A	G	G	0.352273	ADD	88	-0.142834	0.172983	-0.481875	0.196208	0.411309
26685563	CD4	TRAV25	6	33051286	SNPS_DPB1_7468_33051286_intron2	C	T	T	0.647727	ADD	88	0.142834	0.172983	-0.196208	0.481875	0.411309
26685564	CD4	TRAV25	6	33050883	SNPS_DPB1_7065_33050883_intron2	A	G	G	0.352273	ADD	88	-0.142834	0.172983	-0.481875	0.196208	0.411309
26685565	CD4	TRAV25	6	33051745	SNPS_DPB1_7927_33051745_intron2	T	C	C	0.647727	ADD	88	0.142834	0.172983	-0.196208	0.481875	0.411309
26685567	CD4	TRAV25	6	33051900	SNPS_DPB1_8082_33051900_intron2	A	T	T	0.352273	ADD	88	-0.142834	0.172983	-0.481875	0.196208	0.411309
26685569	CD4	TRAV25	6	33053762	SNPS_DPB1_9944_33053762_intron4_A	A	T	T	0.647727	ADD	88	0.142834	0.172983	-0.196208	0.481875	0.411309
26685570	CD4	TRAV25	6	33052217	SNPS_DPB1_8399_33052217_intron2	T	C	C	0.647727	ADD	88	0.142834	0.172983	-0.196208	0.481875	0.411309
26685571	CD4	TRAV25	6	33052558	SNPS_DPB1_8740_33052558_intron2	C	T	T	0.647727	ADD	88	0.142834	0.172983	-0.196208	0.481875	0.411309
26685572	CD4	TRAV25	6	33051630	SNPS_DPB1_7812_33051630_intron2	G	C	C	0.647727	ADD	88	0.142834	0.172983	-0.196208	0.481875	0.411309
26685573	CD4	TRAV25	6	33052216	SNPS_DPB1_8398_33052216_intron2	A	T	T	0.647727	ADD	88	0.142834	0.172983	-0.196208	0.481875	0.411309
26685574	CD4	TRAV25	6	33053249	SNPS_DPB1_9431_33053249_intron3	C	T	T	0.352273	ADD	88	-0.142834	0.172983	-0.481875	0.196208	0.411309
26685575	CD4	TRAV25	6	33053213	SNPS_DPB1_9395_33053213_intron3	C	T	T	0.647727	ADD	88	0.142834	0.172983	-0.196208	0.481875	0.411309
26685576	CD4	TRAV25	6	33051862	SNPS_DPB1_8044_33051862_intron2	A	C	C	0.352273	ADD	88	-0.142834	0.172983	-0.481875	0.196208	0.411309
26685577	CD4	TRAV25	6	33051737	SNPS_DPB1_7919_33051737_intron2	A	G	G	0.352273	ADD	88	-0.142834	0.172983	-0.481875	0.196208	0.411309
26685578	CD4	TRAV25	6	33053819	SNPS_DPB1_10001_33053819_intron4	A	G	G	0.647727	ADD	88	0.142834	0.172983	-0.196208	0.481875	0.411309
26685579	CD4	TRAV25	6	33053341	SNPS_DPB1_9523_33053341_intron3	C	T	T	0.647727	ADD	88	0.142834	0.172983	-0.196208	0.481875	0.411309
26685580	CD4	TRAV25	6	33052610	INS_SNPS_DPB1_8792x8793_33052610	A	T	T	0.352273	ADD	88	-0.142834	0.172983	-0.481875	0.196208	0.411309
26685582	CD4	TRAV25	6	33052586	INS_SNPS_DPB1_8768x8769_33052586	A	T	T	0.352273	ADD	88	-0.142834	0.172983	-0.481875	0.196208	0.411309
26685583	CD4	TRAV25	6	33051689	SNPS_DPB1_7871_33051689_intron2	C	T	T	0.352273	ADD	88	-0.142834	0.172983	-0.481875	0.196208	0.411309
26685585	CD4	TRAV25	6	33050976	SNPS_DPB1_7158_33050976_intron2	A	T	T	0.352273	ADD	88	-0.142834	0.172983	-0.481875	0.196208	0.411309
26685586	CD4	TRAV25	6	33053829	SNPS_DPB1_10011_33053829_intron4	A	G	G	0.352273	ADD	88	-0.142834	0.172983	-0.481875	0.196208	0.411309
26685587	CD4	TRAV25	6	33051322	SNPS_DPB1_7504_33051322_intron2	A	G	G	0.647727	ADD	88	0.142834	0.172983	-0.196208	0.481875	0.411309
26685588	CD4	TRAV25	6	33051727	SNPS_DPB1_7909_33051727_intron2	C	G	G	0.647727	ADD	88	0.142834	0.172983	-0.196208	0.481875	0.411309
26685589	CD4	TRAV25	6	33051726	INS_SNPS_DPB1_7907x7908_33051726	A	T	T	0.352273	ADD	88	-0.142834	0.172983	-0.481875	0.196208	0.411309
26685590	CD4	TRAV25	6	33053910	SNPS_DPB1_10092_33053910_intron4	A	T	T	0.647727	ADD	88	0.142834	0.172983	-0.196208	0.481875	0.411309
26685591	CD4	TRAV25	6	33051733	SNPS_DPB1_7915_33051733_intron2	T	C	C	0.647727	ADD	88	0.142834	0.172983	-0.196208	0.481875	0.411309
26685592	CD4	TRAV25	6	33053397	SNPS_DPB1_9579_33053397_intron3	T	C	C	0.647727	ADD	88	0.142834	0.172983	-0.196208	0.481875	0.411309
26685593	CD4	TRAV25	6	33051831	SNPS_DPB1_8013_33051831_intron2	A	T	T	0.352273	ADD	88	-0.142834	0.172983	-0.481875	0.196208	0.411309
26685594	CD4	TRAV25	6	33051646	SNPS_DPB1_7828_33051646_intron2	A	G	G	0.647727	ADD	88	0.142834	0.172983	-0.196208	0.481875	0.411309
26685595	CD4	TRAV25	6	33053212	SNPS_DPB1_9394_33053212_intron3	A	T	T	0.647727	ADD	88	0.142834	0.172983	-0.196208	0.481875	0.411309
26685596	CD4	TRAV25	6	33051816	SNPS_DPB1_7998_33051816_intron2	A	G	G	0.647727	ADD	88	0.142834	0.172983	-0.196208	0.481875	0.411309
26685597	CD4	TRAV25	6	33051786	SNPS_DPB1_7968_33051786_intron2	A	C	C	0.647727	ADD	88	0.142834	0.172983	-0.196208	0.481875	0.411309
26685598	CD4	TRAV25	6	33051773	SNPS_DPB1_7955_33051773_intron2	A	G	G	0.352273	ADD	88	-0.142834	0.172983	-0.481875	0.196208	0.411309
26685599	CD4	TRAV25	6	33051896	SNPS_DPB1_8078_33051896_intron2	A	T	T	0.352273	ADD	88	-0.142834	0.172983	-0.481875	0.196208	0.411309
26685600	CD4	TRAV25	6	33051835	SNPS_DPB1_8017_33051835_intron2	A	C	C	0.352273	ADD	88	-0.142834	0.172983	-0.481875	0.196208	0.411309
26685601	CD4	TRAV25	6	33052892	SNPS_DPB1_9074_33052892_exon3	C	T	T	0.647727	ADD	88	0.142834	0.172983	-0.196208	0.481875	0.411309
26685602	CD4	TRAV25	6	33052074	SNPS_DPB1_8256_33052074_intron2	A	T	T	0.352273	ADD	88	-0.142834	0.172983	-0.481875	0.196208	0.411309
26685603	CD4	TRAV25	6	33051564	SNPS_DPB1_7746_33051564_intron2	C	T	T	0.647727	ADD	88	0.142834	0.172983	-0.196208	0.481875	0.411309
26685604	CD4	TRAV25	6	33052030	SNPS_DPB1_8212_33052030_intron2	T	C	C	0.647727	ADD	88	0.142834	0.172983	-0.196208	0.481875	0.411309
26685605	CD4	TRAV25	6	33052900	AA_DPB1_170_33052900_exon3_I	A	T	T	0.352273	ADD	88	-0.142834	0.172983	-0.481875	0.196208	0.411309
26685606	CD4	TRAV25	6	33053848	SNPS_DPB1_10030_33053848_intron4	G	T	T	0.352273	ADD	88	-0.142834	0.172983	-0.481875	0.196208	0.411309
26685607	CD4	TRAV25	6	33053832	SNPS_DPB1_10014_33053832_intron4	A	G	G	0.647727	ADD	88	0.142834	0.172983	-0.196208	0.481875	0.411309
26685608	CD4	TRAV25	6	33053844	SNPS_DPB1_10026_33053844_intron4	A	G	G	0.352273	ADD	88	-0.142834	0.172983	-0.481875	0.196208	0.411309
26685666	CD8	TRAV30	6	32995962	rs3128941	C	T	T	0.585227	ADD	88	0.122179	0.147969	-0.167835	0.412192	0.41131
26685731	CD4	TRAV40	6	28715769	rs11964849	G	A	A	0.0681818	ADD	88	-0.237589	0.287741	-0.801551	0.326373	0.411311
26685737	CD4	TRAV40	6	28689004	rs73391152	G	T	T	0.0681818	ADD	88	-0.237589	0.287741	-0.801551	0.326373	0.411311
26685769	CD4	TRAV17	6	31417191	rs3128982	A	G	G	0.261364	ADD	88	-0.144177	0.174612	-0.48641	0.198055	0.411312
26685854	CD4	TRBV28	6	29683808	rs577078190	G	A	A	0.261364	ADD	88	0.13799	0.167119	-0.189558	0.465538	0.411315
26685855	CD4	TRBV28	6	29682239	rs533550179	C	T	T	0.261364	ADD	88	0.13799	0.167119	-0.189558	0.465538	0.411315
26685859	CD4	TRBV28	6	29677387	rs1610589	G	A	A	0.261364	ADD	88	0.13799	0.167119	-0.189558	0.465538	0.411315
26685864	CD4	TRBV28	6	29677952	rs1610742	T	C	C	0.261364	ADD	88	0.13799	0.167119	-0.189558	0.465538	0.411315
26685865	CD4	TRBV28	6	29678045	rs1610744	T	C	C	0.261364	ADD	88	0.13799	0.167119	-0.189558	0.465538	0.411315
26685884	CD4	TRBV28	6	29683974	rs544864228	T	C	C	0.261364	ADD	88	0.13799	0.167119	-0.189558	0.465538	0.411315
26685887	CD4	TRBV28	6	29669007	rs3116799	T	G	G	0.261364	ADD	88	0.13799	0.167119	-0.189558	0.465538	0.411315
26686128	CD8	TRAV41	6	29384131	rs10807055	T	C	C	0.284091	ADD	88	0.136177	0.164926	-0.187072	0.459426	0.41132
26686129	CD8	TRAV41	6	29398000	rs2394609	G	T	T	0.284091	ADD	88	0.136177	0.164926	-0.187072	0.459426	0.41132
26686132	CD8	TRAV41	6	29383320	rs1362073	C	T	T	0.284091	ADD	88	0.136177	0.164926	-0.187072	0.459426	0.41132
26686148	CD8	TRAV41	6	29395747	rs7770592	C	A	A	0.284091	ADD	88	0.136177	0.164926	-0.187072	0.459426	0.41132
26686149	CD8	TRAV41	6	29379891	rs12192194	A	G	G	0.284091	ADD	88	0.136177	0.164926	-0.187072	0.459426	0.41132
26686201	CD8	TRAV10	6	32584581	rs73730372	C	T	T	0.113636	ADD	88	-0.187528	0.227118	-0.63267	0.257615	0.411322
26686202	CD8	TRAV10	6	32585071	rs113243185	G	C	C	0.113636	ADD	88	-0.187528	0.227118	-0.63267	0.257615	0.411322
26686352	CD8	TRBV2	6	29488478	rs2745401	A	G	G	0.443182	ADD	88	-0.128777	0.155964	-0.434461	0.176907	0.411323
26686409	CD4	TRAV25	6	31377587	rs12175489	G	A	A	0.153409	ADD	88	-0.178443	0.216116	-0.602023	0.245137	0.411324
26686454	CD8	TRBV15	6	31345801	rs2442743	C	A	A	0.596591	ADD	88	-0.124643	0.150959	-0.420517	0.17123	0.411326
26686460	CD8	TRBV15	6	31345876	rs2442742	C	A	A	0.596591	ADD	88	-0.124643	0.150959	-0.420517	0.17123	0.411326
26686508	CD8	TRBV15	6	31345794	rs2507983	G	A	A	0.596591	ADD	88	-0.124643	0.150959	-0.420517	0.17123	0.411326
26686509	CD8	TRBV15	6	31345021	rs7382258	G	A	A	0.596591	ADD	88	-0.124643	0.150959	-0.420517	0.17123	0.411326
26686744	CD4	TRBV27	6	29911754	AA_A_156_29911240_exon3_EQR	A	T	T	0.318182	ADD	88	-0.125793	0.152352	-0.424398	0.172813	0.411331
26686759	CD4	TRBV27	6	29911766	AA_A_156_29911240_exon3_LW	A	T	T	0.681818	ADD	88	0.125793	0.152352	-0.172813	0.424398	0.411331
26686760	CD4	TRBV27	6	29911769	AA_A_156_29911240_exon3_QR	A	T	T	0.318182	ADD	88	-0.125793	0.152352	-0.424398	0.172813	0.411331
26686761	CD4	TRBV27	6	29911751	AA_A_156_29911240_exon3_ELW	A	T	T	0.681818	ADD	88	0.125793	0.152352	-0.172813	0.424398	0.411331
26686768	CD4	TRBV27	6	29911239	SNPS_A_909_29911239_exon3	T	C	C	0.318182	ADD	88	-0.125793	0.152352	-0.424398	0.172813	0.411331
26687080	CD8	TRAV35	6	32800224	rs2228397	C	A	A	0.267045	ADD	88	-0.146725	0.177706	-0.495023	0.201573	0.411336
26687106	CD4	TRAV10	6	30997824	rs12110785	T	C	C	0.0795455	ADD	88	0.246661	0.298745	-0.338869	0.832191	0.411337
26687278	CD4	TRAV4	6	30728360	rs3094122	T	G	G	0.215909	ADD	88	0.156328	0.189339	-0.21477	0.527426	0.41134
26687501	CD4	TRAV2	6	31001633	rs10947125	A	G	G	0.346591	ADD	88	0.141937	0.171911	-0.195002	0.478877	0.411345
26687506	CD4	TRAV2	6	31001668	rs10947126	G	A	A	0.346591	ADD	88	0.141937	0.171911	-0.195002	0.478877	0.411345
26687508	CD4	TRAV2	6	30998742	rs6457300	T	G	G	0.346591	ADD	88	0.141937	0.171911	-0.195002	0.478877	0.411345
26687509	CD4	TRAV2	6	30998879	rs6457301	T	C	C	0.346591	ADD	88	0.141937	0.171911	-0.195002	0.478877	0.411345
26687528	CD4	TRAV2	6	31001496	rs10947124	G	T	T	0.346591	ADD	88	0.141937	0.171911	-0.195002	0.478877	0.411345
26687533	CD4	TRAV2	6	31001467	rs10807077	A	G	G	0.346591	ADD	88	0.141937	0.171911	-0.195002	0.478877	0.411345
26687609	CD4	TRAV25	6	29806622	rs2523779	C	T	T	0.107955	ADD	88	0.179923	0.217919	-0.247191	0.607037	0.411347
26687610	CD4	TRAV25	6	29808004	rs2517884	G	C	C	0.107955	ADD	88	0.179923	0.217919	-0.247191	0.607037	0.411347
26687613	CD4	TRAV25	6	29808917	rs2734999	C	T	T	0.107955	ADD	88	0.179923	0.217919	-0.247191	0.607037	0.411347
26687619	CD4	TRAV25	6	29812030	rs2734994	C	T	T	0.107955	ADD	88	0.179923	0.217919	-0.247191	0.607037	0.411347
26687620	CD4	TRAV25	6	29812454	rs2734991	C	T	T	0.107955	ADD	88	0.179923	0.217919	-0.247191	0.607037	0.411347
26687624	CD4	TRAV25	6	29809194	rs2523776	T	G	G	0.107955	ADD	88	0.179923	0.217919	-0.247191	0.607037	0.411347
26687625	CD4	TRAV25	6	29804409	rs2735018	G	C	C	0.107955	ADD	88	0.179923	0.217919	-0.247191	0.607037	0.411347
26687626	CD4	TRAV25	6	29818236	rs9258569	C	T	T	0.107955	ADD	88	0.179923	0.217919	-0.247191	0.607037	0.411347
26687627	CD4	TRAV25	6	29806274	rs2523781	C	T	T	0.107955	ADD	88	0.179923	0.217919	-0.247191	0.607037	0.411347
26687631	CD4	TRAV25	6	29812834	rs2523766	A	G	G	0.107955	ADD	88	0.179923	0.217919	-0.247191	0.607037	0.411347
26687633	CD4	TRAV25	6	29813016	rs9258555	G	C	C	0.107955	ADD	88	0.179923	0.217919	-0.247191	0.607037	0.411347
26687639	CD4	TRAV25	6	29802985	rs2735020	C	A	A	0.107955	ADD	88	0.179923	0.217919	-0.247191	0.607037	0.411347
26687640	CD4	TRAV25	6	29813942	rs9258557	C	T	T	0.107955	ADD	88	0.179923	0.217919	-0.247191	0.607037	0.411347
26687641	CD4	TRAV25	6	29810325	rs2523772	T	C	C	0.107955	ADD	88	0.179923	0.217919	-0.247191	0.607037	0.411347
26687642	CD4	TRAV25	6	29810712	rs2523771	C	G	G	0.107955	ADD	88	0.179923	0.217919	-0.247191	0.607037	0.411347
26687787	CD4	TRAV10	6	31136832	rs3132523	T	C	C	0.767045	ADD	88	-0.167378	0.202726	-0.564713	0.229958	0.41135
26687801	CD4	TRAV10	6	31130502	rs1065461	T	C	C	0.767045	ADD	88	-0.167378	0.202726	-0.564713	0.229958	0.41135
26687818	CD4	TRAV10	6	31136453	rs3130501	A	G	G	0.767045	ADD	88	-0.167378	0.202726	-0.564713	0.229958	0.41135
26687824	CD4	TRAV10	6	31136666	rs3130502	A	G	G	0.767045	ADD	88	-0.167378	0.202726	-0.564713	0.229958	0.41135
26687827	CD4	TRAV10	6	31131569	rs3132528	C	T	T	0.767045	ADD	88	-0.167378	0.202726	-0.564713	0.229958	0.41135
26687828	CD4	TRAV10	6	31135706	rs9263804	C	T	T	0.767045	ADD	88	-0.167378	0.202726	-0.564713	0.229958	0.41135
26687829	CD4	TRAV10	6	31135735	rs9263805	A	C	C	0.767045	ADD	88	-0.167378	0.202726	-0.564713	0.229958	0.41135
26687834	CD4	TRAV10	6	31131611	rs528219211	A	C	C	0.767045	ADD	88	-0.167378	0.202726	-0.564713	0.229958	0.41135
26687835	CD4	TRAV10	6	31130078	rs2073723	T	C	C	0.767045	ADD	88	-0.167378	0.202726	-0.564713	0.229958	0.41135
26687836	CD4	TRAV10	6	31136714	rs3132524	T	C	C	0.767045	ADD	88	-0.167378	0.202726	-0.564713	0.229958	0.41135
26687857	CD8	TRAV41	6	33562709	rs10947410	T	C	C	0.460227	ADD	88	-0.118006	0.142928	-0.39814	0.162127	0.411351
26687858	CD8	TRAV41	6	33562720	rs6929774	C	T	T	0.460227	ADD	88	-0.118006	0.142928	-0.39814	0.162127	0.411351
26687908	CD8	TRAV35	6	31140008	rs3132520	C	T	T	0.477273	ADD	88	-0.131229	0.158944	-0.442754	0.180295	0.411352
26689012	CD8	TRAV24	6	31522669	rs6929796	G	A	A	0.204545	ADD	88	0.156452	0.189499	-0.21496	0.527863	0.411365
26689013	CD8	TRAV24	6	31506691	rs2071596	G	A	A	0.204545	ADD	88	0.156452	0.189499	-0.21496	0.527863	0.411365
26689423	CD4	TRBV28	6	32802820	rs241430	T	C	C	0.619318	ADD	88	-0.127551	0.154495	-0.430356	0.175254	0.41137
26689583	CD4	TRBV28	6	32136547	rs1061808	T	G	G	0.602273	ADD	88	0.135553	0.164188	-0.18625	0.457356	0.411372
26689663	CD4	TRBV30	6	29550618	rs1233391	T	C	C	0.198864	ADD	88	0.185173	0.224291	-0.25443	0.624776	0.411374
26690453	CD4	TRAV39	6	32557505	AA_DRB1_-24_32557503_exon1_L	A	T	T	0.840909	ADD	88	0.16618	0.20129	-0.228342	0.560702	0.411385
26690454	CD4	TRAV39	6	32552063	AA_DRB1_33_32552063_exon2_H	A	T	T	0.159091	ADD	88	-0.16618	0.20129	-0.560702	0.228342	0.411385
26690455	CD4	TRAV39	6	32552127	AA_DRB1_96_32549647_exon3_EHQ	A	T	T	0.840909	ADD	88	0.16618	0.20129	-0.228342	0.560702	0.411385
26690462	CD4	TRAV39	6	32549395	AA_DRB1_180_32549395_exon3_L	A	T	T	0.159091	ADD	88	-0.16618	0.20129	-0.560702	0.228342	0.411385
26690464	CD4	TRAV39	6	32561334	rs35265698	C	G	G	0.159091	ADD	88	-0.16618	0.20129	-0.560702	0.228342	0.411385
26690465	CD4	TRAV39	6	32559825	rs34855541	A	G	G	0.159091	ADD	88	-0.16618	0.20129	-0.560702	0.228342	0.411385
26690466	CD4	TRAV39	6	32557503	AA_DRB1_-24_32557503_exon1_F	A	T	T	0.159091	ADD	88	-0.16618	0.20129	-0.560702	0.228342	0.411385
26690470	CD4	TRAV39	6	32553383	AA_DRB1_13_32552123_exon2_H	A	T	T	0.159091	ADD	88	-0.16618	0.20129	-0.560702	0.228342	0.411385
26690473	CD4	TRAV39	6	32546555	HLA_DRB1*04	A	T	T	0.159091	ADD	88	-0.16618	0.20129	-0.560702	0.228342	0.411385
26690478	CD4	TRAV39	6	32552167	AA_DRB1_96_32549647_exon3_Yx	A	T	T	0.159091	ADD	88	-0.16618	0.20129	-0.560702	0.228342	0.411385
26690480	CD4	TRAV39	6	32573415	rs601945	A	G	G	0.159091	ADD	88	-0.16618	0.20129	-0.560702	0.228342	0.411385
26690481	CD4	TRAV39	6	32553385	AA_DRB1_13_32552123_exon2_HL	A	T	T	0.159091	ADD	88	-0.16618	0.20129	-0.560702	0.228342	0.411385
26690482	CD4	TRAV39	6	32570417	rs2647062	A	C	C	0.159091	ADD	88	-0.16618	0.20129	-0.560702	0.228342	0.411385
26690488	CD4	TRAV39	6	32553131	AA_DRB1_33_32552063_exon2_N	A	T	T	0.840909	ADD	88	0.16618	0.20129	-0.228342	0.560702	0.411385
26690497	CD4	TRAV39	6	32552157	AA_DRB1_96_32549647_exon3_IY	A	T	T	0.159091	ADD	88	-0.16618	0.20129	-0.560702	0.228342	0.411385
26690498	CD4	TRAV39	6	32552166	AA_DRB1_96_32549647_exon3_Y	A	T	T	0.159091	ADD	88	-0.16618	0.20129	-0.560702	0.228342	0.411385
26690500	CD4	TRAV39	6	32553129	AA_DRB1_33_32552063_exon2_Hx	A	T	T	0.159091	ADD	88	-0.16618	0.20129	-0.560702	0.228342	0.411385
26690504	CD4	TRAV39	6	32553128	AA_DRB1_33_32552063_exon2_HT	A	T	T	0.159091	ADD	88	-0.16618	0.20129	-0.560702	0.228342	0.411385
26690505	CD4	TRAV39	6	32561465	rs34350244	C	T	T	0.159091	ADD	88	-0.16618	0.20129	-0.560702	0.228342	0.411385
26690509	CD4	TRAV39	6	32552050	AA_DRB1_180_32549395_exon3_V	A	T	T	0.840909	ADD	88	0.16618	0.20129	-0.228342	0.560702	0.411385
26690510	CD4	TRAV39	6	32561565	rs34553045	T	C	C	0.159091	ADD	88	-0.16618	0.20129	-0.560702	0.228342	0.411385
26690546	CD4	TRAV20	6	32454401	rs9269256	A	T	T	0.761364	ADD	88	0.157111	0.190306	-0.215882	0.530104	0.411387
26690764	CD4	TRBV30	6	31324287	AA_B_97_31324201_exon3_CNW	A	T	T	0.0852273	ADD	88	0.237589	0.28779	-0.32647	0.801648	0.411391
26690793	CD4	TRBV30	6	31324321	AA_B_97_31324201_exon3_NW	A	T	T	0.0852273	ADD	88	0.237589	0.28779	-0.32647	0.801648	0.411391
26690811	CD8	TRAV30	6	31324212	AA_B_116_31324144_exon3_LS	A	T	T	0.306818	ADD	88	0.139748	0.169276	-0.192028	0.471523	0.411392
26690831	CD8	TRAV30	6	31324156	AA_B_116_31324144_exon3_DFY	A	T	T	0.693182	ADD	88	-0.139748	0.169276	-0.471523	0.192028	0.411392
26690832	CD8	TRAV30	6	31324199	AA_B_116_31324144_exon3_LNS	A	T	T	0.306818	ADD	88	0.139748	0.169276	-0.192028	0.471523	0.411392
26690844	CD8	TRAV24	6	29944004	rs2245961	C	A	A	0.590909	ADD	88	0.13491	0.163416	-0.18538	0.4552	0.411392
26690845	CD8	TRAV30	6	31324205	AA_B_116_31324144_exon3_LPS	A	T	T	0.306818	ADD	88	0.139748	0.169276	-0.192028	0.471523	0.411392
26691245	CD4	TRAV35	6	30122623	rs2517645	T	C	C	0.159091	ADD	88	0.183809	0.222649	-0.252575	0.620193	0.411396
26691609	CD8	TRAV41	6	31497975	rs3219190	T	C	C	0.0965909	ADD	88	-0.212472	0.257371	-0.71691	0.291967	0.411401
26692201	CD8	TRAV10	6	31142245	rs3094188	C	A	A	0.659091	ADD	88	0.128748	0.155959	-0.176926	0.434423	0.411412
26692206	CD8	TRAV6	6	31244789	rs2524069	A	T	T	0.147727	ADD	88	0.17209	0.208461	-0.236486	0.580665	0.411412
26692280	CD8	TRAV41	6	32553154	AA_DRB1_31_32552069_exon2_IV	A	T	T	0.125	ADD	88	0.183885	0.22275	-0.252698	0.620468	0.411415
26692281	CD4	TRAV34	6	30849822	rs9295930	G	A	A	0.170455	ADD	88	-0.166855	0.202121	-0.563004	0.229295	0.411415
26692283	CD8	TRAV41	6	32553145	AA_DRB1_31_32552069_exon2_FS	A	T	T	0.875	ADD	88	-0.183885	0.22275	-0.620468	0.252698	0.411415
26692284	CD8	TRAV41	6	32552069	AA_DRB1_31_32552069_exon2_F	A	T	T	0.875	ADD	88	-0.183885	0.22275	-0.620468	0.252698	0.411415
26692287	CD4	TRAV25	6	32385596	rs55890913	T	C	C	0.0681818	ADD	88	0.240987	0.291922	-0.331169	0.813144	0.411415
26692292	CD4	TRAV34	6	30899571	rs2286656	C	T	T	0.170455	ADD	88	-0.166855	0.202121	-0.563004	0.229295	0.411415
26692293	CD4	TRAV34	6	30895990	rs3873332	A	G	G	0.170455	ADD	88	-0.166855	0.202121	-0.563004	0.229295	0.411415
26692295	CD4	TRAV34	6	30867958	rs9468843	T	C	C	0.170455	ADD	88	-0.166855	0.202121	-0.563004	0.229295	0.411415
26692300	CD4	TRBV19	6	31220567	rs3134747	C	T	T	0.75	ADD	88	0.143668	0.174033	-0.197431	0.484767	0.411415
26692301	CD8	TRAV41	6	32553350	AA_DRB1_13_32552123_exon2_FL	A	T	T	0.125	ADD	88	0.183885	0.22275	-0.252698	0.620468	0.411415
26692305	CD4	TRAV34	6	30899746	rs2286655	G	A	A	0.170455	ADD	88	-0.166855	0.202121	-0.563004	0.229295	0.411415
26692306	CD4	TRAV34	6	30902009	rs10947113	G	T	T	0.170455	ADD	88	-0.166855	0.202121	-0.563004	0.229295	0.411415
26692312	CD4	TRAV34	6	30899233	rs4713402	C	T	T	0.170455	ADD	88	-0.166855	0.202121	-0.563004	0.229295	0.411415
26692313	CD4	TRAV34	6	30865725	rs2239518	C	T	T	0.170455	ADD	88	-0.166855	0.202121	-0.563004	0.229295	0.411415
26692316	CD8	TRAV41	6	32552123	AA_DRB1_13_32552123_exon2_F	A	T	T	0.125	ADD	88	0.183885	0.22275	-0.252698	0.620468	0.411415
26692317	CD8	TRAV41	6	32553213	AA_DRB1_30_32552072_exon2_CGR	A	T	T	0.125	ADD	88	0.183885	0.22275	-0.252698	0.620468	0.411415
26692319	CD8	TRAV41	6	32553144	AA_DRB1_31_32552069_exon2_FL	A	T	T	0.875	ADD	88	-0.183885	0.22275	-0.620468	0.252698	0.411415
26692325	CD8	TRAV41	6	32553263	AA_DRB1_30_32552072_exon2_HLY	A	T	T	0.875	ADD	88	-0.183885	0.22275	-0.620468	0.252698	0.411415
26692326	CD4	TRAV34	6	30889389	rs2074511	T	C	C	0.170455	ADD	88	-0.166855	0.202121	-0.563004	0.229295	0.411415
26692490	CD8	TRBV28	6	33557741	rs375555	T	C	C	0.0965909	ADD	88	0.225046	0.272614	-0.309266	0.759359	0.411418
26693146	CD8	TRAV5	6	33124494	rs3116959	C	T	T	0.227273	ADD	88	0.143504	0.173839	-0.197215	0.484222	0.411429
26693155	CD8	TRAV5	6	33122331	rs756440	A	G	G	0.227273	ADD	88	0.143504	0.173839	-0.197215	0.484222	0.411429
26693472	CD4	TRBV2	6	28354250	rs3799499	G	T	T	0.255682	ADD	88	0.135282	0.163883	-0.185923	0.456488	0.411437
26693473	CD4	TRBV2	6	28359709	rs2232427	T	G	G	0.255682	ADD	88	0.135282	0.163883	-0.185923	0.456488	0.411437
26693480	CD4	TRBV2	6	28346910	rs7774981	T	C	C	0.255682	ADD	88	0.135282	0.163883	-0.185923	0.456488	0.411437
26693535	CD8	TRAV41	6	33048647	AA_DPB1_69_33048646_exon2_K	A	T	T	0.806818	ADD	88	-0.148183	0.179511	-0.500018	0.203652	0.411437
26693545	CD4	TRBV2	6	28370078	rs13196606	G	A	A	0.255682	ADD	88	0.135282	0.163883	-0.185923	0.456488	0.411437
26693689	CD4	TRBV16	6	28203300	rs9380069	A	G	G	0.125	ADD	88	-0.18952	0.229589	-0.639505	0.260466	0.41144
26693844	CD8	TRAV6	6	31054511	rs3130955	C	A	A	0.403409	ADD	88	0.125106	0.151557	-0.17194	0.422152	0.411442
26693865	CD4	TRAV16	6	31081409	rs1265048	T	C	C	0.3125	ADD	88	0.135111	0.163678	-0.185691	0.455913	0.411443
26694364	CD4	TRAV30	6	31241664	rs2853949	G	A	A	0.164773	ADD	88	0.167028	0.202347	-0.229566	0.563622	0.411453
26694365	CD4	TRAV30	6	31243846	rs2844613	G	T	T	0.164773	ADD	88	0.167028	0.202347	-0.229566	0.563622	0.411453
26694415	CD4	TRAV30	6	31245821	rs2524067	A	G	G	0.164773	ADD	88	0.167028	0.202347	-0.229566	0.563622	0.411453
26694489	CD8	TRAV25	6	32594328	rs9271775	C	T	T	0.744318	ADD	88	0.144958	0.175611	-0.199233	0.489149	0.411454
26694508	CD4	TRAV10	6	31465899	rs2516498	G	C	C	0.164773	ADD	88	0.173994	0.210787	-0.239141	0.58713	0.411454
26694514	CD4	TRAV10	6	31472459	rs2534657	C	T	T	0.164773	ADD	88	0.173994	0.210787	-0.239141	0.58713	0.411454
26694515	CD4	TRAV10	6	31469491	rs2516496	G	C	C	0.164773	ADD	88	0.173994	0.210787	-0.239141	0.58713	0.411454
26694516	CD4	TRAV10	6	31463963	rs2534678	G	T	T	0.164773	ADD	88	0.173994	0.210787	-0.239141	0.58713	0.411454
26694575	CD4	TRBV28	6	31315891	rs9265975	A	G	G	0.732955	ADD	88	0.138491	0.167777	-0.190345	0.467327	0.411456
26694948	CD8	TRBV30	6	31315860	rs2596521	A	G	G	0.357955	ADD	88	0.124057	0.150293	-0.170512	0.418626	0.411463
26695007	CD4	TRBV28	6	31322197	rs2428494	T	A	A	0.477273	ADD	88	-0.129177	0.156496	-0.435903	0.177549	0.411464
26695164	CD8	TRAV41	6	29823319	rs2844826	A	G	G	0.409091	ADD	88	-0.115463	0.139883	-0.389629	0.158702	0.411466
26695174	CD8	TRAV41	6	29823296	rs2517854	G	C	C	0.409091	ADD	88	-0.115463	0.139883	-0.389629	0.158702	0.411466
26695175	CD8	TRAV41	6	29823027	rs2428510	G	A	A	0.409091	ADD	88	-0.115463	0.139883	-0.389629	0.158702	0.411466
26695176	CD8	TRAV41	6	29822923	rs3094175	A	T	T	0.409091	ADD	88	-0.115463	0.139883	-0.389629	0.158702	0.411466
26695178	CD8	TRAV41	6	29831008	rs1611732	C	T	T	0.409091	ADD	88	-0.115463	0.139883	-0.389629	0.158702	0.411466
26695180	CD8	TRAV41	6	29829108	rs1611711	G	A	A	0.409091	ADD	88	-0.115463	0.139883	-0.389629	0.158702	0.411466
26695181	CD8	TRAV41	6	29824059	rs9258679	A	G	G	0.409091	ADD	88	-0.115463	0.139883	-0.389629	0.158702	0.411466
26695182	CD8	TRAV41	6	29825846	rs1611684	G	A	A	0.409091	ADD	88	-0.115463	0.139883	-0.389629	0.158702	0.411466
26695183	CD8	TRAV41	6	29823994	rs6919513	C	T	T	0.409091	ADD	88	-0.115463	0.139883	-0.389629	0.158702	0.411466
26695193	CD8	TRAV41	6	29828916	rs1611710	C	T	T	0.409091	ADD	88	-0.115463	0.139883	-0.389629	0.158702	0.411466
26695202	CD8	TRAV41	6	29827753	rs1611699	T	A	A	0.409091	ADD	88	-0.115463	0.139883	-0.389629	0.158702	0.411466
26695203	CD8	TRAV41	6	29829577	rs1611717	T	C	C	0.409091	ADD	88	-0.115463	0.139883	-0.389629	0.158702	0.411466
26695205	CD8	TRAV41	6	29831058	rs765649	T	A	A	0.409091	ADD	88	-0.115463	0.139883	-0.389629	0.158702	0.411466
26695206	CD8	TRAV41	6	29831571	rs1611737	C	G	G	0.409091	ADD	88	-0.115463	0.139883	-0.389629	0.158702	0.411466
26695214	CD4	TRAV24	6	31238980	AA_C_156_31238934_exon3_DQR	A	T	T	0.3125	ADD	88	-0.145713	0.176531	-0.491706	0.20028	0.411467
26695215	CD4	TRAV24	6	31238997	AA_C_156_31238934_exon3_LMW	A	T	T	0.6875	ADD	88	0.145713	0.176531	-0.20028	0.491706	0.411467
26695216	CD4	TRAV24	6	31239010	AA_C_156_31238934_exon3_LWx	A	T	T	0.6875	ADD	88	0.145713	0.176531	-0.20028	0.491706	0.411467
26695221	CD4	TRAV24	6	31238948	AA_C_156_31238934_exon3_CLW	A	T	T	0.6875	ADD	88	0.145713	0.176531	-0.20028	0.491706	0.411467
26695251	CD4	TRAV24	6	31239008	AA_C_156_31238934_exon3_LW	A	T	T	0.6875	ADD	88	0.145713	0.176531	-0.20028	0.491706	0.411467
26695266	CD8	TRBV15	6	32552161	AA_DRB1_96_32549647_exon3_Q	A	T	T	0.227273	ADD	88	0.147775	0.179028	-0.203115	0.498664	0.411468
26695271	CD8	TRBV15	6	32552165	AA_DRB1_96_32549647_exon3_Qx	A	T	T	0.227273	ADD	88	0.147775	0.179028	-0.203115	0.498664	0.411468
26695272	CD8	TRBV15	6	32552155	AA_DRB1_96_32549647_exon3_IQ	A	T	T	0.227273	ADD	88	0.147775	0.179028	-0.203115	0.498664	0.411468
26695289	CD8	TRBV15	6	32552128	AA_DRB1_96_32549647_exon3_EHY	A	T	T	0.772727	ADD	88	-0.147775	0.179028	-0.498664	0.203115	0.411468
26695326	CD8	TRAV21	6	28867915	rs1536215	C	G	G	0.107955	ADD	88	-0.186025	0.225369	-0.627741	0.255691	0.411469
26695520	CD8	TRBV14	6	28382262	rs1558205	C	A	A	0.335227	ADD	88	0.119575	0.144866	-0.164357	0.403507	0.411472
26695567	CD8	TRBV14	6	28395506	rs1339898	C	T	T	0.335227	ADD	88	0.119575	0.144866	-0.164357	0.403507	0.411472
26695604	CD4	TRAV16	6	29569955	rs3025643	A	G	G	0.778409	ADD	88	0.146325	0.177274	-0.201126	0.493775	0.411473
26696902	CD8	TRAV21	6	33320613	rs211474	G	A	A	0.335227	ADD	88	-0.132216	0.160183	-0.44617	0.181737	0.411478
26697596	CD4	TRBV30	6	32195251	rs9267853	T	C	C	0.727273	ADD	88	-0.148631	0.180075	-0.501571	0.204308	0.41149
26697613	CD4	TRBV30	6	32192331	rs3096702	A	G	G	0.727273	ADD	88	-0.148631	0.180075	-0.501571	0.204308	0.41149
26697812	CD4	TRAV6	6	31322688	SNPS_B_2248_31322688_intron5	T	C	C	0.340909	ADD	88	-0.121511	0.147218	-0.410053	0.167031	0.411493
26697814	CD4	TRAV6	6	31322402	SNPS_B_2534_31322402_intron6	C	T	T	0.340909	ADD	88	-0.121511	0.147218	-0.410053	0.167031	0.411493
26697845	CD4	TRAV6	6	31322459	SNPS_B_2477_31322459_intron5	T	C	C	0.340909	ADD	88	-0.121511	0.147218	-0.410053	0.167031	0.411493
26697878	CD4	TRBV2	6	29555681	rs3095275	A	G	G	0.897727	ADD	88	0.219318	0.265717	-0.301478	0.740114	0.411494
26697962	CD8	TRAV34	6	32780572	rs10364	T	C	C	0.147727	ADD	88	-0.155109	0.187925	-0.523436	0.213217	0.411495
26698149	CD4	TRAV27	6	28754520	rs9257181	C	T	T	0.278409	ADD	88	-0.132523	0.160561	-0.447218	0.182172	0.411497
26698204	CD8	TRBV16	6	33057835	rs3097652	C	T	T	0.369318	ADD	88	-0.113382	0.137371	-0.382623	0.15586	0.411499
26698205	CD8	TRBV16	6	33055346	rs9277546	T	G	G	0.369318	ADD	88	-0.113382	0.137371	-0.382623	0.15586	0.411499
26698250	CD8	TRBV16	6	33057711	rs3117225	G	A	A	0.369318	ADD	88	-0.113382	0.137371	-0.382623	0.15586	0.411499
26698274	CD4	TRBV19	6	32379506	rs17208888	G	A	A	0.0625	ADD	88	0.25715	0.311558	-0.353492	0.867793	0.4115
26698367	CD4	TRAV16	6	32630309	SNPS_DQB1_4076_32630309_intron2	T	C	C	0.0568182	ADD	88	-0.243621	0.295166	-0.822136	0.334895	0.411501
26698897	CD8	TRAV3	6	30211903	rs2523741	C	G	G	0.113636	ADD	88	-0.187808	0.227547	-0.633792	0.258177	0.411507
26698912	CD4	TRBV15	6	31093356	rs3095301	T	C	C	0.454545	ADD	88	0.126928	0.153786	-0.174487	0.428344	0.411508
26699018	CD8	TRAV2	6	32633694	SNPS_DQB1_698_32633687_intron1_C	A	T	T	0.585227	ADD	88	-0.132222	0.160201	-0.446211	0.181767	0.41151
26699019	CD8	TRAV2	6	32633676	SNPS_DQB1_709_32633676_intron1	C	T	T	0.585227	ADD	88	-0.132222	0.160201	-0.446211	0.181767	0.41151
26699035	CD8	TRAV2	6	32632476	SNPS_DQB1_1911_32632474_intron2_G	A	T	T	0.585227	ADD	88	-0.132222	0.160201	-0.446211	0.181767	0.41151
26699038	CD4	TRAV40	6	31394700	rs2516472	A	G	G	0.0852273	ADD	88	-0.213038	0.258118	-0.71894	0.292864	0.41151
26699048	CD8	TRAV2	6	32632953	SNPS_DQB1_1436_32632949_intron1_C	A	T	T	0.414773	ADD	88	0.132222	0.160201	-0.181767	0.446211	0.41151
26699051	CD4	TRAV40	6	31386019	rs9295990	T	G	G	0.0852273	ADD	88	-0.213038	0.258118	-0.71894	0.292864	0.41151
26699095	CD4	TRAV34	6	31321123	rs2523612	G	T	T	0.886364	ADD	88	-0.195459	0.23682	-0.659617	0.268699	0.411511
26699515	CD8	TRAV34	6	31013351	rs17190106	G	A	A	0.0681818	ADD	88	0.212579	0.257568	-0.292244	0.717402	0.41152
26699838	CD4	TRAV24	6	29483839	rs1592412	T	G	G	0.659091	ADD	88	0.140354	0.17006	-0.192957	0.473666	0.411527
26700439	CD4	TRBV14	6	31206206	rs3130685	C	T	T	0.409091	ADD	88	-0.118273	0.143308	-0.399152	0.162606	0.411537
26700466	CD4	TRAV27	6	32629463	AA_DQB1_167_32629462_exon3_R	A	T	T	0.857955	ADD	88	0.189072	0.229095	-0.259945	0.63809	0.411538
26700487	CD4	TRAV27	6	32630715	SNPS_DQB1_3670_32630715_intron2	A	G	G	0.142045	ADD	88	-0.189072	0.229095	-0.63809	0.259945	0.411538
26700494	CD4	TRAV27	6	32631856	SNPS_DQB1_2532_32631853_intron2_.G	A	T	T	0.142045	ADD	88	-0.189072	0.229095	-0.63809	0.259945	0.411538
26700509	CD4	TRAV27	6	32629465	SNPS_DQB1_4923_32629462_exon3	T	C	C	0.857955	ADD	88	0.189072	0.229095	-0.259945	0.63809	0.411538
26700526	CD4	TRAV27	6	32628551	SNPS_DQB1_5834_32628551_intron4	G	C	C	0.142045	ADD	88	-0.189072	0.229095	-0.63809	0.259945	0.411538
26700534	CD4	TRAV27	6	32629931	SNPS_DQB1_4454_32629931_intron2	C	T	T	0.857955	ADD	88	0.189072	0.229095	-0.259945	0.63809	0.411538
26700537	CD4	TRAV27	6	32629462	AA_DQB1_167_32629462_exon3_H	A	T	T	0.142045	ADD	88	-0.189072	0.229095	-0.63809	0.259945	0.411538
26700696	CD8	TRBV15	6	28969522	rs6933976	G	A	A	0.210227	ADD	88	-0.140221	0.169905	-0.473229	0.192786	0.411543
26700715	CD4	TRAV40	6	32496949	rs115003145	A	G	G	0.778409	ADD	88	0.15184	0.183983	-0.20876	0.51244	0.411543
26700718	CD8	TRBV15	6	28949206	rs9257445	G	C	C	0.210227	ADD	88	-0.140221	0.169905	-0.473229	0.192786	0.411543
26700726	CD4	TRAV40	6	32549509	AA_DRB1_142_32549509_exon3_M	A	T	T	0.221591	ADD	88	-0.15184	0.183983	-0.51244	0.20876	0.411543
26700727	CD4	TRAV40	6	32504965	rs62405587	C	T	T	0.778409	ADD	88	0.15184	0.183983	-0.20876	0.51244	0.411543
26700728	CD4	TRAV40	6	32513250	rs72844104	C	G	G	0.778409	ADD	88	0.15184	0.183983	-0.20876	0.51244	0.411543
26700730	CD4	TRAV40	6	32549536	AA_DRB1_133_32549536_exon3_L	A	T	T	0.221591	ADD	88	-0.15184	0.183983	-0.51244	0.20876	0.411543
26700731	CD4	TRAV40	6	32511602	rs62405593	A	G	G	0.778409	ADD	88	0.15184	0.183983	-0.20876	0.51244	0.411543
26700956	CD8	TRBV14	6	32553409	AA_DRB1_13_32552123_exon2_S	A	T	T	0.335227	ADD	88	0.126124	0.152825	-0.173408	0.425656	0.411548
26700957	CD8	TRBV14	6	32553400	AA_DRB1_13_32552123_exon2_LS	A	T	T	0.335227	ADD	88	0.126124	0.152825	-0.173408	0.425656	0.411548
26701155	CD8	TRAV22	6	32630075	SNPS_DQB1_4310_32630075_intron2	A	G	G	0.0965909	ADD	88	0.22178	0.268734	-0.304929	0.748489	0.411552
26701197	CD8	TRAV22	6	32627249	HLA_DQB1*03:02	A	T	T	0.0965909	ADD	88	0.22178	0.268734	-0.304929	0.748489	0.411552
26701217	CD8	TRAV22	6	32629050	SNPS_DQB1_5335_32629050_intron3	C	T	T	0.0965909	ADD	88	0.22178	0.268734	-0.304929	0.748489	0.411552
26701244	CD8	TRAV22	6	32628906	SNPS_DQB1_5479_32628906_intron3	T	C	C	0.0965909	ADD	88	0.22178	0.268734	-0.304929	0.748489	0.411552
26701287	CD8	TRAV22	6	32627771	SNPS_DQB1_6614_32627771_intron5	T	C	C	0.903409	ADD	88	-0.22178	0.268734	-0.748489	0.304929	0.411552
26701326	CD8	TRAV22	6	32628337	SNPS_DQB1_6048_32628337_intron4	T	C	C	0.903409	ADD	88	-0.22178	0.268734	-0.748489	0.304929	0.411552
26701661	CD8	TRAV24	6	33041176	rs1431400	C	T	T	0.227273	ADD	88	0.151081	0.183069	-0.207728	0.509889	0.411558
26701662	CD8	TRAV24	6	33040835	rs9348904	A	G	G	0.227273	ADD	88	0.151081	0.183069	-0.207728	0.509889	0.411558
26701682	CD8	TRAV24	6	33043930	rs2071351	A	G	G	0.227273	ADD	88	0.151081	0.183069	-0.207728	0.509889	0.411558
26701688	CD4	TRAV35	6	32629878	SNPS_DQB1_4507_32629878_intron2_A	A	T	T	0.414773	ADD	88	0.143657	0.174074	-0.197522	0.484837	0.411559
26701689	CD8	TRBV15	6	31269029	rs9468934	G	A	A	0.142045	ADD	88	0.169965	0.205952	-0.233693	0.573623	0.411559
26701690	CD8	TRBV15	6	31271018	rs13216197	T	C	C	0.142045	ADD	88	0.169965	0.205952	-0.233693	0.573623	0.411559
26701691	CD8	TRBV15	6	31271008	rs13200073	C	T	T	0.142045	ADD	88	0.169965	0.205952	-0.233693	0.573623	0.411559
26701697	CD4	TRBV27	6	32812858	rs2071541	A	G	G	0.142045	ADD	88	-0.192111	0.232787	-0.648365	0.264143	0.411559
26701708	CD8	TRBV15	6	31263216	rs9468929	G	A	A	0.142045	ADD	88	0.169965	0.205952	-0.233693	0.573623	0.411559
26701709	CD8	TRBV15	6	31263297	rs28732109	G	A	A	0.142045	ADD	88	0.169965	0.205952	-0.233693	0.573623	0.411559
26701729	CD8	TRBV15	6	31264598	rs28732117	A	G	G	0.142045	ADD	88	0.169965	0.205952	-0.233693	0.573623	0.411559
26701730	CD8	TRBV15	6	31264234	rs28894985	G	A	A	0.142045	ADD	88	0.169965	0.205952	-0.233693	0.573623	0.411559
26701745	CD8	TRBV15	6	31263911	rs2394966	C	T	T	0.142045	ADD	88	0.169965	0.205952	-0.233693	0.573623	0.411559
26701752	CD8	TRBV15	6	31271936	rs7751729	C	T	T	0.142045	ADD	88	0.169965	0.205952	-0.233693	0.573623	0.411559
26701876	CD4	TRBV30	6	29745761	rs1615251	T	A	A	0.329545	ADD	88	-0.164575	0.199423	-0.555437	0.226286	0.411562
26701877	CD4	TRBV30	6	29746657	rs1633024	C	G	G	0.329545	ADD	88	-0.164575	0.199423	-0.555437	0.226286	0.411562
26701885	CD4	TRBV19	6	29835834	rs3094159	G	A	A	0.653409	ADD	88	-0.131791	0.159697	-0.444791	0.181209	0.411563
26701888	CD4	TRBV19	6	29839816	rs3094654	T	C	C	0.653409	ADD	88	-0.131791	0.159697	-0.444791	0.181209	0.411563
26701889	CD4	TRBV19	6	29838403	rs9258917	A	C	C	0.653409	ADD	88	-0.131791	0.159697	-0.444791	0.181209	0.411563
26701895	CD4	TRBV19	6	29840382	rs9258966	C	T	T	0.653409	ADD	88	-0.131791	0.159697	-0.444791	0.181209	0.411563
26701897	CD4	TRBV19	6	29837108	rs3094156	G	A	A	0.653409	ADD	88	-0.131791	0.159697	-0.444791	0.181209	0.411563
26701899	CD4	TRAV19	6	31324229	SNPS_B_707_31324229_intron2	G	C	C	0.0909091	ADD	88	-0.227269	0.275392	-0.767028	0.31249	0.411563
26701904	CD4	TRBV19	6	29836577	rs3132718	T	C	C	0.653409	ADD	88	-0.131791	0.159697	-0.444791	0.181209	0.411563
26701905	CD4	TRBV19	6	29837036	rs3128897	G	C	C	0.653409	ADD	88	-0.131791	0.159697	-0.444791	0.181209	0.411563
26701907	CD4	TRBV19	6	29834201	rs3115623	T	C	C	0.653409	ADD	88	-0.131791	0.159697	-0.444791	0.181209	0.411563
26701908	CD4	TRBV19	6	29835979	rs9258854	G	A	A	0.653409	ADD	88	-0.131791	0.159697	-0.444791	0.181209	0.411563
26701910	CD4	TRBV19	6	29840648	rs3132714	T	C	C	0.653409	ADD	88	-0.131791	0.159697	-0.444791	0.181209	0.411563
26701911	CD4	TRBV19	6	29841719	rs9258993	T	C	C	0.653409	ADD	88	-0.131791	0.159697	-0.444791	0.181209	0.411563
26702705	CD4	TRAV22	6	30450726	rs6921669	A	G	G	0.369318	ADD	88	0.129917	0.15743	-0.178641	0.438474	0.411577
26702818	CD8	TRAV22	6	32948462	rs3918140	G	A	A	0.0738636	ADD	88	0.226779	0.274807	-0.311834	0.765391	0.411579
26702819	CD8	TRAV22	6	32948721	rs78300601	C	G	G	0.0738636	ADD	88	0.226779	0.274807	-0.311834	0.765391	0.411579
26702954	CD8	TRAV20	6	32577380	rs660895	A	G	G	0.181818	ADD	88	-0.157565	0.190936	-0.531793	0.216662	0.411581
26703105	CD8	TRAV30	6	33100189	rs2092305	A	G	G	0.125	ADD	88	-0.197332	0.239127	-0.666012	0.271348	0.411584
26703411	CD8	TRAV21	6	32758394	rs7758736	G	A	A	0.125	ADD	88	0.198156	0.240128	-0.272485	0.668797	0.411589
26703560	CD8	TRBV15	6	31241639	rs2524084	A	G	G	0.375	ADD	88	0.126076	0.152781	-0.17337	0.425523	0.411591
26703593	CD8	TRAV16	6	32804687	rs17583244	T	C	C	0.0738636	ADD	88	-0.226635	0.274641	-0.764921	0.311651	0.411593
26703710	CD8	TRAV41	6	33865380	rs4713714	C	T	T	0.170455	ADD	88	-0.149936	0.181697	-0.506056	0.206183	0.411595
26703946	CD4	TRAV4	6	31560910	rs2736191	C	G	G	0.107955	ADD	88	0.19205	0.232734	-0.264099	0.6482	0.411599
26704346	CD8	TRAV2	6	32383573	rs6912701	C	T	T	0.0511364	ADD	88	0.245833	0.297914	-0.338067	0.829733	0.411605
26704505	CD8	TRBV27	6	31165359	rs28362340	G	C	C	0.0965909	ADD	88	0.206122	0.24979	-0.283457	0.695701	0.411606
26704506	CD8	TRBV27	6	31165527	rs28362343	G	A	A	0.0965909	ADD	88	0.206122	0.24979	-0.283457	0.695701	0.411606
26704508	CD8	TRBV27	6	31168571	rs28362353	C	T	T	0.0965909	ADD	88	0.206122	0.24979	-0.283457	0.695701	0.411606
26704509	CD8	TRBV27	6	31168879	rs567349309	T	A	A	0.0965909	ADD	88	0.206122	0.24979	-0.283457	0.695701	0.411606
26704516	CD8	TRBV27	6	31167760	rs28362351	C	T	T	0.0965909	ADD	88	0.206122	0.24979	-0.283457	0.695701	0.411606
26704549	CD8	TRBV27	6	31169933	rs28362361	A	G	G	0.0965909	ADD	88	0.206122	0.24979	-0.283457	0.695701	0.411606
26704572	CD4	TRAV24	6	33081823	rs9277626	A	G	G	0.289773	ADD	88	-0.144453	0.175057	-0.487558	0.198652	0.411607
26704676	CD8	TRBV13	6	31168483	rs11961983	A	G	G	0.198864	ADD	88	0.177133	0.214662	-0.243596	0.597863	0.41161
26704944	CD8	TRBV28	6	29545494	rs34927823	C	G	G	0.113636	ADD	88	0.220531	0.267256	-0.303281	0.744343	0.411614
26704995	CD4	TRAV34	6	32632950	SNPS_DQB1_1436_32632949_intron1_AC	A	T	T	0.613636	ADD	88	-0.132474	0.160542	-0.44713	0.182183	0.411615
26704996	CD4	TRAV34	6	32634340	AA_DQB1_-18_32634341_exon1_A	A	T	T	0.386364	ADD	88	0.132474	0.160542	-0.182183	0.44713	0.411615
26704997	CD4	TRAV34	6	32634341	rs3189152	A	G	G	0.386364	ADD	88	0.132474	0.160542	-0.182183	0.44713	0.411615
26705021	CD4	TRAV34	6	32634343	AA_DQB1_-18_32634341_exon1_V	A	T	T	0.613636	ADD	88	-0.132474	0.160542	-0.44713	0.182183	0.411615
26705748	CD4	TRBV16	6	33349885	rs2747477	G	A	A	0.414773	ADD	88	-0.13828	0.167583	-0.466737	0.190177	0.411628
26705843	CD4	TRAV19	6	29064772	rs2142905	T	C	C	0.244318	ADD	88	-0.143754	0.174218	-0.485216	0.197707	0.411629
26706673	CD4	TRBV27	6	29910759	AA_A_76_29910759_exon2_A	A	T	T	0.204545	ADD	88	-0.1497	0.181429	-0.505293	0.205894	0.411642
26706738	CD4	TRBV27	6	29910933	AA_A_76_29910759_exon2_AG	A	T	T	0.204545	ADD	88	-0.1497	0.181429	-0.505293	0.205894	0.411642
26706739	CD4	TRBV27	6	29910935	AA_A_76_29910759_exon2_Ax	A	T	T	0.204545	ADD	88	-0.1497	0.181429	-0.505293	0.205894	0.411642
26706745	CD4	TRBV27	6	29910938	AA_A_76_29910759_exon2_EV	A	T	T	0.795455	ADD	88	0.1497	0.181429	-0.205894	0.505293	0.411642
26706746	CD4	TRBV27	6	29910946	SNPS_A_429_29910759_exon2_C	A	T	T	0.204545	ADD	88	-0.1497	0.181429	-0.505293	0.205894	0.411642
26707233	CD4	TRBV28	6	32631961	SNPS_DQB1_2424_32631961_intron2	T	C	C	0.875	ADD	88	0.171988	0.208443	-0.236554	0.580529	0.411649
26707235	CD4	TRBV28	6	32632704	SNPS_DQB1_1681_32632704_exon2	T	C	C	0.875	ADD	88	0.171988	0.208443	-0.236554	0.580529	0.411649
26707803	CD8	TRBV16	6	33097231	rs3116998	C	T	T	0.477273	ADD	88	0.0933284	0.113114	-0.128371	0.315028	0.411661
26707804	CD8	TRBV16	6	33096009	rs3130234	A	C	C	0.477273	ADD	88	0.0933284	0.113114	-0.128371	0.315028	0.411661
26707805	CD8	TRBV16	6	33096274	rs3117008	G	A	A	0.477273	ADD	88	0.0933284	0.113114	-0.128371	0.315028	0.411661
26707815	CD8	TRBV16	6	33092049	rs3117021	T	C	C	0.477273	ADD	88	0.0933284	0.113114	-0.128371	0.315028	0.411661
