## supplementary tables for "Reconstructing donor genotypes from scRNA-seq for downstream eQTL and HLA–TCR analysis": supp_tab_8.tsv (part 53 of 116)

## Supplementary Table 8: single-cell HLA-TCR association results with scTAPAS HLA typing
26707850	CD8	TRBV16	6	33096134	rs3117009	G	C	C	0.477273	ADD	88	0.0933284	0.113114	-0.128371	0.315028	0.411661
26708116	CD8	TRBV18	6	29613218	rs9257928	C	T	T	0.170455	ADD	88	-0.170362	0.20648	-0.575055	0.234332	0.411666
26708153	CD8	TRBV18	6	29617747	rs29269	C	T	T	0.170455	ADD	88	-0.170362	0.20648	-0.575055	0.234332	0.411666
26708202	CD8	TRBV18	6	29610989	rs29273	G	C	C	0.170455	ADD	88	-0.170362	0.20648	-0.575055	0.234332	0.411666
26708203	CD8	TRBV18	6	29618525	rs29231	C	T	T	0.170455	ADD	88	-0.170362	0.20648	-0.575055	0.234332	0.411666
26708446	CD8	TRAV40	6	31239158	AA_C_99_31239105_exon3_CY	A	T	T	0.755682	ADD	88	-0.111985	0.135728	-0.378007	0.154038	0.411671
26708447	CD8	TRAV40	6	31239159	AA_C_99_31239105_exon3_CYx	A	T	T	0.755682	ADD	88	-0.111985	0.135728	-0.378007	0.154038	0.411671
26708448	CD8	TRAV40	6	31239163	AA_C_99_31239105_exon3_FS	A	T	T	0.244318	ADD	88	0.111985	0.135728	-0.154038	0.378007	0.411671
26708466	CD8	TRAV40	6	31239156	AA_C_99_31239105_exon3_CWY	A	T	T	0.755682	ADD	88	-0.111985	0.135728	-0.378007	0.154038	0.411671
26708488	CD4	TRBV19	6	31448154	rs2523651	A	G	G	0.676136	ADD	88	-0.122467	0.148434	-0.413392	0.168457	0.411672
26708924	CD4	TRAV19	6	32629574	AA_DQB1_130_32629573_exon3_R	A	T	T	0.948864	ADD	88	0.258314	0.313087	-0.355325	0.871953	0.411677
26708925	CD4	TRAV19	6	32629573	AA_DQB1_130_32629573_exon3_Q	A	T	T	0.0511364	ADD	88	-0.258314	0.313087	-0.871953	0.355325	0.411677
26708926	CD4	TRAV19	6	32629576	SNPS_DQB1_4812_32629573_exon3	T	C	C	0.948864	ADD	88	0.258314	0.313087	-0.355325	0.871953	0.411677
26708939	CD4	TRAV19	6	32630625	SNPS_DQB1_3760_32630625_intron2	C	T	T	0.948864	ADD	88	0.258314	0.313087	-0.355325	0.871953	0.411677
26708967	CD4	TRAV19	6	32631221	SNPS_DQB1_3164_32631221_intron2	A	G	G	0.948864	ADD	88	0.258314	0.313087	-0.355325	0.871953	0.411677
26708974	CD4	TRAV19	6	32629192	SNPS_DQB1_5193_32629192_intron3	C	T	T	0.948864	ADD	88	0.258314	0.313087	-0.355325	0.871953	0.411677
26708976	CD4	TRAV19	6	32628677	SNPS_DQB1_5708_32628677_intron4	G	C	C	0.948864	ADD	88	0.258314	0.313087	-0.355325	0.871953	0.411677
26708979	CD4	TRAV19	6	32631120	SNPS_DQB1_3265_32631120_intron2	T	C	C	0.948864	ADD	88	0.258314	0.313087	-0.355325	0.871953	0.411677
26709409	CD8	TRAV39	6	31080432	rs2233969	A	G	G	0.176136	ADD	88	-0.165887	0.201064	-0.559965	0.228192	0.411684
26709417	CD8	TRAV39	6	31075161	rs9263625	G	A	A	0.176136	ADD	88	-0.165887	0.201064	-0.559965	0.228192	0.411684
26709429	CD8	TRAV39	6	31066319	rs9263508	G	A	A	0.176136	ADD	88	-0.165887	0.201064	-0.559965	0.228192	0.411684
26709456	CD8	TRAV39	6	31068026	rs74992754	C	A	A	0.176136	ADD	88	-0.165887	0.201064	-0.559965	0.228192	0.411684
26709532	CD4	TRBV14	6	28852285	rs182330	G	A	A	0.335227	ADD	88	-0.138768	0.168196	-0.468426	0.19089	0.411686
26709538	CD4	TRBV14	6	28853157	rs7750338	C	T	T	0.335227	ADD	88	-0.138768	0.168196	-0.468426	0.19089	0.411686
26709556	CD4	TRBV14	6	28851367	rs1016472	T	C	C	0.335227	ADD	88	-0.138768	0.168196	-0.468426	0.19089	0.411686
26709557	CD4	TRBV14	6	28851908	rs429369	T	C	C	0.335227	ADD	88	-0.138768	0.168196	-0.468426	0.19089	0.411686
26709685	CD8	TRBV16	6	33653486	rs12528378	G	A	A	0.0681818	ADD	88	-0.202733	0.245726	-0.684347	0.278881	0.411688
26709694	CD8	TRBV16	6	33641897	rs35595255	G	A	A	0.0681818	ADD	88	-0.202733	0.245726	-0.684347	0.278881	0.411688
26710726	CD4	TRAV16	6	30762701	rs60332850	G	T	T	0.176136	ADD	88	-0.178418	0.216259	-0.602277	0.245441	0.411697
26710968	CD4	TRAV2	6	31870856	rs9267665	C	T	T	0.0625	ADD	88	-0.269439	0.326589	-0.909541	0.370663	0.411702
26710969	CD4	TRAV2	6	31867253	rs9267663	C	T	T	0.0625	ADD	88	-0.269439	0.326589	-0.909541	0.370663	0.411702
26711070	CD8	TRAV10	6	32401829	rs3135336	G	A	A	0.636364	ADD	88	0.122768	0.148808	-0.168891	0.414427	0.411705
26711085	CD8	TRAV10	6	32398781	rs3129854	G	C	C	0.636364	ADD	88	0.122768	0.148808	-0.168891	0.414427	0.411705
26711097	CD8	TRAV10	6	32400088	rs984778	C	T	T	0.636364	ADD	88	0.122768	0.148808	-0.168891	0.414427	0.411705
26711111	CD8	TRAV10	6	32404859	rs2395173	A	G	G	0.636364	ADD	88	0.122768	0.148808	-0.168891	0.414427	0.411705
26711112	CD8	TRAV10	6	32405192	rs3135395	T	G	G	0.636364	ADD	88	0.122768	0.148808	-0.168891	0.414427	0.411705
26711115	CD8	TRAV10	6	32404065	rs3129866	G	C	C	0.636364	ADD	88	0.122768	0.148808	-0.168891	0.414427	0.411705
26711116	CD8	TRAV10	6	32405362	rs2395178	G	C	C	0.636364	ADD	88	0.122768	0.148808	-0.168891	0.414427	0.411705
26711117	CD8	TRAV10	6	32403941	rs3135397	A	T	T	0.636364	ADD	88	0.122768	0.148808	-0.168891	0.414427	0.411705
26711118	CD8	TRAV10	6	32405671	rs3129869	A	C	C	0.636364	ADD	88	0.122768	0.148808	-0.168891	0.414427	0.411705
26711123	CD8	TRAV10	6	32401845	rs3135335	C	G	G	0.636364	ADD	88	0.122768	0.148808	-0.168891	0.414427	0.411705
26711124	CD8	TRAV10	6	32401217	rs3135338	C	T	T	0.636364	ADD	88	0.122768	0.148808	-0.168891	0.414427	0.411705
26711174	CD8	TRAV40	6	32626139	rs6905975	C	G	G	0.488636	ADD	88	-0.0905492	0.109756	-0.305667	0.124569	0.411706
26711677	CD4	TRAV2	6	29796103	rs1626038	T	C	C	0.517045	ADD	88	-0.131998	0.16	-0.445593	0.181596	0.411715
26711782	CD8	TRBV13	6	29910939	AA_A_76_29910759_exon2_Ex	A	T	T	0.159091	ADD	88	-0.151745	0.183936	-0.512253	0.208764	0.411717
26711783	CD8	TRBV13	6	29910945	SNPS_A_429_29910759_exon2_A	A	T	T	0.159091	ADD	88	-0.151745	0.183936	-0.512253	0.208764	0.411717
26711819	CD8	TRBV13	6	29910937	AA_A_76_29910759_exon2_EG	A	T	T	0.159091	ADD	88	-0.151745	0.183936	-0.512253	0.208764	0.411717
26711833	CD8	TRBV13	6	29910936	AA_A_76_29910759_exon2_E	A	T	T	0.159091	ADD	88	-0.151745	0.183936	-0.512253	0.208764	0.411717
26711849	CD8	TRBV13	6	29910934	AA_A_76_29910759_exon2_AV	A	T	T	0.840909	ADD	88	0.151745	0.183936	-0.208764	0.512253	0.411717
26712218	CD8	TRAV5	6	31783507	rs1043618	G	C	C	0.420455	ADD	88	-0.123678	0.149918	-0.417511	0.170155	0.411724
26712277	CD4	TRAV24	6	32632770	SNPS_DQB1_1615_32632770_exon2	T	C	C	0.903409	ADD	88	0.210325	0.254949	-0.289366	0.710016	0.411725
26712418	CD4	TRBV16	6	32367017	rs3117116	G	A	A	0.840909	ADD	88	-0.177326	0.21495	-0.598619	0.243967	0.411727
26713020	CD8	TRAV2	6	29927722	rs2571400	C	G	G	0.477273	ADD	88	0.120998	0.146674	-0.166477	0.408474	0.411738
26713023	CD4	TRAV41	6	31804729	rs11968400	C	T	T	0.0511364	ADD	88	-0.292579	0.354664	-0.987707	0.402549	0.411738
26713029	CD4	TRAV27	6	32212264	rs427037	A	G	G	0.204545	ADD	88	-0.156735	0.189994	-0.529116	0.215646	0.411738
26713256	CD8	TRBV9	6	33908138	rs9394180	C	A	A	0.306818	ADD	88	0.139022	0.168524	-0.191279	0.469322	0.411743
26713270	CD4	TRAV19	6	30260982	rs11752362	C	T	T	0.142045	ADD	88	0.195966	0.237552	-0.269628	0.66156	0.411743
26713333	CD4	TRAV40	6	31323526	SNPS_B_1410_31323526_intron3	A	T	T	0.852273	ADD	88	0.166284	0.201572	-0.22879	0.561359	0.411745
26713334	CD4	TRAV40	6	31323527	SNPS_B_1409_31323527_intron3	A	T	T	0.852273	ADD	88	0.166284	0.201572	-0.22879	0.561359	0.411745
26713336	CD4	TRAV40	6	31323677	SNPS_B_1259_31323677_intron3	C	T	T	0.147727	ADD	88	-0.166284	0.201572	-0.561359	0.22879	0.411745
26713387	CD4	TRAV40	6	31323525	SNPS_B_1411_31323525_intron3	A	T	T	0.852273	ADD	88	0.166284	0.201572	-0.22879	0.561359	0.411745
26713390	CD4	TRAV40	6	31323567	SNPS_B_1369_31323567_intron3	A	G	G	0.852273	ADD	88	0.166284	0.201572	-0.22879	0.561359	0.411745
26713523	CD8	TRAV17	6	32606406	SNPS_DQA1_1171_32606406_intron1	A	G	G	0.397727	ADD	88	0.133279	0.161564	-0.18338	0.449938	0.411748
26713524	CD8	TRAV17	6	32606588	SNPS_DQA1_1353_32606588_intron1	A	G	G	0.602273	ADD	88	-0.133279	0.161564	-0.449938	0.18338	0.411748
26713526	CD4	TRBV27	6	31239624	AA_C_9_31239621_exon2_DS	A	T	T	0.494318	ADD	88	0.137617	0.166822	-0.189349	0.464582	0.411748
26713538	CD8	TRAV17	6	32609878	AA_DQA1_129_32609878_exon3_H	A	T	T	0.602273	ADD	88	-0.133279	0.161564	-0.449938	0.18338	0.411748
26713546	CD8	TRAV17	6	32609879	SNPS_DQA1_4644_32609879_exon3	C	G	G	0.397727	ADD	88	0.133279	0.161564	-0.18338	0.449938	0.411748
26713547	CD8	TRAV17	6	32609385	SNPS_DQA1_4150_32609385_intron2	C	T	T	0.602273	ADD	88	-0.133279	0.161564	-0.449938	0.18338	0.411748
26713548	CD8	TRAV17	6	32609882	AA_DQA1_129_32609878_exon3_Q	A	T	T	0.397727	ADD	88	0.133279	0.161564	-0.18338	0.449938	0.411748
26713556	CD8	TRAV17	6	32609819	SNPS_DQA1_4584_32609819_exon3	T	C	C	0.602273	ADD	88	-0.133279	0.161564	-0.449938	0.18338	0.411748
26713558	CD8	TRAV17	6	32610543	SNPS_DQA1_5308_32610543_exon4	A	C	C	0.602273	ADD	88	-0.133279	0.161564	-0.449938	0.18338	0.411748
26713565	CD8	TRAV17	6	32610278	SNPS_DQA1_5043_32610278_intron3	T	C	C	0.602273	ADD	88	-0.133279	0.161564	-0.449938	0.18338	0.411748
26714204	CD4	TRAV41	6	28793779	rs880157	A	G	G	0.0625	ADD	88	0.225869	0.273813	-0.310794	0.762532	0.411763
26714251	CD4	TRAV2	6	30086422	rs9261431	G	C	C	0.318182	ADD	88	-0.13439	0.162917	-0.453701	0.184921	0.411764
26714264	CD4	TRAV2	6	30080994	rs9261424	G	C	C	0.318182	ADD	88	-0.13439	0.162917	-0.453701	0.184921	0.411764
26714549	CD4	TRAV41	6	31840625	rs614549	A	G	G	0.352273	ADD	88	0.134631	0.163211	-0.185256	0.454518	0.411769
26714588	CD8	TRAV4	6	32950511	rs9391645	A	G	G	0.113636	ADD	88	0.195563	0.237078	-0.269101	0.660228	0.41177
26714601	CD8	TRAV3	6	29972984	rs356966	G	A	A	0.261364	ADD	88	0.131876	0.159871	-0.181465	0.445218	0.41177
26714719	CD4	TRAV5	6	30419831	rs1076832	C	A	A	0.164773	ADD	88	0.160613	0.19471	-0.221011	0.542238	0.411773
26714720	CD4	TRAV5	6	30409156	rs17410877	A	C	C	0.164773	ADD	88	0.160613	0.19471	-0.221011	0.542238	0.411773
26714732	CD4	TRAV5	6	30392795	rs4713331	G	A	A	0.164773	ADD	88	0.160613	0.19471	-0.221011	0.542238	0.411773
26714733	CD4	TRAV5	6	30398055	rs34723946	A	C	C	0.164773	ADD	88	0.160613	0.19471	-0.221011	0.542238	0.411773
26714966	CD8	TRAV5	6	31260218	rs9468926	C	T	T	0.357955	ADD	88	0.128804	0.156148	-0.177241	0.434848	0.411775
26715092	CD8	TRAV16	6	33481204	rs210192	A	G	G	0.267045	ADD	88	0.135461	0.16422	-0.186404	0.457327	0.411778
26715122	CD8	TRAV21	6	29434295	rs2107191	C	T	T	0.630682	ADD	88	0.121882	0.147758	-0.167718	0.411483	0.411778
26715358	CD4	TRAV25	6	29392235	rs1419642	G	A	A	0.284091	ADD	88	0.145381	0.176247	-0.200056	0.490818	0.41178
26715466	CD8	TRAV3	6	33090836	rs4713607	G	A	A	0.454545	ADD	88	-0.115361	0.139854	-0.389471	0.158748	0.411782
26716208	CD4	TRAV40	6	32552732	AA_DRB1_71_32551949_exon2_Ex	A	T	T	0.107955	ADD	88	0.181703	0.220288	-0.250052	0.613459	0.411795
26716211	CD4	TRAV40	6	32552731	AA_DRB1_71_32551949_exon2_ES	A	T	T	0.107955	ADD	88	0.181703	0.220288	-0.250052	0.613459	0.411795
26716222	CD4	TRAV40	6	32552716	AA_DRB1_71_32551949_exon2_AKR	A	T	T	0.892045	ADD	88	-0.181703	0.220288	-0.613459	0.250052	0.411795
26716225	CD4	TRAV40	6	32552728	AA_DRB1_71_32551949_exon2_E	A	T	T	0.107955	ADD	88	0.181703	0.220288	-0.250052	0.613459	0.411795
26716358	CD8	TRAV39	6	29729102	rs73398036	A	G	G	0.0795455	ADD	88	-0.218192	0.264526	-0.736653	0.300269	0.411798
26716418	CD8	TRAV3	6	31171924	rs9263881	A	G	G	0.119318	ADD	88	-0.188027	0.227955	-0.63481	0.258757	0.411798
26716861	CD8	TRAV4	6	28535685	rs7742957	C	T	T	0.238636	ADD	88	-0.137474	0.166671	-0.464143	0.189194	0.411807
26716883	CD8	TRAV4	6	28546952	rs16901848	G	A	A	0.238636	ADD	88	-0.137474	0.166671	-0.464143	0.189194	0.411807
26716912	CD8	TRBV27	6	29932897	rs3903160	G	A	A	0.278409	ADD	88	0.161552	0.195862	-0.222331	0.545434	0.411808
26716994	CD4	TRBV14	6	32628905	SNPS_DQB1_5481_32628904_intron3_G	A	T	T	0.0795455	ADD	88	0.224151	0.271758	-0.308484	0.756786	0.41181
26717012	CD4	TRBV14	6	32630587	SNPS_DQB1_3798_32630587_intron2	A	G	G	0.920455	ADD	88	-0.224151	0.271758	-0.756786	0.308484	0.41181
26717026	CD4	TRBV2	6	31474688	rs3093953	T	G	G	0.829545	ADD	88	0.177386	0.215061	-0.244125	0.598897	0.411811
26717053	CD4	TRBV2	6	31473286	rs3134899	C	T	T	0.829545	ADD	88	0.177386	0.215061	-0.244125	0.598897	0.411811
26717783	CD4	TRBV16	6	32600153	rs35656734	C	T	T	0.255682	ADD	88	0.124247	0.15064	-0.171002	0.419496	0.411824
26718090	CD4	TRBV30	6	30020045	rs259946	G	A	A	0.0909091	ADD	88	-0.215815	0.261664	-0.728668	0.297037	0.411833
26718092	CD4	TRBV30	6	30019206	rs259945	T	A	A	0.0909091	ADD	88	-0.215815	0.261664	-0.728668	0.297037	0.411833
26718108	CD4	TRBV30	6	33807091	rs6901216	T	C	C	0.284091	ADD	88	-0.147871	0.179285	-0.499263	0.203522	0.411833
26718112	CD4	TRBV30	6	30030689	rs386518569	C	A	A	0.0909091	ADD	88	-0.215815	0.261664	-0.728668	0.297037	0.411833
26718116	CD4	TRBV30	6	30022578	rs259949	G	A	A	0.0909091	ADD	88	-0.215815	0.261664	-0.728668	0.297037	0.411833
26718117	CD4	TRBV30	6	30035089	rs1150738	C	A	A	0.0909091	ADD	88	-0.215815	0.261664	-0.728668	0.297037	0.411833
26718142	CD4	TRAV39	6	32426873	rs4632888	T	C	C	0.0511364	ADD	88	-0.292323	0.354427	-0.986987	0.402341	0.411834
26718144	CD4	TRAV39	6	32419204	rs12524661	G	A	A	0.0511364	ADD	88	-0.292323	0.354427	-0.986987	0.402341	0.411834
26719074	CD8	TRAV22	6	31330015	rs2523567	C	G	G	0.221591	ADD	88	-0.153625	0.186266	-0.518698	0.211449	0.411843
26719122	CD4	TRAV4	6	32553061	AA_DRB1_37_32552051_exon2_FSx	A	T	T	0.448864	ADD	88	-0.152272	0.184626	-0.514133	0.209589	0.411844
26719124	CD4	TRAV4	6	32553070	AA_DRB1_37_32552051_exon2_LNY	A	T	T	0.551136	ADD	88	0.152272	0.184626	-0.209589	0.514133	0.411844
26719127	CD4	TRAV4	6	32553058	AA_DRB1_37_32552051_exon2_FS	A	T	T	0.448864	ADD	88	-0.152272	0.184626	-0.514133	0.209589	0.411844
26719132	CD4	TRAV4	6	32553055	AA_DRB1_37_32552051_exon2_FPS	A	T	T	0.448864	ADD	88	-0.152272	0.184626	-0.514133	0.209589	0.411844
26719519	CD8	TRAV30	6	29841280	rs2844820	T	C	C	0.346591	ADD	88	-0.132718	0.16092	-0.448115	0.182678	0.411849
26719520	CD8	TRAV30	6	29833840	rs2523818	T	G	G	0.346591	ADD	88	-0.132718	0.16092	-0.448115	0.182678	0.411849
26719844	CD8	TRBV16	6	32960026	rs3130600	A	G	G	0.954545	ADD	88	-0.241337	0.292622	-0.814865	0.332191	0.411855
26719849	CD4	TRAV19	6	31433566	rs75640364	G	C	C	0.0625	ADD	88	0.239926	0.290911	-0.330249	0.810101	0.411855
26719939	CD4	TRAV40	6	30470301	rs2844723	T	A	A	0.647727	ADD	88	0.117528	0.142504	-0.161774	0.396831	0.411857
26719940	CD4	TRAV40	6	30465172	rs2844725	T	C	C	0.647727	ADD	88	0.117528	0.142504	-0.161774	0.396831	0.411857
26719941	CD4	TRAV40	6	30467202	rs2508022	C	T	T	0.647727	ADD	88	0.117528	0.142504	-0.161774	0.396831	0.411857
26719959	CD4	TRAV40	6	30469190	rs2844724	C	T	T	0.647727	ADD	88	0.117528	0.142504	-0.161774	0.396831	0.411857
26720074	CD4	TRAV20	6	32998238	rs9277027	A	G	G	0.272727	ADD	88	0.135449	0.164234	-0.186444	0.457343	0.411859
26720075	CD4	TRAV20	6	33006222	rs9277053	G	A	A	0.272727	ADD	88	0.135449	0.164234	-0.186444	0.457343	0.411859
26720292	CD8	TRAV34	6	32605884	rs2187668	C	T	T	0.0965909	ADD	88	0.1884	0.228439	-0.259332	0.636133	0.411862
26720529	CD4	TRBV14	6	30357780	rs3130140	T	C	C	0.482955	ADD	88	-0.132482	0.16064	-0.44733	0.182366	0.411868
26720582	CD8	TRAV16	6	32627847	SNPS_DQB1_6538_32627847_intron5	A	T	T	0.8125	ADD	88	0.153633	0.186286	-0.211481	0.518748	0.411868
26720664	CD8	TRBV14	6	33330900	rs3130274	G	A	A	0.352273	ADD	88	-0.127121	0.154139	-0.429229	0.174986	0.411869
26720665	CD8	TRBV14	6	33332137	rs3130275	A	G	G	0.352273	ADD	88	-0.127121	0.154139	-0.429229	0.174986	0.411869
26720666	CD8	TRBV14	6	33336930	rs3130276	C	T	T	0.352273	ADD	88	-0.127121	0.154139	-0.429229	0.174986	0.411869
26720720	CD8	TRBV15	6	33311242	rs3135405	A	G	G	0.522727	ADD	88	0.128222	0.155475	-0.176503	0.432947	0.41187
26720737	CD8	TRBV15	6	33282628	rs1061783	C	T	T	0.522727	ADD	88	0.128222	0.155475	-0.176503	0.432947	0.41187
26720740	CD8	TRBV15	6	33290547	rs2073524	T	A	A	0.522727	ADD	88	0.128222	0.155475	-0.176503	0.432947	0.41187
26721070	CD4	TRAV39	6	29118530	rs3130724	C	A	A	0.159091	ADD	88	0.173774	0.210712	-0.239213	0.586762	0.411877
26721071	CD4	TRAV39	6	29138315	rs3129151	C	T	T	0.159091	ADD	88	0.173774	0.210712	-0.239213	0.586762	0.411877
26721079	CD4	TRAV16	6	29500927	rs9468551	C	T	T	0.0681818	ADD	88	0.226594	0.274759	-0.311923	0.765111	0.411877
26721082	CD4	TRAV39	6	29171039	rs760804	C	T	T	0.159091	ADD	88	0.173774	0.210712	-0.239213	0.586762	0.411877
26721083	CD4	TRAV39	6	29170261	rs3129093	C	T	T	0.159091	ADD	88	0.173774	0.210712	-0.239213	0.586762	0.411877
26721084	CD4	TRAV16	6	29527267	rs64036	C	A	A	0.0681818	ADD	88	0.226594	0.274759	-0.311923	0.765111	0.411877
26721115	CD4	TRAV16	6	29497002	rs9501677	G	A	A	0.0681818	ADD	88	0.226594	0.274759	-0.311923	0.765111	0.411877
26721268	CD8	TRBV14	6	33183730	rs213213	T	C	C	0.744318	ADD	88	0.14624	0.177325	-0.201311	0.49379	0.411879
26721458	CD8	TRAV34	6	28849790	rs172326	G	A	A	0.420455	ADD	88	0.115663	0.14025	-0.159222	0.390548	0.411882
26722292	CD8	TRBV27	6	32665167	rs9394113	A	G	G	0.198864	ADD	88	-0.147682	0.179078	-0.498669	0.203305	0.41189
26722293	CD8	TRBV27	6	32664960	rs9357152	A	G	G	0.198864	ADD	88	-0.147682	0.179078	-0.498669	0.203305	0.41189
26722294	CD8	TRBV27	6	32653558	rs28746977	C	T	T	0.198864	ADD	88	-0.147682	0.179078	-0.498669	0.203305	0.41189
26722304	CD8	TRBV27	6	32652005	rs17212329	C	T	T	0.198864	ADD	88	-0.147682	0.179078	-0.498669	0.203305	0.41189
26722318	CD8	TRBV27	6	32668886	rs9501648	C	G	G	0.198864	ADD	88	-0.147682	0.179078	-0.498669	0.203305	0.41189
26722325	CD8	TRAV25	6	29368021	rs9257837	C	T	T	0.119318	ADD	88	0.196613	0.238412	-0.270666	0.663893	0.41189
26722334	CD8	TRBV27	6	32663688	rs5000632	T	C	C	0.198864	ADD	88	-0.147682	0.179078	-0.498669	0.203305	0.41189
26722342	CD8	TRBV27	6	32679732	rs9378125	A	G	G	0.198864	ADD	88	-0.147682	0.179078	-0.498669	0.203305	0.41189
26722351	CD8	TRBV27	6	32653536	rs28746976	C	A	A	0.198864	ADD	88	-0.147682	0.179078	-0.498669	0.203305	0.41189
26722369	CD8	TRBV27	6	32674086	rs28772281	G	A	A	0.198864	ADD	88	-0.147682	0.179078	-0.498669	0.203305	0.41189
26722601	CD8	TRBV28	6	30011802	rs11965452	C	A	A	0.0909091	ADD	88	-0.232152	0.281507	-0.783896	0.319592	0.411892
26722753	CD4	TRAV2	6	31628733	rs805262	C	T	T	0.392045	ADD	88	-0.146227	0.177316	-0.493759	0.201305	0.411895
26723242	CD4	TRBV28	6	29477821	rs1233478	G	T	T	0.181818	ADD	88	-0.165329	0.200484	-0.558271	0.227612	0.411905
26723247	CD8	TRBV2	6	32633027	SNPS_DQB1_1359_32633026_intron1_G	A	T	T	0.710227	ADD	88	-0.141509	0.171598	-0.477835	0.194818	0.411905
26723736	CD4	TRAV35	6	33801510	rs12055409	A	G	G	0.670455	ADD	88	-0.13414	0.162666	-0.452959	0.184679	0.411914
26723766	CD4	TRAV39	6	32950511	rs9391645	A	G	G	0.113636	ADD	88	-0.200261	0.242849	-0.676235	0.275713	0.411915
26724093	CD8	TRBV14	6	32631961	SNPS_DQB1_2424_32631961_intron2	T	C	C	0.875	ADD	88	-0.165592	0.200808	-0.559168	0.227984	0.411918
26724102	CD8	TRBV14	6	32632704	SNPS_DQB1_1681_32632704_exon2	T	C	C	0.875	ADD	88	-0.165592	0.200808	-0.559168	0.227984	0.411918
26724616	CD8	TRAV5	6	32627812	SNPS_DQB1_6573_32627812_intron5	A	G	G	0.130682	ADD	88	0.202522	0.245595	-0.278836	0.683879	0.411926
26724617	CD8	TRAV5	6	32627844	SNPS_DQB1_6541_32627844_intron5	A	G	G	0.869318	ADD	88	-0.202522	0.245595	-0.683879	0.278836	0.411926
26724619	CD8	TRAV5	6	32627857	SNPS_DQB1_6528_32627857_intron5_C	A	T	T	0.130682	ADD	88	0.202522	0.245595	-0.278836	0.683879	0.411926
26724623	CD4	TRAV21	6	29910802	SNPS_A_387_29910717_exon2_G	A	T	T	0.454545	ADD	88	0.128654	0.156017	-0.177133	0.434441	0.411926
26724627	CD4	TRAV21	6	29910758	AA_A_62_29910717_exon2_ELQ	A	T	T	0.545455	ADD	88	-0.128654	0.156017	-0.434441	0.177133	0.411926
26724631	CD4	TRAV21	6	29910782	AA_A_62_29910717_exon2_GR	A	T	T	0.454545	ADD	88	0.128654	0.156017	-0.177133	0.434441	0.411926
26724664	CD4	TRAV19	6	33904029	rs10947468	T	C	C	0.119318	ADD	88	-0.176725	0.214313	-0.59677	0.24332	0.411927
26725103	CD8	TRBV27	6	32553382	AA_DRB1_13_32552123_exon2_GY	A	T	T	0.159091	ADD	88	-0.163839	0.198689	-0.553262	0.225584	0.411934
26725104	CD8	TRBV27	6	32553372	AA_DRB1_13_32552123_exon2_GLY	A	T	T	0.159091	ADD	88	-0.163839	0.198689	-0.553262	0.225584	0.411934
26725395	CD4	TRBV13	6	31264823	rs9468932	G	A	A	0.153409	ADD	88	0.177262	0.214971	-0.244072	0.598597	0.41194
26725447	CD8	TRAV27	6	33002105	rs410179	T	A	A	0.289773	ADD	88	0.128366	0.155673	-0.176747	0.433479	0.411941
26725528	CD8	TRAV3	6	30342753	rs3129817	G	A	A	0.113636	ADD	88	-0.20205	0.245032	-0.682303	0.278204	0.411942
26725897	CD8	TRAV4	6	29730730	rs1737069	T	C	C	0.767045	ADD	88	-0.150312	0.182289	-0.507592	0.206969	0.411947
26726103	CD4	TRAV20	6	31324244	AA_B_114_31324150_exon3_HN	A	T	T	0.494318	ADD	88	-0.117509	0.14251	-0.396823	0.161805	0.411952
26726105	CD4	TRAV20	6	31324240	AA_B_114_31324150_exon3_DS	A	T	T	0.505682	ADD	88	0.117509	0.14251	-0.161805	0.396823	0.411952
26726107	CD4	TRAV20	6	31324150	AA_B_114_31324150_exon3_D	A	T	T	0.505682	ADD	88	0.117509	0.14251	-0.161805	0.396823	0.411952
26726115	CD4	TRAV20	6	31324238	AA_B_114_31324150_exon3_DK	A	T	T	0.505682	ADD	88	0.117509	0.14251	-0.161805	0.396823	0.411952
26726116	CD4	TRAV20	6	31324151	SNPS_B_785_31324151_exon3_C	A	T	T	0.505682	ADD	88	0.117509	0.14251	-0.161805	0.396823	0.411952
26726137	CD4	TRAV19	6	29770322	rs1736981	A	G	G	0.761364	ADD	88	0.149516	0.181326	-0.205877	0.504909	0.411953
26726144	CD4	TRAV19	6	29769521	rs1736982	A	G	G	0.761364	ADD	88	0.149516	0.181326	-0.205877	0.504909	0.411953
26726157	CD4	TRAV40	6	32972903	rs35776718	G	A	A	0.147727	ADD	88	-0.151356	0.183558	-0.511124	0.208412	0.411954
26726243	CD8	TRBV30	6	29367498	rs4713220	A	T	T	0.409091	ADD	88	0.124961	0.151549	-0.172069	0.421991	0.411956
26726249	CD8	TRBV30	6	29365241	rs2073150	T	C	C	0.409091	ADD	88	0.124961	0.151549	-0.172069	0.421991	0.411956
26726257	CD8	TRBV30	6	29371415	rs1362060	G	A	A	0.409091	ADD	88	0.124961	0.151549	-0.172069	0.421991	0.411956
26726282	CD8	TRBV30	6	29368134	rs9257838	G	A	A	0.409091	ADD	88	0.124961	0.151549	-0.172069	0.421991	0.411956
26726283	CD8	TRBV30	6	29368283	rs1819784	T	C	C	0.409091	ADD	88	0.124961	0.151549	-0.172069	0.421991	0.411956
26726284	CD8	TRBV30	6	29367590	rs4711187	C	T	T	0.409091	ADD	88	0.124961	0.151549	-0.172069	0.421991	0.411956
26726301	CD8	TRBV30	6	29361273	rs9257821	T	C	C	0.409091	ADD	88	0.124961	0.151549	-0.172069	0.421991	0.411956
26726317	CD8	TRBV30	6	29369672	rs1419634	G	T	T	0.409091	ADD	88	0.124961	0.151549	-0.172069	0.421991	0.411956
26726321	CD8	TRBV30	6	29366042	rs4713219	T	G	G	0.409091	ADD	88	0.124961	0.151549	-0.172069	0.421991	0.411956
26726322	CD8	TRBV30	6	29360269	rs9257820	G	T	T	0.409091	ADD	88	0.124961	0.151549	-0.172069	0.421991	0.411956
26726327	CD8	TRBV30	6	29369352	rs2394606	C	G	G	0.409091	ADD	88	0.124961	0.151549	-0.172069	0.421991	0.411956
26726328	CD8	TRBV30	6	29362293	rs1362063	G	A	A	0.409091	ADD	88	0.124961	0.151549	-0.172069	0.421991	0.411956
26726339	CD8	TRBV9	6	33328518	rs211455	G	A	A	0.323864	ADD	88	-0.134643	0.163291	-0.454688	0.185401	0.411957
26726358	CD8	TRAV35	6	33684313	rs649775	A	G	G	0.926136	ADD	88	-0.220871	0.267866	-0.745879	0.304137	0.411958
26726359	CD8	TRAV35	6	33689956	rs559290	A	G	G	0.926136	ADD	88	-0.220871	0.267866	-0.745879	0.304137	0.411958
26726392	CD8	TRAV35	6	33677225	rs637135	C	G	G	0.926136	ADD	88	-0.220871	0.267866	-0.745879	0.304137	0.411958
26726393	CD8	TRAV35	6	33660411	rs653536	T	C	C	0.926136	ADD	88	-0.220871	0.267866	-0.745879	0.304137	0.411958
26727038	CD4	TRBV13	6	31324645	AA_B_45_31324602_exon2_KT	A	T	T	0.443182	ADD	88	0.119749	0.14523	-0.164897	0.404396	0.411964
26727043	CD4	TRBV13	6	31324635	AA_B_45_31324602_exon2_EM	A	T	T	0.556818	ADD	88	-0.119749	0.14523	-0.404396	0.164897	0.411964
26727189	CD8	TRAV40	6	30074028	rs9261407	T	C	C	0.863636	ADD	88	-0.136716	0.165808	-0.461694	0.188262	0.411966
26727200	CD8	TRBV2	6	32627852	rs1130420	G	A	A	0.295455	ADD	88	0.131815	0.159864	-0.181513	0.445143	0.411966
26727223	CD8	TRBV19	6	33095516	rs3117016	G	A	A	0.335227	ADD	88	0.127736	0.154917	-0.175896	0.431368	0.411967
26727525	CD8	TRBV16	6	29910570	SNPS_A_228_29910558_exon2_T	A	T	T	0.607955	ADD	88	0.103178	0.125136	-0.142083	0.34844	0.411972
26727526	CD8	TRBV16	6	29910558	AA_A_9_29910558_exon2_F	A	T	T	0.607955	ADD	88	0.103178	0.125136	-0.142083	0.34844	0.411972
26727649	CD8	TRAV20	6	31435119	rs2516518	G	A	A	0.0965909	ADD	88	0.21799	0.264381	-0.300188	0.736168	0.411974
26727871	CD4	TRAV6	6	31072157	rs9263607	G	A	A	0.102273	ADD	88	-0.199111	0.241486	-0.672415	0.274194	0.411978
26727872	CD4	TRAV6	6	31077614	rs11754821	G	C	C	0.102273	ADD	88	-0.199111	0.241486	-0.672415	0.274194	0.411978
26727876	CD4	TRAV6	6	31071645	rs9263600	C	T	T	0.102273	ADD	88	-0.199111	0.241486	-0.672415	0.274194	0.411978
26728470	CD8	TRBV30	6	30368635	rs1034323	C	T	T	0.414773	ADD	88	0.123439	0.149711	-0.169989	0.416866	0.411982
26728477	CD8	TRBV30	6	30368457	rs1034325	T	C	C	0.414773	ADD	88	0.123439	0.149711	-0.169989	0.416866	0.411982
26728805	CD4	TRBV30	6	29910710	AA_A_56_29910699_exon2_G	A	T	T	0.948864	ADD	88	0.295869	0.358845	-0.407454	0.999192	0.411988
26728806	CD4	TRBV30	6	29910712	AA_A_56_29910699_exon2_R	A	T	T	0.0511364	ADD	88	-0.295869	0.358845	-0.999192	0.407454	0.411988
26728809	CD4	TRBV30	6	29910698	SNPS_A_368_29910698_exon2	A	G	G	0.948864	ADD	88	0.295869	0.358845	-0.407454	0.999192	0.411988
26728811	CD4	TRBV30	6	29910707	AA_A_56_29910699_exon2_DR	A	T	T	0.0511364	ADD	88	-0.295869	0.358845	-0.999192	0.407454	0.411988
26728812	CD4	TRBV30	6	29910706	AA_A_56_29910699_exon2_DG	A	T	T	0.948864	ADD	88	0.295869	0.358845	-0.407454	0.999192	0.411988
26728822	CD4	TRBV30	6	29910703	SNPS_A_373_29910703_exon2	G	T	T	0.0511364	ADD	88	-0.295869	0.358845	-0.999192	0.407454	0.411988
26728892	CD8	TRAV25	6	30165662	rs2517613	G	A	A	0.113636	ADD	88	-0.201431	0.244306	-0.680262	0.277401	0.41199
26729000	CD8	TRAV25	6	30166886	rs2523720	C	T	T	0.113636	ADD	88	-0.201431	0.244306	-0.680262	0.277401	0.41199
26729038	CD4	TRBV18	6	32964696	rs206765	A	T	T	0.403409	ADD	88	-0.126289	0.15317	-0.426496	0.173919	0.411991
26729136	CD8	TRBV19	6	31068420	rs2535283	A	G	G	0.528409	ADD	88	-0.118494	0.143717	-0.400175	0.163187	0.411994
26729137	CD8	TRBV19	6	31077732	rs1265064	C	G	G	0.528409	ADD	88	-0.118494	0.143717	-0.400175	0.163187	0.411994
26729140	CD8	TRBV19	6	31075375	rs1064191	T	C	C	0.528409	ADD	88	-0.118494	0.143717	-0.400175	0.163187	0.411994
26729150	CD8	TRBV19	6	31079643	rs1265054	T	C	C	0.528409	ADD	88	-0.118494	0.143717	-0.400175	0.163187	0.411994
26729151	CD8	TRBV19	6	31075115	rs1064190	G	T	T	0.528409	ADD	88	-0.118494	0.143717	-0.400175	0.163187	0.411994
26729158	CD8	TRBV19	6	31073903	rs7381897	A	G	G	0.528409	ADD	88	-0.118494	0.143717	-0.400175	0.163187	0.411994
26729159	CD8	TRBV19	6	31077938	rs1265063	A	G	G	0.528409	ADD	88	-0.118494	0.143717	-0.400175	0.163187	0.411994
26729618	CD8	TRAV35	6	29518442	rs2745411	G	A	A	0.482955	ADD	88	-0.134078	0.162623	-0.452813	0.184657	0.412006
26729871	CD8	TRBV15	6	32675067	rs17206350	T	C	C	0.4375	ADD	88	0.126939	0.153966	-0.174828	0.428707	0.41201
26731447	CD4	TRBV27	6	31634193	rs805257	A	G	G	0.471591	ADD	88	-0.125452	0.152163	-0.423686	0.172783	0.412016
26731489	CD8	TRAV24	6	32207051	rs76827949	A	G	G	0.0511364	ADD	88	-0.256928	0.311634	-0.86772	0.353864	0.412017
26731818	CD8	TRAV41	6	29545715	rs1233397	A	G	G	0.215909	ADD	88	0.172508	0.209242	-0.237599	0.582615	0.412022
26733460	CD4	TRBV30	6	28941688	rs6933672	G	A	A	0.142045	ADD	88	0.189495	0.229856	-0.261015	0.640005	0.412044
26733464	CD8	TRAV25	6	28916972	rs9257403	C	T	T	0.335227	ADD	88	0.125519	0.152254	-0.172893	0.423932	0.412044
26733486	CD8	TRAV20	6	29488637	rs1419644	A	T	T	0.0625	ADD	88	0.261434	0.317118	-0.360106	0.882974	0.412044
26733493	CD8	TRBV30	6	33351696	rs6942045	C	T	T	0.272727	ADD	88	-0.138554	0.168065	-0.467955	0.190848	0.412045
26733531	CD8	TRBV30	6	33404064	rs10807124	G	A	A	0.272727	ADD	88	-0.138554	0.168065	-0.467955	0.190848	0.412045
26733806	CD8	TRAV24	6	32631280	SNPS_DQB1_3106_32631279_intron2_G	A	T	T	0.579545	ADD	88	0.14105	0.171096	-0.194291	0.476391	0.412051
26733812	CD8	TRAV24	6	32629974	SNPS_DQB1_4411_32629974_intron2	C	G	G	0.579545	ADD	88	0.14105	0.171096	-0.194291	0.476391	0.412051
26733821	CD8	TRAV21	6	33117258	rs3129214	C	T	T	0.221591	ADD	88	0.138296	0.167755	-0.190498	0.467091	0.412052
26733822	CD8	TRAV21	6	33113197	rs3129223	C	T	T	0.221591	ADD	88	0.138296	0.167755	-0.190498	0.467091	0.412052
26733824	CD8	TRAV21	6	33105469	rs3129258	G	A	A	0.221591	ADD	88	0.138296	0.167755	-0.190498	0.467091	0.412052
26733855	CD8	TRAV21	6	33104584	rs9277838	G	A	A	0.221591	ADD	88	0.138296	0.167755	-0.190498	0.467091	0.412052
26733863	CD8	TRAV21	6	33108035	rs926421	C	G	G	0.221591	ADD	88	0.138296	0.167755	-0.190498	0.467091	0.412052
26733866	CD8	TRAV21	6	33110933	rs7754200	A	G	G	0.221591	ADD	88	0.138296	0.167755	-0.190498	0.467091	0.412052
26733868	CD8	TRAV21	6	33112640	rs3129227	G	T	T	0.221591	ADD	88	0.138296	0.167755	-0.190498	0.467091	0.412052
26733870	CD8	TRAV21	6	33104652	rs9277839	C	T	T	0.221591	ADD	88	0.138296	0.167755	-0.190498	0.467091	0.412052
26733871	CD8	TRAV21	6	33112218	rs3129231	A	G	G	0.221591	ADD	88	0.138296	0.167755	-0.190498	0.467091	0.412052
26733872	CD8	TRAV21	6	33108848	rs3129252	T	A	A	0.221591	ADD	88	0.138296	0.167755	-0.190498	0.467091	0.412052
26733873	CD8	TRAV21	6	33111347	rs3129234	C	T	T	0.221591	ADD	88	0.138296	0.167755	-0.190498	0.467091	0.412052
26733875	CD8	TRAV21	6	33109556	rs3129249	C	T	T	0.221591	ADD	88	0.138296	0.167755	-0.190498	0.467091	0.412052
26733876	CD8	TRAV21	6	33112601	rs3129228	G	T	T	0.221591	ADD	88	0.138296	0.167755	-0.190498	0.467091	0.412052
26734242	CD8	TRAV27	6	29575003	rs29267	G	A	A	0.0965909	ADD	88	0.217878	0.264293	-0.300128	0.735883	0.412059
26734278	CD8	TRAV27	6	29563858	rs28893513	A	G	G	0.0965909	ADD	88	0.217878	0.264293	-0.300128	0.735883	0.412059
26734322	CD8	TRAV27	6	29567638	rs362518	T	C	C	0.0965909	ADD	88	0.217878	0.264293	-0.300128	0.735883	0.412059
26734323	CD8	TRAV27	6	29570841	rs2267633	A	G	G	0.0965909	ADD	88	0.217878	0.264293	-0.300128	0.735883	0.412059
26734324	CD8	TRAV27	6	29571545	rs2076483	A	G	G	0.0965909	ADD	88	0.217878	0.264293	-0.300128	0.735883	0.412059
26734355	CD8	TRAV27	6	29563067	rs17508548	T	G	G	0.0965909	ADD	88	0.217878	0.264293	-0.300128	0.735883	0.412059
26734360	CD4	TRAV19	6	32761506	rs4318925	C	T	T	0.136364	ADD	88	0.185236	0.224697	-0.255163	0.625634	0.41206
26734808	CD8	TRAV3	6	33606523	rs4713646	C	T	T	0.125	ADD	88	0.172862	0.209691	-0.238124	0.583849	0.412066
26734933	CD8	TRAV27	6	33554147	rs419261	T	C	C	0.721591	ADD	88	0.134494	0.163149	-0.185272	0.45426	0.412068
26735242	CD8	TRBV16	6	30339593	rs2844747	T	C	C	0.590909	ADD	88	-0.11034	0.13385	-0.372682	0.152002	0.412073
26735267	CD4	TRBV15	6	31914180	rs641153	G	A	A	0.0681818	ADD	88	0.241003	0.292354	-0.332	0.814005	0.412074
26735268	CD4	TRBV15	6	31907168	rs653414	C	T	T	0.0681818	ADD	88	0.241003	0.292354	-0.332	0.814005	0.412074
26735269	CD4	TRBV15	6	31908761	rs497239	T	C	C	0.0681818	ADD	88	0.241003	0.292354	-0.332	0.814005	0.412074
26735271	CD4	TRBV15	6	31910938	rs547154	G	T	T	0.0681818	ADD	88	0.241003	0.292354	-0.332	0.814005	0.412074
26735274	CD4	TRBV15	6	31910929	rs2242572	G	A	A	0.0681818	ADD	88	0.241003	0.292354	-0.332	0.814005	0.412074
26735278	CD4	TRBV15	6	31910162	rs609061	G	A	A	0.0681818	ADD	88	0.241003	0.292354	-0.332	0.814005	0.412074
26735279	CD4	TRBV15	6	31907147	rs550605	T	C	C	0.0681818	ADD	88	0.241003	0.292354	-0.332	0.814005	0.412074
26735280	CD4	TRBV15	6	31905130	rs1042663	G	A	A	0.0681818	ADD	88	0.241003	0.292354	-0.332	0.814005	0.412074
26735281	CD4	TRBV15	6	31905328	rs2507953	G	T	T	0.0681818	ADD	88	0.241003	0.292354	-0.332	0.814005	0.412074
26735289	CD4	TRBV15	6	31919917	rs522162	T	C	C	0.0681818	ADD	88	0.241003	0.292354	-0.332	0.814005	0.412074
26735290	CD4	TRBV15	6	31919956	rs760070	T	C	C	0.0681818	ADD	88	0.241003	0.292354	-0.332	0.814005	0.412074
26735291	CD4	TRBV15	6	31920687	rs550513	C	T	T	0.0681818	ADD	88	0.241003	0.292354	-0.332	0.814005	0.412074
26735300	CD4	TRBV15	6	31924880	rs403569	G	A	A	0.0681818	ADD	88	0.241003	0.292354	-0.332	0.814005	0.412074
26735301	CD4	TRBV15	6	31928306	rs438999	A	G	G	0.0681818	ADD	88	0.241003	0.292354	-0.332	0.814005	0.412074
26735302	CD4	TRBV15	6	31916951	rs541862	T	C	C	0.0681818	ADD	88	0.241003	0.292354	-0.332	0.814005	0.412074
26735822	CD4	TRBV13	6	29911153	AA_A_127_29911153_exon3_K	A	T	T	0.488636	ADD	88	0.139716	0.169489	-0.192477	0.471909	0.412083
26735823	CD4	TRBV13	6	29911154	SNPS_A_824_29911154_exon3	A	C	C	0.511364	ADD	88	-0.139716	0.169489	-0.471909	0.192477	0.412083
26735824	CD4	TRBV13	6	29911592	AA_A_127_29911153_exon3_N	A	T	T	0.511364	ADD	88	-0.139716	0.169489	-0.471909	0.192477	0.412083
26735825	CD4	TRBV13	6	29911590	AA_A_127_29911153_exon3_KR	A	T	T	0.488636	ADD	88	0.139716	0.169489	-0.192477	0.471909	0.412083
26735858	CD4	TRBV13	6	29911591	AA_A_127_29911153_exon3_Kx	A	T	T	0.488636	ADD	88	0.139716	0.169489	-0.192477	0.471909	0.412083
26735891	CD4	TRAV22	6	30068610	rs6457150	G	C	C	0.625	ADD	88	-0.133335	0.161749	-0.450356	0.183686	0.412084
26735943	CD4	TRAV22	6	32954634	rs206775	A	C	C	0.397727	ADD	88	-0.125349	0.152061	-0.423384	0.172685	0.412085
26735959	CD4	TRAV5	6	32150296	rs184003	C	A	A	0.0909091	ADD	88	-0.20913	0.253697	-0.706366	0.288106	0.412086
26735962	CD4	TRAV5	6	32141883	rs408359	G	A	A	0.0909091	ADD	88	-0.20913	0.253697	-0.706366	0.288106	0.412086
26736133	CD4	TRBV16	6	30031345	rs1150739	T	C	C	0.403409	ADD	88	0.13065	0.158493	-0.179991	0.44129	0.41209
26736224	CD8	TRAV6	6	33072240	rs2064479	C	T	T	0.295455	ADD	88	0.138538	0.168063	-0.190859	0.467935	0.412091
26736437	CD4	TRBV2	6	31327334	rs2523589	G	T	T	0.482955	ADD	88	-0.12619	0.153085	-0.426231	0.173851	0.412095
26736568	CD4	TRAV10	6	29940488	rs5009448	T	C	C	0.761364	ADD	88	0.13464	0.163337	-0.185494	0.454775	0.412098
26736690	CD4	TRAV3	6	30025503	rs259919	G	A	A	0.272727	ADD	88	-0.141517	0.17168	-0.478004	0.19497	0.412099
26736729	CD4	TRAV24	6	32787570	rs2857106	T	C	C	0.147727	ADD	88	0.18666	0.226445	-0.257164	0.630485	0.412099
26736730	CD4	TRAV24	6	32791403	rs2856993	G	C	C	0.147727	ADD	88	0.18666	0.226445	-0.257164	0.630485	0.412099
26737089	CD4	TRAV3	6	30321189	rs3094061	A	C	C	0.113636	ADD	88	-0.212266	0.257511	-0.716979	0.292447	0.412105
26737096	CD4	TRAV3	6	30323110	rs3094060	A	C	C	0.113636	ADD	88	-0.212266	0.257511	-0.716979	0.292447	0.412105
26737097	CD4	TRAV3	6	30321057	rs3132649	G	A	A	0.113636	ADD	88	-0.212266	0.257511	-0.716979	0.292447	0.412105
26737114	CD4	TRAV3	6	30321482	rs3094627	T	C	C	0.113636	ADD	88	-0.212266	0.257511	-0.716979	0.292447	0.412105
26737115	CD4	TRAV3	6	30321336	rs3130374	C	T	T	0.113636	ADD	88	-0.212266	0.257511	-0.716979	0.292447	0.412105
26737116	CD4	TRAV3	6	30321732	rs3130375	C	A	A	0.113636	ADD	88	-0.212266	0.257511	-0.716979	0.292447	0.412105
26737120	CD4	TRAV3	6	30323109	rs3130376	G	A	A	0.113636	ADD	88	-0.212266	0.257511	-0.716979	0.292447	0.412105
26737147	CD8	TRAV16	6	33576577	rs169737	T	C	C	0.823864	ADD	88	-0.153605	0.186346	-0.518837	0.211628	0.412106
26737176	CD4	TRBV28	6	32620359	rs17612802	C	T	T	0.505682	ADD	88	0.138293	0.167771	-0.190533	0.467118	0.412107
26737177	CD4	TRBV28	6	32620622	rs17612858	A	T	T	0.505682	ADD	88	0.138293	0.167771	-0.190533	0.467118	0.412107
26737432	CD4	TRBV9	6	31352086	rs28752476	T	C	C	0.107955	ADD	88	-0.201698	0.244694	-0.681289	0.277893	0.412111
26737751	CD8	TRAV20	6	32595705	rs77029856	T	C	C	0.125	ADD	88	-0.179184	0.217384	-0.60525	0.246881	0.412118
26739050	CD8	TRBV9	6	32726577	rs3213483	G	T	T	0.534091	ADD	88	-0.121373	0.147255	-0.409988	0.167242	0.412139
26739139	CD4	TRAV17	6	32150296	rs184003	C	A	A	0.0909091	ADD	88	-0.212404	0.257699	-0.717485	0.292677	0.412141
26739151	CD4	TRAV17	6	32141883	rs408359	G	A	A	0.0909091	ADD	88	-0.212404	0.257699	-0.717485	0.292677	0.412141
26739256	CD4	TRBV28	6	32580357	rs9271255	C	T	T	0.681818	ADD	88	0.144301	0.175074	-0.198837	0.487439	0.412142
26739264	CD4	TRBV28	6	32578530	rs9271192	C	A	A	0.681818	ADD	88	0.144301	0.175074	-0.198837	0.487439	0.412142
26739265	CD4	TRBV28	6	32579035	rs9271209	G	A	A	0.681818	ADD	88	0.144301	0.175074	-0.198837	0.487439	0.412142
26739327	CD4	TRBV28	6	32580456	rs3997871	G	A	A	0.681818	ADD	88	0.144301	0.175074	-0.198837	0.487439	0.412142
26739417	CD4	TRAV3	6	29483968	rs1592410	C	T	T	0.420455	ADD	88	0.135542	0.164447	-0.186769	0.457853	0.412144
26739582	CD4	TRBV18	6	31457178	rs3094009	C	T	T	0.227273	ADD	88	0.151379	0.183662	-0.208592	0.51135	0.412147
26739652	CD4	TRAV30	6	29102861	rs3129119	A	G	G	0.221591	ADD	88	0.160539	0.194777	-0.221217	0.542295	0.412149
26739666	CD8	TRBV16	6	29295894	rs9257725	C	T	T	0.130682	ADD	88	-0.138015	0.16745	-0.466211	0.19018	0.412149
26739667	CD8	TRBV16	6	29275507	rs9257696	T	C	C	0.130682	ADD	88	-0.138015	0.16745	-0.466211	0.19018	0.412149
26739672	CD8	TRBV16	6	29306656	rs9257745	C	T	T	0.130682	ADD	88	-0.138015	0.16745	-0.466211	0.19018	0.412149
26739713	CD8	TRBV13	6	32207393	rs416352	G	T	T	0.340909	ADD	88	0.129167	0.156714	-0.177988	0.436321	0.41215
26739906	CD8	TRAV39	6	28359700	rs2232428	C	T	T	0.125	ADD	88	0.188925	0.229218	-0.260334	0.638185	0.412151
26740234	CD8	TRAV2	6	28463576	rs2227228	T	C	C	0.329545	ADD	88	-0.130069	0.157812	-0.439375	0.179236	0.412157
26740244	CD8	TRAV2	6	28461221	rs2859355	C	T	T	0.329545	ADD	88	-0.130069	0.157812	-0.439375	0.179236	0.412157
26740859	CD8	TRAV25	6	31244028	rs9394049	C	A	A	0.113636	ADD	88	-0.198261	0.240554	-0.669738	0.273215	0.412167
26741224	CD8	TRBV27	6	32651894	rs2856695	A	G	G	0.392045	ADD	88	0.134813	0.163573	-0.185785	0.455411	0.412173
26741225	CD8	TRBV27	6	32657543	rs4642516	G	T	T	0.392045	ADD	88	0.134813	0.163573	-0.185785	0.455411	0.412173
26741227	CD8	TRBV27	6	32653283	rs2856693	C	T	T	0.392045	ADD	88	0.134813	0.163573	-0.185785	0.455411	0.412173
26741232	CD8	TRBV27	6	32649897	rs9275114	G	A	A	0.392045	ADD	88	0.134813	0.163573	-0.185785	0.455411	0.412173
26741236	CD8	TRBV27	6	32651363	rs9275145	C	T	T	0.392045	ADD	88	0.134813	0.163573	-0.185785	0.455411	0.412173
26741238	CD8	TRBV27	6	32654869	rs2856686	T	C	C	0.392045	ADD	88	0.134813	0.163573	-0.185785	0.455411	0.412173
26741240	CD8	TRBV27	6	32637874	rs9274733	C	T	T	0.392045	ADD	88	0.134813	0.163573	-0.185785	0.455411	0.412173
26741251	CD8	TRBV27	6	32652687	rs9275162	T	C	C	0.392045	ADD	88	0.134813	0.163573	-0.185785	0.455411	0.412173
26741253	CD8	TRBV27	6	32650757	rs9275136	C	T	T	0.392045	ADD	88	0.134813	0.163573	-0.185785	0.455411	0.412173
26741254	CD8	TRBV27	6	32650588	rs9275133	A	G	G	0.392045	ADD	88	0.134813	0.163573	-0.185785	0.455411	0.412173
26741255	CD8	TRBV27	6	32648669	rs9275081	C	T	T	0.392045	ADD	88	0.134813	0.163573	-0.185785	0.455411	0.412173
26741256	CD8	TRBV27	6	32650307	rs9275126	A	T	T	0.392045	ADD	88	0.134813	0.163573	-0.185785	0.455411	0.412173
26741257	CD8	TRBV27	6	32650467	rs9275131	C	T	T	0.392045	ADD	88	0.134813	0.163573	-0.185785	0.455411	0.412173
26741260	CD8	TRBV27	6	32648735	rs9275085	G	A	A	0.392045	ADD	88	0.134813	0.163573	-0.185785	0.455411	0.412173
26741261	CD8	TRBV27	6	32648809	rs9275086	A	G	G	0.392045	ADD	88	0.134813	0.163573	-0.185785	0.455411	0.412173
26741262	CD8	TRBV27	6	32649475	rs9275106	T	C	C	0.392045	ADD	88	0.134813	0.163573	-0.185785	0.455411	0.412173
26741263	CD8	TRBV27	6	32651117	rs9275141	T	G	G	0.392045	ADD	88	0.134813	0.163573	-0.185785	0.455411	0.412173
26741267	CD8	TRBV27	6	32650293	rs9275125	A	T	T	0.392045	ADD	88	0.134813	0.163573	-0.185785	0.455411	0.412173
26741272	CD8	TRBV27	6	32649952	rs9275116	T	C	C	0.392045	ADD	88	0.134813	0.163573	-0.185785	0.455411	0.412173
26741273	CD8	TRBV27	6	32652359	rs3021058	A	C	C	0.392045	ADD	88	0.134813	0.163573	-0.185785	0.455411	0.412173
26741281	CD8	TRBV27	6	32651005	rs9275139	C	A	A	0.392045	ADD	88	0.134813	0.163573	-0.185785	0.455411	0.412173
26741285	CD8	TRBV27	6	32650256	rs9275123	G	T	T	0.392045	ADD	88	0.134813	0.163573	-0.185785	0.455411	0.412173
26741287	CD8	TRBV27	6	32652363	rs3021057	C	T	T	0.392045	ADD	88	0.134813	0.163573	-0.185785	0.455411	0.412173
26741288	CD8	TRBV27	6	32651495	rs9275146	G	T	T	0.392045	ADD	88	0.134813	0.163573	-0.185785	0.455411	0.412173
26741290	CD8	TRBV27	6	32649773	rs9275112	G	A	A	0.392045	ADD	88	0.134813	0.163573	-0.185785	0.455411	0.412173
26741291	CD8	TRBV27	6	32648893	rs9275087	T	C	C	0.392045	ADD	88	0.134813	0.163573	-0.185785	0.455411	0.412173
26741317	CD4	TRAV24	6	31780235	rs7757496	C	A	A	0.107955	ADD	88	-0.214883	0.260724	-0.725893	0.296128	0.412174
26741375	CD4	TRBV28	6	29023214	rs2394514	T	C	C	0.0852273	ADD	88	0.203455	0.24686	-0.280382	0.687293	0.412176
26741377	CD4	TRBV28	6	28997585	rs4713197	A	C	C	0.0852273	ADD	88	0.203455	0.24686	-0.280382	0.687293	0.412176
26741661	CD4	TRAV10	6	32595682	rs6922257	G	A	A	0.0738636	ADD	88	0.25347	0.307548	-0.349313	0.856253	0.41218
26742068	CD4	TRAV41	6	33033710	rs73739621	T	C	C	0.125	ADD	88	-0.174197	0.211366	-0.588467	0.240072	0.412187
26742069	CD4	TRAV41	6	33025712	rs7775838	C	T	T	0.125	ADD	88	-0.174197	0.211366	-0.588467	0.240072	0.412187
26742070	CD4	TRAV41	6	33039681	rs72879627	A	G	G	0.125	ADD	88	-0.174197	0.211366	-0.588467	0.240072	0.412187
26742158	CD4	TRAV41	6	33031612	rs35449774	C	T	T	0.125	ADD	88	-0.174197	0.211366	-0.588467	0.240072	0.412187
26742159	CD4	TRAV41	6	33032355	HLA_DPA1*02:01	A	T	T	0.125	ADD	88	-0.174197	0.211366	-0.588467	0.240072	0.412187
26742213	CD4	TRAV19	6	32682394	rs3997848	T	G	G	0.301136	ADD	88	-0.142607	0.173035	-0.481748	0.196535	0.412188
26743165	CD8	TRBV19	6	30025503	rs259919	G	A	A	0.272727	ADD	88	0.14025	0.17018	-0.193297	0.473797	0.412201
26743166	CD4	TRAV30	6	33902653	rs6457749	T	C	C	0.170455	ADD	88	0.154434	0.18739	-0.212845	0.521712	0.412201
26743325	CD4	TRBV27	6	31349148	rs76546355	G	A	A	0.0625	ADD	88	-0.244485	0.296661	-0.825931	0.33696	0.412204
26743334	CD4	TRBV27	6	31367636	rs2844527	G	C	C	0.0625	ADD	88	-0.244485	0.296661	-0.825931	0.33696	0.412204
26743630	CD4	TRBV16	6	30788191	rs3094111	T	C	C	0.778409	ADD	88	0.135806	0.16479	-0.187177	0.458789	0.412208
26743766	CD4	TRBV14	6	32394913	rs732162	G	A	A	0.397727	ADD	88	-0.116145	0.140934	-0.39237	0.16008	0.412209
26743954	CD8	TRAV10	6	29494897	rs969931	T	G	G	0.465909	ADD	88	-0.131932	0.160091	-0.445704	0.18184	0.412213
26744127	CD4	TRAV16	6	29911749	AA_A_156_29911240_exon3_ELQ	A	T	T	0.738636	ADD	88	-0.142648	0.173095	-0.481908	0.196612	0.412216
26744128	CD4	TRAV16	6	29911758	AA_A_156_29911240_exon3_ERW	A	T	T	0.261364	ADD	88	0.142648	0.173095	-0.196612	0.481908	0.412216
26744129	CD8	TRAV25	6	32632692	SNPS_DQB1_1704_32632681_exon2_AC	A	T	T	0.227273	ADD	88	0.130359	0.158183	-0.179675	0.440393	0.412216
26744146	CD8	TRAV25	6	32632683	AA_DQB1_57_32632681_exon2_AD	A	T	T	0.772727	ADD	88	-0.130359	0.158183	-0.440393	0.179675	0.412216
26744149	CD4	TRAV16	6	29911764	AA_A_156_29911240_exon3_LQ	A	T	T	0.738636	ADD	88	-0.142648	0.173095	-0.481908	0.196612	0.412216
26744182	CD8	TRAV2	6	32569722	rs476775	G	T	T	0.397727	ADD	88	-0.122507	0.148656	-0.413867	0.168853	0.412217
26744188	CD8	TRAV2	6	32571155	rs9270869	T	C	C	0.397727	ADD	88	-0.122507	0.148656	-0.413867	0.168853	0.412217
26744287	CD4	TRAV41	6	33130430	rs2235498	G	A	A	0.153409	ADD	88	0.175079	0.212449	-0.241314	0.591472	0.412218
26744297	CD4	TRAV41	6	33130208	rs734181	C	G	G	0.153409	ADD	88	0.175079	0.212449	-0.241314	0.591472	0.412218
26744553	CD8	TRAV30	6	32803840	rs241429	A	G	G	0.556818	ADD	88	0.127871	0.155166	-0.176249	0.431991	0.412223
26744726	CD4	TRBV14	6	28209102	rs9295768	G	A	A	0.176136	ADD	88	-0.169112	0.205212	-0.57132	0.233096	0.412225
26744727	CD4	TRBV14	6	28210688	rs967005	C	T	T	0.176136	ADD	88	-0.169112	0.205212	-0.57132	0.233096	0.412225
26744735	CD4	TRBV14	6	28198456	rs9468317	T	C	C	0.176136	ADD	88	-0.169112	0.205212	-0.57132	0.233096	0.412225
26744796	CD8	TRAV17	6	32552640	AA_DRB1_74_32551940_exon2_ELR	A	T	T	0.215909	ADD	88	0.143176	0.173741	-0.197349	0.483702	0.412227
26744929	CD4	TRAV3	6	29348935	rs9405008	A	G	G	0.0511364	ADD	88	0.291144	0.353297	-0.401306	0.983594	0.41223
26744953	CD8	TRAV19	6	30359360	rs3094049	G	A	A	0.119318	ADD	88	0.202654	0.245918	-0.279335	0.684644	0.412231
26744955	CD8	TRAV19	6	30344038	rs3129821	G	A	A	0.119318	ADD	88	0.202654	0.245918	-0.279335	0.684644	0.412231
26744956	CD8	TRAV19	6	30344645	rs3132631	C	T	T	0.119318	ADD	88	0.202654	0.245918	-0.279335	0.684644	0.412231
26744957	CD8	TRAV19	6	30345118	rs3132630	C	T	T	0.119318	ADD	88	0.202654	0.245918	-0.279335	0.684644	0.412231
26744961	CD8	TRAV19	6	30341471	rs3132638	T	C	C	0.119318	ADD	88	0.202654	0.245918	-0.279335	0.684644	0.412231
26744962	CD8	TRAV19	6	30345294	rs3130370	A	G	G	0.119318	ADD	88	0.202654	0.245918	-0.279335	0.684644	0.412231
26744963	CD8	TRAV19	6	30347720	rs3132625	A	G	G	0.119318	ADD	88	0.202654	0.245918	-0.279335	0.684644	0.412231
26744972	CD8	TRAV19	6	30358957	rs3094703	C	T	T	0.119318	ADD	88	0.202654	0.245918	-0.279335	0.684644	0.412231
26744975	CD8	TRAV19	6	30363136	rs3094035	G	T	T	0.119318	ADD	88	0.202654	0.245918	-0.279335	0.684644	0.412231
26744986	CD8	TRAV19	6	30353739	rs3130126	C	A	A	0.119318	ADD	88	0.202654	0.245918	-0.279335	0.684644	0.412231
26744987	CD8	TRAV19	6	30358591	rs3094050	A	G	G	0.119318	ADD	88	0.202654	0.245918	-0.279335	0.684644	0.412231
26744989	CD8	TRAV19	6	30343569	rs3129820	G	A	A	0.119318	ADD	88	0.202654	0.245918	-0.279335	0.684644	0.412231
26745011	CD8	TRAV19	6	30335621	rs3129809	A	G	G	0.119318	ADD	88	0.202654	0.245918	-0.279335	0.684644	0.412231
26745013	CD8	TRAV19	6	30342966	rs3129818	G	T	T	0.119318	ADD	88	0.202654	0.245918	-0.279335	0.684644	0.412231
26745043	CD8	TRAV19	6	30352647	rs3130123	G	A	A	0.119318	ADD	88	0.202654	0.245918	-0.279335	0.684644	0.412231
26745046	CD8	TRAV19	6	30346208	rs3129822	G	T	T	0.119318	ADD	88	0.202654	0.245918	-0.279335	0.684644	0.412231
26745256	CD4	TRAV3	6	30361807	rs9391684	G	T	T	0.369318	ADD	88	-0.133804	0.16237	-0.452043	0.184436	0.412236
26745264	CD4	TRAV3	6	30361358	rs9391683	G	A	A	0.369318	ADD	88	-0.133804	0.16237	-0.452043	0.184436	0.412236
26745270	CD4	TRAV3	6	30357291	rs9391682	G	T	T	0.369318	ADD	88	-0.133804	0.16237	-0.452043	0.184436	0.412236
26745312	CD4	TRAV41	6	32723614	rs9276557	C	T	T	0.0738636	ADD	88	-0.248549	0.301613	-0.8397	0.342602	0.412236
26745332	CD4	TRAV41	6	32732890	rs6919798	A	G	G	0.0738636	ADD	88	-0.248549	0.301613	-0.8397	0.342602	0.412236
26745578	CD8	TRAV22	6	28302784	rs1416920	A	G	G	0.329545	ADD	88	-0.137316	0.166634	-0.463914	0.189281	0.41224
26745662	CD8	TRAV21	6	33017457	rs3130176	A	G	G	0.642045	ADD	88	-0.130345	0.158174	-0.44036	0.179671	0.412241
26745787	CD4	TRBV14	6	32632580	SNPS_DQB1_1805_32632580_exon2	A	G	G	0.255682	ADD	88	-0.133256	0.161708	-0.450198	0.183686	0.412243
26745798	CD4	TRBV14	6	32632080	SNPS_DQB1_2308_32632077_intron2_T	A	T	T	0.255682	ADD	88	-0.133256	0.161708	-0.450198	0.183686	0.412243
26745803	CD8	TRAV27	6	31274380	rs9264942	T	C	C	0.346591	ADD	88	0.12909	0.156652	-0.177943	0.436122	0.412243
26745804	CD4	TRBV14	6	32632605	SNPS_DQB1_1794_32632591_exon2	A	T	T	0.255682	ADD	88	-0.133256	0.161708	-0.450198	0.183686	0.412243
26745805	CD4	TRBV14	6	32632604	AA_DQB1_87_32632591_exon2_Y	A	T	T	0.255682	ADD	88	-0.133256	0.161708	-0.450198	0.183686	0.412243
26745926	CD4	TRAV41	6	33048107	SNPS_DPB1_4289_33048107_intron1	C	T	T	0.113636	ADD	88	-0.213316	0.258864	-0.72068	0.294048	0.412247
26745943	CD4	TRAV41	6	33048385	SNPS_DPB1_4567_33048385_intron1	A	G	G	0.886364	ADD	88	0.213316	0.258864	-0.294048	0.72068	0.412247
26745957	CD4	TRAV41	6	33046757	SNPS_DPB1_2939_33046757_intron1	C	G	G	0.886364	ADD	88	0.213316	0.258864	-0.294048	0.72068	0.412247
26746081	CD8	TRAV22	6	33903076	rs9380389	A	G	G	0.0965909	ADD	88	-0.206434	0.250515	-0.697434	0.284566	0.41225
26746082	CD4	TRBV16	6	29980676	rs3121597	A	G	G	0.914773	ADD	88	-0.198683	0.241108	-0.671246	0.27388	0.41225
26746165	CD4	TRAV39	6	31050348	rs9263475	A	G	G	0.261364	ADD	88	0.142412	0.172822	-0.196313	0.481136	0.412252
26746451	CD4	TRAV39	6	33132931	rs2855455	C	T	T	0.698864	ADD	88	-0.132754	0.161104	-0.448512	0.183003	0.412257
26746456	CD4	TRAV39	6	33134392	rs2855453	C	A	A	0.698864	ADD	88	-0.132754	0.161104	-0.448512	0.183003	0.412257
26746588	CD4	TRAV19	6	31344273	rs2523638	T	C	C	0.517045	ADD	88	0.126597	0.153633	-0.174518	0.427712	0.41226
26746594	CD4	TRAV4	6	29700079	rs2523399	C	T	T	0.568182	ADD	88	-0.125307	0.152067	-0.423352	0.172739	0.41226
26746606	CD8	TRBV15	6	30921364	rs12190030	C	T	T	0.204545	ADD	88	0.15499	0.188089	-0.213658	0.523637	0.41226
26746607	CD4	TRAV4	6	29699784	rs2523400	C	T	T	0.568182	ADD	88	-0.125307	0.152067	-0.423352	0.172739	0.41226
26746678	CD8	TRBV18	6	29742930	rs9258303	C	T	T	0.0965909	ADD	88	0.201435	0.244454	-0.277686	0.680556	0.412261
26746682	CD8	TRBV18	6	29741338	rs9258302	T	C	C	0.0965909	ADD	88	0.201435	0.244454	-0.277686	0.680556	0.412261
26747252	CD4	TRAV40	6	31322341	SNPS_B_2596_31322340_intron6_G	A	T	T	0.909091	ADD	88	-0.180434	0.218972	-0.609612	0.248744	0.412271
26747453	CD4	TRAV5	6	29939677	rs9260794	A	T	T	0.835227	ADD	88	-0.150432	0.182564	-0.508252	0.207388	0.412277
26747517	CD4	TRAV17	6	32795706	rs55781756	G	A	A	0.119318	ADD	88	0.198092	0.240405	-0.273094	0.669278	0.412278
26747586	CD4	TRBV27	6	33446534	rs3130024	A	G	G	0.943182	ADD	88	-0.275922	0.334861	-0.932237	0.380394	0.412279
26747587	CD4	TRBV27	6	33535466	rs210131	T	C	C	0.943182	ADD	88	-0.275922	0.334861	-0.932237	0.380394	0.412279
26747588	CD4	TRBV27	6	33426849	rs3130032	T	C	C	0.943182	ADD	88	-0.275922	0.334861	-0.932237	0.380394	0.412279
26747589	CD4	TRBV27	6	33396315	rs761582	T	G	G	0.943182	ADD	88	-0.275922	0.334861	-0.932237	0.380394	0.412279
26747600	CD4	TRBV27	6	33398620	rs413722	T	C	C	0.943182	ADD	88	-0.275922	0.334861	-0.932237	0.380394	0.412279
26747601	CD4	TRBV27	6	33422976	rs3119025	T	G	G	0.943182	ADD	88	-0.275922	0.334861	-0.932237	0.380394	0.412279
26747620	CD4	TRBV27	6	33429952	rs3119021	A	G	G	0.943182	ADD	88	-0.275922	0.334861	-0.932237	0.380394	0.412279
26747680	CD4	TRAV41	6	32198948	rs6457499	T	C	C	0.289773	ADD	88	0.149333	0.181232	-0.205876	0.504542	0.412281
26747748	CD4	TRAV41	6	32200754	rs6936346	C	T	T	0.289773	ADD	88	0.149333	0.181232	-0.205876	0.504542	0.412281
26747803	CD4	TRAV41	6	32200147	rs3134926	C	G	G	0.289773	ADD	88	0.149333	0.181232	-0.205876	0.504542	0.412281
26747991	CD8	TRAV16	6	32767620	rs4947350	T	C	C	0.142045	ADD	88	0.160839	0.195197	-0.22174	0.543417	0.412283
26747992	CD8	TRAV16	6	32776590	rs4513843	G	C	C	0.142045	ADD	88	0.160839	0.195197	-0.22174	0.543417	0.412283
26748701	CD4	TRBV9	6	31749142	rs915652	G	A	A	0.0852273	ADD	88	0.235468	0.285774	-0.32464	0.795576	0.412293
26748707	CD4	TRBV9	6	31807540	rs3130679	A	G	G	0.0852273	ADD	88	0.235468	0.285774	-0.32464	0.795576	0.412293
26748726	CD4	TRBV9	6	31727474	rs3117577	A	G	G	0.0852273	ADD	88	0.235468	0.285774	-0.32464	0.795576	0.412293
26748821	CD4	TRBV18	6	32553275	AA_DRB1_30_32552072_exon2_RY	A	T	T	0.727273	ADD	88	-0.140669	0.170722	-0.475278	0.193941	0.412295
26748822	CD4	TRBV18	6	32553244	AA_DRB1_30_32552072_exon2_FRY	A	T	T	0.727273	ADD	88	-0.140669	0.170722	-0.475278	0.193941	0.412295
26748824	CD4	TRBV18	6	32553200	AA_DRB1_30_32552072_exon2_ARY	A	T	T	0.727273	ADD	88	-0.140669	0.170722	-0.475278	0.193941	0.412295
26749200	CD4	TRBV2	6	31440082	rs1055569	C	T	T	0.369318	ADD	88	-0.127156	0.154323	-0.429624	0.175312	0.412296
26749450	CD4	TRAV25	6	32711178	rs17500468	A	G	G	0.0909091	ADD	88	0.224978	0.273047	-0.310183	0.76014	0.412298
26749544	CD8	TRAV20	6	32552085	AA_DRB1_120_32549575_exon3_S	A	T	T	0.829545	ADD	88	0.159438	0.193504	-0.219823	0.5387	0.4123
26749562	CD8	TRAV20	6	32553460	AA_DRB1_11_32552129_exon2_V	A	T	T	0.170455	ADD	88	-0.159438	0.193504	-0.5387	0.219823	0.4123
26749564	CD8	TRAV20	6	32549575	AA_DRB1_120_32549575_exon3_N	A	T	T	0.170455	ADD	88	-0.159438	0.193504	-0.5387	0.219823	0.4123
26749677	CD8	TRBV13	6	30346760	rs3132627	T	A	A	0.0909091	ADD	88	-0.225561	0.273757	-0.762115	0.310992	0.412303
26749687	CD4	TRAV24	6	30920957	rs2240803	G	A	A	0.198864	ADD	88	-0.160222	0.194457	-0.541352	0.220907	0.412303
26749708	CD4	TRAV24	6	33023946	rs9277196	A	G	G	0.590909	ADD	88	0.127121	0.154283	-0.175268	0.429509	0.412303
26749725	CD8	TRBV13	6	30337974	rs3129812	G	A	A	0.0909091	ADD	88	-0.225561	0.273757	-0.762115	0.310992	0.412303
26749726	CD8	TRBV13	6	30318327	rs3130355	G	A	A	0.0909091	ADD	88	-0.225561	0.273757	-0.762115	0.310992	0.412303
26751126	CD8	TRAV17	6	32853042	rs7767277	C	A	A	0.113636	ADD	88	0.205303	0.24918	-0.28308	0.693686	0.41232
26751384	CD8	TRAV27	6	31540556	rs2229094	T	C	C	0.210227	ADD	88	0.169928	0.206247	-0.234307	0.574164	0.412324
26752057	CD8	TRBV14	6	30989770	rs9262528	G	A	A	0.159091	ADD	88	-0.171349	0.207975	-0.578973	0.236274	0.412334
26752058	CD8	TRBV14	6	30990990	rs9262541	C	T	T	0.159091	ADD	88	-0.171349	0.207975	-0.578973	0.236274	0.412334
26752059	CD8	TRBV14	6	30986079	rs3906268	T	C	C	0.159091	ADD	88	-0.171349	0.207975	-0.578973	0.236274	0.412334
26752060	CD8	TRBV14	6	30987327	rs4713413	A	G	G	0.159091	ADD	88	-0.171349	0.207975	-0.578973	0.236274	0.412334
26752061	CD8	TRBV14	6	30986264	rs3873345	A	G	G	0.159091	ADD	88	-0.171349	0.207975	-0.578973	0.236274	0.412334
26752062	CD8	TRBV14	6	30986396	rs3906267	G	A	A	0.159091	ADD	88	-0.171349	0.207975	-0.578973	0.236274	0.412334
26752063	CD8	TRBV14	6	30986527	rs9262495	T	C	C	0.159091	ADD	88	-0.171349	0.207975	-0.578973	0.236274	0.412334
26752069	CD8	TRBV14	6	30992546	rs9262544	T	A	A	0.159091	ADD	88	-0.171349	0.207975	-0.578973	0.236274	0.412334
26752070	CD8	TRBV14	6	30993062	rs9262545	G	A	A	0.159091	ADD	88	-0.171349	0.207975	-0.578973	0.236274	0.412334
26752092	CD8	TRBV14	6	30981715	rs540165831	G	T	T	0.159091	ADD	88	-0.171349	0.207975	-0.578973	0.236274	0.412334
26752093	CD8	TRBV14	6	30993227	rs9262547	T	A	A	0.159091	ADD	88	-0.171349	0.207975	-0.578973	0.236274	0.412334
26752095	CD8	TRBV14	6	30993128	rs9262546	G	A	A	0.159091	ADD	88	-0.171349	0.207975	-0.578973	0.236274	0.412334
26752097	CD8	TRBV14	6	30980848	rs9262464	G	A	A	0.159091	ADD	88	-0.171349	0.207975	-0.578973	0.236274	0.412334
26752098	CD8	TRBV14	6	30982701	rs4713410	C	T	T	0.159091	ADD	88	-0.171349	0.207975	-0.578973	0.236274	0.412334
26752099	CD8	TRBV14	6	30979910	rs9262461	T	C	C	0.159091	ADD	88	-0.171349	0.207975	-0.578973	0.236274	0.412334
26752103	CD8	TRBV16	6	31445216	rs2844502	G	A	A	0.414773	ADD	88	0.0980707	0.119033	-0.13523	0.331372	0.412334
26752104	CD8	TRBV16	6	31445909	rs2395488	A	G	G	0.414773	ADD	88	0.0980707	0.119033	-0.13523	0.331372	0.412334
26752200	CD4	TRBV13	6	30065152	rs1156534	A	G	G	0.136364	ADD	88	-0.190038	0.23066	-0.642124	0.262048	0.412337
26752229	CD4	TRAV22	6	31170914	rs9263875	A	G	G	0.386364	ADD	88	0.138737	0.168393	-0.191308	0.468782	0.412337
26752271	CD4	TRBV13	6	30063087	rs1264707	G	A	A	0.136364	ADD	88	-0.190038	0.23066	-0.642124	0.262048	0.412337
26752354	CD8	TRBV15	6	31303728	rs28752912	T	G	G	0.511364	ADD	88	0.113217	0.137418	-0.156118	0.382552	0.412339
26752773	CD8	TRBV27	6	29937784	rs2523972	T	C	C	0.573864	ADD	88	-0.118875	0.144288	-0.401673	0.163924	0.412346
26753205	CD4	TRAV34	6	33886682	rs12665045	G	A	A	0.0795455	ADD	88	0.219379	0.266282	-0.302524	0.741281	0.412353
26753311	CD4	TRBV14	6	32208921	rs439303	G	A	A	0.176136	ADD	88	0.17325	0.210291	-0.238914	0.585413	0.412355
26753314	CD8	TRBV9	6	29137220	rs2394520	G	A	A	0.704545	ADD	88	0.140333	0.170337	-0.193521	0.474188	0.412355
26753432	CD8	TRAV39	6	33889531	rs12525941	T	A	A	0.125	ADD	88	0.187341	0.227397	-0.258348	0.63303	0.412358
26753671	CD4	TRAV5	6	32370646	rs62404561	A	G	G	0.0738636	ADD	88	0.243682	0.295788	-0.336051	0.823416	0.412363
26753672	CD4	TRAV5	6	32370816	rs28362680	G	A	A	0.0738636	ADD	88	0.243682	0.295788	-0.336051	0.823416	0.412363
26753729	CD4	TRAV5	6	32373312	rs10947262	C	T	T	0.0738636	ADD	88	0.243682	0.295788	-0.336051	0.823416	0.412363
26753730	CD4	TRAV5	6	32374262	rs73400892	G	A	A	0.0738636	ADD	88	0.243682	0.295788	-0.336051	0.823416	0.412363
26753731	CD4	TRAV5	6	32373529	rs10947264	A	G	G	0.0738636	ADD	88	0.243682	0.295788	-0.336051	0.823416	0.412363
26753732	CD4	TRAV5	6	32371294	rs60234039	C	G	G	0.0738636	ADD	88	0.243682	0.295788	-0.336051	0.823416	0.412363
26753823	CD4	TRBV2	6	29782331	rs11753629	G	A	A	0.193182	ADD	88	-0.166719	0.202369	-0.563356	0.229917	0.412365
26753827	CD4	TRBV14	6	30340291	rs9295847	T	C	C	0.295455	ADD	88	-0.134068	0.162736	-0.453026	0.184889	0.412365
26753862	CD8	TRAV19	6	32870841	rs3784	A	G	G	0.107955	ADD	88	0.19911	0.241687	-0.274587	0.672807	0.412366
26754033	CD8	TRAV20	6	29266673	rs550841401	T	C	C	0.613636	ADD	88	-0.128526	0.156011	-0.434302	0.177249	0.412369
26754219	CD4	TRAV34	6	32410941	rs9268659	T	C	C	0.636364	ADD	88	-0.130704	0.158655	-0.441662	0.180255	0.412374
26754437	CD4	TRBV2	6	30273371	rs261943	G	A	A	0.227273	ADD	88	-0.16855	0.204596	-0.569551	0.232452	0.412377
26754438	CD4	TRBV2	6	30270609	rs261948	C	T	T	0.227273	ADD	88	-0.16855	0.204596	-0.569551	0.232452	0.412377
26754439	CD8	TRBV9	6	32998549	rs77523675	T	C	C	0.0681818	ADD	88	0.257664	0.31277	-0.355353	0.870682	0.412377
26754441	CD8	TRBV9	6	32990506	rs2082261	G	A	A	0.0681818	ADD	88	0.257664	0.31277	-0.355353	0.870682	0.412377
26754446	CD8	TRBV9	6	32989668	rs56143192	T	C	C	0.0681818	ADD	88	0.257664	0.31277	-0.355353	0.870682	0.412377
26754800	CD4	TRBV18	6	29810325	rs2523772	T	C	C	0.107955	ADD	88	-0.178546	0.216733	-0.603335	0.246243	0.412383
26754801	CD4	TRBV18	6	29809194	rs2523776	T	G	G	0.107955	ADD	88	-0.178546	0.216733	-0.603335	0.246243	0.412383
26754802	CD4	TRBV18	6	29808917	rs2734999	C	T	T	0.107955	ADD	88	-0.178546	0.216733	-0.603335	0.246243	0.412383
26754806	CD4	TRBV18	6	29806274	rs2523781	C	T	T	0.107955	ADD	88	-0.178546	0.216733	-0.603335	0.246243	0.412383
26754816	CD4	TRBV18	6	29804409	rs2735018	G	C	C	0.107955	ADD	88	-0.178546	0.216733	-0.603335	0.246243	0.412383
26754818	CD4	TRBV18	6	29810712	rs2523771	C	G	G	0.107955	ADD	88	-0.178546	0.216733	-0.603335	0.246243	0.412383
26754819	CD4	TRBV18	6	29818236	rs9258569	C	T	T	0.107955	ADD	88	-0.178546	0.216733	-0.603335	0.246243	0.412383
26754831	CD8	TRAV27	6	31324056	AA_B_156_31324024_exon3_DWx	A	T	T	0.318182	ADD	88	-0.133401	0.161932	-0.450782	0.183981	0.412383
26754832	CD4	TRBV18	6	29812030	rs2734994	C	T	T	0.107955	ADD	88	-0.178546	0.216733	-0.603335	0.246243	0.412383
26754835	CD8	TRAV27	6	31324078	SNPS_B_911_31324025_exon3_G	A	T	T	0.681818	ADD	88	0.133401	0.161932	-0.183981	0.450782	0.412383
26754836	CD8	TRAV27	6	31324065	AA_B_156_31324024_exon3_LR	A	T	T	0.681818	ADD	88	0.133401	0.161932	-0.183981	0.450782	0.412383
26754837	CD8	TRAV27	6	31324045	AA_B_156_31324024_exon3_DGW	A	T	T	0.318182	ADD	88	-0.133401	0.161932	-0.450782	0.183981	0.412383
26754845	CD4	TRBV18	6	29802985	rs2735020	C	A	A	0.107955	ADD	88	-0.178546	0.216733	-0.603335	0.246243	0.412383
26754849	CD4	TRBV18	6	29812454	rs2734991	C	T	T	0.107955	ADD	88	-0.178546	0.216733	-0.603335	0.246243	0.412383
26754874	CD8	TRAV27	6	31324055	AA_B_156_31324024_exon3_DW	A	T	T	0.318182	ADD	88	-0.133401	0.161932	-0.450782	0.183981	0.412383
26754878	CD4	TRBV18	6	29812834	rs2523766	A	G	G	0.107955	ADD	88	-0.178546	0.216733	-0.603335	0.246243	0.412383
26754891	CD4	TRBV18	6	29813016	rs9258555	G	C	C	0.107955	ADD	88	-0.178546	0.216733	-0.603335	0.246243	0.412383
26754892	CD4	TRBV18	6	29806622	rs2523779	C	T	T	0.107955	ADD	88	-0.178546	0.216733	-0.603335	0.246243	0.412383
26754893	CD4	TRBV18	6	29813942	rs9258557	C	T	T	0.107955	ADD	88	-0.178546	0.216733	-0.603335	0.246243	0.412383
26754894	CD4	TRBV18	6	29808004	rs2517884	G	C	C	0.107955	ADD	88	-0.178546	0.216733	-0.603335	0.246243	0.412383
26754951	CD8	TRAV22	6	31242762	rs3134745	C	T	T	0.261364	ADD	88	0.137817	0.167293	-0.190072	0.465706	0.412385
26756027	CD4	TRAV40	6	29732590	rs1737063	T	C	C	0.494318	ADD	88	0.126448	0.1535	-0.174407	0.427303	0.412405
26756157	CD8	TRAV6	6	32817774	rs2395269	T	G	G	0.164773	ADD	88	-0.181039	0.219771	-0.611783	0.249704	0.412407
26756159	CD4	TRBV19	6	31324344	AA_B_97_31324201_exon3_TVW	A	T	T	0.153409	ADD	88	-0.183299	0.222515	-0.61942	0.252821	0.412407
26756205	CD4	TRBV19	6	31324306	AA_B_97_31324201_exon3_NRS	A	T	T	0.846591	ADD	88	0.183299	0.222515	-0.252821	0.61942	0.412407
26756457	CD4	TRBV28	6	32627816	SNPS_DQB1_6569_32627816_intron5	A	G	G	0.642045	ADD	88	-0.135888	0.164961	-0.459205	0.18743	0.412411
26756461	CD4	TRBV28	6	32627745	SNPS_DQB1_6640_32627745_intron5	G	C	C	0.357955	ADD	88	0.135888	0.164961	-0.18743	0.459205	0.412411
26756464	CD4	TRBV28	6	32628056	SNPS_DQB1_6329_32628056_intron5	A	G	G	0.357955	ADD	88	0.135888	0.164961	-0.18743	0.459205	0.412411
26756474	CD4	TRBV28	6	32628228	SNPS_DQB1_6158_32628227_intron5_C	A	T	T	0.357955	ADD	88	0.135888	0.164961	-0.18743	0.459205	0.412411
26756477	CD4	TRBV28	6	32628246	SNPS_DQB1_6139_32628246_intron5	C	T	T	0.642045	ADD	88	-0.135888	0.164961	-0.459205	0.18743	0.412411
26756732	CD4	TRAV20	6	29608557	rs1233375	C	T	T	0.238636	ADD	88	0.134195	0.162909	-0.185099	0.45349	0.412416
26756740	CD4	TRAV20	6	29626321	rs2252711	T	C	C	0.238636	ADD	88	0.134195	0.162909	-0.185099	0.45349	0.412416
26756767	CD4	TRAV20	6	29616607	rs439812	T	C	C	0.238636	ADD	88	0.134195	0.162909	-0.185099	0.45349	0.412416
26756831	CD4	TRBV16	6	30361608	rs2516685	G	A	A	0.625	ADD	88	-0.122848	0.149133	-0.415144	0.169448	0.412418
26756832	CD4	TRBV16	6	30364524	rs2516688	T	C	C	0.625	ADD	88	-0.122848	0.149133	-0.415144	0.169448	0.412418
26756860	CD4	TRBV16	6	30359606	rs2524205	T	G	G	0.625	ADD	88	-0.122848	0.149133	-0.415144	0.169448	0.412418
26756862	CD4	TRBV16	6	30364727	rs2072111	G	C	C	0.625	ADD	88	-0.122848	0.149133	-0.415144	0.169448	0.412418
26756977	CD8	TRBV27	6	31324415	SNPS_B_521_31324415_intron2	A	C	C	0.193182	ADD	88	-0.157125	0.190746	-0.530979	0.21673	0.41242
26757206	CD8	TRBV19	6	30043486	rs11758516	T	C	C	0.107955	ADD	88	-0.188552	0.2289	-0.637187	0.260083	0.412424
26757242	CD8	TRBV19	6	33059669	rs2281390	G	T	T	0.193182	ADD	88	0.171433	0.208118	-0.23647	0.579336	0.412425
26757244	CD8	TRBV19	6	33061098	rs3128918	T	C	C	0.193182	ADD	88	0.171433	0.208118	-0.23647	0.579336	0.412425
26757446	CD8	TRAV19	6	31324053	AA_B_156_31324024_exon3_DRW	A	T	T	0.431818	ADD	88	0.122364	0.14855	-0.168788	0.413516	0.412428
26757478	CD8	TRAV19	6	31324067	AA_B_156_31324024_exon3_Lx	A	T	T	0.568182	ADD	88	-0.122364	0.14855	-0.413516	0.168788	0.412428
26757495	CD8	TRAV19	6	31324073	SNPS_B_912_31324024_exon3_A	A	T	T	0.568182	ADD	88	-0.122364	0.14855	-0.413516	0.168788	0.412428
26757509	CD8	TRAV19	6	31324062	AA_B_156_31324024_exon3_L	A	T	T	0.568182	ADD	88	-0.122364	0.14855	-0.413516	0.168788	0.412428
26757512	CD8	TRAV19	6	31324059	AA_B_156_31324024_exon3_GL	A	T	T	0.568182	ADD	88	-0.122364	0.14855	-0.413516	0.168788	0.412428
26757513	CD4	TRBV30	6	28852416	rs209150	T	C	C	0.426136	ADD	88	-0.130142	0.157992	-0.4398	0.179516	0.412428
26757674	CD4	TRAV35	6	32198056	rs440261	A	G	G	0.193182	ADD	88	-0.167752	0.203652	-0.566901	0.231398	0.412432
26757681	CD4	TRAV35	6	32196313	rs378088	C	T	T	0.193182	ADD	88	-0.167752	0.203652	-0.566901	0.231398	0.412432
26757682	CD4	TRAV35	6	32195988	rs365053	T	G	G	0.193182	ADD	88	-0.167752	0.203652	-0.566901	0.231398	0.412432
26757683	CD4	TRAV35	6	32203537	rs3130299	A	G	G	0.193182	ADD	88	-0.167752	0.203652	-0.566901	0.231398	0.412432
26757684	CD4	TRAV35	6	32201708	rs115944000	T	C	C	0.193182	ADD	88	-0.167752	0.203652	-0.566901	0.231398	0.412432
26757692	CD4	TRAV35	6	32199239	rs389703	C	T	T	0.193182	ADD	88	-0.167752	0.203652	-0.566901	0.231398	0.412432
26757807	CD8	TRBV15	6	32553317	AA_DRB1_26_32552084_exon2_L	A	T	T	0.119318	ADD	88	-0.177855	0.215918	-0.601046	0.245336	0.412433
26757808	CD8	TRBV15	6	32553312	AA_DRB1_26_32552084_exon2_CL	A	T	T	0.119318	ADD	88	-0.177855	0.215918	-0.601046	0.245336	0.412433
26758045	CD8	TRAV19	6	29940679	rs2844805	G	A	A	0.261364	ADD	88	0.137484	0.166909	-0.189651	0.46462	0.412438
26758186	CD4	TRAV5	6	29668913	rs9258102	T	C	C	0.181818	ADD	88	-0.179293	0.217667	-0.605913	0.247327	0.412442
26758188	CD4	TRAV5	6	29670200	rs6456990	T	C	C	0.181818	ADD	88	-0.179293	0.217667	-0.605913	0.247327	0.412442
26758191	CD4	TRAV5	6	29667971	rs9258093	A	G	G	0.181818	ADD	88	-0.179293	0.217667	-0.605913	0.247327	0.412442
26758192	CD4	TRAV5	6	29669640	rs9258114	C	A	A	0.181818	ADD	88	-0.179293	0.217667	-0.605913	0.247327	0.412442
26758233	CD4	TRBV28	6	29474385	rs3130860	C	A	A	0.4375	ADD	88	0.126645	0.153751	-0.174701	0.42799	0.412442
26758235	CD4	TRAV5	6	29667998	rs9258094	C	G	G	0.181818	ADD	88	-0.179293	0.217667	-0.605913	0.247327	0.412442
26758236	CD4	TRAV5	6	29670536	rs6456993	G	A	A	0.181818	ADD	88	-0.179293	0.217667	-0.605913	0.247327	0.412442
26758237	CD4	TRAV5	6	29665458	rs3131879	A	C	C	0.181818	ADD	88	-0.179293	0.217667	-0.605913	0.247327	0.412442
26758309	CD4	TRAV3	6	31239627	AA_C_9_31239621_exon2_S	A	T	T	0.0965909	ADD	88	-0.20949	0.254328	-0.707963	0.288984	0.412443
26758352	CD4	TRAV19	6	31239218	AA_C_95_31239117_exon3_I	A	T	T	0.164773	ADD	88	-0.177096	0.215001	-0.598491	0.244299	0.412444
26758353	CD4	TRAV19	6	31239215	AA_C_95_31239117_exon3_FL	A	T	T	0.835227	ADD	88	0.177096	0.215001	-0.244299	0.598491	0.412444
26758356	CD4	TRAV19	6	31239221	AA_C_95_31239117_exon3_Ix	A	T	T	0.164773	ADD	88	-0.177096	0.215001	-0.598491	0.244299	0.412444
26758438	CD4	TRAV19	6	31239220	AA_C_95_31239117_exon3_IP	A	T	T	0.164773	ADD	88	-0.177096	0.215001	-0.598491	0.244299	0.412444
26758468	CD8	TRAV3	6	31324701	AA_B_12_31324701_exon2	A	T	T	0.335227	ADD	88	-0.125672	0.152571	-0.424705	0.173361	0.412445
26758471	CD8	TRAV3	6	31324702	SNPS_B_234_31324702_exon2	C	T	T	0.664773	ADD	88	0.125672	0.152571	-0.173361	0.424705	0.412445
26758579	CD8	TRBV13	6	32630434	SNPS_DQB1_3954_32630431_intron2_T	A	T	T	0.625	ADD	88	-0.110348	0.133967	-0.372919	0.152223	0.412448
26758608	CD4	TRAV22	6	29429392	rs2021729	G	A	A	0.1875	ADD	88	0.174085	0.211348	-0.240149	0.58832	0.412448
26758615	CD8	TRBV13	6	32630416	SNPS_DQB1_3969_32630416_intron2	T	G	G	0.625	ADD	88	-0.110348	0.133967	-0.372919	0.152223	0.412448
26758645	CD4	TRAV22	6	29433942	rs2107192	G	A	A	0.1875	ADD	88	0.174085	0.211348	-0.240149	0.58832	0.412448
26758646	CD4	TRAV22	6	29458477	rs1233492	A	G	G	0.1875	ADD	88	0.174085	0.211348	-0.240149	0.58832	0.412448
26758873	CD4	TRBV9	6	31602967	rs1046089	G	A	A	0.477273	ADD	88	-0.121138	0.147068	-0.409387	0.167111	0.412451
26758878	CD4	TRAV41	6	32804687	rs17583244	T	C	C	0.0738636	ADD	88	-0.248224	0.301358	-0.838876	0.342427	0.412451
26759005	CD8	TRBV27	6	32553480	AA_DRB1_10_32552132_exon2_Y	A	T	T	0.380682	ADD	88	-0.126573	0.153668	-0.427756	0.17461	0.412454
26759007	CD8	TRBV27	6	32553475	AA_DRB1_10_32552132_exon2_EQ	A	T	T	0.619318	ADD	88	0.126573	0.153668	-0.17461	0.427756	0.412454
26759011	CD8	TRBV27	6	32552126	AA_DRB1_12_32552126_exon2_K	A	T	T	0.619318	ADD	88	0.126573	0.153668	-0.17461	0.427756	0.412454
26759030	CD8	TRBV27	6	32553371	AA_DRB1_13_32552123_exon2_GLS	A	T	T	0.380682	ADD	88	-0.126573	0.153668	-0.427756	0.17461	0.412454
26759036	CD8	TRBV27	6	32553458	AA_DRB1_11_32552129_exon2_S	A	T	T	0.380682	ADD	88	-0.126573	0.153668	-0.427756	0.17461	0.412454
26759041	CD8	TRBV27	6	32552061	AA_DRB1_149_32549488_exon3_Q	A	T	T	0.619318	ADD	88	0.126573	0.153668	-0.17461	0.427756	0.412454
26759061	CD8	TRBV27	6	32553427	AA_DRB1_12_32552126_exon2_T	A	T	T	0.380682	ADD	88	-0.126573	0.153668	-0.427756	0.17461	0.412454
26759071	CD8	TRBV27	6	32553378	AA_DRB1_13_32552123_exon2_GS	A	T	T	0.380682	ADD	88	-0.126573	0.153668	-0.427756	0.17461	0.412454
26759212	CD8	TRAV6	6	33542523	rs9296095	T	C	C	0.227273	ADD	88	0.145565	0.176726	-0.200812	0.491942	0.412457
26759213	CD8	TRAV6	6	33546498	rs5745582	C	T	T	0.227273	ADD	88	0.145565	0.176726	-0.200812	0.491942	0.412457
26759383	CD4	TRAV16	6	29372356	rs994321	G	A	A	0.272727	ADD	88	0.14205	0.172459	-0.195965	0.480064	0.41246
26759407	CD4	TRAV16	6	29391936	rs1419643	T	G	G	0.272727	ADD	88	0.14205	0.172459	-0.195965	0.480064	0.41246
26759525	CD8	TRAV17	6	29179553	rs3116833	A	G	G	0.772727	ADD	88	-0.143873	0.174674	-0.486228	0.198482	0.412463
26759553	CD8	TRAV17	6	29140217	rs3129156	G	T	T	0.772727	ADD	88	-0.143873	0.174674	-0.486228	0.198482	0.412463
26759558	CD8	TRAV17	6	29118813	rs3116847	C	T	T	0.772727	ADD	88	-0.143873	0.174674	-0.486228	0.198482	0.412463
26759559	CD8	TRAV17	6	29179145	rs3116832	C	G	G	0.772727	ADD	88	-0.143873	0.174674	-0.486228	0.198482	0.412463
26759833	CD8	TRBV13	6	32358270	rs3117099	G	A	A	0.3125	ADD	88	-0.127652	0.154981	-0.431409	0.176106	0.412467
26760058	CD4	TRAV34	6	31436499	rs2844508	G	C	C	0.721591	ADD	88	-0.135535	0.164555	-0.458057	0.186986	0.412472
26760059	CD8	TRAV19	6	32627249	HLA_DQB1*03:02	A	T	T	0.0965909	ADD	88	0.215122	0.261182	-0.296785	0.72703	0.412472
26760064	CD8	TRAV19	6	32629050	SNPS_DQB1_5335_32629050_intron3	C	T	T	0.0965909	ADD	88	0.215122	0.261182	-0.296785	0.72703	0.412472
26760065	CD8	TRAV19	6	32627771	SNPS_DQB1_6614_32627771_intron5	T	C	C	0.903409	ADD	88	-0.215122	0.261182	-0.72703	0.296785	0.412472
26760067	CD8	TRAV19	6	32630075	SNPS_DQB1_4310_32630075_intron2	A	G	G	0.0965909	ADD	88	0.215122	0.261182	-0.296785	0.72703	0.412472
26760070	CD8	TRAV19	6	32628906	SNPS_DQB1_5479_32628906_intron3	T	C	C	0.0965909	ADD	88	0.215122	0.261182	-0.296785	0.72703	0.412472
26760071	CD8	TRAV19	6	32628337	SNPS_DQB1_6048_32628337_intron4	T	C	C	0.903409	ADD	88	-0.215122	0.261182	-0.72703	0.296785	0.412472
26760089	CD4	TRAV35	6	29969190	rs72502509	C	T	T	0.113636	ADD	88	-0.199254	0.241917	-0.673401	0.274894	0.412473
26760094	CD4	TRAV35	6	29989188	rs17193851	T	C	C	0.113636	ADD	88	-0.199254	0.241917	-0.673401	0.274894	0.412473
26760104	CD4	TRAV35	6	29982763	rs11965659	G	C	C	0.113636	ADD	88	-0.199254	0.241917	-0.673401	0.274894	0.412473
26760106	CD4	TRAV35	6	29999942	rs2894006	G	A	A	0.113636	ADD	88	-0.199254	0.241917	-0.673401	0.274894	0.412473
26760107	CD4	TRAV35	6	30000973	rs10947046	T	G	G	0.113636	ADD	88	-0.199254	0.241917	-0.673401	0.274894	0.412473
26760117	CD4	TRAV35	6	30002818	rs73420421	T	C	C	0.113636	ADD	88	-0.199254	0.241917	-0.673401	0.274894	0.412473
26760118	CD4	TRAV35	6	29980158	rs78453967	C	T	T	0.113636	ADD	88	-0.199254	0.241917	-0.673401	0.274894	0.412473
26760120	CD4	TRAV35	6	29968180	rs12664967	C	G	G	0.113636	ADD	88	-0.199254	0.241917	-0.673401	0.274894	0.412473
26760123	CD4	TRAV35	6	29981733	rs11759388	A	G	G	0.113636	ADD	88	-0.199254	0.241917	-0.673401	0.274894	0.412473
26760124	CD4	TRAV35	6	29982429	rs11965585	G	A	A	0.113636	ADD	88	-0.199254	0.241917	-0.673401	0.274894	0.412473
26760125	CD4	TRAV35	6	29978027	rs12661053	C	T	T	0.113636	ADD	88	-0.199254	0.241917	-0.673401	0.274894	0.412473
26760126	CD4	TRAV35	6	29979643	rs11753431	G	A	A	0.113636	ADD	88	-0.199254	0.241917	-0.673401	0.274894	0.412473
26760127	CD4	TRAV35	6	29990934	rs10807060	G	A	A	0.113636	ADD	88	-0.199254	0.241917	-0.673401	0.274894	0.412473
26760128	CD4	TRAV35	6	29991573	rs73416498	G	A	A	0.113636	ADD	88	-0.199254	0.241917	-0.673401	0.274894	0.412473
26760132	CD4	TRAV35	6	30004698	rs58314476	A	G	G	0.113636	ADD	88	-0.199254	0.241917	-0.673401	0.274894	0.412473
26760133	CD4	TRAV35	6	30010890	rs60477028	T	C	C	0.113636	ADD	88	-0.199254	0.241917	-0.673401	0.274894	0.412473
26760134	CD4	TRAV35	6	30012340	rs6940552	G	A	A	0.113636	ADD	88	-0.199254	0.241917	-0.673401	0.274894	0.412473
26760135	CD4	TRAV35	6	29992614	rs73416501	G	A	A	0.113636	ADD	88	-0.199254	0.241917	-0.673401	0.274894	0.412473
26760136	CD4	TRAV35	6	30000723	rs17187523	C	T	T	0.113636	ADD	88	-0.199254	0.241917	-0.673401	0.274894	0.412473
26760139	CD4	TRAV35	6	30006512	rs73725984	T	G	G	0.113636	ADD	88	-0.199254	0.241917	-0.673401	0.274894	0.412473
26760140	CD4	TRAV35	6	30007116	rs73420439	T	C	C	0.113636	ADD	88	-0.199254	0.241917	-0.673401	0.274894	0.412473
26760141	CD4	TRAV35	6	30007711	rs10947047	G	A	A	0.113636	ADD	88	-0.199254	0.241917	-0.673401	0.274894	0.412473
26760143	CD4	TRAV35	6	30007984	rs11962771	G	A	A	0.113636	ADD	88	-0.199254	0.241917	-0.673401	0.274894	0.412473
26760144	CD4	TRAV35	6	29980240	rs11753960	C	T	T	0.113636	ADD	88	-0.199254	0.241917	-0.673401	0.274894	0.412473
26760146	CD4	TRAV35	6	29986142	rs6931672	G	A	A	0.113636	ADD	88	-0.199254	0.241917	-0.673401	0.274894	0.412473
26760147	CD4	TRAV35	6	29986501	rs6932091	C	T	T	0.113636	ADD	88	-0.199254	0.241917	-0.673401	0.274894	0.412473
26760151	CD4	TRAV35	6	30009664	rs12664794	A	G	G	0.113636	ADD	88	-0.199254	0.241917	-0.673401	0.274894	0.412473
26760152	CD4	TRAV35	6	29968965	rs558185119	G	A	A	0.113636	ADD	88	-0.199254	0.241917	-0.673401	0.274894	0.412473
26760153	CD4	TRAV35	6	29975719	rs73414465	T	C	C	0.113636	ADD	88	-0.199254	0.241917	-0.673401	0.274894	0.412473
26760155	CD4	TRAV35	6	29975775	rs73725953	A	C	C	0.113636	ADD	88	-0.199254	0.241917	-0.673401	0.274894	0.412473
26760156	CD4	TRAV35	6	29989689	rs10947045	C	T	T	0.113636	ADD	88	-0.199254	0.241917	-0.673401	0.274894	0.412473
26760157	CD4	TRAV35	6	29988964	rs6928966	T	C	C	0.113636	ADD	88	-0.199254	0.241917	-0.673401	0.274894	0.412473
26760158	CD4	TRAV35	6	29980190	rs11753957	C	T	T	0.113636	ADD	88	-0.199254	0.241917	-0.673401	0.274894	0.412473
26760192	CD8	TRAV24	6	31417396	rs9501129	T	C	C	0.147727	ADD	88	0.172524	0.209464	-0.238018	0.583066	0.412474
26760877	CD8	TRBV18	6	31239096	AA_C_116_31239054_exon3_FY	A	T	T	0.386364	ADD	88	0.120998	0.146908	-0.166937	0.408932	0.412484
26760883	CD8	TRBV18	6	31239099	AA_C_116_31239054_exon3_LS	A	T	T	0.613636	ADD	88	-0.120998	0.146908	-0.408932	0.166937	0.412484
26760901	CD4	TRBV2	6	32586831	rs13191810	C	T	T	0.272727	ADD	88	-0.132088	0.160374	-0.446416	0.182239	0.412485
26761132	CD4	TRAV20	6	33108035	rs926421	C	G	G	0.221591	ADD	88	0.139868	0.169821	-0.192976	0.472711	0.412489
26761133	CD4	TRAV20	6	33108848	rs3129252	T	A	A	0.221591	ADD	88	0.139868	0.169821	-0.192976	0.472711	0.412489
26761146	CD4	TRAV20	6	33109556	rs3129249	C	T	T	0.221591	ADD	88	0.139868	0.169821	-0.192976	0.472711	0.412489
26761147	CD4	TRAV20	6	33113197	rs3129223	C	T	T	0.221591	ADD	88	0.139868	0.169821	-0.192976	0.472711	0.412489
26761148	CD4	TRAV20	6	33112640	rs3129227	G	T	T	0.221591	ADD	88	0.139868	0.169821	-0.192976	0.472711	0.412489
26761149	CD4	TRAV20	6	33112601	rs3129228	G	T	T	0.221591	ADD	88	0.139868	0.169821	-0.192976	0.472711	0.412489
26761152	CD4	TRAV20	6	33104584	rs9277838	G	A	A	0.221591	ADD	88	0.139868	0.169821	-0.192976	0.472711	0.412489
26761153	CD4	TRAV20	6	33105469	rs3129258	G	A	A	0.221591	ADD	88	0.139868	0.169821	-0.192976	0.472711	0.412489
26761154	CD4	TRAV20	6	33104652	rs9277839	C	T	T	0.221591	ADD	88	0.139868	0.169821	-0.192976	0.472711	0.412489
26761162	CD4	TRAV20	6	33112218	rs3129231	A	G	G	0.221591	ADD	88	0.139868	0.169821	-0.192976	0.472711	0.412489
26761172	CD4	TRAV20	6	33111347	rs3129234	C	T	T	0.221591	ADD	88	0.139868	0.169821	-0.192976	0.472711	0.412489
26761173	CD4	TRAV20	6	33110933	rs7754200	A	G	G	0.221591	ADD	88	0.139868	0.169821	-0.192976	0.472711	0.412489
26761174	CD4	TRAV20	6	33117258	rs3129214	C	T	T	0.221591	ADD	88	0.139868	0.169821	-0.192976	0.472711	0.412489
26761459	CD4	TRAV16	6	32594103	rs34518860	G	A	A	0.0852273	ADD	88	0.209493	0.254359	-0.289042	0.708028	0.412494
26761487	CD8	TRAV20	6	28794872	rs3131338	G	A	A	0.534091	ADD	88	0.116945	0.141991	-0.161353	0.395243	0.412495
26761498	CD8	TRAV20	6	28784396	rs386628	C	T	T	0.534091	ADD	88	0.116945	0.141991	-0.161353	0.395243	0.412495
26761499	CD8	TRAV20	6	28784741	rs377392	A	C	C	0.534091	ADD	88	0.116945	0.141991	-0.161353	0.395243	0.412495
26761500	CD8	TRAV20	6	28791289	rs209184	T	C	C	0.534091	ADD	88	0.116945	0.141991	-0.161353	0.395243	0.412495
26761518	CD8	TRAV20	6	28775241	rs2754767	A	G	G	0.534091	ADD	88	0.116945	0.141991	-0.161353	0.395243	0.412495
26761528	CD8	TRAV20	6	28751727	rs1233627	T	C	C	0.534091	ADD	88	0.116945	0.141991	-0.161353	0.395243	0.412495
26761529	CD8	TRAV20	6	28770349	rs2765219	G	A	A	0.534091	ADD	88	0.116945	0.141991	-0.161353	0.395243	0.412495
26761530	CD8	TRAV20	6	28804186	rs209176	A	G	G	0.534091	ADD	88	0.116945	0.141991	-0.161353	0.395243	0.412495
26761804	CD4	TRAV40	6	31081743	rs3823402	T	A	A	0.181818	ADD	88	0.154932	0.188117	-0.21377	0.523634	0.412502
26762053	CD4	TRAV6	6	32780724	rs11244	G	A	A	0.272727	ADD	88	-0.134875	0.163766	-0.45585	0.1861	0.412507
26762345	CD4	TRBV13	6	31318144	rs2523619	T	C	C	0.227273	ADD	88	0.156695	0.190262	-0.216211	0.529602	0.412512
26762346	CD4	TRBV13	6	31310139	rs28380806	A	G	G	0.227273	ADD	88	0.156695	0.190262	-0.216211	0.529602	0.412512
26762347	CD4	TRBV13	6	31308144	rs28753054	T	G	G	0.227273	ADD	88	0.156695	0.190262	-0.216211	0.529602	0.412512
26762348	CD4	TRBV13	6	31308079	rs28753053	A	G	G	0.227273	ADD	88	0.156695	0.190262	-0.216211	0.529602	0.412512
26762349	CD4	TRBV13	6	31313548	rs28380903	C	T	T	0.227273	ADD	88	0.156695	0.190262	-0.216211	0.529602	0.412512
26762350	CD4	TRBV13	6	31310115	rs28380805	G	C	C	0.227273	ADD	88	0.156695	0.190262	-0.216211	0.529602	0.412512
26762357	CD4	TRBV13	6	31308216	rs28753056	T	C	C	0.227273	ADD	88	0.156695	0.190262	-0.216211	0.529602	0.412512
26762380	CD4	TRBV13	6	31303257	rs28752888	A	G	G	0.227273	ADD	88	0.156695	0.190262	-0.216211	0.529602	0.412512
26762406	CD4	TRBV13	6	31304516	rs28752942	T	G	G	0.227273	ADD	88	0.156695	0.190262	-0.216211	0.529602	0.412512
26762426	CD4	TRAV3	6	29648468	rs3129057	C	T	T	0.590909	ADD	88	0.124515	0.151188	-0.171808	0.420838	0.412513
26762438	CD4	TRAV27	6	31867253	rs9267663	C	T	T	0.0625	ADD	88	0.253965	0.308369	-0.350427	0.858357	0.412513
26762442	CD4	TRAV27	6	31870856	rs9267665	C	T	T	0.0625	ADD	88	0.253965	0.308369	-0.350427	0.858357	0.412513
26762491	CD8	TRBV18	6	32630309	SNPS_DQB1_4076_32630309_intron2	T	C	C	0.0568182	ADD	88	0.243073	0.295144	-0.335398	0.821543	0.412514
26762589	CD8	TRAV39	6	28616327	rs732395	A	G	G	0.784091	ADD	88	-0.150994	0.183341	-0.510336	0.208347	0.412515
26762940	CD8	TRBV14	6	29911140	AA_A_97_29911063_exon3_IRx	A	T	T	0.744318	ADD	88	0.128242	0.155715	-0.176954	0.433438	0.412517
26762943	CD8	TRBV14	6	29911101	AA_A_97_29911063_exon3_DM	A	T	T	0.255682	ADD	88	-0.128242	0.155715	-0.433438	0.176954	0.412517
26762944	CD8	TRBV14	6	29911089	AA_A_97_29911063_exon3_DIR	A	T	T	0.744318	ADD	88	0.128242	0.155715	-0.176954	0.433438	0.412517
26762950	CD8	TRBV14	6	29911172	AA_A_97_29911063_exon3_MVx	A	T	T	0.255682	ADD	88	-0.128242	0.155715	-0.433438	0.176954	0.412517
26762951	CD8	TRBV14	6	29911173	AA_A_97_29911063_exon3_Mx	A	T	T	0.255682	ADD	88	-0.128242	0.155715	-0.433438	0.176954	0.412517
26762956	CD8	TRBV14	6	29911105	AA_A_97_29911063_exon3_DMV	A	T	T	0.255682	ADD	88	-0.128242	0.155715	-0.433438	0.176954	0.412517
26762960	CD8	TRBV14	6	29911146	AA_A_97_29911063_exon3_KM	A	T	T	0.255682	ADD	88	-0.128242	0.155715	-0.433438	0.176954	0.412517
26762961	CD8	TRBV14	6	29911152	AA_A_97_29911063_exon3_KMx	A	T	T	0.255682	ADD	88	-0.128242	0.155715	-0.433438	0.176954	0.412517
26762966	CD8	TRBV14	6	29911163	AA_A_97_29911063_exon3_M	A	T	T	0.255682	ADD	88	-0.128242	0.155715	-0.433438	0.176954	0.412517
26762967	CD8	TRBV14	6	29911151	AA_A_97_29911063_exon3_KMV	A	T	T	0.255682	ADD	88	-0.128242	0.155715	-0.433438	0.176954	0.412517
26762970	CD8	TRBV14	6	29911106	AA_A_97_29911063_exon3_DMx	A	T	T	0.255682	ADD	88	-0.128242	0.155715	-0.433438	0.176954	0.412517
26762971	CD8	TRBV14	6	29911127	AA_A_97_29911063_exon3_IKR	A	T	T	0.744318	ADD	88	0.128242	0.155715	-0.176954	0.433438	0.412517
26762974	CD8	TRBV14	6	29911137	AA_A_97_29911063_exon3_IR	A	T	T	0.744318	ADD	88	0.128242	0.155715	-0.176954	0.433438	0.412517
26762982	CD8	TRBV14	6	29911095	AA_A_97_29911063_exon3_DKM	A	T	T	0.255682	ADD	88	-0.128242	0.155715	-0.433438	0.176954	0.412517
26762987	CD8	TRBV14	6	29911139	AA_A_97_29911063_exon3_IRV	A	T	T	0.744318	ADD	88	0.128242	0.155715	-0.176954	0.433438	0.412517
26762991	CD8	TRBV14	6	29911170	AA_A_97_29911063_exon3_MV	A	T	T	0.255682	ADD	88	-0.128242	0.155715	-0.433438	0.176954	0.412517
26763401	CD8	TRBV15	6	33813043	rs6905353	T	G	G	0.221591	ADD	88	0.143526	0.174276	-0.198048	0.4851	0.412523
26763595	CD8	TRBV19	6	32083300	rs8283	A	G	G	0.193182	ADD	88	0.147941	0.179638	-0.204143	0.500025	0.412527
26763598	CD4	TRAV19	6	31140091	rs885951	C	A	A	0.4375	ADD	88	-0.135932	0.165056	-0.459436	0.187572	0.412527
26763952	CD8	TRBV18	6	32628904	SNPS_DQB1_5481_32628904_intron3_A	A	T	T	0.653409	ADD	88	-0.1357	0.164777	-0.458656	0.187256	0.412534
26764118	CD4	TRAV19	6	32682043	rs67373575	A	T	T	0.142045	ADD	88	0.16142	0.19601	-0.222752	0.545592	0.412538
26764257	CD8	TRAV30	6	30796738	rs3130785	T	C	C	0.8125	ADD	88	0.150019	0.182167	-0.207022	0.507061	0.412541
26764258	CD8	TRAV30	6	30796106	rs3130784	A	C	C	0.8125	ADD	88	0.150019	0.182167	-0.207022	0.507061	0.412541
26764498	CD4	TRAV22	6	32754768	rs2857174	T	C	C	0.568182	ADD	88	-0.127375	0.154671	-0.430525	0.175775	0.412544
26764502	CD4	TRAV22	6	32758667	rs2261684	A	T	T	0.568182	ADD	88	-0.127375	0.154671	-0.430525	0.175775	0.412544
26764503	CD4	TRAV22	6	32758219	rs2857164	C	A	A	0.568182	ADD	88	-0.127375	0.154671	-0.430525	0.175775	0.412544
26764504	CD4	TRAV22	6	32758268	rs2621386	C	A	A	0.568182	ADD	88	-0.127375	0.154671	-0.430525	0.175775	0.412544
26764519	CD4	TRAV22	6	32758571	rs1158785	T	C	C	0.568182	ADD	88	-0.127375	0.154671	-0.430525	0.175775	0.412544
26764521	CD4	TRAV22	6	32754409	rs2621394	A	G	G	0.568182	ADD	88	-0.127375	0.154671	-0.430525	0.175775	0.412544
26764524	CD4	TRAV22	6	32757737	rs2857165	G	A	A	0.568182	ADD	88	-0.127375	0.154671	-0.430525	0.175775	0.412544
26764527	CD4	TRAV22	6	32757532	rs2621389	C	A	A	0.568182	ADD	88	-0.127375	0.154671	-0.430525	0.175775	0.412544
26764528	CD4	TRAV22	6	32757971	rs2621387	C	A	A	0.568182	ADD	88	-0.127375	0.154671	-0.430525	0.175775	0.412544
26764532	CD4	TRAV22	6	32751179	rs2857182	A	G	G	0.568182	ADD	88	-0.127375	0.154671	-0.430525	0.175775	0.412544
26764533	CD4	TRAV22	6	32752840	rs2857177	T	C	C	0.568182	ADD	88	-0.127375	0.154671	-0.430525	0.175775	0.412544
26764534	CD4	TRAV22	6	32747528	rs2857193	G	A	A	0.568182	ADD	88	-0.127375	0.154671	-0.430525	0.175775	0.412544
26764535	CD4	TRAV22	6	32754081	rs2261566	T	C	C	0.568182	ADD	88	-0.127375	0.154671	-0.430525	0.175775	0.412544
26764546	CD4	TRAV22	6	32748943	rs2857189	G	T	T	0.568182	ADD	88	-0.127375	0.154671	-0.430525	0.175775	0.412544
26764654	CD4	TRAV5	6	29942857	rs2232238	T	C	C	0.227273	ADD	88	0.144149	0.17504	-0.198924	0.487221	0.412546
26764662	CD4	TRAV5	6	29943035	rs400488	G	A	A	0.227273	ADD	88	0.144149	0.17504	-0.198924	0.487221	0.412546
26764663	CD4	TRAV5	6	29943269	rs1128306	G	A	A	0.227273	ADD	88	0.144149	0.17504	-0.198924	0.487221	0.412546
26764685	CD8	TRAV4	6	29309328	rs55657126	T	C	C	0.0852273	ADD	88	0.234282	0.28449	-0.323308	0.791872	0.412546
26764694	CD4	TRAV5	6	29941873	rs2523947	C	A	A	0.227273	ADD	88	0.144149	0.17504	-0.198924	0.487221	0.412546
26764811	CD8	TRAV17	6	30756593	rs6920124	C	T	T	0.295455	ADD	88	0.143374	0.174101	-0.197857	0.484606	0.412548
26764812	CD8	TRAV17	6	30756744	rs4711229	G	T	T	0.295455	ADD	88	0.143374	0.174101	-0.197857	0.484606	0.412548
26764813	CD8	TRAV17	6	30755863	rs28780119	G	T	T	0.295455	ADD	88	0.143374	0.174101	-0.197857	0.484606	0.412548
26764814	CD8	TRAV17	6	30757575	rs10947095	C	T	T	0.295455	ADD	88	0.143374	0.174101	-0.197857	0.484606	0.412548
26764816	CD8	TRAV17	6	30755893	rs16897900	C	A	A	0.295455	ADD	88	0.143374	0.174101	-0.197857	0.484606	0.412548
26764817	CD8	TRAV17	6	30756066	rs13201769	G	A	A	0.295455	ADD	88	0.143374	0.174101	-0.197857	0.484606	0.412548
26764818	CD8	TRAV17	6	30756140	rs13201901	G	A	A	0.295455	ADD	88	0.143374	0.174101	-0.197857	0.484606	0.412548
26764819	CD8	TRAV17	6	30756274	rs4711228	A	T	T	0.295455	ADD	88	0.143374	0.174101	-0.197857	0.484606	0.412548
26764823	CD8	TRAV17	6	30747216	rs10947091	C	T	T	0.295455	ADD	88	0.143374	0.174101	-0.197857	0.484606	0.412548
26764828	CD8	TRAV17	6	30749712	rs9468830	T	G	G	0.295455	ADD	88	0.143374	0.174101	-0.197857	0.484606	0.412548
26764829	CD8	TRAV17	6	30753146	rs4713360	A	G	G	0.295455	ADD	88	0.143374	0.174101	-0.197857	0.484606	0.412548
26764830	CD8	TRAV17	6	30756596	rs6900029	T	C	C	0.295455	ADD	88	0.143374	0.174101	-0.197857	0.484606	0.412548
26764841	CD8	TRAV17	6	30754540	rs12527415	C	T	T	0.295455	ADD	88	0.143374	0.174101	-0.197857	0.484606	0.412548
26764857	CD8	TRAV17	6	30756822	rs4713367	G	A	A	0.295455	ADD	88	0.143374	0.174101	-0.197857	0.484606	0.412548
26764858	CD8	TRAV17	6	30755744	rs16897899	C	A	A	0.295455	ADD	88	0.143374	0.174101	-0.197857	0.484606	0.412548
26764949	CD8	TRAV34	6	33867440	rs6457747	C	T	T	0.948864	ADD	88	0.267515	0.324847	-0.369174	0.904204	0.41255
26764983	CD8	TRAV34	6	33867470	rs6921366	A	G	G	0.948864	ADD	88	0.267515	0.324847	-0.369174	0.904204	0.41255
26765726	CD4	TRAV2	6	30109773	rs28780087	G	A	A	0.0568182	ADD	88	-0.291477	0.353948	-0.985203	0.402249	0.412555
26765727	CD8	TRAV4	6	30972589	rs1634717	G	T	T	0.465909	ADD	88	-0.11343	0.137741	-0.383397	0.156538	0.412555
26765735	CD8	TRAV4	6	30975649	rs1632854	T	A	A	0.465909	ADD	88	-0.11343	0.137741	-0.383397	0.156538	0.412555
26765746	CD4	TRAV2	6	30187290	rs28780090	G	A	A	0.0568182	ADD	88	-0.291477	0.353948	-0.985203	0.402249	0.412555
26765748	CD4	TRAV2	6	30081742	rs28780084	T	C	C	0.0568182	ADD	88	-0.291477	0.353948	-0.985203	0.402249	0.412555
26765749	CD4	TRAV2	6	30089257	rs28780085	G	A	A	0.0568182	ADD	88	-0.291477	0.353948	-0.985203	0.402249	0.412555
26765755	CD4	TRAV2	6	30234991	rs28780092	A	G	G	0.0568182	ADD	88	-0.291477	0.353948	-0.985203	0.402249	0.412555
26765758	CD4	TRAV2	6	30115946	rs28780089	G	A	A	0.0568182	ADD	88	-0.291477	0.353948	-0.985203	0.402249	0.412555
26766318	CD8	TRAV6	6	30914552	rs3130781	T	C	C	0.176136	ADD	88	0.158596	0.192593	-0.218879	0.536071	0.412568
26766362	CD8	TRBV18	6	31324312	AA_B_97_31324201_exon3_NSV	A	T	T	0.295455	ADD	88	-0.142345	0.172858	-0.481141	0.196452	0.41257
26766369	CD8	TRBV18	6	31324329	AA_B_97_31324201_exon3_RTW	A	T	T	0.704545	ADD	88	0.142345	0.172858	-0.196452	0.481141	0.41257
26766969	CD4	TRAV41	6	33485236	rs210179	C	T	T	0.460227	ADD	88	0.116086	0.140972	-0.160214	0.392386	0.412573
26767077	CD4	TRBV30	6	31239001	AA_C_156_31238934_exon3_LQ	A	T	T	0.568182	ADD	88	-0.134422	0.16324	-0.454366	0.185522	0.412577
26767078	CD4	TRBV30	6	31239004	AA_C_156_31238934_exon3_LQx	A	T	T	0.568182	ADD	88	-0.134422	0.16324	-0.454366	0.185522	0.412577
26767086	CD4	TRBV30	6	31238944	AA_C_156_31238934_exon3_CLQ	A	T	T	0.568182	ADD	88	-0.134422	0.16324	-0.454366	0.185522	0.412577
26767092	CD4	TRBV30	6	31238994	AA_C_156_31238934_exon3_LMQ	A	T	T	0.568182	ADD	88	-0.134422	0.16324	-0.454366	0.185522	0.412577
26767093	CD4	TRBV30	6	31238984	AA_C_156_31238934_exon3_DRW	A	T	T	0.431818	ADD	88	0.134422	0.16324	-0.185522	0.454366	0.412577
26767156	CD4	TRAV6	6	31804729	rs11968400	C	T	T	0.0511364	ADD	88	-0.284051	0.344949	-0.960138	0.392036	0.412579
26767502	CD4	TRAV25	6	31082081	rs17190526	G	A	A	0.0909091	ADD	88	-0.224622	0.272781	-0.759263	0.31002	0.412584
26767556	CD8	TRAV5	6	27986199	rs72848791	C	T	T	0.0625	ADD	88	0.269185	0.326899	-0.371526	0.909895	0.412585
26767577	CD4	TRAV17	6	29793724	rs1632949	T	C	C	0.3125	ADD	88	-0.14436	0.175312	-0.487965	0.199245	0.412586
26767647	CD8	TRBV15	6	32787036	rs1894407	C	A	A	0.295455	ADD	88	-0.136279	0.165499	-0.460651	0.188093	0.412586
26767648	CD8	TRBV15	6	32786833	rs1894408	C	G	G	0.295455	ADD	88	-0.136279	0.165499	-0.460651	0.188093	0.412586
26768001	CD4	TRAV2	6	31379115	rs1131896	G	A	A	0.255682	ADD	88	-0.144869	0.175933	-0.489693	0.199954	0.412594
26768312	CD4	TRAV16	6	32165583	rs9267820	G	A	A	0.238636	ADD	88	-0.132677	0.161128	-0.448482	0.183128	0.412598
26768314	CD4	TRAV16	6	32169574	rs9267821	T	C	C	0.238636	ADD	88	-0.132677	0.161128	-0.448482	0.183128	0.412598
26768562	CD4	TRAV25	6	29501037	rs9968	C	G	G	0.380682	ADD	88	-0.128995	0.156658	-0.436038	0.178049	0.412603
26768802	CD4	TRBV14	6	32869045	rs241402	T	C	C	0.369318	ADD	88	-0.136282	0.165509	-0.460675	0.18811	0.412607
26768961	CD8	TRBV2	6	31601513	rs2242659	A	G	G	0.494318	ADD	88	0.118688	0.144142	-0.163826	0.401201	0.412609
26769066	CD8	TRAV35	6	33043704	HLA_DPB1*01:01	A	T	T	0.102273	ADD	88	0.186945	0.22704	-0.258045	0.631935	0.412611
26769068	CD8	TRAV24	6	32394913	rs732162	G	A	A	0.397727	ADD	88	0.115595	0.140387	-0.159559	0.390749	0.412611
26769083	CD8	TRAV35	6	33043703	HLA_DPB1*01	A	T	T	0.102273	ADD	88	0.186945	0.22704	-0.258045	0.631935	0.412611
26769090	CD8	TRAV35	6	33052968	SNPS_DPB1_9150_33052968_intron3_A	A	T	T	0.102273	ADD	88	0.186945	0.22704	-0.258045	0.631935	0.412611
26769093	CD8	TRAV35	6	33045705	SNPS_DPB1_1887_33045705_intron1	C	T	T	0.897727	ADD	88	-0.186945	0.22704	-0.631935	0.258045	0.412611
26769100	CD8	TRAV35	6	33047178	SNPS_DPB1_3360_33047178_intron1	T	C	C	0.102273	ADD	88	0.186945	0.22704	-0.258045	0.631935	0.412611
26769115	CD8	TRAV35	6	33048359	SNPS_DPB1_4541_33048359_intron1	A	T	T	0.102273	ADD	88	0.186945	0.22704	-0.258045	0.631935	0.412611
26769120	CD8	TRAV35	6	33053764	SNPS_DPB1_9944_33053762_intron4_T	A	T	T	0.102273	ADD	88	0.186945	0.22704	-0.258045	0.631935	0.412611
26769121	CD8	TRAV35	6	33053519	AA_DPB1_194_33053519_exon4_Q	A	T	T	0.102273	ADD	88	0.186945	0.22704	-0.258045	0.631935	0.412611
26769122	CD8	TRAV35	6	33052529	SNPS_DPB1_8711_33052529_intron2	A	G	G	0.897727	ADD	88	-0.186945	0.22704	-0.631935	0.258045	0.412611
26769123	CD8	TRAV35	6	33053522	SNPS_DPB1_9701_33053519_exon4	A	G	G	0.897727	ADD	88	-0.186945	0.22704	-0.631935	0.258045	0.412611
26769126	CD8	TRAV35	6	33049971	SNPS_DPB1_6153_33049971_intron2	A	G	G	0.897727	ADD	88	-0.186945	0.22704	-0.631935	0.258045	0.412611
26769127	CD8	TRAV35	6	33050089	SNPS_DPB1_6271_33050089_intron2	A	C	C	0.897727	ADD	88	-0.186945	0.22704	-0.631935	0.258045	0.412611
26769128	CD8	TRAV35	6	33048980	SNPS_DPB1_5162_33048980_intron2	A	G	G	0.897727	ADD	88	-0.186945	0.22704	-0.631935	0.258045	0.412611
26769245	CD8	TRAV34	6	31321696	HLA_B*35	A	T	T	0.0511364	ADD	88	-0.261467	0.317546	-0.883846	0.360913	0.412614
26769495	CD8	TRAV27	6	30074557	rs28780083	A	G	G	0.0965909	ADD	88	0.222212	0.269874	-0.306732	0.751156	0.412618
26769497	CD4	TRBV16	6	31892641	rs9267677	T	C	C	0.113636	ADD	88	-0.16418	0.199396	-0.55499	0.226629	0.412619
26769679	CD4	TRBV9	6	29362507	rs9257824	T	G	G	0.409091	ADD	88	-0.132141	0.160485	-0.446686	0.182404	0.412621
26769827	CD4	TRAV39	6	28941688	rs6933672	G	A	A	0.142045	ADD	88	0.189365	0.229986	-0.261398	0.640129	0.412624
26769891	CD4	TRBV13	6	29963065	rs6457121	A	G	G	0.522727	ADD	88	-0.135139	0.164129	-0.456826	0.186547	0.412626
26769899	CD4	TRBV13	6	29983039	rs6457126	C	T	T	0.522727	ADD	88	-0.135139	0.164129	-0.456826	0.186547	0.412626
26769902	CD4	TRBV13	6	29987474	rs3869065	C	G	G	0.522727	ADD	88	-0.135139	0.164129	-0.456826	0.186547	0.412626
26769917	CD4	TRBV13	6	29964363	rs9261006	T	C	C	0.522727	ADD	88	-0.135139	0.164129	-0.456826	0.186547	0.412626
26769918	CD4	TRBV13	6	29957078	rs6457120	A	G	G	0.522727	ADD	88	-0.135139	0.164129	-0.456826	0.186547	0.412626
26769926	CD4	TRBV13	6	29975453	rs2240619	C	A	A	0.522727	ADD	88	-0.135139	0.164129	-0.456826	0.186547	0.412626
26769929	CD4	TRBV13	6	29967302	rs6923777	A	G	G	0.522727	ADD	88	-0.135139	0.164129	-0.456826	0.186547	0.412626
26770366	CD8	TRAV19	6	30067681	rs7763159	A	G	G	0.903409	ADD	88	0.200858	0.243948	-0.277271	0.678987	0.412633
26770383	CD8	TRAV19	6	30069137	rs9261402	C	T	T	0.903409	ADD	88	0.200858	0.243948	-0.277271	0.678987	0.412633
26770587	CD8	TRAV34	6	29912507	SNPS_A_2177_29912507_intron5	A	G	G	0.931818	ADD	88	0.19874	0.241378	-0.274352	0.671832	0.412638
26770971	CD4	TRBV2	6	30979156	rs1634723	C	T	T	0.801136	ADD	88	0.145827	0.177115	-0.201313	0.492966	0.412644
26770984	CD8	TRAV39	6	29698050	rs2743925	A	G	G	0.176136	ADD	88	0.180524	0.219257	-0.249212	0.610259	0.412644
26771012	CD4	TRBV27	6	30486456	rs2534804	C	T	T	0.681818	ADD	88	-0.128138	0.155632	-0.433171	0.176894	0.412644
26771088	CD8	TRBV16	6	30152467	rs11158	G	T	T	0.102273	ADD	88	-0.177309	0.215353	-0.599393	0.244776	0.412646
26771089	CD8	TRBV16	6	30137387	rs2523729	G	A	A	0.102273	ADD	88	-0.177309	0.215353	-0.599393	0.244776	0.412646
26771096	CD8	TRBV16	6	30083708	rs2523978	C	T	T	0.102273	ADD	88	-0.177309	0.215353	-0.599393	0.244776	0.412646
26771122	CD8	TRBV16	6	30038647	rs9261290	T	C	C	0.102273	ADD	88	-0.177309	0.215353	-0.599393	0.244776	0.412646
26771128	CD8	TRBV16	6	30153363	rs2106072	G	A	A	0.102273	ADD	88	-0.177309	0.215353	-0.599393	0.244776	0.412646
26771137	CD8	TRBV16	6	30032522	rs8321	A	C	C	0.102273	ADD	88	-0.177309	0.215353	-0.599393	0.244776	0.412646
26771211	CD4	TRAV20	6	29672360	rs3116797	C	G	G	0.795455	ADD	88	0.155028	0.188293	-0.214019	0.524075	0.412648
26771228	CD4	TRAV20	6	29672439	rs576102461	T	C	C	0.795455	ADD	88	0.155028	0.188293	-0.214019	0.524075	0.412648
26771230	CD4	TRAV20	6	29672529	rs3094727	T	C	C	0.795455	ADD	88	0.155028	0.188293	-0.214019	0.524075	0.412648
26771249	CD4	TRAV21	6	32734829	rs1894412	C	T	T	0.465909	ADD	88	0.126362	0.153476	-0.174446	0.42717	0.412649
26771313	CD4	TRAV19	6	32964696	rs206765	A	T	T	0.403409	ADD	88	-0.127835	0.155266	-0.432151	0.17648	0.41265
26771468	CD8	TRBV9	6	29911750	AA_A_156_29911240_exon3_ELR	A	T	T	0.738636	ADD	88	0.139583	0.169535	-0.192699	0.471865	0.412653
26771473	CD8	TRBV9	6	29911770	AA_A_156_29911240_exon3_QW	A	T	T	0.261364	ADD	88	-0.139583	0.169535	-0.471865	0.192699	0.412653
26771476	CD8	TRBV9	6	29911765	AA_A_156_29911240_exon3_LR	A	T	T	0.738636	ADD	88	0.139583	0.169535	-0.192699	0.471865	0.412653
26771477	CD8	TRBV9	6	29911755	AA_A_156_29911240_exon3_EQW	A	T	T	0.261364	ADD	88	-0.139583	0.169535	-0.471865	0.192699	0.412653
26771830	CD4	TRBV14	6	33651129	rs942636	C	T	T	0.164773	ADD	88	0.176899	0.214861	-0.24422	0.598018	0.412658
26772315	CD4	TRBV9	6	30074028	rs9261407	T	C	C	0.863636	ADD	88	0.188278	0.228683	-0.259933	0.636489	0.412662
26772447	CD4	TRBV14	6	28951014	rs9380102	C	A	A	0.0681818	ADD	88	-0.217163	0.263769	-0.73414	0.299815	0.412665
26772449	CD4	TRBV14	6	29340617	rs114535366	C	G	G	0.0681818	ADD	88	-0.217163	0.263769	-0.73414	0.299815	0.412665
26772451	CD4	TRBV14	6	29335198	rs9391791	A	C	C	0.0681818	ADD	88	-0.217163	0.263769	-0.73414	0.299815	0.412665
26772452	CD4	TRBV14	6	29335537	rs9380120	T	C	C	0.0681818	ADD	88	-0.217163	0.263769	-0.73414	0.299815	0.412665
26772454	CD4	TRBV14	6	29325433	rs4713210	C	T	T	0.0681818	ADD	88	-0.217163	0.263769	-0.73414	0.299815	0.412665
26772455	CD4	TRBV14	6	28968880	rs17399888	A	C	C	0.0681818	ADD	88	-0.217163	0.263769	-0.73414	0.299815	0.412665
26772456	CD4	TRBV14	6	29298650	rs115781678	T	C	C	0.0681818	ADD	88	-0.217163	0.263769	-0.73414	0.299815	0.412665
26772457	CD4	TRBV14	6	29019232	rs9348819	C	T	T	0.0681818	ADD	88	-0.217163	0.263769	-0.73414	0.299815	0.412665
26772460	CD4	TRBV14	6	28912437	rs2071786	T	C	C	0.0681818	ADD	88	-0.217163	0.263769	-0.73414	0.299815	0.412665
26772465	CD4	TRBV14	6	29297666	rs9357078	C	T	T	0.0681818	ADD	88	-0.217163	0.263769	-0.73414	0.299815	0.412665
26772914	CD4	TRBV16	6	32211317	rs411326	C	T	T	0.227273	ADD	88	-0.141925	0.172386	-0.479797	0.195946	0.41267
26773423	CD8	TRAV34	6	33515520	rs210152	G	A	A	0.857955	ADD	88	0.158478	0.192495	-0.218806	0.535762	0.412678
26773470	CD8	TRBV9	6	30410206	rs1264518	C	T	T	0.125	ADD	88	0.185109	0.224843	-0.255575	0.625793	0.412679
26773639	CD8	TRAV34	6	32722614	rs6918592	A	G	G	0.551136	ADD	88	-0.115212	0.139943	-0.389496	0.159071	0.412681
26773645	CD8	TRAV34	6	32722625	rs6918401	T	C	C	0.551136	ADD	88	-0.115212	0.139943	-0.389496	0.159071	0.412681
26773658	CD8	TRAV34	6	32720531	rs9276524	G	A	A	0.551136	ADD	88	-0.115212	0.139943	-0.389496	0.159071	0.412681
26773659	CD8	TRAV34	6	32719804	rs2213572	A	G	G	0.551136	ADD	88	-0.115212	0.139943	-0.389496	0.159071	0.412681
26773667	CD8	TRAV34	6	32720539	rs9276525	A	C	C	0.551136	ADD	88	-0.115212	0.139943	-0.389496	0.159071	0.412681
26773685	CD8	TRAV34	6	32721130	rs9276532	T	C	C	0.551136	ADD	88	-0.115212	0.139943	-0.389496	0.159071	0.412681
26773691	CD8	TRAV34	6	32724061	rs9276558	A	G	G	0.551136	ADD	88	-0.115212	0.139943	-0.389496	0.159071	0.412681
26773693	CD8	TRAV34	6	32719937	rs2213571	C	G	G	0.551136	ADD	88	-0.115212	0.139943	-0.389496	0.159071	0.412681
26773694	CD8	TRAV34	6	32720410	rs9276519	C	T	T	0.551136	ADD	88	-0.115212	0.139943	-0.389496	0.159071	0.412681
26773704	CD8	TRAV34	6	32720462	rs9276522	C	T	T	0.551136	ADD	88	-0.115212	0.139943	-0.389496	0.159071	0.412681
26773846	CD8	TRAV34	6	31380529	rs2256183	A	G	G	0.534091	ADD	88	-0.118458	0.143887	-0.400471	0.163555	0.412685
26773857	CD4	TRAV40	6	32592219	rs9271642	A	G	G	0.522727	ADD	88	0.115468	0.140255	-0.159427	0.390363	0.412685
26773880	CD8	TRAV35	6	33048466	AA_DPB1_9_33048466_exon2_F	A	T	T	0.693182	ADD	88	-0.135252	0.164286	-0.457247	0.186743	0.412686
26773882	CD8	TRAV35	6	33048470	SNPS_DPB1_4648_33048466_exon2	A	T	T	0.693182	ADD	88	-0.135252	0.164286	-0.457247	0.186743	0.412686
26773883	CD8	TRAV35	6	33048464	SNPS_DPB1_4646_33048464_exon2	G	T	T	0.693182	ADD	88	-0.135252	0.164286	-0.457247	0.186743	0.412686
26773885	CD8	TRAV35	6	33048463	AA_DPB1_8_33048463_exon2	A	T	T	0.306818	ADD	88	0.135252	0.164286	-0.186743	0.457247	0.412686
26773951	CD4	TRAV30	6	30025649	rs17193886	T	C	C	0.113636	ADD	88	0.200146	0.243113	-0.276346	0.676639	0.412688
26774096	CD8	TRAV25	6	31367865	rs2523454	G	A	A	0.306818	ADD	88	0.134242	0.163061	-0.185352	0.453836	0.412691
26774214	CD8	TRBV15	6	30066358	rs1264701	G	T	T	0.142045	ADD	88	0.176019	0.213808	-0.243037	0.595076	0.412693
26774246	CD4	TRAV22	6	33702701	rs12207382	C	T	T	0.340909	ADD	88	-0.142018	0.172507	-0.480125	0.19609	0.412693
26774340	CD4	TRAV30	6	32551961	AA_DRB1_67_32551961_exon2_F	A	T	T	0.119318	ADD	88	-0.186842	0.226956	-0.631667	0.257984	0.412696
26774814	CD4	TRBV30	6	28408258	rs916403	A	G	G	0.448864	ADD	88	0.125637	0.152613	-0.173479	0.424753	0.412703
26774825	CD4	TRBV30	6	28411220	rs2531803	T	G	G	0.448864	ADD	88	0.125637	0.152613	-0.173479	0.424753	0.412703
26774976	CD4	TRAV41	6	32428115	rs9268835	G	A	A	0.295455	ADD	88	0.135162	0.164184	-0.186633	0.456957	0.412706
26774983	CD4	TRAV41	6	32428062	rs9268833	C	T	T	0.295455	ADD	88	0.135162	0.164184	-0.186633	0.456957	0.412706
26775047	CD8	TRBV27	6	32584153	rs28383233	G	A	A	0.534091	ADD	88	0.124432	0.151151	-0.171819	0.420684	0.412708
26775113	CD4	TRBV18	6	32209027	rs382259	T	C	C	0.244318	ADD	88	-0.15284	0.185659	-0.516724	0.211045	0.412709
26775159	CD4	TRAV3	6	29933000	rs3873283	A	G	G	0.215909	ADD	88	0.147158	0.178758	-0.203201	0.497518	0.41271
26775162	CD4	TRAV3	6	29932666	rs9260734	G	A	A	0.215909	ADD	88	0.147158	0.178758	-0.203201	0.497518	0.41271
26775197	CD4	TRAV30	6	28912076	rs2071789	C	T	T	0.176136	ADD	88	-0.175949	0.213731	-0.594853	0.242956	0.412711
26775214	CD4	TRAV25	6	33564412	rs6457736	T	C	C	0.204545	ADD	88	-0.146657	0.178149	-0.495822	0.202509	0.412711
26775217	CD8	TRBV30	6	32850850	rs2127675	A	G	G	0.318182	ADD	88	0.129712	0.157566	-0.179112	0.438536	0.412712
26775252	CD8	TRBV30	6	32848168	rs9276899	C	T	T	0.318182	ADD	88	0.129712	0.157566	-0.179112	0.438536	0.412712
26775256	CD8	TRBV30	6	32849285	rs570858473	G	A	A	0.318182	ADD	88	0.129712	0.157566	-0.179112	0.438536	0.412712
26775257	CD8	TRBV30	6	32849639	rs2170185	A	G	G	0.318182	ADD	88	0.129712	0.157566	-0.179112	0.438536	0.412712
26775454	CD4	TRBV9	6	31198801	rs28361019	T	C	C	0.102273	ADD	88	0.218432	0.265339	-0.301624	0.738488	0.412716
26775457	CD4	TRBV9	6	31197721	rs28361018	T	C	C	0.102273	ADD	88	0.218432	0.265339	-0.301624	0.738488	0.412716
26775460	CD4	TRBV9	6	31191802	rs28361012	G	A	A	0.102273	ADD	88	0.218432	0.265339	-0.301624	0.738488	0.412716
26775461	CD4	TRBV9	6	31191826	rs28361013	C	T	T	0.102273	ADD	88	0.218432	0.265339	-0.301624	0.738488	0.412716
26775464	CD4	TRBV9	6	31189219	rs28360999	G	A	A	0.102273	ADD	88	0.218432	0.265339	-0.301624	0.738488	0.412716
26775466	CD4	TRBV9	6	31191665	rs28361011	A	T	T	0.102273	ADD	88	0.218432	0.265339	-0.301624	0.738488	0.412716
26775468	CD4	TRBV9	6	31176000	rs17191216	C	G	G	0.102273	ADD	88	0.218432	0.265339	-0.301624	0.738488	0.412716
26775469	CD4	TRBV9	6	31189543	rs28361002	A	G	G	0.102273	ADD	88	0.218432	0.265339	-0.301624	0.738488	0.412716
26775470	CD4	TRBV9	6	31186208	rs28360994	A	G	G	0.102273	ADD	88	0.218432	0.265339	-0.301624	0.738488	0.412716
26775472	CD4	TRBV9	6	31192093	rs28361014	A	G	G	0.102273	ADD	88	0.218432	0.265339	-0.301624	0.738488	0.412716
26775473	CD4	TRBV9	6	31190931	rs28361007	A	G	G	0.102273	ADD	88	0.218432	0.265339	-0.301624	0.738488	0.412716
26775474	CD4	TRBV9	6	31190977	rs28361008	C	A	A	0.102273	ADD	88	0.218432	0.265339	-0.301624	0.738488	0.412716
26775475	CD4	TRBV9	6	31191510	rs28361010	C	T	T	0.102273	ADD	88	0.218432	0.265339	-0.301624	0.738488	0.412716
26775476	CD4	TRBV9	6	31188315	rs28744265	A	C	C	0.102273	ADD	88	0.218432	0.265339	-0.301624	0.738488	0.412716
26775478	CD4	TRBV9	6	31188745	rs28744267	A	T	T	0.102273	ADD	88	0.218432	0.265339	-0.301624	0.738488	0.412716
26775479	CD4	TRBV9	6	31189094	rs28360998	C	T	T	0.102273	ADD	88	0.218432	0.265339	-0.301624	0.738488	0.412716
26775480	CD4	TRBV9	6	31210265	rs6901869	G	A	A	0.102273	ADD	88	0.218432	0.265339	-0.301624	0.738488	0.412716
26775481	CD4	TRBV9	6	31204491	rs28361021	C	T	T	0.102273	ADD	88	0.218432	0.265339	-0.301624	0.738488	0.412716
26775643	CD8	TRBV16	6	33496632	rs435945	C	T	T	0.0511364	ADD	88	0.235339	0.285879	-0.324973	0.795651	0.412718
26775918	CD8	TRBV18	6	30763893	rs3131064	T	C	C	0.176136	ADD	88	0.155426	0.188806	-0.214627	0.52548	0.412722
26777099	CD4	TRBV18	6	29102861	rs3129119	A	G	G	0.221591	ADD	88	0.15495	0.188237	-0.213988	0.523888	0.412745
26777506	CD8	TRAV41	6	31091197	rs529060937	A	G	G	0.380682	ADD	88	-0.115643	0.140488	-0.390993	0.159708	0.412752
26777507	CD8	TRAV41	6	31091273	rs534526282	G	C	C	0.380682	ADD	88	-0.115643	0.140488	-0.390993	0.159708	0.412752
26777513	CD8	TRAV41	6	31091447	rs386579332	C	T	T	0.380682	ADD	88	-0.115643	0.140488	-0.390993	0.159708	0.412752
26777514	CD8	TRAV41	6	31090837	rs560052000	G	C	C	0.380682	ADD	88	-0.115643	0.140488	-0.390993	0.159708	0.412752
26777515	CD8	TRAV41	6	31091163	rs386580033	G	A	A	0.380682	ADD	88	-0.115643	0.140488	-0.390993	0.159708	0.412752
26777539	CD4	TRBV9	6	31324203	AA_B_116_31324144_exon3_LNY	A	T	T	0.454545	ADD	88	0.149702	0.181865	-0.206746	0.506151	0.412753
26777545	CD4	TRBV9	6	31324214	AA_B_116_31324144_exon3_LY	A	T	T	0.454545	ADD	88	0.149702	0.181865	-0.206746	0.506151	0.412753
26777549	CD4	TRBV9	6	31324211	AA_B_116_31324144_exon3_LPY	A	T	T	0.454545	ADD	88	0.149702	0.181865	-0.206746	0.506151	0.412753
26777556	CD4	TRBV9	6	31324155	AA_B_116_31324144_exon3_DFS	A	T	T	0.545455	ADD	88	-0.149702	0.181865	-0.506151	0.206746	0.412753
26777637	CD8	TRAV2	6	32577586	rs9271155	G	A	A	0.772727	ADD	88	-0.156587	0.19023	-0.529432	0.216257	0.412755
26777706	CD8	TRBV19	6	30386996	rs1264542	G	A	A	0.590909	ADD	88	0.128857	0.156543	-0.177961	0.435676	0.412757
26777733	CD4	TRAV40	6	31324310	AA_B_97_31324201_exon3_NS	A	T	T	0.289773	ADD	88	0.132862	0.161409	-0.183492	0.449217	0.412757
26777734	CD4	TRAV40	6	31324281	SNPS_B_736_31324200_exon3_C	A	T	T	0.710227	ADD	88	-0.132862	0.161409	-0.449217	0.183492	0.412757
26777735	CD4	TRAV40	6	31324284	AA_B_97_31324201_exon3_CNS	A	T	T	0.289773	ADD	88	0.132862	0.161409	-0.183492	0.449217	0.412757
26777738	CD4	TRAV40	6	33053419	SNPS_DPB1_9601_33053419_intron3	C	G	G	0.647727	ADD	88	-0.130759	0.158853	-0.442106	0.180588	0.412758
26777739	CD4	TRAV40	6	33053212	SNPS_DPB1_9394_33053212_intron3	A	T	T	0.647727	ADD	88	-0.130759	0.158853	-0.442106	0.180588	0.412758
26777740	CD4	TRAV40	6	33053848	SNPS_DPB1_10030_33053848_intron4	G	T	T	0.352273	ADD	88	0.130759	0.158853	-0.180588	0.442106	0.412758
26777741	CD4	TRAV40	6	33053910	SNPS_DPB1_10092_33053910_intron4	A	T	T	0.647727	ADD	88	-0.130759	0.158853	-0.442106	0.180588	0.412758
26777742	CD4	TRAV40	6	33053722	SNPS_DPB1_9904_33053722_intron4	A	T	T	0.647727	ADD	88	-0.130759	0.158853	-0.442106	0.180588	0.412758
26777744	CD4	TRAV40	6	33052745	SNPS_DPB1_8927_33052745_exon3	A	G	G	0.647727	ADD	88	-0.130759	0.158853	-0.442106	0.180588	0.412758
26777745	CD4	TRAV40	6	33052892	SNPS_DPB1_9074_33052892_exon3	C	T	T	0.647727	ADD	88	-0.130759	0.158853	-0.442106	0.180588	0.412758
26777746	CD4	TRAV40	6	33053844	SNPS_DPB1_10026_33053844_intron4	A	G	G	0.352273	ADD	88	0.130759	0.158853	-0.180588	0.442106	0.412758
26777747	CD4	TRAV40	6	33053829	SNPS_DPB1_10011_33053829_intron4	A	G	G	0.352273	ADD	88	0.130759	0.158853	-0.180588	0.442106	0.412758
26777748	CD4	TRAV40	6	33053832	SNPS_DPB1_10014_33053832_intron4	A	G	G	0.647727	ADD	88	-0.130759	0.158853	-0.442106	0.180588	0.412758
26777749	CD4	TRAV40	6	33053410	SNPS_DPB1_9592_33053410_intron3	T	G	G	0.647727	ADD	88	-0.130759	0.158853	-0.442106	0.180588	0.412758
26777750	CD4	TRAV40	6	33053731	SNPS_DPB1_9913_33053731_intron4	A	G	G	0.352273	ADD	88	0.130759	0.158853	-0.180588	0.442106	0.412758
26777751	CD4	TRAV40	6	33052568	SNPS_DPB1_8750_33052568_intron2	T	C	C	0.352273	ADD	88	0.130759	0.158853	-0.180588	0.442106	0.412758
26777752	CD4	TRAV40	6	33053194	SNPS_DPB1_9376_33053194_intron3	A	G	G	0.647727	ADD	88	-0.130759	0.158853	-0.442106	0.180588	0.412758
26777753	CD4	TRAV40	6	33052903	SNPS_DPB1_9082_33052900_exon3	T	C	C	0.647727	ADD	88	-0.130759	0.158853	-0.442106	0.180588	0.412758
26777754	CD4	TRAV40	6	33052928	SNPS_DPB1_9110_33052928_exon3	C	T	T	0.647727	ADD	88	-0.130759	0.158853	-0.442106	0.180588	0.412758
26777755	CD4	TRAV40	6	33052969	SNPS_DPB1_9150_33052968_intron3_C	A	T	T	0.647727	ADD	88	-0.130759	0.158853	-0.442106	0.180588	0.412758
26777756	CD4	TRAV40	6	33053109	SNPS_DPB1_9291_33053109_intron3	A	C	C	0.352273	ADD	88	0.130759	0.158853	-0.180588	0.442106	0.412758
26777757	CD4	TRAV40	6	33053190	SNPS_DPB1_9372_33053190_intron3	A	G	G	0.352273	ADD	88	0.130759	0.158853	-0.180588	0.442106	0.412758
26777758	CD4	TRAV40	6	33053213	SNPS_DPB1_9395_33053213_intron3	C	T	T	0.647727	ADD	88	-0.130759	0.158853	-0.442106	0.180588	0.412758
26777761	CD4	TRAV40	6	33051322	SNPS_DPB1_7504_33051322_intron2	A	G	G	0.647727	ADD	88	-0.130759	0.158853	-0.442106	0.180588	0.412758
26777762	CD4	TRAV40	6	33052350	SNPS_DPB1_8532_33052350_intron2	A	C	C	0.647727	ADD	88	-0.130759	0.158853	-0.442106	0.180588	0.412758
26777763	CD4	TRAV40	6	33052599	SNPS_DPB1_8781_33052599_intron2	C	T	T	0.647727	ADD	88	-0.130759	0.158853	-0.442106	0.180588	0.412758
26777764	CD4	TRAV40	6	33052610	INS_SNPS_DPB1_8792x8793_33052610	A	T	T	0.352273	ADD	88	0.130759	0.158853	-0.180588	0.442106	0.412758
26777765	CD4	TRAV40	6	33052311	SNPS_DPB1_8493_33052311_intron2	A	C	C	0.647727	ADD	88	-0.130759	0.158853	-0.442106	0.180588	0.412758
26777766	CD4	TRAV40	6	33052217	SNPS_DPB1_8399_33052217_intron2	T	C	C	0.647727	ADD	88	-0.130759	0.158853	-0.442106	0.180588	0.412758
26777769	CD4	TRAV40	6	33051646	SNPS_DPB1_7828_33051646_intron2	A	G	G	0.647727	ADD	88	-0.130759	0.158853	-0.442106	0.180588	0.412758
26777770	CD4	TRAV40	6	33052558	SNPS_DPB1_8740_33052558_intron2	C	T	T	0.647727	ADD	88	-0.130759	0.158853	-0.442106	0.180588	0.412758
26777772	CD4	TRAV40	6	33051726	INS_SNPS_DPB1_7907x7908_33051726	A	T	T	0.352273	ADD	88	0.130759	0.158853	-0.180588	0.442106	0.412758
26777773	CD4	TRAV40	6	33051695	SNPS_DPB1_7877_33051695_intron2	T	C	C	0.647727	ADD	88	-0.130759	0.158853	-0.442106	0.180588	0.412758
26777774	CD4	TRAV40	6	33051727	SNPS_DPB1_7909_33051727_intron2	C	G	G	0.647727	ADD	88	-0.130759	0.158853	-0.442106	0.180588	0.412758
26777776	CD4	TRAV40	6	33051499	SNPS_DPB1_7681_33051499_intron2	C	T	T	0.647727	ADD	88	-0.130759	0.158853	-0.442106	0.180588	0.412758
26777778	CD4	TRAV40	6	33052410	SNPS_DPB1_8592_33052410_intron2	A	G	G	0.352273	ADD	88	0.130759	0.158853	-0.180588	0.442106	0.412758
26777782	CD4	TRAV40	6	33052710	SNPS_DPB1_8892_33052710_exon3	T	C	C	0.352273	ADD	88	0.130759	0.158853	-0.180588	0.442106	0.412758
26777783	CD4	TRAV40	6	33052323	SNPS_DPB1_8505_33052323_intron2	T	C	C	0.647727	ADD	88	-0.130759	0.158853	-0.442106	0.180588	0.412758
26777784	CD4	TRAV40	6	33053714	SNPS_DPB1_9896_33053714_intron4	A	G	G	0.647727	ADD	88	-0.130759	0.158853	-0.442106	0.180588	0.412758
26777785	CD4	TRAV40	6	33051831	SNPS_DPB1_8013_33051831_intron2	A	T	T	0.352273	ADD	88	0.130759	0.158853	-0.180588	0.442106	0.412758
26777787	CD4	TRAV40	6	33052216	SNPS_DPB1_8398_33052216_intron2	A	T	T	0.647727	ADD	88	-0.130759	0.158853	-0.442106	0.180588	0.412758
26777788	CD4	TRAV40	6	33051733	SNPS_DPB1_7915_33051733_intron2	T	C	C	0.647727	ADD	88	-0.130759	0.158853	-0.442106	0.180588	0.412758
26777790	CD4	TRAV40	6	33052174	INS_SNPS_DPB1_8356x8357_33052174	A	T	T	0.352273	ADD	88	0.130759	0.158853	-0.180588	0.442106	0.412758
26777791	CD4	TRAV40	6	33051900	SNPS_DPB1_8082_33051900_intron2	A	T	T	0.352273	ADD	88	0.130759	0.158853	-0.180588	0.442106	0.412758
26777797	CD4	TRAV40	6	33051773	SNPS_DPB1_7955_33051773_intron2	A	G	G	0.352273	ADD	88	0.130759	0.158853	-0.180588	0.442106	0.412758
26777798	CD4	TRAV40	6	33051835	SNPS_DPB1_8017_33051835_intron2	A	C	C	0.352273	ADD	88	0.130759	0.158853	-0.180588	0.442106	0.412758
26777799	CD4	TRAV40	6	33051842	SNPS_DPB1_8024_33051842_intron2	A	T	T	0.647727	ADD	88	-0.130759	0.158853	-0.442106	0.180588	0.412758
26777800	CD4	TRAV40	6	33051862	SNPS_DPB1_8044_33051862_intron2	A	C	C	0.352273	ADD	88	0.130759	0.158853	-0.180588	0.442106	0.412758
26777801	CD4	TRAV40	6	33051896	SNPS_DPB1_8078_33051896_intron2	A	T	T	0.352273	ADD	88	0.130759	0.158853	-0.180588	0.442106	0.412758
26777809	CD4	TRAV40	6	33053670	SNPS_DPB1_9852_33053670_intron4	T	C	C	0.647727	ADD	88	-0.130759	0.158853	-0.442106	0.180588	0.412758
26777811	CD4	TRAV40	6	33051286	SNPS_DPB1_7468_33051286_intron2	C	T	T	0.647727	ADD	88	-0.130759	0.158853	-0.442106	0.180588	0.412758
26777812	CD4	TRAV40	6	33051313	SNPS_DPB1_7495_33051313_intron2	A	G	G	0.352273	ADD	88	0.130759	0.158853	-0.180588	0.442106	0.412758
26777813	CD4	TRAV40	6	33053913	SNPS_DPB1_10095_33053913_intron4	C	T	T	0.647727	ADD	88	-0.130759	0.158853	-0.442106	0.180588	0.412758
26777814	CD4	TRAV40	6	33053924	SNPS_DPB1_10106_33053924_intron4	C	G	G	0.647727	ADD	88	-0.130759	0.158853	-0.442106	0.180588	0.412758
26777815	CD4	TRAV40	6	33052900	AA_DPB1_170_33052900_exon3_I	A	T	T	0.352273	ADD	88	0.130759	0.158853	-0.180588	0.442106	0.412758
26777816	CD4	TRAV40	6	33053762	SNPS_DPB1_9944_33053762_intron4_A	A	T	T	0.647727	ADD	88	-0.130759	0.158853	-0.442106	0.180588	0.412758
26777817	CD4	TRAV40	6	33053810	SNPS_DPB1_9992_33053810_intron4	A	G	G	0.352273	ADD	88	0.130759	0.158853	-0.180588	0.442106	0.412758
26777818	CD4	TRAV40	6	33053624	SNPS_DPB1_9806_33053624_intron4	A	G	G	0.647727	ADD	88	-0.130759	0.158853	-0.442106	0.180588	0.412758
26777820	CD4	TRAV40	6	33053665	SNPS_DPB1_9847_33053665_intron4	C	T	T	0.647727	ADD	88	-0.130759	0.158853	-0.442106	0.180588	0.412758
26777821	CD4	TRAV40	6	33052500	SNPS_DPB1_8680_33052498_intron2_T	A	T	T	0.352273	ADD	88	0.130759	0.158853	-0.180588	0.442106	0.412758
26777822	CD4	TRAV40	6	33053679	SNPS_DPB1_9861_33053679_intron4	G	T	T	0.352273	ADD	88	0.130759	0.158853	-0.180588	0.442106	0.412758
26777823	CD4	TRAV40	6	33053813	SNPS_DPB1_9995_33053813_intron4	A	G	G	0.352273	ADD	88	0.130759	0.158853	-0.180588	0.442106	0.412758
26777824	CD4	TRAV40	6	33053819	SNPS_DPB1_10001_33053819_intron4	A	G	G	0.647727	ADD	88	-0.130759	0.158853	-0.442106	0.180588	0.412758
26777825	CD4	TRAV40	6	33053249	SNPS_DPB1_9431_33053249_intron3	C	T	T	0.352273	ADD	88	0.130759	0.158853	-0.180588	0.442106	0.412758
26777826	CD4	TRAV40	6	33053341	SNPS_DPB1_9523_33053341_intron3	C	T	T	0.647727	ADD	88	-0.130759	0.158853	-0.442106	0.180588	0.412758
26777827	CD4	TRAV40	6	33053387	SNPS_DPB1_9568_33053386_intron3_C	A	T	T	0.352273	ADD	88	0.130759	0.158853	-0.180588	0.442106	0.412758
26777828	CD4	TRAV40	6	33053397	SNPS_DPB1_9579_33053397_intron3	T	C	C	0.647727	ADD	88	-0.130759	0.158853	-0.442106	0.180588	0.412758
26777829	CD4	TRAV40	6	33051737	SNPS_DPB1_7919_33051737_intron2	A	G	G	0.352273	ADD	88	0.130759	0.158853	-0.180588	0.442106	0.412758
26777830	CD4	TRAV40	6	33052182	SNPS_DPB1_8364_33052182_intron2	A	G	G	0.352273	ADD	88	0.130759	0.158853	-0.180588	0.442106	0.412758
26777831	CD4	TRAV40	6	33052030	SNPS_DPB1_8212_33052030_intron2	T	C	C	0.647727	ADD	88	-0.130759	0.158853	-0.442106	0.180588	0.412758
26777832	CD4	TRAV40	6	33051731	SNPS_DPB1_7913_33051731_intron2	A	C	C	0.352273	ADD	88	0.130759	0.158853	-0.180588	0.442106	0.412758
26777839	CD4	TRAV40	6	33052009	SNPS_DPB1_8191_33052009_intron2	A	G	G	0.647727	ADD	88	-0.130759	0.158853	-0.442106	0.180588	0.412758
26777845	CD4	TRAV40	6	33052685	SNPS_DPB1_8867_33052685_exon3	C	T	T	0.647727	ADD	88	-0.130759	0.158853	-0.442106	0.180588	0.412758
26777846	CD4	TRAV40	6	33052661	SNPS_DPB1_8843_33052661_intron2	A	G	G	0.647727	ADD	88	-0.130759	0.158853	-0.442106	0.180588	0.412758
26777847	CD4	TRAV40	6	33052665	SNPS_DPB1_8847_33052665_intron2	G	C	C	0.647727	ADD	88	-0.130759	0.158853	-0.442106	0.180588	0.412758
26777848	CD4	TRAV40	6	33052074	SNPS_DPB1_8256_33052074_intron2	A	T	T	0.352273	ADD	88	0.130759	0.158853	-0.180588	0.442106	0.412758
26777849	CD4	TRAV40	6	33052130	SNPS_DPB1_8312_33052130_intron2	T	C	C	0.647727	ADD	88	-0.130759	0.158853	-0.442106	0.180588	0.412758
26777851	CD8	TRAV27	6	30700497	rs9262155	A	G	G	0.0795455	ADD	88	-0.234768	0.285209	-0.793768	0.324232	0.412758
26777852	CD4	TRAV40	6	33050976	SNPS_DPB1_7158_33050976_intron2	A	T	T	0.352273	ADD	88	0.130759	0.158853	-0.180588	0.442106	0.412758
26777853	CD4	TRAV40	6	33051057	SNPS_DPB1_7239_33051057_intron2	A	G	G	0.352273	ADD	88	0.130759	0.158853	-0.180588	0.442106	0.412758
26777854	CD4	TRAV40	6	33051145	SNPS_DPB1_7327_33051145_intron2	A	G	G	0.647727	ADD	88	-0.130759	0.158853	-0.442106	0.180588	0.412758
26777856	CD4	TRAV40	6	33051689	SNPS_DPB1_7871_33051689_intron2	C	T	T	0.352273	ADD	88	0.130759	0.158853	-0.180588	0.442106	0.412758
26777857	CD4	TRAV40	6	33051283	SNPS_DPB1_7465_33051283_intron2	A	G	G	0.352273	ADD	88	0.130759	0.158853	-0.180588	0.442106	0.412758
26777858	CD4	TRAV40	6	33051400	SNPS_DPB1_7582_33051400_intron2	T	C	C	0.647727	ADD	88	-0.130759	0.158853	-0.442106	0.180588	0.412758
26777859	CD4	TRAV40	6	33051466	SNPS_DPB1_7648_33051466_intron2	C	T	T	0.352273	ADD	88	0.130759	0.158853	-0.180588	0.442106	0.412758
26777860	CD4	TRAV40	6	33051473	SNPS_DPB1_7655_33051473_intron2	A	G	G	0.352273	ADD	88	0.130759	0.158853	-0.180588	0.442106	0.412758
26777861	CD4	TRAV40	6	33051728	SNPS_DPB1_7908_33051726_intron2	A	G	G	0.647727	ADD	88	-0.130759	0.158853	-0.442106	0.180588	0.412758
26777862	CD4	TRAV40	6	33051560	SNPS_DPB1_7742_33051560_intron2	C	T	T	0.647727	ADD	88	-0.130759	0.158853	-0.442106	0.180588	0.412758
26777863	CD4	TRAV40	6	33051564	SNPS_DPB1_7746_33051564_intron2	C	T	T	0.647727	ADD	88	-0.130759	0.158853	-0.442106	0.180588	0.412758
26777864	CD4	TRAV40	6	33051568	SNPS_DPB1_7750_33051568_intron2	A	G	G	0.647727	ADD	88	-0.130759	0.158853	-0.442106	0.180588	0.412758
26777865	CD4	TRAV40	6	33051630	SNPS_DPB1_7812_33051630_intron2	G	C	C	0.647727	ADD	88	-0.130759	0.158853	-0.442106	0.180588	0.412758
26777866	CD4	TRAV40	6	33051816	SNPS_DPB1_7998_33051816_intron2	A	G	G	0.647727	ADD	88	-0.130759	0.158853	-0.442106	0.180588	0.412758
26777868	CD4	TRAV40	6	33051745	SNPS_DPB1_7927_33051745_intron2	T	C	C	0.647727	ADD	88	-0.130759	0.158853	-0.442106	0.180588	0.412758
26777877	CD4	TRAV40	6	33052681	SNPS_DPB1_8860_33052678_exon3	A	G	G	0.647727	ADD	88	-0.130759	0.158853	-0.442106	0.180588	0.412758
26777879	CD4	TRAV40	6	33050883	SNPS_DPB1_7065_33050883_intron2	A	G	G	0.352273	ADD	88	0.130759	0.158853	-0.180588	0.442106	0.412758
26777880	CD4	TRAV40	6	33051506	SNPS_DPB1_7688_33051506_intron2	A	G	G	0.352273	ADD	88	0.130759	0.158853	-0.180588	0.442106	0.412758
26777881	CD4	TRAV40	6	33052637	SNPS_DPB1_8819_33052637_intron2	G	T	T	0.647727	ADD	88	-0.130759	0.158853	-0.442106	0.180588	0.412758
26777882	CD4	TRAV40	6	33052626	INS_SNPS_DPB1_8807x8808_33052626	A	T	T	0.352273	ADD	88	0.130759	0.158853	-0.180588	0.442106	0.412758
26777883	CD4	TRAV40	6	33052494	SNPS_DPB1_8676_33052494_intron2	C	G	G	0.647727	ADD	88	-0.130759	0.158853	-0.442106	0.180588	0.412758
26777884	CD4	TRAV40	6	33052586	INS_SNPS_DPB1_8768x8769_33052586	A	T	T	0.352273	ADD	88	0.130759	0.158853	-0.180588	0.442106	0.412758
26777885	CD4	TRAV40	6	33052246	SNPS_DPB1_8428_33052246_intron2	A	G	G	0.352273	ADD	88	0.130759	0.158853	-0.180588	0.442106	0.412758
26777886	CD4	TRAV40	6	33052488	SNPS_DPB1_8670_33052488_intron2	C	G	G	0.647727	ADD	88	-0.130759	0.158853	-0.442106	0.180588	0.412758
26777887	CD4	TRAV40	6	33051978	SNPS_DPB1_8160_33051978_intron2	A	T	T	0.647727	ADD	88	-0.130759	0.158853	-0.442106	0.180588	0.412758
26777888	CD4	TRAV40	6	33052010	SNPS_DPB1_8192_33052010_intron2	C	T	T	0.647727	ADD	88	-0.130759	0.158853	-0.442106	0.180588	0.412758
26777889	CD4	TRAV40	6	33051786	SNPS_DPB1_7968_33051786_intron2	A	C	C	0.647727	ADD	88	-0.130759	0.158853	-0.442106	0.180588	0.412758
26777890	CD4	TRAV40	6	33052435	SNPS_DPB1_8617_33052435_intron2	A	G	G	0.352273	ADD	88	0.130759	0.158853	-0.180588	0.442106	0.412758
26777891	CD4	TRAV40	6	33052678	AA_DPB1_96_33052678_exon3_K	A	T	T	0.352273	ADD	88	0.130759	0.158853	-0.180588	0.442106	0.412758
26777892	CD4	TRAV40	6	33052299	SNPS_DPB1_8481_33052299_intron2	T	C	C	0.647727	ADD	88	-0.130759	0.158853	-0.442106	0.180588	0.412758
26777893	CD4	TRAV40	6	33051732	SNPS_DPB1_7914_33051732_intron2	A	T	T	0.352273	ADD	88	0.130759	0.158853	-0.180588	0.442106	0.412758
26777894	CD4	TRAV40	6	33051730	SNPS_DPB1_7912_33051730_intron2	G	C	C	0.352273	ADD	88	0.130759	0.158853	-0.180588	0.442106	0.412758
26777895	CD4	TRAV40	6	33051897	SNPS_DPB1_8079_33051897_intron2	A	T	T	0.352273	ADD	88	0.130759	0.158853	-0.180588	0.442106	0.412758
26777896	CD4	TRAV40	6	33052659	SNPS_DPB1_8841_33052659_intron2	A	C	C	0.352273	ADD	88	0.130759	0.158853	-0.180588	0.442106	0.412758
26777899	CD4	TRAV40	6	33051971	SNPS_DPB1_8153_33051971_intron2	A	T	T	0.352273	ADD	88	0.130759	0.158853	-0.180588	0.442106	0.412758
26777900	CD4	TRAV40	6	33051912	SNPS_DPB1_8094_33051912_intron2	A	C	C	0.647727	ADD	88	-0.130759	0.158853	-0.442106	0.180588	0.412758
26777901	CD4	TRAV40	6	33051902	SNPS_DPB1_8084_33051902_intron2	G	T	T	0.647727	ADD	88	-0.130759	0.158853	-0.442106	0.180588	0.412758
26777902	CD4	TRAV40	6	33051729	SNPS_DPB1_7911_33051729_intron2	T	G	G	0.647727	ADD	88	-0.130759	0.158853	-0.442106	0.180588	0.412758
26777903	CD4	TRAV40	6	33051899	SNPS_DPB1_8081_33051899_intron2	A	T	T	0.352273	ADD	88	0.130759	0.158853	-0.180588	0.442106	0.412758
26777904	CD4	TRAV40	6	33051898	SNPS_DPB1_8080_33051898_intron2	A	T	T	0.352273	ADD	88	0.130759	0.158853	-0.180588	0.442106	0.412758
26778090	CD4	TRAV34	6	30081108	rs9261425	T	C	C	0.579545	ADD	88	-0.127812	0.155275	-0.432144	0.176521	0.412763
26778299	CD4	TRAV39	6	30201057	rs59979159	A	G	G	0.0568182	ADD	88	0.252209	0.306402	-0.348329	0.852746	0.412766
26778488	CD4	TRAV16	6	30412362	rs1264513	G	A	A	0.352273	ADD	88	0.13533	0.164411	-0.18691	0.457571	0.41277
26778489	CD4	TRAV16	6	30415636	rs2105961	A	C	C	0.352273	ADD	88	0.13533	0.164411	-0.18691	0.457571	0.41277
26778499	CD4	TRAV16	6	30417614	rs2844730	G	A	A	0.352273	ADD	88	0.13533	0.164411	-0.18691	0.457571	0.41277
26778502	CD4	TRAV16	6	30412017	rs3094716	A	G	G	0.352273	ADD	88	0.13533	0.164411	-0.18691	0.457571	0.41277
26778503	CD4	TRAV16	6	30415904	rs2524201	T	C	C	0.352273	ADD	88	0.13533	0.164411	-0.18691	0.457571	0.41277
26778504	CD4	TRAV16	6	30426663	rs2516674	G	C	C	0.352273	ADD	88	0.13533	0.164411	-0.18691	0.457571	0.41277
26778524	CD4	TRAV16	6	30425157	rs2187975	G	A	A	0.352273	ADD	88	0.13533	0.164411	-0.18691	0.457571	0.41277
26779069	CD8	TRAV10	6	32797809	rs2228396	C	T	T	0.0625	ADD	88	-0.254922	0.309707	-0.861937	0.352093	0.412778
26779098	CD4	TRAV39	6	29475142	rs734960	C	T	T	0.119318	ADD	88	-0.208389	0.253174	-0.7046	0.287823	0.412779
26779112	CD4	TRAV39	6	29474341	rs9257874	C	T	T	0.119318	ADD	88	-0.208389	0.253174	-0.7046	0.287823	0.412779
26779113	CD4	TRAV4	6	31002527	rs4248153	A	G	G	0.4375	ADD	88	-0.140816	0.171079	-0.476126	0.194493	0.412779
26779130	CD4	TRAV39	6	29475039	rs734961	G	T	T	0.119318	ADD	88	-0.208389	0.253174	-0.7046	0.287823	0.412779
26779343	CD8	TRAV25	6	31429512	rs62395307	G	A	A	0.0625	ADD	88	-0.251012	0.304961	-0.848724	0.3467	0.412784
26779678	CD8	TRAV40	6	31137165	rs3130503	A	G	G	0.818182	ADD	88	-0.13237	0.160822	-0.447575	0.182835	0.41279
26779879	CD8	TRAV22	6	28839879	rs209160	A	G	G	0.539773	ADD	88	-0.117569	0.14284	-0.39753	0.162393	0.412794
26779927	CD4	TRBV16	6	33098569	rs9277768	C	T	T	0.221591	ADD	88	0.144366	0.175399	-0.199409	0.488142	0.412795
26781157	CD4	TRBV13	6	33122171	rs756441	A	G	G	0.4375	ADD	88	-0.123609	0.150185	-0.417967	0.170749	0.412814
26781306	CD8	TRAV16	6	32367017	rs3117116	G	A	A	0.840909	ADD	88	0.176596	0.214566	-0.243947	0.597139	0.412818
26781353	CD8	TRAV39	6	32699325	rs9276189	A	G	G	0.880682	ADD	88	0.191364	0.23251	-0.264348	0.647076	0.412819
26782352	CD8	TRAV6	6	31353329	rs2596565	G	A	A	0.113636	ADD	88	0.193037	0.234548	-0.266668	0.652742	0.412828
26782363	CD8	TRAV6	6	31348365	rs4143332	G	A	A	0.113636	ADD	88	0.193037	0.234548	-0.266668	0.652742	0.412828
26782467	CD4	TRAV6	6	30058257	rs60418878	C	T	T	0.130682	ADD	88	-0.16754	0.20357	-0.566529	0.231449	0.412831
26782476	CD4	TRAV6	6	30057695	rs11968367	T	C	C	0.130682	ADD	88	-0.16754	0.20357	-0.566529	0.231449	0.412831
26782479	CD4	TRAV6	6	30058000	rs11968434	T	A	A	0.130682	ADD	88	-0.16754	0.20357	-0.566529	0.231449	0.412831
26782480	CD4	TRAV6	6	30056909	rs7771071	G	T	T	0.130682	ADD	88	-0.16754	0.20357	-0.566529	0.231449	0.412831
26782481	CD4	TRAV6	6	30055275	rs56066609	G	A	A	0.130682	ADD	88	-0.16754	0.20357	-0.566529	0.231449	0.412831
26782482	CD4	TRAV6	6	30058777	rs11751554	A	G	G	0.130682	ADD	88	-0.16754	0.20357	-0.566529	0.231449	0.412831
26782483	CD4	TRAV6	6	30057981	rs61666432	T	C	C	0.130682	ADD	88	-0.16754	0.20357	-0.566529	0.231449	0.412831
26782533	CD4	TRAV6	6	30058052	rs57195817	T	A	A	0.130682	ADD	88	-0.16754	0.20357	-0.566529	0.231449	0.412831
26782840	CD8	TRBV9	6	33073322	rs2064476	A	G	G	0.363636	ADD	88	0.137505	0.167077	-0.18996	0.46497	0.412837
26782879	CD8	TRAV2	6	33037579	AA_DPA1_31_33037579_exon2	A	T	T	0.215909	ADD	88	0.143232	0.174037	-0.197873	0.484337	0.412838
26782884	CD8	TRAV2	6	33038369	rs2301224	C	A	A	0.215909	ADD	88	0.143232	0.174037	-0.197873	0.484337	0.412838
26782885	CD8	TRAV2	6	33036999	rs1042190	T	C	C	0.215909	ADD	88	0.143232	0.174037	-0.197873	0.484337	0.412838
26782923	CD8	TRAV2	6	33032354	HLA_DPA1*02	A	T	T	0.215909	ADD	88	0.143232	0.174037	-0.197873	0.484337	0.412838
26782924	CD8	TRAV2	6	33038766	rs2301220	C	T	T	0.215909	ADD	88	0.143232	0.174037	-0.197873	0.484337	0.412838
26782933	CD8	TRAV2	6	33037000	AA_DPA1_111_33036999_exon3_R	A	T	T	0.215909	ADD	88	0.143232	0.174037	-0.197873	0.484337	0.412838
26782990	CD4	TRAV39	6	32786917	rs3763354	G	A	A	0.772727	ADD	88	-0.147173	0.178825	-0.497662	0.203317	0.412839
26783869	CD4	TRAV6	6	29782633	rs1736957	T	C	C	0.301136	ADD	88	0.132864	0.161443	-0.183557	0.449286	0.412849
26783872	CD8	TRAV4	6	31564821	rs2844480	C	T	T	0.142045	ADD	88	0.19332	0.234901	-0.267079	0.653718	0.412849
26784037	CD4	TRAV4	6	30982544	rs9394026	G	A	A	0.164773	ADD	88	-0.170136	0.206732	-0.575324	0.235053	0.412853
26784425	CD4	TRBV9	6	32605884	rs2187668	C	T	T	0.0965909	ADD	88	0.209542	0.254619	-0.289503	0.708587	0.41286
26784747	CD4	TRBV27	6	31239047	AA_C_152_31238946_exon3_Ax	A	T	T	0.380682	ADD	88	0.122191	0.148479	-0.168822	0.413203	0.412865
26784853	CD4	TRBV27	6	31239048	AA_C_152_31238946_exon3_E	A	T	T	0.619318	ADD	88	-0.122191	0.148479	-0.413203	0.168822	0.412865
26784854	CD4	TRBV27	6	31239049	AA_C_152_31238946_exon3_ET	A	T	T	0.619318	ADD	88	-0.122191	0.148479	-0.413203	0.168822	0.412865
26784855	CD4	TRBV27	6	31239050	AA_C_152_31238946_exon3_EV	A	T	T	0.619318	ADD	88	-0.122191	0.148479	-0.413203	0.168822	0.412865
26784856	CD4	TRBV27	6	31238946	AA_C_152_31238946_exon3_A	A	T	T	0.380682	ADD	88	0.122191	0.148479	-0.168822	0.413203	0.412865
26784875	CD4	TRBV27	6	31239045	AA_C_152_31238946_exon3_AT	A	T	T	0.380682	ADD	88	0.122191	0.148479	-0.168822	0.413203	0.412865
26784876	CD4	TRBV27	6	31239051	AA_C_152_31238946_exon3_Ex	A	T	T	0.619318	ADD	88	-0.122191	0.148479	-0.413203	0.168822	0.412865
26784877	CD4	TRBV27	6	31239046	AA_C_152_31238946_exon3_AV	A	T	T	0.380682	ADD	88	0.122191	0.148479	-0.168822	0.413203	0.412865
26785066	CD4	TRBV2	6	32628405	SNPS_DQB1_5980_32628405_intron4	A	C	C	0.471591	ADD	88	-0.144411	0.17548	-0.488346	0.199524	0.412868
26785082	CD4	TRBV2	6	32628174	SNPS_DQB1_6211_32628174_intron5	A	G	G	0.471591	ADD	88	-0.144411	0.17548	-0.488346	0.199524	0.412868
26785083	CD4	TRBV2	6	32628380	SNPS_DQB1_6005_32628380_intron4	C	T	T	0.528409	ADD	88	0.144411	0.17548	-0.199524	0.488346	0.412868
26785095	CD4	TRBV2	6	32628462	SNPS_DQB1_5923_32628462_intron4	A	G	G	0.528409	ADD	88	0.144411	0.17548	-0.199524	0.488346	0.412868
26785098	CD4	TRBV2	6	32628464	SNPS_DQB1_5921_32628464_intron4	A	C	C	0.528409	ADD	88	0.144411	0.17548	-0.199524	0.488346	0.412868
26785105	CD4	TRBV2	6	32628644	SNPS_DQB1_5741_32628644_intron4	G	C	C	0.528409	ADD	88	0.144411	0.17548	-0.199524	0.488346	0.412868
26785106	CD4	TRBV2	6	32628582	SNPS_DQB1_5803_32628582_intron4	C	G	G	0.528409	ADD	88	0.144411	0.17548	-0.199524	0.488346	0.412868
26785121	CD4	TRBV2	6	32627931	SNPS_DQB1_6455_32627930_intron5_G	A	T	T	0.471591	ADD	88	-0.144411	0.17548	-0.488346	0.199524	0.412868
26785122	CD4	TRBV2	6	32627921	SNPS_DQB1_6464_32627921_intron5	C	T	T	0.471591	ADD	88	-0.144411	0.17548	-0.488346	0.199524	0.412868
26785126	CD4	TRBV2	6	32628173	SNPS_DQB1_6212_32628173_intron5	T	G	G	0.528409	ADD	88	0.144411	0.17548	-0.199524	0.488346	0.412868
26785127	CD4	TRBV2	6	32627688	SNPS_DQB1_6697_32627688_intron5	C	G	G	0.528409	ADD	88	0.144411	0.17548	-0.199524	0.488346	0.412868
26785140	CD4	TRBV2	6	32628369	SNPS_DQB1_6016_32628369_intron4	A	T	T	0.528409	ADD	88	0.144411	0.17548	-0.199524	0.488346	0.412868
26785141	CD4	TRBV2	6	32628370	SNPS_DQB1_6015_32628370_intron4	A	T	T	0.528409	ADD	88	0.144411	0.17548	-0.199524	0.488346	0.412868
26785142	CD4	TRBV2	6	32628371	SNPS_DQB1_6014_32628371_intron4	A	T	T	0.528409	ADD	88	0.144411	0.17548	-0.199524	0.488346	0.412868
26785143	CD4	TRBV2	6	32628372	SNPS_DQB1_6013_32628372_intron4	A	T	T	0.528409	ADD	88	0.144411	0.17548	-0.199524	0.488346	0.412868
26785154	CD4	TRBV2	6	32628625	SNPS_DQB1_5760_32628625_intron4	A	C	C	0.471591	ADD	88	-0.144411	0.17548	-0.488346	0.199524	0.412868
26785161	CD4	TRBV2	6	32628413	SNPS_DQB1_5972_32628413_intron4	A	C	C	0.471591	ADD	88	-0.144411	0.17548	-0.488346	0.199524	0.412868
26785162	CD4	TRBV2	6	32628473	SNPS_DQB1_5912_32628473_intron4	T	C	C	0.528409	ADD	88	0.144411	0.17548	-0.199524	0.488346	0.412868
26785169	CD4	TRBV2	6	32627672	SNPS_DQB1_6715_32627670_intron5_T	A	T	T	0.471591	ADD	88	-0.144411	0.17548	-0.488346	0.199524	0.412868
26785170	CD4	TRBV2	6	32627855	SNPS_DQB1_6530_32627855_intron5_.	A	T	T	0.471591	ADD	88	-0.144411	0.17548	-0.488346	0.199524	0.412868
26785171	CD4	TRBV2	6	32628097	SNPS_DQB1_6288_32628097_intron5	T	C	C	0.528409	ADD	88	0.144411	0.17548	-0.199524	0.488346	0.412868
26785172	CD4	TRBV2	6	32628098	SNPS_DQB1_6287_32628098_intron5	G	C	C	0.528409	ADD	88	0.144411	0.17548	-0.199524	0.488346	0.412868
26785173	CD4	TRBV2	6	32627716	SNPS_DQB1_6669_32627716_intron5	T	C	C	0.528409	ADD	88	0.144411	0.17548	-0.199524	0.488346	0.412868
26785500	CD4	TRAV41	6	29969513	rs9261085	T	C	C	0.0511364	ADD	88	0.261866	0.318207	-0.361808	0.885539	0.412871
26785506	CD4	TRAV41	6	29967990	rs9261058	G	A	A	0.0511364	ADD	88	0.261866	0.318207	-0.361808	0.885539	0.412871
26785509	CD4	TRAV41	6	29985488	rs9261147	A	G	G	0.0511364	ADD	88	0.261866	0.318207	-0.361808	0.885539	0.412871
26785510	CD4	TRBV2	6	30973535	rs1624944	G	C	C	0.801136	ADD	88	0.149515	0.181683	-0.206578	0.505607	0.412871
26786119	CD4	TRBV18	6	33774070	rs3763260	C	T	T	0.255682	ADD	88	0.121652	0.147829	-0.168087	0.411391	0.412882
26786120	CD4	TRBV18	6	33772335	rs2281816	A	G	G	0.255682	ADD	88	0.121652	0.147829	-0.168087	0.411391	0.412882
26786406	CD4	TRBV2	6	33049571	SNPS_DPB1_5753_33049571_intron2	G	C	C	0.8125	ADD	88	-0.149	0.181064	-0.503879	0.20588	0.412888
26786418	CD4	TRBV16	6	31731881	rs6905572	C	T	T	0.153409	ADD	88	0.158539	0.192657	-0.219061	0.536139	0.412889
26786670	CD8	TRAV21	6	32606551	SNPS_DQA1_1316_32606551_intron1	A	G	G	0.505682	ADD	88	-0.11484	0.139554	-0.388361	0.158681	0.412892
26786898	CD8	TRBV16	6	28852425	rs6930087	T	C	C	0.0909091	ADD	88	-0.15802	0.192029	-0.534391	0.21835	0.412897
26786899	CD8	TRBV16	6	28852492	rs6456866	G	A	A	0.0909091	ADD	88	-0.15802	0.192029	-0.534391	0.21835	0.412897
26786919	CD8	TRBV18	6	28616327	rs732395	A	G	G	0.784091	ADD	88	-0.148529	0.180495	-0.502292	0.205235	0.412897
26787004	CD8	TRAV34	6	29434295	rs2107191	C	T	T	0.630682	ADD	88	-0.112957	0.137268	-0.381998	0.156084	0.412899
26787024	CD8	TRBV14	6	29796103	rs1626038	T	C	C	0.517045	ADD	88	-0.124529	0.151331	-0.421132	0.172074	0.4129
26787183	CD4	TRAV25	6	32682199	rs35122968	T	C	C	0.0852273	ADD	88	-0.245937	0.298871	-0.831714	0.33984	0.412903
26787285	CD8	TRBV19	6	30991559	rs6903912	G	A	A	0.272727	ADD	88	0.145469	0.17678	-0.201013	0.49195	0.412905
26787309	CD8	TRBV19	6	30983923	rs573384796	T	C	C	0.272727	ADD	88	0.145469	0.17678	-0.201013	0.49195	0.412905
26787631	CD4	TRBV18	6	31318630	rs9266043	A	G	G	0.698864	ADD	88	-0.136266	0.165599	-0.460834	0.188301	0.412911
26787704	CD8	TRBV15	6	33918563	rs2495962	T	C	C	0.1875	ADD	88	-0.157922	0.191917	-0.534073	0.218228	0.412913
26787706	CD4	TRBV15	6	33047036	SNPS_DPB1_3218_33047036_intron1	C	T	T	0.653409	ADD	88	0.141317	0.171737	-0.195281	0.477915	0.412913
26787709	CD4	TRAV40	6	29816542	rs28724990	T	A	A	0.204545	ADD	88	-0.138392	0.168183	-0.468024	0.19124	0.412913
26787753	CD4	TRAV27	6	33232521	rs213201	C	T	T	0.352273	ADD	88	-0.120076	0.145924	-0.406081	0.16593	0.412914
26787754	CD4	TRAV27	6	33241076	rs213204	C	A	A	0.352273	ADD	88	-0.120076	0.145924	-0.406081	0.16593	0.412914
26787780	CD4	TRAV27	6	33215904	rs457565	G	A	A	0.352273	ADD	88	-0.120076	0.145924	-0.406081	0.16593	0.412914
26788063	CD8	TRAV16	6	31171257	rs6921948	A	C	C	0.477273	ADD	88	-0.129354	0.157202	-0.437464	0.178755	0.412919
26788650	CD4	TRBV28	6	29259623	rs4446587	A	G	G	0.477273	ADD	88	0.122966	0.149442	-0.169936	0.415867	0.412934
26788652	CD4	TRAV35	6	32341398	rs9391858	A	G	G	0.0795455	ADD	88	-0.229502	0.278917	-0.77617	0.317166	0.412934
26788662	CD8	TRAV35	6	33232521	rs213201	C	T	T	0.352273	ADD	88	-0.121998	0.148266	-0.412594	0.168599	0.412935
26788667	CD8	TRAV35	6	33241076	rs213204	C	A	A	0.352273	ADD	88	-0.121998	0.148266	-0.412594	0.168599	0.412935
26788670	CD8	TRAV35	6	33215904	rs457565	G	A	A	0.352273	ADD	88	-0.121998	0.148266	-0.412594	0.168599	0.412935
26788703	CD8	TRAV5	6	28466442	rs12661782	A	G	G	0.0795455	ADD	88	0.242459	0.294665	-0.335074	0.819992	0.412935
26788704	CD8	TRAV5	6	28481390	rs35327256	G	A	A	0.0795455	ADD	88	0.242459	0.294665	-0.335074	0.819992	0.412935
26788855	CD4	TRAV4	6	31324212	AA_B_116_31324144_exon3_LS	A	T	T	0.306818	ADD	88	-0.145879	0.17729	-0.493361	0.201604	0.412938
26788864	CD4	TRAV4	6	31324156	AA_B_116_31324144_exon3_DFY	A	T	T	0.693182	ADD	88	0.145879	0.17729	-0.201604	0.493361	0.412938
26788865	CD4	TRAV4	6	31324199	AA_B_116_31324144_exon3_LNS	A	T	T	0.306818	ADD	88	-0.145879	0.17729	-0.493361	0.201604	0.412938
26788866	CD4	TRAV4	6	31324205	AA_B_116_31324144_exon3_LPS	A	T	T	0.306818	ADD	88	-0.145879	0.17729	-0.493361	0.201604	0.412938
26788979	CD8	TRAV39	6	29910781	AA_A_62_29910717_exon2_GQ	A	T	T	0.732955	ADD	88	-0.139925	0.170055	-0.473227	0.193377	0.41294
26788984	CD8	TRAV39	6	29910760	AA_A_62_29910717_exon2_ELR	A	T	T	0.267045	ADD	88	0.139925	0.170055	-0.193377	0.473227	0.41294
26789053	CD4	TRBV2	6	30140342	rs1063280	T	C	C	0.892045	ADD	88	-0.189776	0.230641	-0.641825	0.262273	0.412942
26789563	CD8	TRAV5	6	32990195	rs114545731	G	A	A	0.0568182	ADD	88	0.233379	0.283637	-0.322539	0.789298	0.412946
26789640	CD8	TRAV21	6	32590501	rs9271573	A	C	C	0.534091	ADD	88	0.124553	0.151376	-0.172139	0.421244	0.412949
26789917	CD4	TRAV20	6	31081205	rs2233956	T	C	C	0.147727	ADD	88	-0.159648	0.194031	-0.539942	0.220645	0.412953
26791283	CD8	TRAV3	6	31440497	rs2516440	G	A	A	0.363636	ADD	88	0.122568	0.148973	-0.169413	0.414549	0.412976
26791781	CD8	TRAV21	6	32632591	AA_DQB1_87_32632591_exon2_F	A	T	T	0.210227	ADD	88	0.161809	0.196671	-0.223659	0.547278	0.412985
26791928	CD4	TRAV40	6	31304291	rs28752936	G	A	A	0.534091	ADD	88	-0.113797	0.138316	-0.384892	0.157297	0.412989
26792478	CD8	TRBV18	6	31324144	AA_B_116_31324144_exon3_D	A	T	T	0.193182	ADD	88	-0.153018	0.185991	-0.517554	0.211517	0.412997
26792479	CD8	TRBV18	6	31324145	SNPS_B_791_31324145_exon3_A	A	T	T	0.806818	ADD	88	0.153018	0.185991	-0.211517	0.517554	0.412997
26792491	CD8	TRBV18	6	31324234	SNPS_B_791_31324145_exon3_C	A	T	T	0.193182	ADD	88	-0.153018	0.185991	-0.517554	0.211517	0.412997
26792513	CD8	TRAV10	6	32414290	rs9268671	A	G	G	0.625	ADD	88	0.134119	0.16302	-0.185393	0.453632	0.412997
26792541	CD8	TRBV18	6	31324162	AA_B_116_31324144_exon3_DN	A	T	T	0.193182	ADD	88	-0.153018	0.185991	-0.517554	0.211517	0.412997
26792549	CD8	TRBV18	6	31324168	AA_B_116_31324144_exon3_DP	A	T	T	0.193182	ADD	88	-0.153018	0.185991	-0.517554	0.211517	0.412997
26792567	CD8	TRBV18	6	31324163	AA_B_116_31324144_exon3_DNP	A	T	T	0.193182	ADD	88	-0.153018	0.185991	-0.517554	0.211517	0.412997
26792863	CD8	TRAV17	6	32219725	rs4959089	A	G	G	0.142045	ADD	88	-0.173576	0.210982	-0.587093	0.23994	0.413003
26792866	CD8	TRAV17	6	32218989	rs9296015	G	A	A	0.142045	ADD	88	-0.173576	0.210982	-0.587093	0.23994	0.413003
26792872	CD8	TRAV17	6	32219962	rs4959090	G	A	A	0.142045	ADD	88	-0.173576	0.210982	-0.587093	0.23994	0.413003
26792873	CD8	TRAV17	6	32220037	rs6921945	A	C	C	0.142045	ADD	88	-0.173576	0.210982	-0.587093	0.23994	0.413003
26792880	CD8	TRAV17	6	32218681	rs10223710	A	G	G	0.142045	ADD	88	-0.173576	0.210982	-0.587093	0.23994	0.413003
26793394	CD4	TRAV5	6	33828178	rs9469619	A	G	G	0.193182	ADD	88	0.151703	0.184397	-0.209709	0.513114	0.41301
26793583	CD4	TRAV2	6	29937740	rs2256539	C	T	T	0.522727	ADD	88	0.130969	0.159196	-0.181049	0.442986	0.413013
26793653	CD8	TRAV40	6	31458157	rs2507964	C	T	T	0.386364	ADD	88	-0.0955888	0.116191	-0.323318	0.132141	0.413014
26793654	CD8	TRAV40	6	31459742	rs2516415	G	A	A	0.386364	ADD	88	-0.0955888	0.116191	-0.323318	0.132141	0.413014
26793907	CD4	TRAV30	6	32620416	rs28622088	C	T	T	0.0568182	ADD	88	0.253236	0.307817	-0.350074	0.856546	0.413017
26794185	CD8	TRAV40	6	31322470	SNPS_B_2466_31322470_intron5	C	G	G	0.835227	ADD	88	-0.129464	0.15737	-0.437904	0.178975	0.413023
26794294	CD8	TRAV22	6	28423603	rs2531811	A	G	G	0.125	ADD	88	-0.183303	0.222815	-0.620013	0.253406	0.413025
26794900	CD4	TRAV30	6	31324636	AA_B_45_31324602_exon2_ET	A	T	T	0.642045	ADD	88	-0.140271	0.170511	-0.474466	0.193923	0.413034
26794902	CD4	TRAV30	6	31324644	AA_B_45_31324602_exon2_KM	A	T	T	0.357955	ADD	88	0.140271	0.170511	-0.193923	0.474466	0.413034
26795366	CD8	TRBV14	6	29911295	SNPS_A_739_29911069_exon3_T	A	T	T	0.107955	ADD	88	-0.180289	0.219161	-0.609836	0.249257	0.413044
26795369	CD8	TRBV14	6	29910827	AA_A_65_29910726_exon2_R	A	T	T	0.892045	ADD	88	0.180289	0.219161	-0.249257	0.609836	0.413044
26795374	CD8	TRBV14	6	29910286	HLA_A*24:02	A	T	T	0.107955	ADD	88	-0.180289	0.219161	-0.609836	0.249257	0.413044
26795375	CD8	TRBV14	6	29910402	SNPS_A_72_29910402_exon1	A	G	G	0.892045	ADD	88	0.180289	0.219161	-0.249257	0.609836	0.413044
26795376	CD8	TRBV14	6	29910812	SNPS_A_395_29910725_exon2_C	A	T	T	0.892045	ADD	88	0.180289	0.219161	-0.249257	0.609836	0.413044
26795377	CD8	TRBV14	6	29910818	AA_A_65_29910726_exon2_.R	A	T	T	0.892045	ADD	88	0.180289	0.219161	-0.249257	0.609836	0.413044
26795378	CD8	TRBV14	6	29910821	AA_A_65_29910726_exon2_G	A	T	T	0.107955	ADD	88	-0.180289	0.219161	-0.609836	0.249257	0.413044
26795379	CD8	TRBV14	6	29910813	SNPS_A_395_29910725_exon2_G	A	T	T	0.107955	ADD	88	-0.180289	0.219161	-0.609836	0.249257	0.413044
26795380	CD8	TRBV14	6	29910814	AA_A_65_29910726_exon2_.G	A	T	T	0.107955	ADD	88	-0.180289	0.219161	-0.609836	0.249257	0.413044
26795383	CD8	TRBV14	6	29911209	AA_A_99_29911069_exon3_CHY	A	T	T	0.892045	ADD	88	0.180289	0.219161	-0.249257	0.609836	0.413044
26795384	CD8	TRBV14	6	29821340	rs17179234	C	A	A	0.107955	ADD	88	-0.180289	0.219161	-0.609836	0.249257	0.413044
26795385	CD8	TRBV14	6	29910285	HLA_A*24	A	T	T	0.107955	ADD	88	-0.180289	0.219161	-0.609836	0.249257	0.413044
26795388	CD8	TRBV14	6	29909999	rs35158227	C	T	T	0.107955	ADD	88	-0.180289	0.219161	-0.609836	0.249257	0.413044
26795389	CD8	TRBV14	6	29911546	SNPS_A_1216_29911546_intron3	A	G	G	0.892045	ADD	88	0.180289	0.219161	-0.249257	0.609836	0.413044
26795390	CD8	TRBV14	6	29911572	SNPS_A_1242_29911572_intron3	C	G	G	0.892045	ADD	88	0.180289	0.219161	-0.249257	0.609836	0.413044
26795392	CD8	TRBV14	6	29911535	SNPS_A_1205_29911535_intron3	A	C	C	0.107955	ADD	88	-0.180289	0.219161	-0.609836	0.249257	0.413044
26795393	CD8	TRBV14	6	29910717	AA_A_62_29910717_exon2_E	A	T	T	0.107955	ADD	88	-0.180289	0.219161	-0.609836	0.249257	0.413044
26795394	CD8	TRBV14	6	29910775	AA_A_62_29910717_exon2_Ex	A	T	T	0.107955	ADD	88	-0.180289	0.219161	-0.609836	0.249257	0.413044
26795405	CD8	TRBV14	6	29910473	SNPS_A_143_29910473_intron1	A	G	G	0.892045	ADD	88	0.180289	0.219161	-0.249257	0.609836	0.413044
26795413	CD8	TRBV14	6	29911247	AA_A_99_29911069_exon3_FW	A	T	T	0.107955	ADD	88	-0.180289	0.219161	-0.609836	0.249257	0.413044
26795414	CD8	TRBV14	6	29911250	AA_A_99_29911069_exon3_FWx	A	T	T	0.107955	ADD	88	-0.180289	0.219161	-0.609836	0.249257	0.413044
26795415	CD8	TRBV14	6	29911235	AA_A_99_29911069_exon3_FHW	A	T	T	0.107955	ADD	88	-0.180289	0.219161	-0.609836	0.249257	0.413044
26795416	CD8	TRBV14	6	29911242	AA_A_99_29911069_exon3_FSW	A	T	T	0.107955	ADD	88	-0.180289	0.219161	-0.609836	0.249257	0.413044
26795417	CD8	TRBV14	6	29911238	AA_A_99_29911069_exon3_FHx	A	T	T	0.107955	ADD	88	-0.180289	0.219161	-0.609836	0.249257	0.413044
26795420	CD8	TRBV14	6	29911226	AA_A_99_29911069_exon3_CYx	A	T	T	0.892045	ADD	88	0.180289	0.219161	-0.249257	0.609836	0.413044
26795421	CD8	TRBV14	6	29911221	AA_A_99_29911069_exon3_CWY	A	T	T	0.892045	ADD	88	0.180289	0.219161	-0.249257	0.609836	0.413044
26795422	CD8	TRBV14	6	29911224	AA_A_99_29911069_exon3_CY	A	T	T	0.892045	ADD	88	0.180289	0.219161	-0.249257	0.609836	0.413044
26795423	CD8	TRBV14	6	29911215	AA_A_99_29911069_exon3_CSY	A	T	T	0.892045	ADD	88	0.180289	0.219161	-0.249257	0.609836	0.413044
26795424	CD8	TRBV14	6	29836602	rs72848653	C	T	T	0.107955	ADD	88	-0.180289	0.219161	-0.609836	0.249257	0.413044
26795444	CD8	TRBV14	6	29910822	AA_A_65_29910726_exon2_GQ	A	T	T	0.107955	ADD	88	-0.180289	0.219161	-0.609836	0.249257	0.413044
26795445	CD8	TRBV14	6	29910824	AA_A_65_29910726_exon2_Gx	A	T	T	0.107955	ADD	88	-0.180289	0.219161	-0.609836	0.249257	0.413044
26795446	CD8	TRBV14	6	29910825	AA_A_65_29910726_exon2_QR	A	T	T	0.892045	ADD	88	0.180289	0.219161	-0.249257	0.609836	0.413044
26795450	CD8	TRBV14	6	29911344	SNPS_A_1014_29911344_intron3_A	A	T	T	0.107955	ADD	88	-0.180289	0.219161	-0.609836	0.249257	0.413044
26795451	CD8	TRBV14	6	29911360	SNPS_A_1030_29911360_intron3	A	G	G	0.107955	ADD	88	-0.180289	0.219161	-0.609836	0.249257	0.413044
26795453	CD8	TRBV14	6	29910828	AA_A_65_29910726_exon2_Rx	A	T	T	0.892045	ADD	88	0.180289	0.219161	-0.249257	0.609836	0.413044
26795455	CD8	TRBV14	6	29911254	AA_A_99_29911069_exon3_Fx	A	T	T	0.107955	ADD	88	-0.180289	0.219161	-0.609836	0.249257	0.413044
26795456	CD8	TRBV14	6	29911230	AA_A_99_29911069_exon3_F	A	T	T	0.107955	ADD	88	-0.180289	0.219161	-0.609836	0.249257	0.413044
26795457	CD8	TRBV14	6	29911232	AA_A_99_29911069_exon3_FH	A	T	T	0.107955	ADD	88	-0.180289	0.219161	-0.609836	0.249257	0.413044
26795458	CD8	TRBV14	6	29911233	AA_A_99_29911069_exon3_FHS	A	T	T	0.107955	ADD	88	-0.180289	0.219161	-0.609836	0.249257	0.413044
26795459	CD8	TRBV14	6	29911241	AA_A_99_29911069_exon3_FS	A	T	T	0.107955	ADD	88	-0.180289	0.219161	-0.609836	0.249257	0.413044
26795460	CD8	TRBV14	6	29911245	AA_A_99_29911069_exon3_FSx	A	T	T	0.107955	ADD	88	-0.180289	0.219161	-0.609836	0.249257	0.413044
26795462	CD8	TRBV14	6	29911605	SNPS_A_1275_29911605_intron3	A	C	C	0.892045	ADD	88	0.180289	0.219161	-0.249257	0.609836	0.413044
26795463	CD8	TRBV14	6	29910947	SNPS_A_617_29910947_intron2	A	T	T	0.892045	ADD	88	0.180289	0.219161	-0.249257	0.609836	0.413044
26795648	CD8	TRAV41	6	33887067	rs4711367	C	A	A	0.232955	ADD	88	-0.138954	0.168914	-0.47002	0.192112	0.413048
26795655	CD8	TRAV39	6	32640336	rs28891406	G	A	A	0.198864	ADD	88	-0.152116	0.184914	-0.514541	0.210309	0.413048
26795931	CD4	TRAV16	6	31554382	rs9368696	G	A	A	0.0568182	ADD	88	-0.269131	0.327162	-0.910356	0.372094	0.413051
26796239	CD4	TRBV16	6	29613218	rs9257928	C	T	T	0.170455	ADD	88	-0.161404	0.196208	-0.545964	0.223155	0.413053
26796249	CD4	TRBV16	6	29618525	rs29231	C	T	T	0.170455	ADD	88	-0.161404	0.196208	-0.545964	0.223155	0.413053
26796253	CD4	TRBV16	6	29610989	rs29273	G	C	C	0.170455	ADD	88	-0.161404	0.196208	-0.545964	0.223155	0.413053
26796257	CD4	TRBV16	6	29617747	rs29269	C	T	T	0.170455	ADD	88	-0.161404	0.196208	-0.545964	0.223155	0.413053
26796276	CD4	TRAV30	6	32707706	rs5021448	C	T	T	0.215909	ADD	88	0.159539	0.19394	-0.220577	0.539656	0.413053
26796277	CD4	TRAV30	6	32706936	rs9276361	G	A	A	0.215909	ADD	88	0.159539	0.19394	-0.220577	0.539656	0.413053
26796391	CD8	TRAV30	6	28368940	rs9468370	C	T	T	0.306818	ADD	88	-0.124645	0.151522	-0.421623	0.172333	0.413055
26796392	CD8	TRAV30	6	28370246	rs6907950	C	T	T	0.306818	ADD	88	-0.124645	0.151522	-0.421623	0.172333	0.413055
26796394	CD8	TRAV30	6	28358335	rs1416918	G	C	C	0.306818	ADD	88	-0.124645	0.151522	-0.421623	0.172333	0.413055
26796395	CD8	TRAV30	6	28367683	rs4357130	T	G	G	0.306818	ADD	88	-0.124645	0.151522	-0.421623	0.172333	0.413055
26796396	CD8	TRAV30	6	28355875	rs9461458	C	T	T	0.306818	ADD	88	-0.124645	0.151522	-0.421623	0.172333	0.413055
26796397	CD8	TRAV30	6	28358320	rs1361385	A	G	G	0.306818	ADD	88	-0.124645	0.151522	-0.421623	0.172333	0.413055
26796398	CD8	TRAV30	6	28370393	rs6908137	A	C	C	0.306818	ADD	88	-0.124645	0.151522	-0.421623	0.172333	0.413055
26796399	CD8	TRAV30	6	28354533	rs7764722	C	T	T	0.306818	ADD	88	-0.124645	0.151522	-0.421623	0.172333	0.413055
26796401	CD8	TRAV30	6	28365515	rs2041230	T	C	C	0.306818	ADD	88	-0.124645	0.151522	-0.421623	0.172333	0.413055
26796497	CD4	TRAV16	6	33079476	rs9394133	C	A	A	0.0568182	ADD	88	-0.280575	0.341078	-0.949076	0.387925	0.413057
26796519	CD4	TRAV27	6	29295894	rs9257725	C	T	T	0.130682	ADD	88	0.165963	0.201751	-0.229462	0.561387	0.413058
26796520	CD4	TRAV27	6	29275507	rs9257696	T	C	C	0.130682	ADD	88	0.165963	0.201751	-0.229462	0.561387	0.413058
26796579	CD4	TRAV27	6	29306656	rs9257745	C	T	T	0.130682	ADD	88	0.165963	0.201751	-0.229462	0.561387	0.413058
26796709	CD4	TRBV28	6	29537975	rs1233400	G	A	A	0.142045	ADD	88	-0.201209	0.2446	-0.680616	0.278198	0.413062
26796762	CD4	TRBV13	6	32391991	rs35875335	T	C	C	0.0795455	ADD	88	0.232026	0.282063	-0.320808	0.78486	0.413063
26796763	CD4	TRBV13	6	32391772	rs34989128	G	A	A	0.0795455	ADD	88	0.232026	0.282063	-0.320808	0.78486	0.413063
26796764	CD4	TRBV13	6	32390703	rs34330585	G	C	C	0.0795455	ADD	88	0.232026	0.282063	-0.320808	0.78486	0.413063
26796907	CD4	TRAV25	6	33097614	rs3129269	C	A	A	0.335227	ADD	88	0.128911	0.156712	-0.178239	0.436061	0.413065
26796938	CD8	TRAV40	6	29697898	rs7742523	G	A	A	0.1875	ADD	88	0.116688	0.141853	-0.161338	0.394714	0.413066
26797348	CD4	TRAV40	6	30997824	rs12110785	T	C	C	0.0795455	ADD	88	0.219232	0.266516	-0.30313	0.741593	0.413074
26797430	CD8	TRAV27	6	29732744	rs370631	T	C	C	0.272727	ADD	88	-0.14385	0.174876	-0.4866	0.198901	0.413075
26798046	CD8	TRAV30	6	31250796	rs35446580	T	C	C	0.136364	ADD	88	0.190577	0.231686	-0.26352	0.644674	0.413085
26798715	CD4	TRAV17	6	28318481	rs213239	A	G	G	0.0511364	ADD	88	-0.259408	0.315371	-0.877524	0.358709	0.413095
26798716	CD4	TRAV17	6	28313020	rs213241	A	G	G	0.0511364	ADD	88	-0.259408	0.315371	-0.877524	0.358709	0.413095
26798725	CD4	TRAV17	6	28306908	rs213244	A	C	C	0.0511364	ADD	88	-0.259408	0.315371	-0.877524	0.358709	0.413095
26798792	CD8	TRAV30	6	30244579	rs968909	C	T	T	0.267045	ADD	88	-0.156139	0.189825	-0.52819	0.215912	0.413097
26798793	CD8	TRAV30	6	30244711	rs2097574	C	A	A	0.267045	ADD	88	-0.156139	0.189825	-0.52819	0.215912	0.413097
26798920	CD4	TRAV4	6	28794872	rs3131338	G	A	A	0.534091	ADD	88	-0.120613	0.146635	-0.408012	0.166787	0.4131
26798934	CD4	TRAV4	6	28775241	rs2754767	A	G	G	0.534091	ADD	88	-0.120613	0.146635	-0.408012	0.166787	0.4131
26798956	CD4	TRAV4	6	28770349	rs2765219	G	A	A	0.534091	ADD	88	-0.120613	0.146635	-0.408012	0.166787	0.4131
26798959	CD4	TRAV16	6	32607022	SNPS_DQA1_1787_32607022_intron1	G	C	C	0.823864	ADD	88	-0.149491	0.181744	-0.505702	0.20672	0.4131
26798967	CD4	TRAV4	6	28804186	rs209176	A	G	G	0.534091	ADD	88	-0.120613	0.146635	-0.408012	0.166787	0.4131
26798968	CD4	TRAV4	6	28791289	rs209184	T	C	C	0.534091	ADD	88	-0.120613	0.146635	-0.408012	0.166787	0.4131
26798994	CD4	TRAV16	6	32608595	SNPS_DQA1_3360_32608595_intron1	A	T	T	0.176136	ADD	88	0.149491	0.181744	-0.20672	0.505702	0.4131
26798995	CD4	TRAV4	6	28751727	rs1233627	T	C	C	0.534091	ADD	88	-0.120613	0.146635	-0.408012	0.166787	0.4131
26798996	CD4	TRAV4	6	28784396	rs386628	C	T	T	0.534091	ADD	88	-0.120613	0.146635	-0.408012	0.166787	0.4131
26798998	CD4	TRAV4	6	28784741	rs377392	A	C	C	0.534091	ADD	88	-0.120613	0.146635	-0.408012	0.166787	0.4131
26799405	CD4	TRAV40	6	32119898	rs3131283	T	C	C	0.897727	ADD	88	0.198852	0.241757	-0.274982	0.672686	0.413105
26799425	CD4	TRAV4	6	31105310	rs1265100	A	G	G	0.198864	ADD	88	0.16767	0.203848	-0.231863	0.567204	0.413105
26799550	CD4	TRAV22	6	31691657	rs453098	G	A	A	0.102273	ADD	88	0.204639	0.248794	-0.282988	0.692266	0.413107
26799717	CD4	TRAV39	6	32553372	AA_DRB1_13_32552123_exon2_GLY	A	T	T	0.159091	ADD	88	0.166959	0.202985	-0.230885	0.564803	0.41311
26799718	CD4	TRAV39	6	32553382	AA_DRB1_13_32552123_exon2_GY	A	T	T	0.159091	ADD	88	0.166959	0.202985	-0.230885	0.564803	0.41311
26799729	CD4	TRAV35	6	30232953	rs3094629	G	A	A	0.130682	ADD	88	0.204646	0.248804	-0.283001	0.692293	0.413111
26799731	CD4	TRAV35	6	30234945	rs3129836	A	G	G	0.130682	ADD	88	0.204646	0.248804	-0.283001	0.692293	0.413111
26799732	CD4	TRAV35	6	30234700	rs3129704	T	C	C	0.130682	ADD	88	0.204646	0.248804	-0.283001	0.692293	0.413111
26799749	CD4	TRAV35	6	30208843	rs2844771	G	A	A	0.130682	ADD	88	0.204646	0.248804	-0.283001	0.692293	0.413111
26799750	CD4	TRAV35	6	30207495	rs2844773	C	A	A	0.130682	ADD	88	0.204646	0.248804	-0.283001	0.692293	0.413111
26799751	CD4	TRAV35	6	30209918	rs2188099	A	G	G	0.130682	ADD	88	0.204646	0.248804	-0.283001	0.692293	0.413111
26799757	CD4	TRAV35	6	30226305	rs3094076	C	T	T	0.130682	ADD	88	0.204646	0.248804	-0.283001	0.692293	0.413111
26799765	CD4	TRBV27	6	29954364	rs4947244	C	G	G	0.272727	ADD	88	0.143649	0.174645	-0.19865	0.485947	0.413112
26800227	CD8	TRBV27	6	29718094	rs733839	G	A	A	0.448864	ADD	88	-0.128636	0.156396	-0.435167	0.177894	0.413118
26800236	CD8	TRBV27	6	29716847	rs1633082	C	T	T	0.448864	ADD	88	-0.128636	0.156396	-0.435167	0.177894	0.413118
26800240	CD8	TRBV27	6	29715762	rs1633086	G	A	A	0.448864	ADD	88	-0.128636	0.156396	-0.435167	0.177894	0.413118
26800355	CD4	TRAV16	6	30539952	rs2269710	C	T	T	0.642045	ADD	88	-0.12248	0.148911	-0.414341	0.169381	0.41312
26800363	CD4	TRAV16	6	30537853	rs3130243	C	A	A	0.642045	ADD	88	-0.12248	0.148911	-0.414341	0.169381	0.41312
26800364	CD4	TRAV16	6	30540890	rs2269709	C	T	T	0.642045	ADD	88	-0.12248	0.148911	-0.414341	0.169381	0.41312
26800370	CD4	TRAV16	6	30536133	rs3130041	C	T	T	0.642045	ADD	88	-0.12248	0.148911	-0.414341	0.169381	0.41312
26800454	CD4	TRAV5	6	28786884	rs172330	G	A	A	0.0681818	ADD	88	-0.25128	0.305509	-0.850067	0.347506	0.413122
26800455	CD4	TRAV5	6	28782217	rs209193	C	T	T	0.0681818	ADD	88	-0.25128	0.305509	-0.850067	0.347506	0.413122
26800456	CD4	TRAV5	6	28782763	rs116747901	A	C	C	0.0681818	ADD	88	-0.25128	0.305509	-0.850067	0.347506	0.413122
26800457	CD4	TRAV5	6	28777691	rs209202	C	A	A	0.0681818	ADD	88	-0.25128	0.305509	-0.850067	0.347506	0.413122
26800465	CD4	TRAV5	6	28778614	rs169682	T	G	G	0.0681818	ADD	88	-0.25128	0.305509	-0.850067	0.347506	0.413122
26800610	CD8	TRBV16	6	32609292	SNPS_DQA1_4057_32609292_exon2	T	C	C	0.494318	ADD	88	-0.101897	0.123888	-0.344712	0.140918	0.413125
26800614	CD4	TRAV22	6	29489048	rs724078	G	A	A	0.346591	ADD	88	0.125987	0.153177	-0.174234	0.426207	0.413125
26800619	CD8	TRBV16	6	32609287	SNPS_DQA1_4049_32609284_exon2_C	A	T	T	0.505682	ADD	88	0.101897	0.123888	-0.140918	0.344712	0.413125
26800620	CD8	TRBV16	6	32609295	SNPS_DQA1_4050_32609285_exon2	C	T	T	0.505682	ADD	88	0.101897	0.123888	-0.140918	0.344712	0.413125
26800622	CD8	TRBV16	6	32608351	SNPS_DQA1_3115_32608350_intron1	A	T	T	0.494318	ADD	88	-0.101897	0.123888	-0.344712	0.140918	0.413125
26800631	CD8	TRBV16	6	32607742	SNPS_DQA1_2506_32607741_intron1_AC	A	T	T	0.505682	ADD	88	0.101897	0.123888	-0.140918	0.344712	0.413125
26800633	CD8	TRBV16	6	32608349	SNPS_DQA1_3114_32608349_intron1	A	T	T	0.494318	ADD	88	-0.101897	0.123888	-0.344712	0.140918	0.413125
26800636	CD8	TRBV16	6	32606325	SNPS_DQA1_1090_32606325_intron1	A	G	G	0.494318	ADD	88	-0.101897	0.123888	-0.344712	0.140918	0.413125
26800638	CD8	TRBV16	6	32606586	SNPS_DQA1_1267_32606502_intron1_A	A	T	T	0.494318	ADD	88	-0.101897	0.123888	-0.344712	0.140918	0.413125
26800643	CD8	TRBV16	6	32605257	SNPS_DQA1_22_32605257_exon1	A	C	C	0.494318	ADD	88	-0.101897	0.123888	-0.344712	0.140918	0.413125
26800644	CD8	TRBV16	6	32605258	AA_DQA1_-16_32605258_exon1_L	A	T	T	0.494318	ADD	88	-0.101897	0.123888	-0.344712	0.140918	0.413125
26800645	CD8	TRBV16	6	32606592	SNPS_DQA1_1269_32606504_intron1_G	A	T	T	0.494318	ADD	88	-0.101897	0.123888	-0.344712	0.140918	0.413125
26800646	CD8	TRBV16	6	32606595	SNPS_DQA1_1271_32606506_intron1_A	A	T	T	0.494318	ADD	88	-0.101897	0.123888	-0.344712	0.140918	0.413125
26800647	CD8	TRBV16	6	32605259	AA_DQA1_-16_32605258_exon1_M	A	T	T	0.505682	ADD	88	0.101897	0.123888	-0.140918	0.344712	0.413125
26800648	CD8	TRBV16	6	32609290	AA_DQA1_69_32609285_exon2_AT	A	T	T	0.494318	ADD	88	-0.101897	0.123888	-0.344712	0.140918	0.413125
26800649	CD8	TRBV16	6	32609293	AA_DQA1_69_32609285_exon2_L	A	T	T	0.505682	ADD	88	0.101897	0.123888	-0.140918	0.344712	0.413125
26800670	CD4	TRBV15	6	29793724	rs1632949	T	C	C	0.3125	ADD	88	0.146282	0.177852	-0.202302	0.494865	0.413126
26800676	CD8	TRAV10	6	32797361	rs241440	C	T	T	0.227273	ADD	88	-0.148875	0.181005	-0.503638	0.205888	0.413126
26801100	CD4	TRBV18	6	30203659	rs954038	C	T	T	0.352273	ADD	88	0.127232	0.154693	-0.17596	0.430425	0.413131
26801171	CD8	TRBV16	6	32602482	rs3104369	T	C	C	0.670455	ADD	88	0.112499	0.136781	-0.155586	0.380585	0.413133
26801369	CD8	TRAV40	6	32219838	rs9357138	C	T	T	0.107955	ADD	88	0.155536	0.189108	-0.215109	0.526182	0.413137
26801391	CD8	TRAV40	6	32212857	rs10456404	T	C	C	0.107955	ADD	88	0.155536	0.189108	-0.215109	0.526182	0.413137
26801402	CD4	TRAV24	6	31672242	rs28366157	A	G	G	0.0681818	ADD	88	0.256869	0.312314	-0.355254	0.868993	0.413137
26802083	CD8	TRAV5	6	33002105	rs410179	T	A	A	0.289773	ADD	88	0.132892	0.161581	-0.183801	0.449585	0.413151
26802296	CD4	TRBV2	6	29773999	rs1736976	A	G	G	0.340909	ADD	88	0.156345	0.190099	-0.216242	0.528931	0.413155
26802312	CD4	TRAV3	6	31352232	rs62395458	T	C	C	0.102273	ADD	88	0.192937	0.234591	-0.266854	0.652727	0.413156
26802336	CD4	TRAV3	6	31355260	rs62395459	A	G	G	0.102273	ADD	88	0.192937	0.234591	-0.266854	0.652727	0.413156
26802751	CD8	TRAV24	6	33431319	rs1755047	G	C	C	0.386364	ADD	88	0.131929	0.160414	-0.182477	0.446335	0.413163
26802777	CD8	TRAV35	6	31324071	AA_B_156_31324024_exon3_W	A	T	T	0.0795455	ADD	88	0.234976	0.285712	-0.325008	0.794961	0.413164
26802778	CD8	TRAV35	6	31324048	AA_B_156_31324024_exon3_DLR	A	T	T	0.920455	ADD	88	-0.234976	0.285712	-0.794961	0.325008	0.413164
26802780	CD8	TRAV35	6	31354238	rs12524487	C	T	T	0.0795455	ADD	88	0.234976	0.285712	-0.325008	0.794961	0.413164
26802781	CD8	TRAV35	6	31324061	AA_B_156_31324024_exon3_GW	A	T	T	0.0795455	ADD	88	0.234976	0.285712	-0.325008	0.794961	0.413164
26802782	CD8	TRAV35	6	31327701	rs9378249	T	G	G	0.0795455	ADD	88	0.234976	0.285712	-0.325008	0.794961	0.413164
26802823	CD8	TRAV35	6	31324072	AA_B_156_31324024_exon3_Wx	A	T	T	0.0795455	ADD	88	0.234976	0.285712	-0.325008	0.794961	0.413164
26802824	CD8	TRAV35	6	31324025	SNPS_B_911_31324025_exon3_A	A	T	T	0.0795455	ADD	88	0.234976	0.285712	-0.325008	0.794961	0.413164
26803118	CD8	TRAV41	6	29518442	rs2745411	G	A	A	0.482955	ADD	88	-0.131795	0.160253	-0.445886	0.182296	0.41317
26803214	CD8	TRBV2	6	32636701	rs28371207	A	G	G	0.215909	ADD	88	-0.159845	0.194361	-0.540785	0.221096	0.413172
26803221	CD8	TRBV14	6	32978997	rs3763342	C	T	T	0.193182	ADD	88	0.153902	0.187136	-0.212877	0.520681	0.413172
26803307	CD4	TRBV27	6	30418966	rs561436357	C	A	A	0.0965909	ADD	88	0.220787	0.268464	-0.305394	0.746967	0.413175
26803308	CD4	TRBV27	6	30432177	rs3130141	C	A	A	0.0965909	ADD	88	0.220787	0.268464	-0.305394	0.746967	0.413175
26803343	CD4	TRBV27	6	30409249	rs3132645	T	C	C	0.0965909	ADD	88	0.220787	0.268464	-0.305394	0.746967	0.413175
26803460	CD8	TRAV3	6	32974268	rs408036	T	C	C	0.426136	ADD	88	0.113597	0.138128	-0.157129	0.384323	0.413177
26803619	CD8	TRBV9	6	31377047	rs6910087	C	T	T	0.119318	ADD	88	0.198749	0.24167	-0.274915	0.672412	0.413179
26803765	CD8	TRBV28	6	31513402	rs2239705	G	A	A	0.221591	ADD	88	-0.161575	0.19647	-0.546649	0.223498	0.413181
26803811	CD8	TRBV19	6	29671991	rs3116798	C	T	T	0.852273	ADD	88	0.173502	0.210973	-0.239996	0.587001	0.413182
26804074	CD4	TRAV35	6	29782114	rs79517832	G	C	C	0.0852273	ADD	88	-0.218844	0.266109	-0.740408	0.302719	0.413185
26804087	CD4	TRAV35	6	29768503	rs2017525	C	T	T	0.0852273	ADD	88	-0.218844	0.266109	-0.740408	0.302719	0.413185
26804552	CD8	TRAV19	6	30899524	rs3131787	T	C	C	0.176136	ADD	88	-0.153902	0.187143	-0.520695	0.212891	0.413189
26804553	CD8	TRAV19	6	30900150	rs3095151	G	T	T	0.176136	ADD	88	-0.153902	0.187143	-0.520695	0.212891	0.413189
26804554	CD8	TRAV16	6	31245061	rs2524068	G	T	T	0.142045	ADD	88	-0.170648	0.207505	-0.57735	0.236054	0.413189
26804555	CD8	TRAV16	6	31244520	rs2524070	G	A	A	0.142045	ADD	88	-0.170648	0.207505	-0.57735	0.236054	0.413189
26804924	CD4	TRAV39	6	29819077	rs2247504	G	A	A	0.403409	ADD	88	-0.121103	0.147261	-0.40973	0.167524	0.413197
26804941	CD4	TRBV16	6	31441349	rs4413654	G	A	A	0.278409	ADD	88	0.124899	0.151877	-0.172776	0.422573	0.413197
26805735	CD8	TRAV19	6	31591928	rs2260050	A	G	G	0.25	ADD	88	-0.15918	0.193568	-0.538568	0.220207	0.413208
26806100	CD4	TRAV25	6	32823567	rs991760	G	A	A	0.0965909	ADD	88	-0.217157	0.264073	-0.734731	0.300417	0.413215
26806161	CD4	TRAV34	6	33044263	SNPS_DPB1_445_33044263_intron1	C	T	T	0.784091	ADD	88	-0.150307	0.182781	-0.508551	0.207938	0.413216
26806775	CD8	TRAV39	6	31239107	AA_C_116_31239054_exon3_Y	A	T	T	0.164773	ADD	88	0.174023	0.211625	-0.240754	0.588801	0.413223
26806776	CD8	TRAV39	6	31239108	AA_C_116_31239054_exon3_Yx	A	T	T	0.164773	ADD	88	0.174023	0.211625	-0.240754	0.588801	0.413223
26806778	CD4	TRBV15	6	31221039	rs4416711	C	T	T	0.102273	ADD	88	0.2072	0.25197	-0.286652	0.701052	0.413223
26806788	CD4	TRBV15	6	31218835	rs4084090	A	G	G	0.102273	ADD	88	0.2072	0.25197	-0.286652	0.701052	0.413223
26807962	CD8	TRAV27	6	29287000	rs34930832	T	C	C	0.159091	ADD	88	-0.169855	0.20656	-0.574705	0.234994	0.413231
26807967	CD8	TRAV19	6	32391991	rs35875335	T	C	C	0.0795455	ADD	88	-0.221724	0.269637	-0.750203	0.306755	0.413231
26807989	CD8	TRAV19	6	32390703	rs34330585	G	C	C	0.0795455	ADD	88	-0.221724	0.269637	-0.750203	0.306755	0.413231
26807990	CD8	TRAV19	6	32391772	rs34989128	G	A	A	0.0795455	ADD	88	-0.221724	0.269637	-0.750203	0.306755	0.413231
26808008	CD8	TRAV4	6	32634405	rs1049053	C	T	T	0.545455	ADD	88	0.120517	0.14656	-0.166735	0.407769	0.413232
26808040	CD8	TRAV10	6	30344290	rs2105963	A	G	G	0.113636	ADD	88	0.198335	0.241195	-0.274398	0.671069	0.413233
26808044	CD8	TRAV10	6	30334339	rs2040450	C	T	T	0.113636	ADD	88	0.198335	0.241195	-0.274398	0.671069	0.413233
26808060	CD8	TRAV10	6	30348832	rs2844743	G	A	A	0.113636	ADD	88	0.198335	0.241195	-0.274398	0.671069	0.413233
26808065	CD4	TRAV24	6	29398859	rs7349863	C	T	T	0.255682	ADD	88	-0.142163	0.172884	-0.481009	0.196684	0.413234
26808342	CD4	TRAV10	6	29432390	rs1345228	A	G	G	0.113636	ADD	88	-0.214442	0.260787	-0.725574	0.296691	0.413241
26808365	CD4	TRAV10	6	29486908	rs9257890	C	T	T	0.113636	ADD	88	-0.214442	0.260787	-0.725574	0.296691	0.413241
26808366	CD4	TRAV10	6	29425584	rs9257863	T	G	G	0.113636	ADD	88	-0.214442	0.260787	-0.725574	0.296691	0.413241
26808368	CD4	TRAV10	6	29478170	rs2285792	A	G	G	0.113636	ADD	88	-0.214442	0.260787	-0.725574	0.296691	0.413241
26808369	CD4	TRAV10	6	29468968	rs9257873	T	G	G	0.113636	ADD	88	-0.214442	0.260787	-0.725574	0.296691	0.413241
26808396	CD4	TRBV9	6	32658327	rs9275212	G	T	T	0.539773	ADD	88	-0.1271	0.154569	-0.43005	0.17585	0.413241
26808414	CD8	TRBV30	6	31247871	rs2853943	T	C	C	0.204545	ADD	88	0.158503	0.192758	-0.219297	0.536303	0.413241
26809970	CD8	TRBV27	6	31544642	rs3093664	A	G	G	0.0511364	ADD	88	-0.285514	0.347225	-0.966063	0.395035	0.41325
26810109	CD8	TRBV27	6	32626739	rs12055445	A	G	G	0.420455	ADD	88	-0.128495	0.156269	-0.434777	0.177788	0.413254
26810333	CD8	TRBV30	6	32865911	rs9276915	G	A	A	0.221591	ADD	88	0.155843	0.189531	-0.21563	0.527316	0.413258
26811369	CD8	TRBV27	6	29983715	rs9261142	C	A	A	0.897727	ADD	88	0.200472	0.243812	-0.277392	0.678335	0.41327
26811542	CD8	TRAV27	6	29820278	rs3115627	A	G	G	0.397727	ADD	88	0.118725	0.144393	-0.16428	0.401729	0.413272
26811576	CD8	TRAV27	6	29818123	rs2523763	G	A	A	0.397727	ADD	88	0.118725	0.144393	-0.16428	0.401729	0.413272
26811643	CD4	TRAV27	6	31324182	AA_B_116_31324144_exon3_FNP	A	T	T	0.113636	ADD	88	-0.187143	0.227603	-0.633237	0.258952	0.413273
26811644	CD4	TRAV27	6	31324181	AA_B_116_31324144_exon3_FN	A	T	T	0.113636	ADD	88	-0.187143	0.227603	-0.633237	0.258952	0.413273
26811647	CD4	TRAV27	6	31324187	AA_B_116_31324144_exon3_FP	A	T	T	0.113636	ADD	88	-0.187143	0.227603	-0.633237	0.258952	0.413273
26811692	CD4	TRAV27	6	31324174	AA_B_116_31324144_exon3_F	A	T	T	0.113636	ADD	88	-0.187143	0.227603	-0.633237	0.258952	0.413273
26811777	CD8	TRAV22	6	30306306	rs3129837	A	G	G	0.142045	ADD	88	0.19758	0.240298	-0.273396	0.668556	0.413275
26811778	CD8	TRAV22	6	30307342	rs3129840	G	C	C	0.142045	ADD	88	0.19758	0.240298	-0.273396	0.668556	0.413275
26811865	CD4	TRAV35	6	29080349	rs3130764	A	G	G	0.801136	ADD	88	0.156421	0.190242	-0.216447	0.529289	0.413278
26811870	CD4	TRAV16	6	32804934	rs241424	G	A	A	0.460227	ADD	88	0.126087	0.153349	-0.174472	0.426646	0.413278
26811873	CD4	TRAV35	6	28983916	rs576003583	A	C	C	0.198864	ADD	88	-0.156421	0.190242	-0.529289	0.216447	0.413278
26811888	CD4	TRAV35	6	28981291	rs12663717	T	G	G	0.198864	ADD	88	-0.156421	0.190242	-0.529289	0.216447	0.413278
26811901	CD4	TRAV35	6	29077787	rs3130762	G	C	C	0.801136	ADD	88	0.156421	0.190242	-0.216447	0.529289	0.413278
26811930	CD8	TRBV2	6	32608603	SNPS_DQA1_3357_32608592_intron1_.	A	T	T	0.352273	ADD	88	0.134669	0.163786	-0.186347	0.455684	0.413279
26811967	CD4	TRAV24	6	31344471	rs3997983	C	G	G	0.539773	ADD	88	0.124249	0.151114	-0.171929	0.420427	0.41328
26812150	CD8	TRBV13	6	29939112	rs9260786	C	G	G	0.897727	ADD	88	0.18834	0.229064	-0.260618	0.637297	0.413283
26812367	CD8	TRAV17	6	32632653	SNPS_DQB1_1732_32632653_exon2	G	T	T	0.715909	ADD	88	-0.148858	0.181047	-0.503705	0.205988	0.413288
26812371	CD8	TRAV17	6	32632661	AA_DQB1_67_32632651_exon2_V	A	T	T	0.715909	ADD	88	-0.148858	0.181047	-0.503705	0.205988	0.413288
26812377	CD8	TRAV17	6	32632652	SNPS_DQB1_1733_32632652_exon2	T	C	C	0.715909	ADD	88	-0.148858	0.181047	-0.503705	0.205988	0.413288
26812384	CD8	TRAV17	6	32632654	AA_DQB1_66_32632654_exon2	A	T	T	0.715909	ADD	88	-0.148858	0.181047	-0.503705	0.205988	0.413288
26812385	CD8	TRAV17	6	32632651	AA_DQB1_67_32632651_exon2_I	A	T	T	0.284091	ADD	88	0.148858	0.181047	-0.205988	0.503705	0.413288
26812460	CD8	TRAV25	6	31421297	rs2263316	A	G	G	0.5625	ADD	88	-0.116059	0.141157	-0.392722	0.160603	0.41329
26812559	CD8	TRBV28	6	31236051	rs2524099	G	A	A	0.534091	ADD	88	-0.144103	0.175266	-0.487619	0.199413	0.413293
26812597	CD8	TRBV30	6	29983715	rs9261142	C	A	A	0.897727	ADD	88	0.187856	0.228481	-0.259959	0.635671	0.413294
26812836	CD8	TRAV39	6	30016297	rs6457138	A	C	C	0.119318	ADD	88	-0.189916	0.230988	-0.642643	0.262812	0.413297
26812980	CD4	TRBV30	6	31662957	rs805277	C	T	T	0.363636	ADD	88	-0.135134	0.16436	-0.457274	0.187005	0.4133
26812991	CD4	TRBV30	6	31659731	rs805282	T	G	G	0.363636	ADD	88	-0.135134	0.16436	-0.457274	0.187005	0.4133
26812992	CD4	TRAV40	6	28686084	rs115162286	A	G	G	0.0738636	ADD	88	0.192476	0.234104	-0.266358	0.651311	0.4133
26813002	CD8	TRAV21	6	32557436	AA_DRB1_-1_32557434_exon1_S	A	T	T	0.1875	ADD	88	-0.170786	0.207723	-0.577916	0.236343	0.4133
26813013	CD4	TRAV40	6	28694392	rs1419094	G	T	T	0.0738636	ADD	88	0.192476	0.234104	-0.266358	0.651311	0.4133
26813086	CD8	TRAV21	6	31377587	rs12175489	G	A	A	0.153409	ADD	88	-0.175132	0.213009	-0.592623	0.242359	0.413302
26813092	CD8	TRAV17	6	31397844	rs114399331	C	T	T	0.0681818	ADD	88	-0.2281	0.277434	-0.77186	0.31566	0.413303
26813106	CD8	TRAV17	6	31400873	rs114849343	G	T	T	0.0681818	ADD	88	-0.2281	0.277434	-0.77186	0.31566	0.413303
26813122	CD8	TRAV17	6	31398180	rs115434718	C	A	A	0.0681818	ADD	88	-0.2281	0.277434	-0.77186	0.31566	0.413303
26813123	CD8	TRAV17	6	31391389	rs114212906	C	T	T	0.0681818	ADD	88	-0.2281	0.277434	-0.77186	0.31566	0.413303
26813930	CD4	TRAV2	6	31484683	rs3131631	G	C	C	0.829545	ADD	88	-0.171286	0.208334	-0.579614	0.237042	0.41331
26813931	CD4	TRAV2	6	31484517	rs2395045	C	T	T	0.829545	ADD	88	-0.171286	0.208334	-0.579614	0.237042	0.41331
26814800	CD4	TRAV5	6	31113113	rs1265075	C	A	A	0.0681818	ADD	88	0.231102	0.281098	-0.319841	0.782044	0.413326
26815153	CD8	TRAV16	6	31735631	rs707934	C	T	T	0.136364	ADD	88	-0.149708	0.182098	-0.506614	0.207198	0.413332
26815191	CD8	TRAV21	6	29932865	rs9357088	G	T	T	0.267045	ADD	88	0.157498	0.191574	-0.21798	0.532976	0.413333
26815239	CD8	TRAV6	6	32553047	AA_DRB1_37_32552051_exon2_FLY	A	T	T	0.443182	ADD	88	-0.130564	0.158813	-0.441832	0.180704	0.413334
26815264	CD8	TRAV6	6	32553088	AA_DRB1_37_32552051_exon2_NPS	A	T	T	0.556818	ADD	88	0.130564	0.158813	-0.180704	0.441832	0.413334
26815265	CD8	TRAV6	6	32553092	AA_DRB1_37_32552051_exon2_NS	A	T	T	0.556818	ADD	88	0.130564	0.158813	-0.180704	0.441832	0.413334
26815267	CD8	TRAV6	6	32553095	AA_DRB1_37_32552051_exon2_NSx	A	T	T	0.556818	ADD	88	0.130564	0.158813	-0.180704	0.441832	0.413334
26815344	CD4	TRBV27	6	32961621	rs172275	A	G	G	0.596591	ADD	88	-0.133715	0.162646	-0.452496	0.185066	0.413336
26815383	CD4	TRAV3	6	29911632	AA_A_144_29911204_exon3_EQ	A	T	T	0.193182	ADD	88	0.166959	0.203084	-0.231078	0.564995	0.413337
26815385	CD4	TRAV3	6	29911204	AA_A_144_29911204_exon3_AK	A	T	T	0.806818	ADD	88	-0.166959	0.203084	-0.564995	0.231078	0.413337
26815387	CD4	TRAV3	6	29911203	SNPS_A_873_29911203_exon3_A	A	T	T	0.806818	ADD	88	-0.166959	0.203084	-0.564995	0.231078	0.413337
26815409	CD4	TRAV3	6	29911627	SNPS_A_873_29911203_exon3_C	A	T	T	0.193182	ADD	88	0.166959	0.203084	-0.231078	0.564995	0.413337
26815410	CD4	TRAV3	6	29911628	AA_A_144_29911204_exon3_AQ	A	T	T	0.193182	ADD	88	0.166959	0.203084	-0.231078	0.564995	0.413337
26815411	CD4	TRAV3	6	29911631	AA_A_144_29911204_exon3_EK	A	T	T	0.806818	ADD	88	-0.166959	0.203084	-0.564995	0.231078	0.413337
26815412	CD4	TRAV3	6	29911636	AA_A_144_29911204_exon3_Kx	A	T	T	0.806818	ADD	88	-0.166959	0.203084	-0.564995	0.231078	0.413337
26815413	CD4	TRAV3	6	29911638	AA_A_144_29911204_exon3_Qx	A	T	T	0.193182	ADD	88	0.166959	0.203084	-0.231078	0.564995	0.413337
26815414	CD4	TRAV3	6	29911634	AA_A_144_29911204_exon3_K	A	T	T	0.806818	ADD	88	-0.166959	0.203084	-0.564995	0.231078	0.413337
26815415	CD4	TRAV3	6	29911637	AA_A_144_29911204_exon3_Q	A	T	T	0.193182	ADD	88	0.166959	0.203084	-0.231078	0.564995	0.413337
26815550	CD8	TRAV6	6	29816282	rs2394184	T	C	C	0.130682	ADD	88	0.181914	0.221276	-0.251779	0.615608	0.41334
26815551	CD8	TRAV6	6	29814589	rs72843683	T	C	C	0.130682	ADD	88	0.181914	0.221276	-0.251779	0.615608	0.41334
26815552	CD8	TRAV6	6	29814840	rs74636342	G	T	T	0.130682	ADD	88	0.181914	0.221276	-0.251779	0.615608	0.41334
26815569	CD8	TRBV9	6	32583328	rs9271344	T	C	C	0.335227	ADD	88	-0.129599	0.157641	-0.43857	0.179372	0.41334
26815588	CD8	TRAV6	6	29813004	rs72843672	C	T	T	0.130682	ADD	88	0.181914	0.221276	-0.251779	0.615608	0.41334
26815623	CD8	TRAV6	6	29811215	rs55944615	T	A	A	0.130682	ADD	88	0.181914	0.221276	-0.251779	0.615608	0.41334
26815628	CD8	TRAV6	6	29813055	rs73747715	T	C	C	0.130682	ADD	88	0.181914	0.221276	-0.251779	0.615608	0.41334
26815629	CD8	TRAV6	6	29813067	rs72843675	T	A	A	0.130682	ADD	88	0.181914	0.221276	-0.251779	0.615608	0.41334
26816090	CD4	TRAV20	6	29911702	AA_A_152_29911228_exon3_EV	A	T	T	0.767045	ADD	88	0.149533	0.18189	-0.206965	0.506031	0.413345
26816099	CD4	TRAV20	6	29911682	AA_A_152_29911228_exon3_ARW	A	T	T	0.232955	ADD	88	-0.149533	0.18189	-0.506031	0.206965	0.413345
26816129	CD4	TRAV20	6	29911739	SNPS_A_898_29911228_exon3_AT	A	T	T	0.767045	ADD	88	0.149533	0.18189	-0.206965	0.506031	0.413345
26816136	CD4	TRAV20	6	29911704	AA_A_152_29911228_exon3_EVx	A	T	T	0.767045	ADD	88	0.149533	0.18189	-0.206965	0.506031	0.413345
26816137	CD4	TRAV20	6	29911695	AA_A_152_29911228_exon3_EGV	A	T	T	0.767045	ADD	88	0.149533	0.18189	-0.206965	0.506031	0.413345
26816168	CD4	TRAV5	6	28857269	rs209148	A	G	G	0.539773	ADD	88	-0.121037	0.147228	-0.409598	0.167525	0.413346
26816377	CD8	TRAV40	6	29775662	rs2523409	A	G	G	0.386364	ADD	88	-0.0962192	0.117041	-0.325616	0.133177	0.413349
26816621	CD4	TRAV2	6	29829482	rs1611715	A	C	C	0.363636	ADD	88	0.130277	0.15847	-0.180318	0.440871	0.413351
26816635	CD4	TRAV2	6	29828467	rs1611704	C	T	T	0.363636	ADD	88	0.130277	0.15847	-0.180318	0.440871	0.413351
26816646	CD8	TRAV39	6	33048608	AA_DPB1_55_33048604_exon2_E	A	T	T	0.0568182	ADD	88	0.282819	0.344023	-0.391453	0.957091	0.413351
26816647	CD8	TRAV39	6	33048605	SNPS_DPB1_4787_33048605_exon2	G	T	T	0.943182	ADD	88	-0.282819	0.344023	-0.957091	0.391453	0.413351
26816650	CD4	TRAV2	6	31111400	rs9263740	T	C	C	0.215909	ADD	88	-0.158979	0.193382	-0.538001	0.220044	0.413351
26816785	CD4	TRAV3	6	31352040	rs2442749	T	C	C	0.301136	ADD	88	-0.137216	0.166912	-0.464357	0.189924	0.413353
26816786	CD8	TRBV16	6	28441634	rs12663002	C	T	T	0.119318	ADD	88	-0.153634	0.186883	-0.519918	0.212649	0.413353
26817062	CD8	TRBV15	6	29742299	rs1362070	T	C	C	0.335227	ADD	88	-0.155198	0.188787	-0.525215	0.214818	0.413358
26817063	CD8	TRBV15	6	29738454	rs1610634	T	C	C	0.335227	ADD	88	-0.155198	0.188787	-0.525215	0.214818	0.413358
26817070	CD8	TRBV15	6	29742108	rs1362068	T	C	C	0.335227	ADD	88	-0.155198	0.188787	-0.525215	0.214818	0.413358
26817648	CD4	TRBV15	6	33138498	rs2855440	T	C	C	0.778409	ADD	88	0.153345	0.186534	-0.212255	0.518944	0.413363
26817749	CD8	TRBV13	6	32578052	rs532098	G	A	A	0.409091	ADD	88	0.12271	0.149269	-0.169852	0.415271	0.413364
26817750	CD8	TRBV13	6	32578481	rs5021726	T	C	C	0.409091	ADD	88	0.12271	0.149269	-0.169852	0.415271	0.413364
26817751	CD8	TRBV13	6	32578328	rs17204995	G	A	A	0.409091	ADD	88	0.12271	0.149269	-0.169852	0.415271	0.413364
26817846	CD8	TRBV18	6	30937377	rs3095085	G	T	T	0.221591	ADD	88	-0.139904	0.170185	-0.47346	0.193653	0.413366
26818168	CD8	TRAV41	6	31838713	rs494620	G	A	A	0.380682	ADD	88	0.127268	0.154817	-0.176167	0.430703	0.413373
26818210	CD8	TRBV27	6	31435869	rs4713466	C	T	T	0.0909091	ADD	88	-0.209006	0.254249	-0.707325	0.289312	0.413373
26818226	CD8	TRBV15	6	33630624	rs2296339	C	T	T	0.482955	ADD	88	0.11364	0.138239	-0.157303	0.384583	0.413373
26818261	CD8	TRBV15	6	31081205	rs2233956	T	C	C	0.147727	ADD	88	-0.153254	0.186429	-0.518649	0.21214	0.413375
26818417	CD8	TRAV5	6	32552649	AA_DRB1_74_32551940_exon2_ERx	A	T	T	0.198864	ADD	88	0.160889	0.195717	-0.22271	0.544488	0.413378
26818430	CD8	TRAV5	6	32552648	AA_DRB1_74_32551940_exon2_ER	A	T	T	0.198864	ADD	88	0.160889	0.195717	-0.22271	0.544488	0.413378
26818442	CD8	TRAV5	6	32552636	AA_DRB1_74_32551940_exon2_EGR	A	T	T	0.198864	ADD	88	0.160889	0.195717	-0.22271	0.544488	0.413378
26818617	CD8	TRAV2	6	32415788	rs2395183	T	C	C	0.164773	ADD	88	0.153846	0.187152	-0.212965	0.520657	0.413381
26818925	CD4	TRAV22	6	30202571	rs885916	C	T	T	0.125	ADD	88	-0.207255	0.252126	-0.701413	0.286903	0.413387
26818926	CD4	TRAV22	6	30181883	rs2188100	G	A	A	0.125	ADD	88	-0.207255	0.252126	-0.701413	0.286903	0.413387
26818930	CD4	TRAV22	6	30204008	rs2517589	T	C	C	0.125	ADD	88	-0.207255	0.252126	-0.701413	0.286903	0.413387
26818938	CD4	TRAV22	6	30204399	rs2523742	C	G	G	0.125	ADD	88	-0.207255	0.252126	-0.701413	0.286903	0.413387
26818945	CD4	TRAV22	6	30169092	rs2517612	A	G	G	0.125	ADD	88	-0.207255	0.252126	-0.701413	0.286903	0.413387
26818987	CD8	TRAV5	6	33002650	rs71565365	G	A	A	0.0681818	ADD	88	0.259427	0.315593	-0.359124	0.877978	0.413388
26818991	CD8	TRAV5	6	33001423	rs13192294	T	C	C	0.0681818	ADD	88	0.259427	0.315593	-0.359124	0.877978	0.413388
26818992	CD8	TRAV5	6	32996600	rs13215763	G	C	C	0.0681818	ADD	88	0.259427	0.315593	-0.359124	0.877978	0.413388
26819029	CD4	TRBV16	6	33631017	rs1536041	A	G	G	0.863636	ADD	88	0.171914	0.209134	-0.237982	0.58181	0.413388
26819155	CD8	TRAV41	6	29701661	rs7741597	T	C	C	0.125	ADD	88	-0.173594	0.211178	-0.587495	0.240308	0.41339
26819158	CD8	TRAV41	6	29701943	rs7755571	T	C	C	0.125	ADD	88	-0.173594	0.211178	-0.587495	0.240308	0.41339
26819159	CD8	TRAV41	6	29703823	rs9258205	T	C	C	0.125	ADD	88	-0.173594	0.211178	-0.587495	0.240308	0.41339
26819165	CD8	TRAV41	6	29701800	rs7773358	C	T	T	0.125	ADD	88	-0.173594	0.211178	-0.587495	0.240308	0.41339
26819224	CD8	TRBV9	6	31705864	rs3101018	C	T	T	0.0909091	ADD	88	-0.22097	0.268812	-0.747833	0.305893	0.413391
26819341	CD8	TRAV24	6	30159039	rs718254	C	G	G	0.477273	ADD	88	-0.120679	0.146808	-0.408417	0.16706	0.413394
26819352	CD8	TRAV24	6	30155108	rs6457164	C	T	T	0.477273	ADD	88	-0.120679	0.146808	-0.408417	0.16706	0.413394
26819658	CD4	TRAV17	6	28448086	rs1015811	A	G	G	0.227273	ADD	88	0.150334	0.182887	-0.208117	0.508785	0.4134
26819994	CD8	TRAV17	6	30027413	rs3757327	G	A	A	0.125	ADD	88	0.197707	0.240518	-0.2737	0.669114	0.413402
26820033	CD8	TRAV17	6	30028424	rs3757329	A	C	C	0.125	ADD	88	0.197707	0.240518	-0.2737	0.669114	0.413402
26820042	CD8	TRBV16	6	32627262	HLA_DQB1*05:02	A	T	T	0.0568182	ADD	88	-0.199823	0.243094	-0.676278	0.276631	0.413403
26820062	CD8	TRBV16	6	32627681	SNPS_DQB1_6704_32627681_intron5	A	T	T	0.0568182	ADD	88	-0.199823	0.243094	-0.676278	0.276631	0.413403
26820063	CD8	TRBV16	6	32627685	SNPS_DQB1_6700_32627685_intron5	A	T	T	0.943182	ADD	88	0.199823	0.243094	-0.276631	0.676278	0.413403
26820064	CD8	TRBV16	6	32627684	SNPS_DQB1_6701_32627684_intron5	A	T	T	0.943182	ADD	88	0.199823	0.243094	-0.276631	0.676278	0.413403
26820065	CD8	TRBV16	6	32627683	SNPS_DQB1_6702_32627683_intron5	A	T	T	0.943182	ADD	88	0.199823	0.243094	-0.276631	0.676278	0.413403
26820070	CD8	TRBV16	6	32627680	SNPS_DQB1_6705_32627680_intron5	T	C	C	0.943182	ADD	88	0.199823	0.243094	-0.276631	0.676278	0.413403
26820071	CD8	TRBV16	6	32627711	SNPS_DQB1_6674_32627711_intron5	G	C	C	0.943182	ADD	88	0.199823	0.243094	-0.276631	0.676278	0.413403
26820086	CD4	TRAV3	6	29732775	rs2246856	C	G	G	0.0965909	ADD	88	0.223609	0.272031	-0.309561	0.756779	0.413404
26820094	CD4	TRAV19	6	32823567	rs991760	G	A	A	0.0965909	ADD	88	-0.218835	0.266223	-0.740622	0.302952	0.413404
26820730	CD8	TRBV30	6	31303100	rs28367782	A	G	G	0.295455	ADD	88	0.131032	0.159411	-0.181408	0.443473	0.413417
26820758	CD8	TRAV17	6	32603634	rs9272276	G	C	C	0.244318	ADD	88	-0.147382	0.179301	-0.498806	0.204043	0.413417
26820762	CD8	TRBV30	6	31300384	rs113881036	A	T	T	0.295455	ADD	88	0.131032	0.159411	-0.181408	0.443473	0.413417
26820772	CD8	TRAV17	6	32604485	rs9272354	A	G	G	0.244318	ADD	88	-0.147382	0.179301	-0.498806	0.204043	0.413417
26820823	CD4	TRAV25	6	30125537	rs1967	C	T	T	0.164773	ADD	88	-0.167985	0.204367	-0.568538	0.232567	0.413417
26820824	CD8	TRAV17	6	32603242	rs9272261	G	A	A	0.244318	ADD	88	-0.147382	0.179301	-0.498806	0.204043	0.413417
26820825	CD8	TRAV17	6	32603526	rs9272271	A	T	T	0.244318	ADD	88	-0.147382	0.179301	-0.498806	0.204043	0.413417
26820835	CD8	TRAV17	6	32602269	rs9272219	G	T	T	0.244318	ADD	88	-0.147382	0.179301	-0.498806	0.204043	0.413417
26820836	CD8	TRAV17	6	32603133	rs9272255	C	T	T	0.244318	ADD	88	-0.147382	0.179301	-0.498806	0.204043	0.413417
26820840	CD8	TRBV30	6	31298743	rs78008926	G	T	T	0.295455	ADD	88	0.131032	0.159411	-0.181408	0.443473	0.413417
26820841	CD8	TRBV30	6	31298657	rs28752862	T	C	C	0.295455	ADD	88	0.131032	0.159411	-0.181408	0.443473	0.413417
26820842	CD8	TRBV30	6	31299083	rs116765566	C	T	T	0.295455	ADD	88	0.131032	0.159411	-0.181408	0.443473	0.413417
26820843	CD8	TRBV30	6	31300198	rs28752870	C	T	T	0.295455	ADD	88	0.131032	0.159411	-0.181408	0.443473	0.413417
26820849	CD8	TRBV30	6	31298786	rs114786255	T	C	C	0.295455	ADD	88	0.131032	0.159411	-0.181408	0.443473	0.413417
26820851	CD8	TRBV30	6	31300272	rs78915904	G	T	T	0.295455	ADD	88	0.131032	0.159411	-0.181408	0.443473	0.413417
26820855	CD8	TRBV30	6	31301572	rs113881731	T	C	C	0.295455	ADD	88	0.131032	0.159411	-0.181408	0.443473	0.413417
26820890	CD8	TRAV6	6	31450909	rs2523710	G	A	A	0.170455	ADD	88	0.171174	0.208248	-0.236984	0.579332	0.413418
26821017	CD4	TRAV17	6	30121460	rs2022065	C	T	T	0.306818	ADD	88	-0.135761	0.165165	-0.459477	0.187956	0.41342
26821317	CD4	TRAV27	6	32822186	rs4148878	T	G	G	0.0681818	ADD	88	-0.244529	0.297495	-0.827608	0.338549	0.413425
26821380	CD8	TRAV22	6	29729102	rs73398036	A	G	G	0.0795455	ADD	88	-0.220612	0.268398	-0.746664	0.305439	0.413427
26821833	CD4	TRAV40	6	31328542	rs2523578	G	A	A	0.767045	ADD	88	-0.14591	0.177517	-0.493837	0.202017	0.413434
26822024	CD8	TRBV15	6	33890574	rs11752328	G	A	A	0.107955	ADD	88	-0.188484	0.229316	-0.637935	0.260966	0.413437
26822025	CD8	TRBV15	6	33887368	rs9368783	A	C	C	0.107955	ADD	88	-0.188484	0.229316	-0.637935	0.260966	0.413437
26822338	CD8	TRAV4	6	32962420	rs206767	C	A	A	0.573864	ADD	88	-0.134245	0.163329	-0.454363	0.185874	0.413445
26822379	CD8	TRAV35	6	30202429	rs3132674	C	T	T	0.482955	ADD	88	-0.119059	0.144854	-0.402967	0.164849	0.413446
26822380	CD8	TRAV35	6	30188199	rs3130389	C	T	T	0.482955	ADD	88	-0.119059	0.144854	-0.402967	0.164849	0.413446
26822381	CD8	TRAV35	6	30201955	rs916571	G	A	A	0.482955	ADD	88	-0.119059	0.144854	-0.402967	0.164849	0.413446
26822703	CD4	TRAV2	6	31068026	rs74992754	C	A	A	0.176136	ADD	88	-0.170094	0.206946	-0.575701	0.235514	0.413448
26822706	CD4	TRAV2	6	31066319	rs9263508	G	A	A	0.176136	ADD	88	-0.170094	0.206946	-0.575701	0.235514	0.413448
26822716	CD4	TRAV2	6	31075161	rs9263625	G	A	A	0.176136	ADD	88	-0.170094	0.206946	-0.575701	0.235514	0.413448
26822729	CD4	TRAV2	6	31080432	rs2233969	A	G	G	0.176136	ADD	88	-0.170094	0.206946	-0.575701	0.235514	0.413448
26822739	CD8	TRAV16	6	30372812	rs1264562	G	T	T	0.340909	ADD	88	0.130746	0.159073	-0.181032	0.442523	0.413449
26822750	CD8	TRAV16	6	30377198	rs1264550	G	A	A	0.340909	ADD	88	0.130746	0.159073	-0.181032	0.442523	0.413449
26822795	CD8	TRAV34	6	32742095	rs9276610	A	T	T	0.892045	ADD	88	-0.180414	0.219503	-0.610632	0.249804	0.413449
26823320	CD4	TRBV18	6	32409530	rs3129882	G	A	A	0.590909	ADD	88	0.112503	0.136881	-0.155779	0.380786	0.413458
26823335	CD8	TRAV25	6	31324745	SNPS_B_193_31324743_intron1_G	A	T	T	0.914773	ADD	88	0.225732	0.274646	-0.312564	0.764028	0.413459
26823634	CD4	TRBV14	6	29910794	AA_A_62_29910717_exon2_Qx	A	T	T	0.397727	ADD	88	-0.142122	0.172921	-0.481041	0.196796	0.413464
26823647	CD4	TRBV14	6	29910791	AA_A_62_29910717_exon2_Q	A	T	T	0.397727	ADD	88	-0.142122	0.172921	-0.481041	0.196796	0.413464
26823820	CD8	TRBV16	6	30200873	rs3094137	A	G	G	0.892045	ADD	88	-0.149718	0.182164	-0.506754	0.207317	0.413468
26823986	CD8	TRAV41	6	29411323	rs3117193	T	C	C	0.693182	ADD	88	0.13248	0.16119	-0.183447	0.448407	0.413469
26824171	CD4	TRAV3	6	31323981	AA_B_171_31323979_exon3_EY	A	T	T	0.863636	ADD	88	0.189065	0.23004	-0.261806	0.639936	0.413473
26824173	CD4	TRAV3	6	31323979	AA_B_171_31323979_exon3_EH	A	T	T	0.136364	ADD	88	-0.189065	0.23004	-0.639936	0.261806	0.413473
26824174	CD4	TRAV3	6	31323983	AA_B_171_31323979_exon3_Y	A	T	T	0.863636	ADD	88	0.189065	0.23004	-0.261806	0.639936	0.413473
26824175	CD4	TRAV3	6	31323980	SNPS_B_956_31323980_exon3	A	G	G	0.136364	ADD	88	-0.189065	0.23004	-0.639936	0.261806	0.413473
26824178	CD4	TRAV3	6	31323982	AA_B_171_31323979_exon3_H	A	T	T	0.136364	ADD	88	-0.189065	0.23004	-0.639936	0.261806	0.413473
26824496	CD8	TRBV15	6	31324044	AA_B_156_31324024_exon3_DGR	A	T	T	0.352273	ADD	88	-0.12515	0.152275	-0.423604	0.173304	0.413479
26824497	CD8	TRBV15	6	31324054	AA_B_156_31324024_exon3_DRx	A	T	T	0.352273	ADD	88	-0.12515	0.152275	-0.423604	0.173304	0.413479
26824503	CD8	TRAV6	6	31745284	rs2736426	C	T	T	0.568182	ADD	88	0.139793	0.170092	-0.193581	0.473166	0.413479
26824509	CD8	TRBV15	6	31324066	AA_B_156_31324024_exon3_LW	A	T	T	0.647727	ADD	88	0.12515	0.152275	-0.173304	0.423604	0.413479
26824510	CD8	TRBV15	6	31324052	AA_B_156_31324024_exon3_DR	A	T	T	0.352273	ADD	88	-0.12515	0.152275	-0.423604	0.173304	0.413479
26825086	CD8	TRAV22	6	32367847	rs3817966	T	C	C	0.306818	ADD	88	0.134915	0.164161	-0.186833	0.456664	0.413489
26825505	CD4	TRBV15	6	32553051	AA_DRB1_37_32552051_exon2_FNS	A	T	T	0.704545	ADD	88	0.153559	0.186849	-0.212659	0.519776	0.413499
26825506	CD4	TRBV15	6	32553076	AA_DRB1_37_32552051_exon2_LPY	A	T	T	0.295455	ADD	88	-0.153559	0.186849	-0.519776	0.212659	0.413499
26825528	CD4	TRBV15	6	32553082	AA_DRB1_37_32552051_exon2_LY	A	T	T	0.295455	ADD	88	-0.153559	0.186849	-0.519776	0.212659	0.413499
26825575	CD4	TRBV15	6	32553084	AA_DRB1_37_32552051_exon2_LYx	A	T	T	0.295455	ADD	88	-0.153559	0.186849	-0.519776	0.212659	0.413499
26825710	CD4	TRAV27	6	32935179	rs206786	A	C	C	0.4375	ADD	88	0.125295	0.152459	-0.17352	0.42411	0.413502
26825711	CD4	TRAV27	6	32924584	rs209474	A	G	G	0.4375	ADD	88	0.125295	0.152459	-0.17352	0.42411	0.413502
26825712	CD4	TRAV27	6	32932150	rs206783	C	A	A	0.4375	ADD	88	0.125295	0.152459	-0.17352	0.42411	0.413502
26825748	CD4	TRAV17	6	30038383	rs2021163	G	C	C	0.0795455	ADD	88	-0.220908	0.2688	-0.747746	0.305931	0.413502
26826001	CD4	TRAV10	6	32224388	rs9268005	C	A	A	0.738636	ADD	88	0.157649	0.191829	-0.218329	0.533627	0.413506
26826002	CD8	TRAV39	6	33813043	rs6905353	T	G	G	0.221591	ADD	88	-0.14865	0.180879	-0.503167	0.205867	0.413506
26826209	CD4	TRBV13	6	32699532	rs9276193	T	A	A	0.130682	ADD	88	0.202409	0.246296	-0.280322	0.68514	0.41351
26826540	CD4	TRAV39	6	33048543	SNPS_DPB1_4725_33048543_exon2	C	T	T	0.943182	ADD	88	-0.291736	0.354995	-0.987514	0.404041	0.413515
26826549	CD4	TRAV39	6	33048545	AA_DPB1_35_33048544_exon2_L	A	T	T	0.0568182	ADD	88	0.291736	0.354995	-0.404041	0.987514	0.413515
26826586	CD4	TRBV15	6	31126252	rs3130456	C	A	A	0.613636	ADD	88	0.144947	0.176377	-0.200745	0.490639	0.413516
26826612	CD4	TRBV15	6	31122126	rs2073717	G	C	C	0.613636	ADD	88	0.144947	0.176377	-0.200745	0.490639	0.413516
26826774	CD4	TRAV17	6	30046011	rs10947052	C	T	T	0.113636	ADD	88	-0.177057	0.21545	-0.599332	0.245219	0.413519
26826778	CD4	TRAV17	6	30044249	rs11969687	G	T	T	0.113636	ADD	88	-0.177057	0.21545	-0.599332	0.245219	0.413519
26826786	CD4	TRBV9	6	32631102	SNPS_DQB1_3283_32631102_intron2	C	T	T	0.818182	ADD	88	0.169546	0.206311	-0.234816	0.573909	0.413519
26826794	CD4	TRAV17	6	30043955	rs3807033	G	A	A	0.113636	ADD	88	-0.177057	0.21545	-0.599332	0.245219	0.413519
26826795	CD4	TRAV17	6	30043779	rs3807032	C	G	G	0.113636	ADD	88	-0.177057	0.21545	-0.599332	0.245219	0.413519
26826804	CD4	TRBV9	6	32628988	SNPS_DQB1_5397_32628988_intron3_A	A	T	T	0.181818	ADD	88	-0.169546	0.206311	-0.573909	0.234816	0.413519
26826805	CD4	TRAV17	6	30046682	rs58099508	C	T	T	0.113636	ADD	88	-0.177057	0.21545	-0.599332	0.245219	0.413519
26826808	CD4	TRAV17	6	30046429	rs57518619	G	T	T	0.113636	ADD	88	-0.177057	0.21545	-0.599332	0.245219	0.413519
26826959	CD4	TRBV28	6	32667364	rs17427599	C	T	T	0.227273	ADD	88	-0.140298	0.170721	-0.474906	0.19431	0.413521
26827007	CD4	TRAV24	6	32776590	rs4513843	G	C	C	0.142045	ADD	88	0.176578	0.214869	-0.244558	0.597714	0.413522
26827008	CD4	TRAV24	6	32767620	rs4947350	T	C	C	0.142045	ADD	88	0.176578	0.214869	-0.244558	0.597714	0.413522
26827026	CD8	TRAV39	6	31297092	rs9265477	C	T	T	0.670455	ADD	88	0.122634	0.149227	-0.169847	0.415114	0.413523
26827027	CD8	TRAV39	6	31299651	rs9265616	T	C	C	0.670455	ADD	88	0.122634	0.149227	-0.169847	0.415114	0.413523
26827028	CD8	TRAV39	6	31300453	rs9265654	A	G	G	0.670455	ADD	88	0.122634	0.149227	-0.169847	0.415114	0.413523
26827029	CD8	TRAV39	6	31299504	rs9265608	G	C	C	0.670455	ADD	88	0.122634	0.149227	-0.169847	0.415114	0.413523
26827033	CD8	TRAV39	6	31300521	rs9265657	C	G	G	0.670455	ADD	88	0.122634	0.149227	-0.169847	0.415114	0.413523
26827034	CD8	TRAV39	6	31300640	rs9265660	A	G	G	0.670455	ADD	88	0.122634	0.149227	-0.169847	0.415114	0.413523
26827036	CD8	TRAV39	6	31298838	rs9265577	A	G	G	0.670455	ADD	88	0.122634	0.149227	-0.169847	0.415114	0.413523
26827038	CD8	TRAV39	6	31298750	rs9265573	G	A	A	0.670455	ADD	88	0.122634	0.149227	-0.169847	0.415114	0.413523
26827040	CD8	TRAV39	6	31296076	rs9265424	G	A	A	0.670455	ADD	88	0.122634	0.149227	-0.169847	0.415114	0.413523
26827041	CD8	TRAV39	6	31296043	rs9265423	G	T	T	0.670455	ADD	88	0.122634	0.149227	-0.169847	0.415114	0.413523
26827044	CD8	TRAV39	6	31299450	rs9265604	C	T	T	0.670455	ADD	88	0.122634	0.149227	-0.169847	0.415114	0.413523
26827045	CD8	TRAV39	6	31300692	rs9265664	T	C	C	0.670455	ADD	88	0.122634	0.149227	-0.169847	0.415114	0.413523
26827048	CD8	TRAV39	6	31301498	rs9265695	T	C	C	0.670455	ADD	88	0.122634	0.149227	-0.169847	0.415114	0.413523
26827049	CD8	TRAV39	6	31301444	rs9265693	T	C	C	0.670455	ADD	88	0.122634	0.149227	-0.169847	0.415114	0.413523
26827050	CD8	TRAV39	6	31301346	rs9265688	G	A	A	0.670455	ADD	88	0.122634	0.149227	-0.169847	0.415114	0.413523
26827051	CD8	TRAV39	6	31299554	rs9265611	G	A	A	0.670455	ADD	88	0.122634	0.149227	-0.169847	0.415114	0.413523
26827052	CD8	TRAV39	6	31300829	rs9265669	A	G	G	0.670455	ADD	88	0.122634	0.149227	-0.169847	0.415114	0.413523
26827053	CD8	TRAV39	6	31301014	rs9265678	G	A	A	0.670455	ADD	88	0.122634	0.149227	-0.169847	0.415114	0.413523
26827060	CD8	TRAV39	6	31298486	rs9265565	A	G	G	0.670455	ADD	88	0.122634	0.149227	-0.169847	0.415114	0.413523
26827063	CD8	TRAV39	6	31302141	rs9265725	G	A	A	0.670455	ADD	88	0.122634	0.149227	-0.169847	0.415114	0.413523
26827064	CD8	TRAV39	6	31301615	rs9265700	C	T	T	0.670455	ADD	88	0.122634	0.149227	-0.169847	0.415114	0.413523
26827067	CD8	TRAV39	6	31300960	rs9265674	G	T	T	0.670455	ADD	88	0.122634	0.149227	-0.169847	0.415114	0.413523
26827068	CD8	TRAV39	6	31299189	rs9265596	G	A	A	0.670455	ADD	88	0.122634	0.149227	-0.169847	0.415114	0.413523
26827069	CD8	TRAV39	6	31300414	rs9265653	C	T	T	0.670455	ADD	88	0.122634	0.149227	-0.169847	0.415114	0.413523
26827070	CD8	TRAV39	6	31299941	rs9265635	T	G	G	0.670455	ADD	88	0.122634	0.149227	-0.169847	0.415114	0.413523
26827071	CD8	TRAV39	6	31301118	rs9265682	A	G	G	0.670455	ADD	88	0.122634	0.149227	-0.169847	0.415114	0.413523
26827072	CD8	TRAV39	6	31297032	rs9265476	G	A	A	0.670455	ADD	88	0.122634	0.149227	-0.169847	0.415114	0.413523
26827073	CD8	TRAV39	6	31296953	rs9265473	C	T	T	0.670455	ADD	88	0.122634	0.149227	-0.169847	0.415114	0.413523
26827078	CD8	TRAV39	6	31301905	rs9265711	G	A	A	0.670455	ADD	88	0.122634	0.149227	-0.169847	0.415114	0.413523
26827081	CD8	TRAV39	6	31297118	rs9265478	C	G	G	0.670455	ADD	88	0.122634	0.149227	-0.169847	0.415114	0.413523
26827412	CD4	TRBV18	6	31324911	SNPS_B_25_31324911_exon1	C	G	G	0.340909	ADD	88	-0.127418	0.155051	-0.431312	0.176476	0.413528
26827413	CD4	TRBV18	6	31324910	AA_B_-16_31324910_exon1_L	A	T	T	0.340909	ADD	88	-0.127418	0.155051	-0.431312	0.176476	0.413528
26827414	CD4	TRBV18	6	31324912	AA_B_-16_31324910_exon1_V	A	T	T	0.659091	ADD	88	0.127418	0.155051	-0.176476	0.431312	0.413528
26827667	CD4	TRAV19	6	32973281	rs416622	T	C	C	0.505682	ADD	88	-0.121608	0.147983	-0.411648	0.168433	0.413533
26827932	CD4	TRAV30	6	32972404	rs3128935	T	C	C	0.0738636	ADD	88	0.251286	0.305789	-0.34805	0.850621	0.413539
26828132	CD4	TRAV19	6	31507447	rs2239709	C	T	T	0.0568182	ADD	88	0.247173	0.300787	-0.342358	0.836704	0.413543
26828133	CD4	TRAV19	6	31503703	rs2075581	C	T	T	0.0568182	ADD	88	0.247173	0.300787	-0.342358	0.836704	0.413543
26828147	CD4	TRAV19	6	31515140	rs3219184	A	G	G	0.0568182	ADD	88	0.247173	0.300787	-0.342358	0.836704	0.413543
26828174	CD4	TRAV19	6	31512799	rs2071593	G	A	A	0.0568182	ADD	88	0.247173	0.300787	-0.342358	0.836704	0.413543
26828218	CD4	TRBV27	6	31082404	rs3130980	C	T	T	0.352273	ADD	88	0.127579	0.155253	-0.17671	0.431869	0.413544
26828238	CD8	TRAV34	6	32584153	rs28383233	G	A	A	0.534091	ADD	88	0.113534	0.138161	-0.157257	0.384325	0.413545
26828856	CD4	TRAV35	6	32047268	rs17201560	T	C	C	0.0568182	ADD	88	0.27926	0.339842	-0.386817	0.945337	0.413554
26828868	CD4	TRAV35	6	31919830	rs4151672	C	T	T	0.0568182	ADD	88	0.27926	0.339842	-0.386817	0.945337	0.413554
26828877	CD4	TRAV35	6	31915144	rs4151669	G	A	A	0.0568182	ADD	88	0.27926	0.339842	-0.386817	0.945337	0.413554
26828878	CD4	TRAV35	6	31914024	rs4151667	T	A	A	0.0568182	ADD	88	0.27926	0.339842	-0.386817	0.945337	0.413554
26828905	CD4	TRAV35	6	31918903	rs4151671	C	T	T	0.0568182	ADD	88	0.27926	0.339842	-0.386817	0.945337	0.413554
26828911	CD4	TRAV35	6	32148724	rs41270464	C	T	T	0.0568182	ADD	88	0.27926	0.339842	-0.386817	0.945337	0.413554
26828929	CD8	TRAV27	6	32767620	rs4947350	T	C	C	0.142045	ADD	88	0.170684	0.207712	-0.236424	0.577791	0.413555
26828967	CD8	TRAV27	6	32776590	rs4513843	G	C	C	0.142045	ADD	88	0.170684	0.207712	-0.236424	0.577791	0.413555
26829246	CD4	TRBV16	6	32724189	rs7774954	C	A	A	0.102273	ADD	88	-0.176092	0.214296	-0.596105	0.243921	0.413561
26829253	CD4	TRBV16	6	32720302	rs9276516	T	C	C	0.102273	ADD	88	-0.176092	0.214296	-0.596105	0.243921	0.413561
26829254	CD4	TRBV16	6	32719731	rs9276503	T	A	A	0.102273	ADD	88	-0.176092	0.214296	-0.596105	0.243921	0.413561
26829255	CD4	TRBV16	6	32719745	rs9276504	T	C	C	0.102273	ADD	88	-0.176092	0.214296	-0.596105	0.243921	0.413561
26829258	CD4	TRBV16	6	32719414	rs527659718	C	A	A	0.102273	ADD	88	-0.176092	0.214296	-0.596105	0.243921	0.413561
26829259	CD4	TRBV16	6	32719439	rs535308210	C	T	T	0.102273	ADD	88	-0.176092	0.214296	-0.596105	0.243921	0.413561
26829260	CD4	TRBV16	6	32719502	rs5014413	A	G	G	0.102273	ADD	88	-0.176092	0.214296	-0.596105	0.243921	0.413561
26829277	CD4	TRBV16	6	32719411	rs572884610	A	C	C	0.102273	ADD	88	-0.176092	0.214296	-0.596105	0.243921	0.413561
26829278	CD4	TRBV16	6	32720037	rs9276511	T	G	G	0.102273	ADD	88	-0.176092	0.214296	-0.596105	0.243921	0.413561
26829279	CD4	TRBV16	6	32718828	rs9276492	C	T	T	0.102273	ADD	88	-0.176092	0.214296	-0.596105	0.243921	0.413561
26829280	CD4	TRBV16	6	32724267	rs7774973	A	G	G	0.102273	ADD	88	-0.176092	0.214296	-0.596105	0.243921	0.413561
26829281	CD4	TRBV16	6	32724075	rs7774644	A	G	G	0.102273	ADD	88	-0.176092	0.214296	-0.596105	0.243921	0.413561
26829292	CD4	TRBV16	6	32720004	rs9276508	T	C	C	0.102273	ADD	88	-0.176092	0.214296	-0.596105	0.243921	0.413561
26829293	CD4	TRBV16	6	32718329	rs9276483	T	C	C	0.102273	ADD	88	-0.176092	0.214296	-0.596105	0.243921	0.413561
26829294	CD4	TRBV16	6	32718452	rs9276484	A	G	G	0.102273	ADD	88	-0.176092	0.214296	-0.596105	0.243921	0.413561
26829303	CD8	TRBV2	6	33731787	rs943466	G	A	A	0.221591	ADD	88	-0.159001	0.193497	-0.538247	0.220246	0.413561
26829304	CD4	TRBV16	6	32722129	rs9276546	C	T	T	0.102273	ADD	88	-0.176092	0.214296	-0.596105	0.243921	0.413561
26829305	CD4	TRBV16	6	32722155	rs9276547	G	A	A	0.102273	ADD	88	-0.176092	0.214296	-0.596105	0.243921	0.413561
26829306	CD4	TRBV16	6	32720366	rs9276517	T	C	C	0.102273	ADD	88	-0.176092	0.214296	-0.596105	0.243921	0.413561
26829307	CD4	TRBV16	6	32720385	rs9276518	A	G	G	0.102273	ADD	88	-0.176092	0.214296	-0.596105	0.243921	0.413561
26829308	CD4	TRBV16	6	32719573	rs5014412	T	A	A	0.102273	ADD	88	-0.176092	0.214296	-0.596105	0.243921	0.413561
26829309	CD4	TRBV16	6	32722020	rs9276545	C	T	T	0.102273	ADD	88	-0.176092	0.214296	-0.596105	0.243921	0.413561
26829311	CD4	TRBV16	6	32718869	rs9276493	T	G	G	0.102273	ADD	88	-0.176092	0.214296	-0.596105	0.243921	0.413561
26829312	CD4	TRBV16	6	32718907	rs555798526	C	T	T	0.102273	ADD	88	-0.176092	0.214296	-0.596105	0.243921	0.413561
26829342	CD4	TRAV41	6	31197514	rs3130941	C	G	G	0.857955	ADD	88	0.186498	0.22696	-0.258336	0.631332	0.413562
26829343	CD4	TRAV41	6	31197633	rs3134782	G	A	A	0.857955	ADD	88	0.186498	0.22696	-0.258336	0.631332	0.413562
26829901	CD8	TRAV2	6	31324234	SNPS_B_791_31324145_exon3_C	A	T	T	0.193182	ADD	88	-0.148666	0.180923	-0.503269	0.205937	0.41357
26829913	CD8	TRAV2	6	31324163	AA_B_116_31324144_exon3_DNP	A	T	T	0.193182	ADD	88	-0.148666	0.180923	-0.503269	0.205937	0.41357
26829914	CD8	TRAV2	6	31324162	AA_B_116_31324144_exon3_DN	A	T	T	0.193182	ADD	88	-0.148666	0.180923	-0.503269	0.205937	0.41357
26829919	CD8	TRAV2	6	31324168	AA_B_116_31324144_exon3_DP	A	T	T	0.193182	ADD	88	-0.148666	0.180923	-0.503269	0.205937	0.41357
26829922	CD8	TRAV2	6	31324145	SNPS_B_791_31324145_exon3_A	A	T	T	0.806818	ADD	88	0.148666	0.180923	-0.205937	0.503269	0.41357
26829931	CD8	TRAV2	6	31324144	AA_B_116_31324144_exon3_D	A	T	T	0.193182	ADD	88	-0.148666	0.180923	-0.503269	0.205937	0.41357
26830023	CD4	TRAV19	6	29757995	rs1611196	T	C	C	0.244318	ADD	88	-0.164038	0.199632	-0.55531	0.227233	0.413572
26830460	CD8	TRAV17	6	32609290	AA_DQA1_69_32609285_exon2_AT	A	T	T	0.494318	ADD	88	0.124822	0.151908	-0.172913	0.422557	0.413578
26830462	CD8	TRAV17	6	32606595	SNPS_DQA1_1271_32606506_intron1_A	A	T	T	0.494318	ADD	88	0.124822	0.151908	-0.172913	0.422557	0.413578
26830463	CD8	TRAV17	6	32608351	SNPS_DQA1_3115_32608350_intron1	A	T	T	0.494318	ADD	88	0.124822	0.151908	-0.172913	0.422557	0.413578
26830464	CD8	TRAV17	6	32607742	SNPS_DQA1_2506_32607741_intron1_AC	A	T	T	0.505682	ADD	88	-0.124822	0.151908	-0.422557	0.172913	0.413578
26830468	CD8	TRAV17	6	32605257	SNPS_DQA1_22_32605257_exon1	A	C	C	0.494318	ADD	88	0.124822	0.151908	-0.172913	0.422557	0.413578
26830469	CD8	TRAV17	6	32606586	SNPS_DQA1_1267_32606502_intron1_A	A	T	T	0.494318	ADD	88	0.124822	0.151908	-0.172913	0.422557	0.413578
26830470	CD8	TRAV17	6	32608349	SNPS_DQA1_3114_32608349_intron1	A	T	T	0.494318	ADD	88	0.124822	0.151908	-0.172913	0.422557	0.413578
26830471	CD8	TRAV17	6	32609292	SNPS_DQA1_4057_32609292_exon2	T	C	C	0.494318	ADD	88	0.124822	0.151908	-0.172913	0.422557	0.413578
26830482	CD8	TRAV17	6	32605259	AA_DQA1_-16_32605258_exon1_M	A	T	T	0.505682	ADD	88	-0.124822	0.151908	-0.422557	0.172913	0.413578
26830483	CD8	TRAV17	6	32606592	SNPS_DQA1_1269_32606504_intron1_G	A	T	T	0.494318	ADD	88	0.124822	0.151908	-0.172913	0.422557	0.413578
26830495	CD8	TRAV17	6	32606325	SNPS_DQA1_1090_32606325_intron1	A	G	G	0.494318	ADD	88	0.124822	0.151908	-0.172913	0.422557	0.413578
26830496	CD8	TRAV17	6	32609295	SNPS_DQA1_4050_32609285_exon2	C	T	T	0.505682	ADD	88	-0.124822	0.151908	-0.422557	0.172913	0.413578
26830498	CD8	TRAV17	6	32609293	AA_DQA1_69_32609285_exon2_L	A	T	T	0.505682	ADD	88	-0.124822	0.151908	-0.422557	0.172913	0.413578
26830500	CD8	TRAV17	6	32609287	SNPS_DQA1_4049_32609284_exon2_C	A	T	T	0.505682	ADD	88	-0.124822	0.151908	-0.422557	0.172913	0.413578
26830505	CD8	TRAV17	6	32605258	AA_DQA1_-16_32605258_exon1_L	A	T	T	0.494318	ADD	88	0.124822	0.151908	-0.172913	0.422557	0.413578
26831091	CD8	TRAV34	6	29911777	AA_A_156_29911240_exon3_W	A	T	T	0.153409	ADD	88	-0.150291	0.182907	-0.508782	0.208201	0.413587
26831192	CD8	TRAV34	6	29911778	AA_A_156_29911240_exon3_Wx	A	T	T	0.153409	ADD	88	-0.150291	0.182907	-0.508782	0.208201	0.413587
26831193	CD8	TRAV34	6	29932230	rs9260729	C	T	T	0.153409	ADD	88	-0.150291	0.182907	-0.508782	0.208201	0.413587
26831213	CD8	TRAV34	6	29935372	rs9260759	C	T	T	0.153409	ADD	88	-0.150291	0.182907	-0.508782	0.208201	0.413587
26831374	CD8	TRAV2	6	32186050	rs3134797	G	A	A	0.397727	ADD	88	-0.118799	0.144582	-0.402174	0.164576	0.41359
26831384	CD8	TRAV2	6	32184221	rs3134799	G	A	A	0.397727	ADD	88	-0.118799	0.144582	-0.402174	0.164576	0.41359
26831539	CD4	TRBV13	6	32176211	rs206017	G	A	A	0.539773	ADD	88	-0.127635	0.155337	-0.43209	0.17682	0.413593
26831715	CD4	TRAV17	6	32376176	rs3763311	C	T	T	0.3125	ADD	88	-0.13937	0.169621	-0.47182	0.19308	0.413598
26831874	CD8	TRBV19	6	32974401	rs2581	G	T	T	0.420455	ADD	88	0.121274	0.147597	-0.168012	0.410559	0.413601
26832078	CD8	TRBV15	6	32634467	rs3891175	C	T	T	0.227273	ADD	88	0.149333	0.181749	-0.206888	0.505554	0.413604
26832644	CD4	TRAV27	6	33099129	rs3116992	G	A	A	0.102273	ADD	88	-0.210881	0.256662	-0.713929	0.292167	0.413613
26832645	CD4	TRAV27	6	33097423	rs3129270	C	T	T	0.102273	ADD	88	-0.210881	0.256662	-0.713929	0.292167	0.413613
26832646	CD4	TRAV27	6	33095555	rs3117015	T	A	A	0.102273	ADD	88	-0.210881	0.256662	-0.713929	0.292167	0.413613
26832768	CD8	TRBV28	6	31931137	rs401775	T	C	C	0.136364	ADD	88	0.176175	0.214422	-0.244085	0.596435	0.413616
26833676	CD4	TRBV19	6	28911585	rs72860099	C	G	G	0.0795455	ADD	88	0.198927	0.242123	-0.275624	0.673479	0.413632
26833686	CD4	TRBV19	6	28901565	rs2032502	C	T	T	0.0795455	ADD	88	0.198927	0.242123	-0.275624	0.673479	0.413632
26834056	CD4	TRAV25	6	31022206	rs9262617	G	A	A	0.238636	ADD	88	0.153527	0.186866	-0.212723	0.519777	0.413637
26834067	CD4	TRAV25	6	31022266	rs9262619	G	C	C	0.238636	ADD	88	0.153527	0.186866	-0.212723	0.519777	0.413637
26834113	CD4	TRBV15	6	31317382	rs2246025	A	G	G	0.0738636	ADD	88	-0.249964	0.304245	-0.846273	0.346346	0.413638
26834124	CD4	TRBV15	6	31318024	rs2844586	G	A	A	0.0738636	ADD	88	-0.249964	0.304245	-0.846273	0.346346	0.413638
26834127	CD4	TRBV15	6	31317024	rs2246010	A	C	C	0.0738636	ADD	88	-0.249964	0.304245	-0.846273	0.346346	0.413638
26834391	CD8	TRBV30	6	32685673	rs3104397	G	A	A	0.119318	ADD	88	-0.189681	0.230873	-0.642184	0.262823	0.413643
26834392	CD8	TRBV30	6	32689415	rs9275768	G	A	A	0.119318	ADD	88	-0.189681	0.230873	-0.642184	0.262823	0.413643
26834395	CD8	TRBV30	6	32688288	rs9275715	G	A	A	0.119318	ADD	88	-0.189681	0.230873	-0.642184	0.262823	0.413643
26834396	CD8	TRBV30	6	32691775	rs77393431	T	C	C	0.119318	ADD	88	-0.189681	0.230873	-0.642184	0.262823	0.413643
26834397	CD8	TRBV30	6	32688779	rs9275733	A	G	G	0.119318	ADD	88	-0.189681	0.230873	-0.642184	0.262823	0.413643
26834398	CD8	TRBV30	6	32690740	rs9275828	C	T	T	0.119318	ADD	88	-0.189681	0.230873	-0.642184	0.262823	0.413643
26834410	CD8	TRBV30	6	32692062	rs9469244	C	T	T	0.119318	ADD	88	-0.189681	0.230873	-0.642184	0.262823	0.413643
26834414	CD4	TRBV2	6	30743014	rs17481190	C	T	T	0.130682	ADD	88	-0.190369	0.231712	-0.644516	0.263777	0.413643
26834439	CD8	TRBV30	6	32687724	rs9275691	A	G	G	0.119318	ADD	88	-0.189681	0.230873	-0.642184	0.262823	0.413643
26834447	CD8	TRBV30	6	32687358	rs3104401	A	G	G	0.119318	ADD	88	-0.189681	0.230873	-0.642184	0.262823	0.413643
26834448	CD8	TRBV30	6	32686317	rs3129737	A	G	G	0.119318	ADD	88	-0.189681	0.230873	-0.642184	0.262823	0.413643
26834449	CD8	TRBV30	6	32685648	rs3129735	C	T	T	0.119318	ADD	88	-0.189681	0.230873	-0.642184	0.262823	0.413643
26834457	CD4	TRBV27	6	32590844	rs17533167	G	C	C	0.0852273	ADD	88	-0.214195	0.260712	-0.725181	0.296792	0.413644
26834464	CD4	TRBV27	6	32591058	rs17599077	A	C	C	0.0852273	ADD	88	-0.214195	0.260712	-0.725181	0.296792	0.413644
26834953	CD4	TRAV16	6	30794405	rs4947290	G	A	A	0.170455	ADD	88	0.178032	0.216701	-0.246694	0.602759	0.413655
26834954	CD4	TRAV16	6	30787175	rs4713382	G	A	A	0.170455	ADD	88	0.178032	0.216701	-0.246694	0.602759	0.413655
26834956	CD4	TRAV16	6	30787241	rs4713383	G	A	A	0.170455	ADD	88	0.178032	0.216701	-0.246694	0.602759	0.413655
26834957	CD4	TRAV16	6	30787593	rs4713385	G	A	A	0.170455	ADD	88	0.178032	0.216701	-0.246694	0.602759	0.413655
26834958	CD4	TRAV16	6	30773349	rs13191728	C	T	T	0.170455	ADD	88	0.178032	0.216701	-0.246694	0.602759	0.413655
26834959	CD4	TRAV16	6	30790798	rs6901761	C	T	T	0.170455	ADD	88	0.178032	0.216701	-0.246694	0.602759	0.413655
26834960	CD4	TRAV16	6	30785273	rs4713380	T	C	C	0.170455	ADD	88	0.178032	0.216701	-0.246694	0.602759	0.413655
26834961	CD4	TRAV16	6	30785886	rs9380198	G	T	T	0.170455	ADD	88	0.178032	0.216701	-0.246694	0.602759	0.413655
26834962	CD4	TRAV16	6	30793314	rs7751869	A	G	G	0.170455	ADD	88	0.178032	0.216701	-0.246694	0.602759	0.413655
26834963	CD4	TRAV16	6	30790604	rs4713389	G	T	T	0.170455	ADD	88	0.178032	0.216701	-0.246694	0.602759	0.413655
26834964	CD4	TRAV16	6	30791409	rs4947289	C	T	T	0.170455	ADD	88	0.178032	0.216701	-0.246694	0.602759	0.413655
26834965	CD4	TRAV16	6	30776483	rs9404974	T	C	C	0.170455	ADD	88	0.178032	0.216701	-0.246694	0.602759	0.413655
26834966	CD4	TRAV16	6	30797083	rs9368644	C	T	T	0.170455	ADD	88	0.178032	0.216701	-0.246694	0.602759	0.413655
26834971	CD4	TRAV16	6	30795008	rs3888583	C	T	T	0.170455	ADD	88	0.178032	0.216701	-0.246694	0.602759	0.413655
26834987	CD8	TRBV9	6	33791515	rs767896	C	T	T	0.25	ADD	88	0.132407	0.161166	-0.183473	0.448287	0.413656
26834992	CD8	TRAV3	6	31230111	rs2894196	T	A	A	0.0795455	ADD	88	0.212918	0.259165	-0.295035	0.720872	0.413656
26835094	CD4	TRAV4	6	29945270	rs2571375	A	G	G	0.102273	ADD	88	0.207884	0.253039	-0.288063	0.703832	0.413659
26835512	CD8	TRAV16	6	32780317	rs2621332	G	A	A	0.585227	ADD	88	0.111623	0.13587	-0.154677	0.377922	0.413664
26835513	CD8	TRAV16	6	32776854	rs2857127	A	G	G	0.585227	ADD	88	0.111623	0.13587	-0.154677	0.377922	0.413664
26835521	CD8	TRAV16	6	32764719	rs2187684	C	T	T	0.585227	ADD	88	0.111623	0.13587	-0.154677	0.377922	0.413664
26835522	CD8	TRAV16	6	32762307	rs2067098	T	C	C	0.585227	ADD	88	0.111623	0.13587	-0.154677	0.377922	0.413664
26835525	CD8	TRAV16	6	32761826	rs2157080	T	C	C	0.585227	ADD	88	0.111623	0.13587	-0.154677	0.377922	0.413664
26835526	CD8	TRAV16	6	32762103	rs2157079	T	C	C	0.585227	ADD	88	0.111623	0.13587	-0.154677	0.377922	0.413664
26835527	CD8	TRAV16	6	32761776	rs2157081	G	A	A	0.585227	ADD	88	0.111623	0.13587	-0.154677	0.377922	0.413664
26835528	CD8	TRAV16	6	32763514	rs2857151	A	G	G	0.585227	ADD	88	0.111623	0.13587	-0.154677	0.377922	0.413664
26835529	CD8	TRAV16	6	32763821	rs2857150	A	G	G	0.585227	ADD	88	0.111623	0.13587	-0.154677	0.377922	0.413664
26835530	CD8	TRAV16	6	32762484	rs2067577	C	G	G	0.585227	ADD	88	0.111623	0.13587	-0.154677	0.377922	0.413664
26835531	CD8	TRAV16	6	32772636	rs2857143	A	G	G	0.585227	ADD	88	0.111623	0.13587	-0.154677	0.377922	0.413664
26835533	CD8	TRAV16	6	32761507	rs2187686	A	G	G	0.585227	ADD	88	0.111623	0.13587	-0.154677	0.377922	0.413664
26835537	CD8	TRAV16	6	32776976	rs2621336	C	T	T	0.585227	ADD	88	0.111623	0.13587	-0.154677	0.377922	0.413664
26835538	CD8	TRAV16	6	32767091	rs2621371	G	T	T	0.585227	ADD	88	0.111623	0.13587	-0.154677	0.377922	0.413664
26835539	CD8	TRAV16	6	32778531	rs7383433	A	G	G	0.585227	ADD	88	0.111623	0.13587	-0.154677	0.377922	0.413664
26835540	CD8	TRAV16	6	32770390	rs1600571	G	A	A	0.585227	ADD	88	0.111623	0.13587	-0.154677	0.377922	0.413664
26835541	CD8	TRAV16	6	32777216	rs6929867	C	T	T	0.585227	ADD	88	0.111623	0.13587	-0.154677	0.377922	0.413664
26835542	CD8	TRAV16	6	32773172	rs2199870	C	T	T	0.585227	ADD	88	0.111623	0.13587	-0.154677	0.377922	0.413664
26835544	CD8	TRAV16	6	32776414	rs2857130	T	A	A	0.585227	ADD	88	0.111623	0.13587	-0.154677	0.377922	0.413664
26835545	CD8	TRAV16	6	32776832	rs2857128	A	G	G	0.585227	ADD	88	0.111623	0.13587	-0.154677	0.377922	0.413664
26835546	CD8	TRAV16	6	32761317	rs2857155	A	G	G	0.585227	ADD	88	0.111623	0.13587	-0.154677	0.377922	0.413664
26835564	CD8	TRAV16	6	32777140	rs2857126	C	T	T	0.585227	ADD	88	0.111623	0.13587	-0.154677	0.377922	0.413664
26835667	CD4	TRBV14	6	33631163	rs3068491	T	C	C	0.556818	ADD	88	-0.127803	0.155565	-0.432705	0.177099	0.413666
26835766	CD8	TRAV34	6	29961274	rs1632926	A	G	G	0.159091	ADD	88	0.161466	0.196542	-0.223749	0.546681	0.413668
26835777	CD4	TRAV4	6	32730392	rs11759423	C	T	T	0.0909091	ADD	88	-0.201685	0.245498	-0.682853	0.279483	0.413668
26835781	CD8	TRAV34	6	29966787	rs356959	G	A	A	0.159091	ADD	88	0.161466	0.196542	-0.223749	0.546681	0.413668
26835785	CD4	TRAV4	6	32714143	rs2071800	G	A	A	0.0909091	ADD	88	-0.201685	0.245498	-0.682853	0.279483	0.413668
26835787	CD4	TRAV4	6	32733823	rs35439528	C	T	T	0.0909091	ADD	88	-0.201685	0.245498	-0.682853	0.279483	0.413668
26835930	CD8	TRAV34	6	29919779	rs7747253	C	A	A	0.613636	ADD	88	-0.123929	0.150853	-0.419595	0.171736	0.413672
26835970	CD8	TRAV19	6	31253878	rs2853935	C	T	T	0.619318	ADD	88	0.133969	0.163073	-0.185649	0.453587	0.413673
26836097	CD8	TRAV19	6	31254088	rs2853933	T	C	C	0.619318	ADD	88	0.133969	0.163073	-0.185649	0.453587	0.413673
26836100	CD8	TRAV19	6	31255007	rs2853931	C	T	T	0.619318	ADD	88	0.133969	0.163073	-0.185649	0.453587	0.413673
26836111	CD8	TRAV19	6	31250642	rs2853939	T	C	C	0.619318	ADD	88	0.133969	0.163073	-0.185649	0.453587	0.413673
26836206	CD8	TRAV40	6	32649676	rs9275109	G	T	T	0.556818	ADD	88	-0.0938046	0.114184	-0.317601	0.129992	0.413675
26836261	CD8	TRAV40	6	32681631	rs9275596	C	T	T	0.556818	ADD	88	-0.0938046	0.114184	-0.317601	0.129992	0.413675
26836330	CD8	TRAV27	6	31438368	rs2244839	G	A	A	0.301136	ADD	88	0.132955	0.16184	-0.184246	0.450155	0.413676
26836332	CD8	TRAV27	6	31436639	rs2244579	G	C	C	0.301136	ADD	88	0.132955	0.16184	-0.184246	0.450155	0.413676
26836357	CD4	TRAV34	6	31182536	rs11757688	A	G	G	0.318182	ADD	88	0.136481	0.166133	-0.189133	0.462095	0.413677
26836364	CD4	TRAV34	6	31180531	rs34282959	G	C	C	0.318182	ADD	88	0.136481	0.166133	-0.189133	0.462095	0.413677
26836371	CD4	TRAV34	6	31178676	rs17197693	T	C	C	0.318182	ADD	88	0.136481	0.166133	-0.189133	0.462095	0.413677
26836378	CD4	TRAV5	6	31206616	rs3130531	A	G	G	0.619318	ADD	88	-0.124835	0.151956	-0.422664	0.172994	0.413677
26836380	CD4	TRAV34	6	31184462	rs34788020	C	T	T	0.318182	ADD	88	0.136481	0.166133	-0.189133	0.462095	0.413677
26836382	CD4	TRAV34	6	31178901	rs34328664	G	A	A	0.318182	ADD	88	0.136481	0.166133	-0.189133	0.462095	0.413677
26836383	CD4	TRAV34	6	31178780	rs17197707	A	T	T	0.318182	ADD	88	0.136481	0.166133	-0.189133	0.462095	0.413677
26836384	CD4	TRAV34	6	31178969	rs36039697	G	A	A	0.318182	ADD	88	0.136481	0.166133	-0.189133	0.462095	0.413677
26836385	CD4	TRAV34	6	31178943	rs36045025	C	T	T	0.318182	ADD	88	0.136481	0.166133	-0.189133	0.462095	0.413677
26836386	CD4	TRAV34	6	31178334	rs17197658	A	G	G	0.318182	ADD	88	0.136481	0.166133	-0.189133	0.462095	0.413677
26836653	CD4	TRAV19	6	31451213	rs2516507	T	C	C	0.642045	ADD	88	-0.126438	0.15391	-0.428096	0.175219	0.413682
26837190	CD4	TRAV40	6	31182536	rs11757688	A	G	G	0.318182	ADD	88	-0.125398	0.152646	-0.424579	0.173783	0.413691
26837191	CD4	TRAV40	6	31184462	rs34788020	C	T	T	0.318182	ADD	88	-0.125398	0.152646	-0.424579	0.173783	0.413691
26837192	CD4	TRAV40	6	31178969	rs36039697	G	A	A	0.318182	ADD	88	-0.125398	0.152646	-0.424579	0.173783	0.413691
26837193	CD4	TRAV40	6	31180531	rs34282959	G	C	C	0.318182	ADD	88	-0.125398	0.152646	-0.424579	0.173783	0.413691
26837238	CD4	TRAV40	6	31178943	rs36045025	C	T	T	0.318182	ADD	88	-0.125398	0.152646	-0.424579	0.173783	0.413691
26837239	CD4	TRAV40	6	31178334	rs17197658	A	G	G	0.318182	ADD	88	-0.125398	0.152646	-0.424579	0.173783	0.413691
26837266	CD4	TRAV40	6	31178901	rs34328664	G	A	A	0.318182	ADD	88	-0.125398	0.152646	-0.424579	0.173783	0.413691
26837267	CD4	TRAV40	6	31178676	rs17197693	T	C	C	0.318182	ADD	88	-0.125398	0.152646	-0.424579	0.173783	0.413691
26837268	CD4	TRAV40	6	31178780	rs17197707	A	T	T	0.318182	ADD	88	-0.125398	0.152646	-0.424579	0.173783	0.413691
26837455	CD8	TRAV6	6	32149816	rs3134940	T	C	C	0.193182	ADD	88	-0.153824	0.18725	-0.520827	0.21318	0.413694
26837458	CD8	TRAV6	6	32152442	rs1800625	A	G	G	0.193182	ADD	88	-0.153824	0.18725	-0.520827	0.21318	0.413694
26837971	CD4	TRAV16	6	30066031	rs916570	A	G	G	0.3125	ADD	88	0.138921	0.169112	-0.192533	0.470375	0.413702
26838061	CD4	TRAV25	6	33768897	rs2281820	A	G	G	0.596591	ADD	88	-0.132253	0.160996	-0.447799	0.183292	0.413703
26838398	CD4	TRBV2	6	33561164	rs210163	C	T	T	0.818182	ADD	88	-0.167004	0.203301	-0.565466	0.231458	0.413707
26838548	CD8	TRAV25	6	31465047	rs3094005	G	T	T	0.130682	ADD	88	-0.171278	0.208505	-0.57994	0.237384	0.413711
26838550	CD8	TRAV25	6	31514247	rs9267488	A	G	G	0.130682	ADD	88	-0.171278	0.208505	-0.57994	0.237384	0.413711
26838613	CD8	TRAV25	6	31505480	rs2734583	A	G	G	0.130682	ADD	88	-0.171278	0.208505	-0.57994	0.237384	0.413711
26838620	CD8	TRAV25	6	31483481	rs9267445	G	C	C	0.130682	ADD	88	-0.171278	0.208505	-0.57994	0.237384	0.413711
26839097	CD8	TRAV24	6	32626139	rs6905975	C	G	G	0.488636	ADD	88	-0.1226	0.14925	-0.415125	0.169924	0.413719
26839150	CD4	TRAV39	6	32370835	rs2076523	T	C	C	0.352273	ADD	88	-0.133955	0.163072	-0.45357	0.185661	0.413719
26839151	CD4	TRAV39	6	32373698	rs3806156	G	T	T	0.352273	ADD	88	-0.133955	0.163072	-0.45357	0.185661	0.413719
26839207	CD4	TRBV19	6	29534240	rs3117072	T	C	C	0.715909	ADD	88	0.152812	0.186029	-0.211799	0.517423	0.413721
26839458	CD4	TRBV16	6	31324309	AA_B_97_31324201_exon3_NRW	A	T	T	0.642045	ADD	88	0.133184	0.162137	-0.184598	0.450966	0.413726
26839463	CD4	TRBV16	6	31324337	AA_B_97_31324201_exon3_STV	A	T	T	0.357955	ADD	88	-0.133184	0.162137	-0.450966	0.184598	0.413726
26839764	CD4	TRAV34	6	29098369	rs3130775	G	A	A	0.556818	ADD	88	-0.118605	0.14439	-0.401605	0.164395	0.413733
26839774	CD4	TRAV34	6	29046943	rs9468480	G	A	A	0.443182	ADD	88	0.118605	0.14439	-0.164395	0.401605	0.413733
26839775	CD4	TRAV34	6	29062170	rs9393942	C	T	T	0.443182	ADD	88	0.118605	0.14439	-0.164395	0.401605	0.413733
26839776	CD4	TRAV34	6	29052480	rs6903904	G	A	A	0.443182	ADD	88	0.118605	0.14439	-0.164395	0.401605	0.413733
26839779	CD4	TRAV34	6	29045632	rs9393941	G	A	A	0.443182	ADD	88	0.118605	0.14439	-0.164395	0.401605	0.413733
26839780	CD4	TRAV34	6	29039895	rs6456895	G	A	A	0.443182	ADD	88	0.118605	0.14439	-0.164395	0.401605	0.413733
26839781	CD4	TRAV34	6	29014026	rs2143574	C	T	T	0.443182	ADD	88	0.118605	0.14439	-0.164395	0.401605	0.413733
26839786	CD4	TRAV34	6	28988583	rs6941946	A	G	G	0.443182	ADD	88	0.118605	0.14439	-0.164395	0.401605	0.413733
26839787	CD4	TRAV34	6	28990195	rs7768299	T	C	C	0.443182	ADD	88	0.118605	0.14439	-0.164395	0.401605	0.413733
26839788	CD4	TRAV34	6	29057971	rs9380109	T	C	C	0.443182	ADD	88	0.118605	0.14439	-0.164395	0.401605	0.413733
26839791	CD4	TRAV34	6	29077353	rs3129097	T	C	C	0.556818	ADD	88	-0.118605	0.14439	-0.401605	0.164395	0.413733
26839792	CD4	TRAV34	6	29084232	rs3129109	T	C	C	0.556818	ADD	88	-0.118605	0.14439	-0.401605	0.164395	0.413733
26839793	CD4	TRAV34	6	28992184	rs2394512	A	G	G	0.443182	ADD	88	0.118605	0.14439	-0.164395	0.401605	0.413733
26839804	CD4	TRAV34	6	29055442	rs6456901	G	T	T	0.443182	ADD	88	0.118605	0.14439	-0.164395	0.401605	0.413733
26839806	CD4	TRAV34	6	29099579	rs3130778	T	C	C	0.556818	ADD	88	-0.118605	0.14439	-0.401605	0.164395	0.413733
26839808	CD4	TRAV34	6	29088815	rs2064162	C	T	T	0.556818	ADD	88	-0.118605	0.14439	-0.401605	0.164395	0.413733
26839809	CD4	TRAV34	6	29096414	rs3130774	C	T	T	0.556818	ADD	88	-0.118605	0.14439	-0.401605	0.164395	0.413733
26839812	CD4	TRAV34	6	29085228	rs3129110	G	A	A	0.556818	ADD	88	-0.118605	0.14439	-0.401605	0.164395	0.413733
26840184	CD4	TRAV2	6	31126790	rs3095239	A	G	G	0.579545	ADD	88	-0.136635	0.166342	-0.462661	0.18939	0.413738
26840205	CD4	TRAV2	6	31126944	rs3094187	C	T	T	0.579545	ADD	88	-0.136635	0.166342	-0.462661	0.18939	0.413738
26840226	CD4	TRAV41	6	32594103	rs34518860	G	A	A	0.0852273	ADD	88	-0.217436	0.264711	-0.73626	0.301388	0.413739
26840385	CD8	TRAV17	6	28849790	rs172326	G	A	A	0.420455	ADD	88	0.123811	0.150731	-0.171617	0.419239	0.413742
26840459	CD4	TRBV18	6	33841785	rs1853656	A	G	G	0.204545	ADD	88	-0.149875	0.182463	-0.507497	0.207746	0.413744
26840833	CD8	TRBV13	6	31347070	rs9266640	G	T	T	0.204545	ADD	88	0.17457	0.212531	-0.241982	0.591123	0.41375
26840834	CD8	TRBV13	6	31351175	rs2844532	G	C	C	0.204545	ADD	88	0.17457	0.212531	-0.241982	0.591123	0.41375
26840897	CD8	TRBV18	6	31324670	SNPS_B_270_31324666_exon2_C	A	T	T	0.255682	ADD	88	0.132526	0.161344	-0.183703	0.448754	0.413751
26840898	CD8	TRBV18	6	31324665	AA_B_24_31324665_exon2_A	A	T	T	0.255682	ADD	88	0.132526	0.161344	-0.183703	0.448754	0.413751
26840903	CD8	TRAV24	6	33703394	rs12189725	G	T	T	0.0568182	ADD	88	0.276153	0.336203	-0.382793	0.935099	0.413751
26841106	CD8	TRBV9	6	29950140	rs379221	A	G	G	0.221591	ADD	88	0.147661	0.179771	-0.204684	0.500006	0.413753
26841514	CD4	TRBV18	6	32365928	rs113669229	G	A	A	0.107955	ADD	88	-0.203868	0.248205	-0.69034	0.282604	0.413759
26841526	CD4	TRBV18	6	32366421	rs4248166	T	C	C	0.107955	ADD	88	-0.203868	0.248205	-0.69034	0.282604	0.413759
26841903	CD4	TRAV25	6	31480398	rs2844496	C	T	T	0.142045	ADD	88	0.184311	0.224397	-0.255499	0.624121	0.413766
26841904	CD4	TRAV25	6	31481299	rs2516399	A	G	G	0.142045	ADD	88	0.184311	0.224397	-0.255499	0.624121	0.413766
26841905	CD4	TRAV25	6	31482203	rs2246986	A	G	G	0.142045	ADD	88	0.184311	0.224397	-0.255499	0.624121	0.413766
26841998	CD4	TRBV9	6	32631847	SNPS_DQB1_2547_32631838_intron2_C	A	T	T	0.392045	ADD	88	-0.132089	0.160819	-0.447289	0.18311	0.413769
26842006	CD4	TRBV9	6	32631116	SNPS_DQB1_3269_32631116_intron2	A	G	G	0.392045	ADD	88	-0.132089	0.160819	-0.447289	0.18311	0.413769
26842009	CD4	TRBV9	6	32630384	SNPS_DQB1_4001_32630384_intron2	A	C	C	0.607955	ADD	88	0.132089	0.160819	-0.18311	0.447289	0.413769
26842016	CD4	TRBV9	6	32630910	SNPS_DQB1_3475_32630910_intron2	A	G	G	0.607955	ADD	88	0.132089	0.160819	-0.18311	0.447289	0.413769
26842017	CD4	TRBV9	6	32630917	SNPS_DQB1_3468_32630917_intron2	A	T	T	0.392045	ADD	88	-0.132089	0.160819	-0.447289	0.18311	0.413769
26842034	CD4	TRBV9	6	32631754	SNPS_DQB1_2633_32631752_intron2_C	A	T	T	0.392045	ADD	88	-0.132089	0.160819	-0.447289	0.18311	0.413769
26842408	CD8	TRAV35	6	32798283	rs9380326	T	C	C	0.102273	ADD	88	-0.210339	0.256092	-0.71227	0.291591	0.413776
26842409	CD8	TRAV35	6	32798350	rs9380327	A	C	C	0.102273	ADD	88	-0.210339	0.256092	-0.71227	0.291591	0.413776
26842448	CD4	TRAV21	6	32862740	rs241407	C	T	T	0.0738636	ADD	88	-0.233705	0.28454	-0.791394	0.323984	0.413777
26842454	CD4	TRAV21	6	32861920	rs241409	A	G	G	0.0738636	ADD	88	-0.233705	0.28454	-0.791394	0.323984	0.413777
26842467	CD4	TRAV6	6	31321696	HLA_B*35	A	T	T	0.0511364	ADD	88	-0.282433	0.343869	-0.956403	0.391537	0.413778
26842566	CD4	TRAV34	6	31098957	rs13200022	C	T	T	0.153409	ADD	88	0.169801	0.206738	-0.235398	0.575	0.41378
26842569	CD4	TRAV34	6	31097052	rs9501055	G	A	A	0.153409	ADD	88	0.169801	0.206738	-0.235398	0.575	0.41378
26842576	CD4	TRBV30	6	29702206	rs2844833	C	G	G	0.142045	ADD	88	-0.195475	0.237996	-0.661939	0.27099	0.413781
26842580	CD8	TRBV18	6	31416990	rs2524280	C	A	A	0.0738636	ADD	88	0.240305	0.292578	-0.333138	0.813747	0.413781
26842590	CD8	TRBV18	6	31405617	rs2596466	T	C	C	0.0738636	ADD	88	0.240305	0.292578	-0.333138	0.813747	0.413781
26842591	CD8	TRBV18	6	31380897	rs9357133	C	T	T	0.0738636	ADD	88	0.240305	0.292578	-0.333138	0.813747	0.413781
26842594	CD8	TRBV18	6	31370367	rs3763288	G	A	A	0.0738636	ADD	88	0.240305	0.292578	-0.333138	0.813747	0.413781
26842595	CD8	TRAV5	6	30762701	rs60332850	G	T	T	0.176136	ADD	88	-0.186063	0.226538	-0.630069	0.257943	0.413781
26842599	CD8	TRBV18	6	31378335	rs9380254	G	C	C	0.0738636	ADD	88	0.240305	0.292578	-0.333138	0.813747	0.413781
26842613	CD8	TRBV18	6	31392906	rs2524279	A	G	G	0.0738636	ADD	88	0.240305	0.292578	-0.333138	0.813747	0.413781
26843234	CD8	TRAV39	6	28856572	rs169679	A	T	T	0.545455	ADD	88	-0.119534	0.14554	-0.404787	0.165718	0.41379
26844218	CD8	TRAV16	6	30245033	rs2516725	G	A	A	0.204545	ADD	88	0.167321	0.203731	-0.231984	0.566627	0.413808
26844225	CD8	TRAV16	6	30240926	rs2097773	C	A	A	0.204545	ADD	88	0.167321	0.203731	-0.231984	0.566627	0.413808
26844611	CD4	TRBV14	6	31014633	rs115593226	G	A	A	0.0511364	ADD	88	0.288731	0.351564	-0.400322	0.977784	0.413815
26844613	CD4	TRBV14	6	31016124	rs115424148	A	G	G	0.0511364	ADD	88	0.288731	0.351564	-0.400322	0.977784	0.413815
26844614	CD4	TRBV14	6	31012356	rs7756294	G	A	A	0.0511364	ADD	88	0.288731	0.351564	-0.400322	0.977784	0.413815
26844622	CD4	TRBV14	6	31027031	rs16898629	C	T	T	0.0511364	ADD	88	0.288731	0.351564	-0.400322	0.977784	0.413815
26844627	CD4	TRBV14	6	31058398	rs116464870	T	C	C	0.0511364	ADD	88	0.288731	0.351564	-0.400322	0.977784	0.413815
26844628	CD4	TRBV14	6	31079440	rs2233982	C	T	T	0.0511364	ADD	88	0.288731	0.351564	-0.400322	0.977784	0.413815
26845005	CD4	TRAV39	6	33143948	rs2254287	C	G	G	0.403409	ADD	88	-0.128152	0.156043	-0.433991	0.177687	0.413824
26845006	CD4	TRAV39	6	33144243	rs1799908	T	A	A	0.403409	ADD	88	-0.128152	0.156043	-0.433991	0.177687	0.413824
26845267	CD8	TRBV27	6	29911260	SNPS_A_930_29911260_exon3_A	A	T	T	0.795455	ADD	88	-0.14837	0.180664	-0.502465	0.205725	0.413829
26845412	CD8	TRAV39	6	28912076	rs2071789	C	T	T	0.176136	ADD	88	-0.169701	0.206638	-0.574703	0.235302	0.413831
26845492	CD4	TRAV17	6	28447915	rs1029328	T	C	C	0.0852273	ADD	88	0.232656	0.283296	-0.322594	0.787905	0.413831
26845713	CD8	TRBV13	6	32685550	rs3916765	G	A	A	0.0852273	ADD	88	0.21267	0.258962	-0.294887	0.720227	0.413835
26846131	CD4	TRBV2	6	30586031	rs3873304	G	A	A	0.0965909	ADD	88	-0.214038	0.260631	-0.724865	0.296789	0.41384
26846211	CD8	TRAV4	6	31101401	rs555916934	C	T	T	0.164773	ADD	88	-0.166754	0.203054	-0.564733	0.231225	0.413841
26846322	CD8	TRAV10	6	31022354	rs2255314	A	G	G	0.170455	ADD	88	0.166793	0.203103	-0.231282	0.564869	0.413844
26846462	CD4	TRAV10	6	31364083	rs28366134	C	A	A	0.0852273	ADD	88	0.235918	0.287278	-0.327137	0.798973	0.413847
26846511	CD8	TRAV30	6	31243027	rs28722181	A	T	T	0.193182	ADD	88	0.158933	0.193534	-0.220387	0.538253	0.413848
26846560	CD8	TRAV6	6	32423915	rs9268807	C	G	G	0.806818	ADD	88	0.168989	0.205779	-0.234331	0.572309	0.413849
26846616	CD8	TRAV24	6	30760639	rs34682678	A	C	C	0.0852273	ADD	88	-0.214297	0.260952	-0.725752	0.297159	0.41385
26846860	CD8	TRAV27	6	33945002	rs10807130	G	T	T	0.0568182	ADD	88	0.269036	0.327611	-0.37307	0.911142	0.413854
26846938	CD8	TRBV2	6	32675002	rs17212671	T	C	C	0.295455	ADD	88	-0.144911	0.176462	-0.49077	0.200948	0.413856
26846939	CD8	TRBV2	6	32675032	rs17206343	C	T	T	0.295455	ADD	88	-0.144911	0.176462	-0.49077	0.200948	0.413856
26846940	CD8	TRBV2	6	32675449	rs17212818	T	C	C	0.295455	ADD	88	-0.144911	0.176462	-0.49077	0.200948	0.413856
26846942	CD8	TRBV2	6	32677353	rs17581305	G	A	A	0.295455	ADD	88	-0.144911	0.176462	-0.49077	0.200948	0.413856
26846944	CD8	TRBV2	6	32677315	rs28371297	T	C	C	0.295455	ADD	88	-0.144911	0.176462	-0.49077	0.200948	0.413856
26846945	CD8	TRBV2	6	32675266	rs17212748	C	T	T	0.295455	ADD	88	-0.144911	0.176462	-0.49077	0.200948	0.413856
26846946	CD8	TRBV2	6	32678388	rs28371315	T	C	C	0.295455	ADD	88	-0.144911	0.176462	-0.49077	0.200948	0.413856
26846947	CD8	TRBV2	6	32677454	rs28371302	T	C	C	0.295455	ADD	88	-0.144911	0.176462	-0.49077	0.200948	0.413856
26846948	CD8	TRBV2	6	32677129	rs28371295	A	T	T	0.295455	ADD	88	-0.144911	0.176462	-0.49077	0.200948	0.413856
26846949	CD8	TRBV2	6	32677152	rs16898264	G	A	A	0.295455	ADD	88	-0.144911	0.176462	-0.49077	0.200948	0.413856
26846960	CD8	TRBV2	6	32678607	rs76881453	G	A	A	0.295455	ADD	88	-0.144911	0.176462	-0.49077	0.200948	0.413856
26846979	CD8	TRBV2	6	32678634	rs28371317	T	C	C	0.295455	ADD	88	-0.144911	0.176462	-0.49077	0.200948	0.413856
26846980	CD8	TRBV2	6	32678740	rs28371318	A	G	G	0.295455	ADD	88	-0.144911	0.176462	-0.49077	0.200948	0.413856
26846981	CD8	TRBV2	6	32678795	rs28371319	T	A	A	0.295455	ADD	88	-0.144911	0.176462	-0.49077	0.200948	0.413856
26846982	CD8	TRBV2	6	32678509	rs3957217	A	G	G	0.295455	ADD	88	-0.144911	0.176462	-0.49077	0.200948	0.413856
26847008	CD8	TRBV2	6	32675497	rs17212832	T	C	C	0.295455	ADD	88	-0.144911	0.176462	-0.49077	0.200948	0.413856
26847009	CD8	TRBV2	6	32677969	rs28755390	A	G	G	0.295455	ADD	88	-0.144911	0.176462	-0.49077	0.200948	0.413856
26847087	CD8	TRAV22	6	33125462	rs3129206	C	T	T	0.556818	ADD	88	0.122001	0.148565	-0.169181	0.413183	0.413858
26847319	CD8	TRAV21	6	31129616	rs2073721	A	G	G	0.772727	ADD	88	0.160236	0.195125	-0.222202	0.542674	0.413859
26847497	CD8	TRBV16	6	31134888	rs3130931	T	C	C	0.75	ADD	88	-0.126302	0.153802	-0.427749	0.175146	0.41386
26847630	CD4	TRBV16	6	31082285	rs3130553	A	G	G	0.494318	ADD	88	0.107838	0.131319	-0.149543	0.36522	0.413862
26847665	CD8	TRAV35	6	30024677	rs9366752	C	T	T	0.25	ADD	88	0.136412	0.166115	-0.189167	0.461992	0.413862
26848296	CD8	TRAV40	6	33864237	rs942505	A	C	C	0.903409	ADD	88	0.167226	0.203643	-0.231907	0.566359	0.413872
26849804	CD4	TRBV2	6	33351251	rs2747476	C	G	G	0.926136	ADD	88	-0.250907	0.305558	-0.849789	0.347975	0.413888
26849809	CD4	TRBV2	6	33257162	rs3130258	T	C	C	0.926136	ADD	88	-0.250907	0.305558	-0.849789	0.347975	0.413888
26849810	CD4	TRBV2	6	33198771	rs213198	A	G	G	0.926136	ADD	88	-0.250907	0.305558	-0.849789	0.347975	0.413888
26849813	CD4	TRBV2	6	33256471	rs3130257	T	C	C	0.926136	ADD	88	-0.250907	0.305558	-0.849789	0.347975	0.413888
26849823	CD4	TRBV2	6	33313427	rs3130013	A	C	C	0.926136	ADD	88	-0.250907	0.305558	-0.849789	0.347975	0.413888
26849827	CD4	TRBV2	6	33382288	rs3116713	G	A	A	0.926136	ADD	88	-0.250907	0.305558	-0.849789	0.347975	0.413888
26849833	CD4	TRBV2	6	33364083	rs211462	G	T	T	0.926136	ADD	88	-0.250907	0.305558	-0.849789	0.347975	0.413888
26849834	CD4	TRBV2	6	33365640	rs211457	T	C	C	0.926136	ADD	88	-0.250907	0.305558	-0.849789	0.347975	0.413888
26849835	CD4	TRBV2	6	33373649	rs395832	T	C	C	0.926136	ADD	88	-0.250907	0.305558	-0.849789	0.347975	0.413888
26850526	CD4	TRAV34	6	29225795	rs3117330	T	C	C	0.607955	ADD	88	-0.129844	0.15813	-0.439773	0.180086	0.413903
26850527	CD4	TRAV34	6	29199824	rs2207338	G	T	T	0.607955	ADD	88	-0.129844	0.15813	-0.439773	0.180086	0.413903
26850563	CD4	TRAV34	6	29256420	rs1884123	A	G	G	0.607955	ADD	88	-0.129844	0.15813	-0.439773	0.180086	0.413903
26850564	CD4	TRAV34	6	29230683	rs3130827	T	C	C	0.607955	ADD	88	-0.129844	0.15813	-0.439773	0.180086	0.413903
26850615	CD8	TRBV9	6	31169764	rs10807081	G	T	T	0.107955	ADD	88	0.205621	0.250416	-0.285185	0.696427	0.413904
26851297	CD8	TRAV24	6	29692562	rs1736926	A	G	G	0.869318	ADD	88	0.188388	0.229434	-0.261295	0.63807	0.413915
26851315	CD8	TRAV24	6	29684204	rs386540125	C	T	T	0.869318	ADD	88	0.188388	0.229434	-0.261295	0.63807	0.413915
26851363	CD8	TRAV19	6	33123532	rs721844	C	T	T	0.107955	ADD	88	-0.197906	0.241027	-0.670309	0.274498	0.413917
26851630	CD4	TRBV2	6	29822131	rs9258645	A	G	G	0.181818	ADD	88	-0.154192	0.18779	-0.522254	0.21387	0.413921
26851631	CD4	TRBV2	6	29824340	rs9258690	G	C	C	0.181818	ADD	88	-0.154192	0.18779	-0.522254	0.21387	0.413921
26851633	CD8	TRBV9	6	29757995	rs1611196	T	C	C	0.244318	ADD	88	0.1597	0.194498	-0.22151	0.540909	0.413921
26851648	CD4	TRBV2	6	29819093	rs2523759	A	G	G	0.181818	ADD	88	-0.154192	0.18779	-0.522254	0.21387	0.413921
26851649	CD4	TRBV2	6	29821692	rs2734981	G	A	A	0.181818	ADD	88	-0.154192	0.18779	-0.522254	0.21387	0.413921
26851653	CD4	TRBV2	6	29820586	rs5013093	C	T	T	0.181818	ADD	88	-0.154192	0.18779	-0.522254	0.21387	0.413921
26851654	CD4	TRBV2	6	29820831	rs2734984	T	C	C	0.181818	ADD	88	-0.154192	0.18779	-0.522254	0.21387	0.413921
26851655	CD4	TRBV2	6	29818662	rs2734985	T	C	C	0.181818	ADD	88	-0.154192	0.18779	-0.522254	0.21387	0.413921
26851656	CD4	TRBV2	6	29818716	rs2523762	A	G	G	0.181818	ADD	88	-0.154192	0.18779	-0.522254	0.21387	0.413921
26851657	CD4	TRBV2	6	29818841	rs2523760	G	A	A	0.181818	ADD	88	-0.154192	0.18779	-0.522254	0.21387	0.413921
26851676	CD4	TRBV2	6	29822521	rs2517860	A	G	G	0.181818	ADD	88	-0.154192	0.18779	-0.522254	0.21387	0.413921
26851677	CD4	TRBV2	6	29821896	rs2734980	G	A	A	0.181818	ADD	88	-0.154192	0.18779	-0.522254	0.21387	0.413921
26851807	CD4	TRAV21	6	28152567	rs2622315	G	A	A	0.119318	ADD	88	-0.196027	0.238743	-0.663955	0.2719	0.413924
26851900	CD8	TRAV40	6	31839782	rs3130482	C	A	A	0.528409	ADD	88	0.105146	0.128058	-0.145844	0.356135	0.413926
26851901	CD8	TRAV40	6	31839756	rs3130481	G	C	C	0.528409	ADD	88	0.105146	0.128058	-0.145844	0.356135	0.413926
26851902	CD8	TRAV40	6	31839494	rs3132442	C	T	T	0.528409	ADD	88	0.105146	0.128058	-0.145844	0.356135	0.413926
26851919	CD8	TRAV39	6	30367594	rs1592414	C	A	A	0.420455	ADD	88	0.128065	0.155973	-0.177635	0.433766	0.413927
26852015	CD4	TRAV39	6	32655104	rs28747030	T	A	A	0.204545	ADD	88	-0.149938	0.182613	-0.507853	0.207977	0.41393
26852017	CD4	TRAV39	6	32649274	rs28891485	G	T	T	0.204545	ADD	88	-0.149938	0.182613	-0.507853	0.207977	0.41393
26852018	CD4	TRAV39	6	32650746	rs17205717	T	C	C	0.204545	ADD	88	-0.149938	0.182613	-0.507853	0.207977	0.41393
26852020	CD4	TRAV39	6	32654596	rs28747013	G	A	A	0.204545	ADD	88	-0.149938	0.182613	-0.507853	0.207977	0.41393
26852021	CD4	TRAV39	6	32653919	rs28746992	A	G	G	0.204545	ADD	88	-0.149938	0.182613	-0.507853	0.207977	0.41393
26852022	CD4	TRAV39	6	32648842	rs28746905	C	T	T	0.204545	ADD	88	-0.149938	0.182613	-0.507853	0.207977	0.41393
26852024	CD4	TRAV39	6	32648112	rs28746891	A	G	G	0.204545	ADD	88	-0.149938	0.182613	-0.507853	0.207977	0.41393
26852025	CD4	TRAV39	6	32649854	rs28746924	G	A	A	0.204545	ADD	88	-0.149938	0.182613	-0.507853	0.207977	0.41393
26852031	CD4	TRAV39	6	32654706	rs28747016	G	A	A	0.204545	ADD	88	-0.149938	0.182613	-0.507853	0.207977	0.41393
26852032	CD4	TRAV39	6	32654225	rs28746997	C	T	T	0.204545	ADD	88	-0.149938	0.182613	-0.507853	0.207977	0.41393
26852041	CD4	TRAV39	6	32650762	rs17205738	T	G	G	0.204545	ADD	88	-0.149938	0.182613	-0.507853	0.207977	0.41393
26852043	CD8	TRBV30	6	31249977	rs9348859	C	T	T	0.357955	ADD	88	0.1099	0.13385	-0.15244	0.37224	0.41393
26852056	CD4	TRAV39	6	32652147	rs17212343	A	G	G	0.204545	ADD	88	-0.149938	0.182613	-0.507853	0.207977	0.41393
26852057	CD4	TRAV39	6	32651265	rs17205851	T	C	C	0.204545	ADD	88	-0.149938	0.182613	-0.507853	0.207977	0.41393
26852058	CD4	TRAV39	6	32651509	rs17212216	T	C	C	0.204545	ADD	88	-0.149938	0.182613	-0.507853	0.207977	0.41393
26852059	CD4	TRAV39	6	32655180	rs28747032	T	C	C	0.204545	ADD	88	-0.149938	0.182613	-0.507853	0.207977	0.41393
26852060	CD4	TRAV39	6	32655213	rs28747033	T	C	C	0.204545	ADD	88	-0.149938	0.182613	-0.507853	0.207977	0.41393
26852061	CD4	TRAV39	6	32652224	rs17206035	T	C	C	0.204545	ADD	88	-0.149938	0.182613	-0.507853	0.207977	0.41393
26852062	CD4	TRAV39	6	32674380	rs28772285	G	T	T	0.204545	ADD	88	-0.149938	0.182613	-0.507853	0.207977	0.41393
26852063	CD4	TRAV39	6	32674400	rs28772287	T	C	C	0.204545	ADD	88	-0.149938	0.182613	-0.507853	0.207977	0.41393
26852071	CD4	TRAV39	6	32652336	rs17206049	G	A	A	0.204545	ADD	88	-0.149938	0.182613	-0.507853	0.207977	0.41393
26852072	CD4	TRAV39	6	32650809	rs17212090	C	T	T	0.204545	ADD	88	-0.149938	0.182613	-0.507853	0.207977	0.41393
26852073	CD4	TRAV39	6	32651168	rs17205823	G	T	T	0.204545	ADD	88	-0.149938	0.182613	-0.507853	0.207977	0.41393
26852074	CD4	TRAV39	6	32653083	rs28746964	C	G	G	0.204545	ADD	88	-0.149938	0.182613	-0.507853	0.207977	0.41393
26852075	CD4	TRAV39	6	32654989	rs28747028	C	T	T	0.204545	ADD	88	-0.149938	0.182613	-0.507853	0.207977	0.41393
26852079	CD4	TRAV39	6	32651254	rs17205844	C	G	G	0.204545	ADD	88	-0.149938	0.182613	-0.507853	0.207977	0.41393
26852080	CD4	TRAV39	6	32652077	rs17206012	A	C	C	0.204545	ADD	88	-0.149938	0.182613	-0.507853	0.207977	0.41393
26852088	CD4	TRAV39	6	32652979	rs28746962	C	A	A	0.204545	ADD	88	-0.149938	0.182613	-0.507853	0.207977	0.41393
26852089	CD4	TRAV39	6	32654860	rs28747026	A	G	G	0.204545	ADD	88	-0.149938	0.182613	-0.507853	0.207977	0.41393
26852091	CD4	TRAV39	6	32655578	rs28747047	C	T	T	0.204545	ADD	88	-0.149938	0.182613	-0.507853	0.207977	0.41393
26852092	CD4	TRAV39	6	32657681	rs9405119	A	G	G	0.204545	ADD	88	-0.149938	0.182613	-0.507853	0.207977	0.41393
26852093	CD4	TRAV39	6	32655257	rs28747034	C	T	T	0.204545	ADD	88	-0.149938	0.182613	-0.507853	0.207977	0.41393
26852094	CD4	TRAV39	6	32655368	rs28747038	C	A	A	0.204545	ADD	88	-0.149938	0.182613	-0.507853	0.207977	0.41393
26852098	CD4	TRAV39	6	32654246	rs28746998	G	T	T	0.204545	ADD	88	-0.149938	0.182613	-0.507853	0.207977	0.41393
26852099	CD4	TRAV39	6	32654475	rs28747007	T	A	A	0.204545	ADD	88	-0.149938	0.182613	-0.507853	0.207977	0.41393
26852101	CD4	TRAV39	6	32653231	rs28746967	T	C	C	0.204545	ADD	88	-0.149938	0.182613	-0.507853	0.207977	0.41393
26852102	CD4	TRAV39	6	32654673	rs28747015	C	T	T	0.204545	ADD	88	-0.149938	0.182613	-0.507853	0.207977	0.41393
26852168	CD8	TRBV14	6	32345429	rs9268430	A	C	C	0.0795455	ADD	88	-0.230796	0.281093	-0.781727	0.320135	0.413932
26852177	CD4	TRAV27	6	31324144	AA_B_116_31324144_exon3_D	A	T	T	0.193182	ADD	88	0.150747	0.183598	-0.209099	0.510593	0.413932
26852186	CD4	TRAV27	6	31324145	SNPS_B_791_31324145_exon3_A	A	T	T	0.806818	ADD	88	-0.150747	0.183598	-0.510593	0.209099	0.413932
26852188	CD4	TRAV27	6	31324234	SNPS_B_791_31324145_exon3_C	A	T	T	0.193182	ADD	88	0.150747	0.183598	-0.209099	0.510593	0.413932
26852196	CD4	TRAV27	6	31324162	AA_B_116_31324144_exon3_DN	A	T	T	0.193182	ADD	88	0.150747	0.183598	-0.209099	0.510593	0.413932
26852203	CD4	TRAV27	6	31324163	AA_B_116_31324144_exon3_DNP	A	T	T	0.193182	ADD	88	0.150747	0.183598	-0.209099	0.510593	0.413932
26852204	CD4	TRAV27	6	31324168	AA_B_116_31324144_exon3_DP	A	T	T	0.193182	ADD	88	0.150747	0.183598	-0.209099	0.510593	0.413932
26852396	CD4	TRAV41	6	30046011	rs10947052	C	T	T	0.113636	ADD	88	-0.177917	0.216693	-0.602628	0.246793	0.413937
26852413	CD4	TRAV41	6	30046682	rs58099508	C	T	T	0.113636	ADD	88	-0.177917	0.216693	-0.602628	0.246793	0.413937
26852426	CD4	TRAV41	6	30043779	rs3807032	C	G	G	0.113636	ADD	88	-0.177917	0.216693	-0.602628	0.246793	0.413937
26852427	CD4	TRAV41	6	30043955	rs3807033	G	A	A	0.113636	ADD	88	-0.177917	0.216693	-0.602628	0.246793	0.413937
26852428	CD4	TRAV41	6	30044249	rs11969687	G	T	T	0.113636	ADD	88	-0.177917	0.216693	-0.602628	0.246793	0.413937
26852429	CD4	TRAV41	6	30046429	rs57518619	G	T	T	0.113636	ADD	88	-0.177917	0.216693	-0.602628	0.246793	0.413937
26852441	CD8	TRAV27	6	33272677	rs12664430	C	T	T	0.0681818	ADD	88	-0.256979	0.312985	-0.870418	0.35646	0.413937
26852604	CD8	TRBV16	6	32341398	rs9391858	A	G	G	0.0795455	ADD	88	-0.179106	0.218143	-0.606658	0.248445	0.413941
26852829	CD8	TRAV4	6	32852928	rs7766964	A	T	T	0.107955	ADD	88	0.208006	0.253344	-0.288538	0.70455	0.413946
26852901	CD8	TRBV14	6	29512328	rs3130856	T	C	C	0.789773	ADD	88	-0.15574	0.189687	-0.52752	0.216039	0.413948
26853207	CD4	TRAV19	6	31132140	rs13409	G	A	A	0.448864	ADD	88	-0.134437	0.163742	-0.455366	0.186492	0.413954
26853230	CD8	TRAV4	6	29911414	AA_A_114_29911114_exon3_Qx	A	T	T	0.107955	ADD	88	-0.196587	0.239441	-0.665882	0.272708	0.413955
26853238	CD8	TRAV4	6	29911368	AA_A_114_29911114_exon3_DQ	A	T	T	0.107955	ADD	88	-0.196587	0.239441	-0.665882	0.272708	0.413955
26853247	CD8	TRAV4	6	29911378	AA_A_114_29911114_exon3_EHR	A	T	T	0.892045	ADD	88	0.196587	0.239441	-0.272708	0.665882	0.413955
26853250	CD8	TRAV4	6	29911364	AA_A_114_29911114_exon3_DPQ	A	T	T	0.107955	ADD	88	-0.196587	0.239441	-0.665882	0.272708	0.413955
26853254	CD8	TRAV4	6	29911370	AA_A_114_29911114_exon3_DQx	A	T	T	0.107955	ADD	88	-0.196587	0.239441	-0.665882	0.272708	0.413955
26853257	CD8	TRAV4	6	29911404	AA_A_114_29911114_exon3_PQ	A	T	T	0.107955	ADD	88	-0.196587	0.239441	-0.665882	0.272708	0.413955
26853258	CD8	TRAV4	6	29911406	AA_A_114_29911114_exon3_PQx	A	T	T	0.107955	ADD	88	-0.196587	0.239441	-0.665882	0.272708	0.413955
26853259	CD8	TRAV4	6	29911410	AA_A_114_29911114_exon3_Q	A	T	T	0.107955	ADD	88	-0.196587	0.239441	-0.665882	0.272708	0.413955
26853331	CD4	TRAV41	6	32990195	rs114545731	G	A	A	0.0568182	ADD	88	0.23136	0.281795	-0.320949	0.783668	0.413958
26853658	CD8	TRAV10	6	30103394	rs1541268	A	G	G	0.244318	ADD	88	0.138383	0.168552	-0.191973	0.468738	0.413964
26853675	CD8	TRAV10	6	30106024	rs2857435	A	T	T	0.244318	ADD	88	0.138383	0.168552	-0.191973	0.468738	0.413964
26853683	CD8	TRAV10	6	30103840	rs9261466	C	T	T	0.244318	ADD	88	0.138383	0.168552	-0.191973	0.468738	0.413964
26853684	CD8	TRAV10	6	30104808	rs9261470	G	A	A	0.244318	ADD	88	0.138383	0.168552	-0.191973	0.468738	0.413964
26854146	CD8	TRBV28	6	28349698	rs13213152	A	G	G	0.0909091	ADD	88	-0.232627	0.283348	-0.787978	0.322724	0.413973
26854151	CD8	TRBV28	6	28366151	rs2232423	A	G	G	0.0909091	ADD	88	-0.232627	0.283348	-0.787978	0.322724	0.413973
26854208	CD4	TRAV25	6	33562720	rs6929774	C	T	T	0.460227	ADD	88	-0.121221	0.147651	-0.410612	0.168171	0.413974
26854210	CD4	TRAV25	6	33562709	rs10947410	T	C	C	0.460227	ADD	88	-0.121221	0.147651	-0.410612	0.168171	0.413974
26854241	CD4	TRBV9	6	28706912	rs880638	G	A	A	0.4375	ADD	88	0.119613	0.145692	-0.165939	0.405164	0.413974
26854257	CD8	TRAV20	6	30388936	rs9261893	T	C	C	0.210227	ADD	88	0.153758	0.187283	-0.21331	0.520825	0.413975
26854258	CD8	TRAV20	6	30392146	rs9261922	C	T	T	0.210227	ADD	88	0.153758	0.187283	-0.21331	0.520825	0.413975
26854259	CD8	TRAV20	6	30397214	rs9468731	A	G	G	0.210227	ADD	88	0.153758	0.187283	-0.21331	0.520825	0.413975
26854430	CD4	TRBV15	6	30131123	rs17188113	T	G	G	0.102273	ADD	88	-0.221352	0.269617	-0.749792	0.307089	0.413979
26854438	CD4	TRBV15	6	30168829	rs2239531	C	T	T	0.102273	ADD	88	-0.221352	0.269617	-0.749792	0.307089	0.413979
26854446	CD4	TRBV15	6	30154910	rs12175655	C	T	T	0.102273	ADD	88	-0.221352	0.269617	-0.749792	0.307089	0.413979
26854453	CD4	TRBV15	6	30114074	rs3815081	A	G	G	0.102273	ADD	88	-0.221352	0.269617	-0.749792	0.307089	0.413979
26854454	CD4	TRBV15	6	30174132	rs9391802	G	A	A	0.102273	ADD	88	-0.221352	0.269617	-0.749792	0.307089	0.413979
26854455	CD4	TRBV15	6	30132100	rs41272587	G	C	C	0.102273	ADD	88	-0.221352	0.269617	-0.749792	0.307089	0.413979
26854456	CD4	TRBV15	6	30112197	rs17188015	C	T	T	0.102273	ADD	88	-0.221352	0.269617	-0.749792	0.307089	0.413979
26854465	CD4	TRBV15	6	30152033	rs9366754	G	C	C	0.102273	ADD	88	-0.221352	0.269617	-0.749792	0.307089	0.413979
26854466	CD4	TRBV15	6	30132035	rs2074477	G	A	A	0.102273	ADD	88	-0.221352	0.269617	-0.749792	0.307089	0.413979
26854959	CD8	TRAV6	6	33244716	rs463302	G	C	C	0.136364	ADD	88	0.179319	0.218424	-0.248784	0.607421	0.413989
26855230	CD8	TRAV22	6	28403603	rs11752919	T	C	C	0.329545	ADD	88	-0.127413	0.1552	-0.431599	0.176774	0.413995
26855247	CD8	TRAV22	6	28415885	rs6939966	A	G	G	0.329545	ADD	88	-0.127413	0.1552	-0.431599	0.176774	0.413995
26855251	CD8	TRAV22	6	28406821	rs6917130	A	G	G	0.329545	ADD	88	-0.127413	0.1552	-0.431599	0.176774	0.413995
26855333	CD4	TRBV28	6	28839879	rs209160	A	G	G	0.539773	ADD	88	-0.116787	0.142258	-0.395608	0.162034	0.413997
26855338	CD4	TRAV2	6	32589217	rs34104805	A	T	T	0.0738636	ADD	88	0.230654	0.280959	-0.320015	0.781324	0.413997
26855467	CD8	TRAV40	6	31442731	rs2844503	T	A	A	0.443182	ADD	88	0.0877032	0.106831	-0.121683	0.297089	0.413999
26855622	CD4	TRAV3	6	30981753	rs1634724	C	G	G	0.272727	ADD	88	-0.136936	0.166803	-0.463864	0.189992	0.414002
26855637	CD4	TRAV40	6	32586639	rs28383302	A	G	G	0.136364	ADD	88	-0.153532	0.187019	-0.520084	0.213019	0.414002
26855642	CD4	TRAV40	6	32586648	rs28383303	A	G	G	0.136364	ADD	88	-0.153532	0.187019	-0.520084	0.213019	0.414002
26855643	CD4	TRAV40	6	32586720	rs28383304	C	T	T	0.136364	ADD	88	-0.153532	0.187019	-0.520084	0.213019	0.414002
26855926	CD8	TRAV27	6	32337630	rs2273017	G	A	A	0.585227	ADD	88	-0.117174	0.142733	-0.396926	0.162577	0.414008
26856090	CD8	TRAV22	6	33283766	rs3130100	T	C	C	0.528409	ADD	88	0.137382	0.167349	-0.190616	0.46538	0.41401
26857056	CD8	TRAV3	6	32188640	rs520692	T	C	C	0.267045	ADD	88	-0.133672	0.162833	-0.452818	0.185475	0.41402
26857063	CD8	TRAV3	6	32188603	rs520803	C	T	T	0.267045	ADD	88	-0.133672	0.162833	-0.452818	0.185475	0.41402
26857080	CD8	TRAV3	6	32189032	rs415929	T	C	C	0.267045	ADD	88	-0.133672	0.162833	-0.452818	0.185475	0.41402
26857662	CD8	TRAV34	6	32803316	rs4148871	A	G	G	0.835227	ADD	88	-0.147243	0.17937	-0.498802	0.204315	0.41403
26857832	CD4	TRBV18	6	31301000	rs9265676	G	T	T	0.869318	ADD	88	0.178296	0.217199	-0.247405	0.603998	0.414032
26857846	CD4	TRBV18	6	31315425	rs9265959	T	C	C	0.869318	ADD	88	0.178296	0.217199	-0.247405	0.603998	0.414032
26857848	CD4	TRBV18	6	31318303	rs2523618	C	T	T	0.869318	ADD	88	0.178296	0.217199	-0.247405	0.603998	0.414032
26857922	CD4	TRBV18	6	31314243	rs7453967	G	T	T	0.869318	ADD	88	0.178296	0.217199	-0.247405	0.603998	0.414032
26857923	CD4	TRBV18	6	31314313	rs9265929	C	T	T	0.869318	ADD	88	0.178296	0.217199	-0.247405	0.603998	0.414032
26857924	CD4	TRBV18	6	31314347	rs9265930	A	C	C	0.869318	ADD	88	0.178296	0.217199	-0.247405	0.603998	0.414032
26857926	CD4	TRBV18	6	31302168	rs9265726	A	G	G	0.869318	ADD	88	0.178296	0.217199	-0.247405	0.603998	0.414032
26857930	CD4	TRBV18	6	31315540	rs9265963	A	G	G	0.869318	ADD	88	0.178296	0.217199	-0.247405	0.603998	0.414032
26858573	CD8	TRAV35	6	29955199	rs5025708	G	T	T	0.920455	ADD	88	0.213727	0.260365	-0.296579	0.724034	0.414041
26858701	CD4	TRAV41	6	28556051	rs13217047	C	G	G	0.170455	ADD	88	-0.165516	0.201635	-0.560714	0.229681	0.414043
26859074	CD4	TRAV6	6	31094728	rs12199460	A	G	G	0.0965909	ADD	88	-0.190088	0.231572	-0.643961	0.263785	0.41405
26859079	CD4	TRAV6	6	31093776	rs3778639	A	G	G	0.0965909	ADD	88	-0.190088	0.231572	-0.643961	0.263785	0.41405
26859088	CD4	TRAV6	6	31095088	rs6932086	G	A	A	0.0965909	ADD	88	-0.190088	0.231572	-0.643961	0.263785	0.41405
26859095	CD4	TRAV6	6	31094120	rs3778640	G	C	C	0.0965909	ADD	88	-0.190088	0.231572	-0.643961	0.263785	0.41405
26859180	CD8	TRAV24	6	30410206	rs1264518	C	T	T	0.125	ADD	88	0.18907	0.230333	-0.262374	0.640515	0.414052
26859239	CD4	TRBV18	6	32732210	rs6903130	G	A	A	0.471591	ADD	88	-0.123084	0.149947	-0.416975	0.170806	0.414053
26859255	CD4	TRBV18	6	32731624	rs1573646	T	G	G	0.471591	ADD	88	-0.123084	0.149947	-0.416975	0.170806	0.414053
26859258	CD4	TRBV18	6	32731960	rs6902723	G	A	A	0.471591	ADD	88	-0.123084	0.149947	-0.416975	0.170806	0.414053
26859402	CD8	TRAV17	6	33048462	SNPS_DPB1_4644_33048462_exon2	C	G	G	0.3125	ADD	88	0.135525	0.165103	-0.188072	0.459122	0.414055
26860670	CD4	TRBV27	6	28359700	rs2232428	C	T	T	0.125	ADD	88	0.189014	0.230273	-0.262314	0.640341	0.41407
26860755	CD4	TRAV41	6	33017486	rs430620	G	A	A	0.176136	ADD	88	0.161225	0.196418	-0.223748	0.546197	0.41407
26860798	CD4	TRBV27	6	31340328	rs2523522	T	C	C	0.613636	ADD	88	-0.132202	0.16106	-0.447874	0.18347	0.414071
26860806	CD8	TRBV15	6	29530868	rs362529	C	T	T	0.153409	ADD	88	-0.1711	0.20845	-0.579654	0.237453	0.414071
26860897	CD4	TRBV16	6	29494897	rs969931	T	G	G	0.465909	ADD	88	-0.126986	0.154707	-0.430207	0.176235	0.414074
26861605	CD4	TRBV2	6	29057971	rs9380109	T	C	C	0.443182	ADD	88	-0.120662	0.147005	-0.408787	0.167464	0.414085
26861609	CD4	TRBV2	6	29085228	rs3129110	G	A	A	0.556818	ADD	88	0.120662	0.147005	-0.167464	0.408787	0.414085
26861622	CD4	TRBV2	6	29084232	rs3129109	T	C	C	0.556818	ADD	88	0.120662	0.147005	-0.167464	0.408787	0.414085
26861623	CD4	TRBV2	6	29046943	rs9468480	G	A	A	0.443182	ADD	88	-0.120662	0.147005	-0.408787	0.167464	0.414085
26861624	CD4	TRBV2	6	29052480	rs6903904	G	A	A	0.443182	ADD	88	-0.120662	0.147005	-0.408787	0.167464	0.414085
26861625	CD4	TRBV2	6	28988583	rs6941946	A	G	G	0.443182	ADD	88	-0.120662	0.147005	-0.408787	0.167464	0.414085
26861626	CD4	TRBV2	6	28992184	rs2394512	A	G	G	0.443182	ADD	88	-0.120662	0.147005	-0.408787	0.167464	0.414085
26861627	CD4	TRBV2	6	29039895	rs6456895	G	A	A	0.443182	ADD	88	-0.120662	0.147005	-0.408787	0.167464	0.414085
26861628	CD4	TRBV2	6	29045632	rs9393941	G	A	A	0.443182	ADD	88	-0.120662	0.147005	-0.408787	0.167464	0.414085
26861630	CD4	TRBV2	6	29014026	rs2143574	C	T	T	0.443182	ADD	88	-0.120662	0.147005	-0.408787	0.167464	0.414085
26861633	CD4	TRBV2	6	29099579	rs3130778	T	C	C	0.556818	ADD	88	0.120662	0.147005	-0.167464	0.408787	0.414085
26861634	CD4	TRBV2	6	29055442	rs6456901	G	T	T	0.443182	ADD	88	-0.120662	0.147005	-0.408787	0.167464	0.414085
26861635	CD4	TRBV2	6	29077353	rs3129097	T	C	C	0.556818	ADD	88	0.120662	0.147005	-0.167464	0.408787	0.414085
26861636	CD4	TRBV2	6	28990195	rs7768299	T	C	C	0.443182	ADD	88	-0.120662	0.147005	-0.408787	0.167464	0.414085
26861637	CD4	TRBV2	6	29098369	rs3130775	G	A	A	0.556818	ADD	88	0.120662	0.147005	-0.167464	0.408787	0.414085
26861638	CD4	TRBV2	6	29096414	rs3130774	C	T	T	0.556818	ADD	88	0.120662	0.147005	-0.167464	0.408787	0.414085
26861646	CD4	TRBV2	6	29088815	rs2064162	C	T	T	0.556818	ADD	88	0.120662	0.147005	-0.167464	0.408787	0.414085
26861648	CD4	TRBV2	6	29062170	rs9393942	C	T	T	0.443182	ADD	88	-0.120662	0.147005	-0.408787	0.167464	0.414085
26861672	CD8	TRBV14	6	32337630	rs2273017	G	A	A	0.585227	ADD	88	0.114773	0.139832	-0.159292	0.388838	0.414087
26861988	CD4	TRAV40	6	31323961	AA_B_177_31323961_exon3_D	A	T	T	0.289773	ADD	88	0.137611	0.167659	-0.190993	0.466216	0.414093
26862008	CD4	TRAV40	6	31323954	AA_B_180_31323952_exon3_EP	A	T	T	0.289773	ADD	88	0.137611	0.167659	-0.190993	0.466216	0.414093
26862009	CD4	TRAV40	6	31323952	AA_B_180_31323952_exon3_E	A	T	T	0.289773	ADD	88	0.137611	0.167659	-0.190993	0.466216	0.414093
26862011	CD4	TRAV40	6	31323960	SNPS_B_976_31323960_exon3	G	C	C	0.710227	ADD	88	-0.137611	0.167659	-0.466216	0.190993	0.414093
26862014	CD4	TRAV40	6	31323953	SNPS_B_983_31323953_exon3	C	G	G	0.710227	ADD	88	-0.137611	0.167659	-0.466216	0.190993	0.414093
26862015	CD4	TRAV40	6	31323955	AA_B_180_31323952_exon3_Ex	A	T	T	0.289773	ADD	88	0.137611	0.167659	-0.190993	0.466216	0.414093
26862016	CD4	TRAV40	6	31323956	AA_B_180_31323952_exon3_Q	A	T	T	0.710227	ADD	88	-0.137611	0.167659	-0.466216	0.190993	0.414093
26862017	CD4	TRAV40	6	31323965	AA_B_177_31323961_exon3_DR	A	T	T	0.289773	ADD	88	0.137611	0.167659	-0.190993	0.466216	0.414093
26862023	CD4	TRAV40	6	31323966	AA_B_177_31323961_exon3_Dx	A	T	T	0.289773	ADD	88	0.137611	0.167659	-0.190993	0.466216	0.414093
26862024	CD4	TRAV40	6	31323967	AA_B_177_31323961_exon3_E	A	T	T	0.710227	ADD	88	-0.137611	0.167659	-0.466216	0.190993	0.414093
26862326	CD8	TRAV3	6	33024654	rs3135402	A	C	C	0.284091	ADD	88	0.136937	0.166839	-0.190062	0.463936	0.414098
26863614	CD4	TRBV15	6	32692780	rs9275927	G	A	A	0.107955	ADD	88	0.215129	0.262118	-0.298612	0.728871	0.41412
26863622	CD4	TRBV15	6	32690157	rs9275799	A	G	G	0.107955	ADD	88	0.215129	0.262118	-0.298612	0.728871	0.41412
26863624	CD4	TRBV15	6	32698391	rs9276158	T	C	C	0.107955	ADD	88	0.215129	0.262118	-0.298612	0.728871	0.41412
26863649	CD4	TRAV24	6	30065319	rs1264704	G	A	A	0.215909	ADD	88	-0.160128	0.195102	-0.542521	0.222266	0.41412
26863660	CD4	TRBV15	6	32692238	rs9275902	T	G	G	0.107955	ADD	88	0.215129	0.262118	-0.298612	0.728871	0.41412
26863700	CD4	TRAV5	6	31639979	rs9267532	C	T	T	0.0965909	ADD	88	-0.205003	0.249781	-0.694565	0.284559	0.414122
26863765	CD4	TRAV2	6	29824340	rs9258690	G	C	C	0.181818	ADD	88	-0.155108	0.188988	-0.525518	0.215302	0.414124
26863774	CD4	TRAV2	6	29818841	rs2523760	G	A	A	0.181818	ADD	88	-0.155108	0.188988	-0.525518	0.215302	0.414124
26863799	CD4	TRAV2	6	29818662	rs2734985	T	C	C	0.181818	ADD	88	-0.155108	0.188988	-0.525518	0.215302	0.414124
26863800	CD4	TRAV2	6	29818716	rs2523762	A	G	G	0.181818	ADD	88	-0.155108	0.188988	-0.525518	0.215302	0.414124
26863812	CD4	TRAV2	6	29820586	rs5013093	C	T	T	0.181818	ADD	88	-0.155108	0.188988	-0.525518	0.215302	0.414124
26863813	CD4	TRAV2	6	29820831	rs2734984	T	C	C	0.181818	ADD	88	-0.155108	0.188988	-0.525518	0.215302	0.414124
26863828	CD4	TRAV2	6	29822131	rs9258645	A	G	G	0.181818	ADD	88	-0.155108	0.188988	-0.525518	0.215302	0.414124
26863829	CD4	TRAV2	6	29822521	rs2517860	A	G	G	0.181818	ADD	88	-0.155108	0.188988	-0.525518	0.215302	0.414124
26863830	CD4	TRAV2	6	29821692	rs2734981	G	A	A	0.181818	ADD	88	-0.155108	0.188988	-0.525518	0.215302	0.414124
26863841	CD4	TRAV2	6	29819093	rs2523759	A	G	G	0.181818	ADD	88	-0.155108	0.188988	-0.525518	0.215302	0.414124
26863842	CD4	TRAV2	6	29821896	rs2734980	G	A	A	0.181818	ADD	88	-0.155108	0.188988	-0.525518	0.215302	0.414124
26864087	CD8	TRBV13	6	29286670	rs3129683	C	G	G	0.136364	ADD	88	0.189317	0.230671	-0.26279	0.641425	0.414127
26864512	CD8	TRBV13	6	31171924	rs9263881	A	G	G	0.119318	ADD	88	-0.193294	0.23552	-0.654904	0.268315	0.414132
26864531	CD4	TRAV40	6	28631731	rs16894184	T	C	C	0.0738636	ADD	88	0.191234	0.233009	-0.265455	0.647923	0.414132
26864532	CD8	TRAV22	6	32631689	SNPS_DQB1_2696_32631689_intron2	A	G	G	0.153409	ADD	88	0.152416	0.185712	-0.211572	0.516405	0.414132
26865106	CD4	TRBV13	6	28441634	rs12663002	C	T	T	0.119318	ADD	88	0.196151	0.239005	-0.272291	0.664593	0.414141
26865156	CD8	TRBV14	6	29929598	rs6457106	C	T	T	0.0795455	ADD	88	-0.231491	0.282066	-0.784329	0.321348	0.414142
26865178	CD4	TRAV5	6	32572251	rs2858870	T	C	C	0.107955	ADD	88	0.196963	0.239995	-0.273418	0.667344	0.414143
26865357	CD8	TRBV15	6	29095943	rs10223686	G	A	A	0.0568182	ADD	88	0.274025	0.333896	-0.380399	0.92845	0.414146
26865358	CD8	TRBV15	6	29075233	rs9461507	G	A	A	0.0568182	ADD	88	0.274025	0.333896	-0.380399	0.92845	0.414146
26865416	CD8	TRAV41	6	33904029	rs10947468	T	C	C	0.119318	ADD	88	0.168897	0.2058	-0.234463	0.572257	0.414147
26865879	CD4	TRBV15	6	29177102	rs1883329	T	C	C	0.721591	ADD	88	0.149016	0.181578	-0.20687	0.504901	0.414156
26865880	CD4	TRBV15	6	29181314	rs3130826	G	A	A	0.721591	ADD	88	0.149016	0.181578	-0.20687	0.504901	0.414156
26865915	CD4	TRBV15	6	29184660	rs3116837	T	C	C	0.721591	ADD	88	0.149016	0.181578	-0.20687	0.504901	0.414156
26866130	CD4	TRAV4	6	32976759	rs86567	G	T	T	0.681818	ADD	88	0.137913	0.16805	-0.19146	0.467286	0.414162
26866770	CD8	TRAV22	6	31239050	AA_C_152_31238946_exon3_EV	A	T	T	0.619318	ADD	88	0.12307	0.149966	-0.170858	0.416998	0.414168
26866771	CD8	TRAV22	6	31239045	AA_C_152_31238946_exon3_AT	A	T	T	0.380682	ADD	88	-0.12307	0.149966	-0.416998	0.170858	0.414168
26866772	CD8	TRAV22	6	31239046	AA_C_152_31238946_exon3_AV	A	T	T	0.380682	ADD	88	-0.12307	0.149966	-0.416998	0.170858	0.414168
26866773	CD8	TRAV22	6	31239048	AA_C_152_31238946_exon3_E	A	T	T	0.619318	ADD	88	0.12307	0.149966	-0.170858	0.416998	0.414168
26866774	CD8	TRAV22	6	31239047	AA_C_152_31238946_exon3_Ax	A	T	T	0.380682	ADD	88	-0.12307	0.149966	-0.416998	0.170858	0.414168
26866829	CD8	TRAV22	6	31238946	AA_C_152_31238946_exon3_A	A	T	T	0.380682	ADD	88	-0.12307	0.149966	-0.416998	0.170858	0.414168
26866838	CD8	TRAV22	6	31239051	AA_C_152_31238946_exon3_Ex	A	T	T	0.619318	ADD	88	0.12307	0.149966	-0.170858	0.416998	0.414168
26866839	CD8	TRAV22	6	31239049	AA_C_152_31238946_exon3_ET	A	T	T	0.619318	ADD	88	0.12307	0.149966	-0.170858	0.416998	0.414168
26867033	CD4	TRAV17	6	31323065	SNPS_B_1871_31323065_intron4	G	C	C	0.130682	ADD	88	-0.189056	0.230375	-0.640583	0.262471	0.414172
26867087	CD4	TRAV17	6	31322694	SNPS_B_2242_31322694_intron5	T	C	C	0.130682	ADD	88	-0.189056	0.230375	-0.640583	0.262471	0.414172
26867515	CD8	TRAV27	6	32184221	rs3134799	G	A	A	0.397727	ADD	88	-0.12311	0.150018	-0.41714	0.17092	0.414179
26867532	CD8	TRAV27	6	32186050	rs3134797	G	A	A	0.397727	ADD	88	-0.12311	0.150018	-0.41714	0.17092	0.414179
26867607	CD4	TRAV27	6	31331257	rs2523557	G	A	A	0.681818	ADD	88	0.130769	0.159352	-0.181556	0.443093	0.414181
26867655	CD4	TRAV41	6	29819662	rs2107198	G	A	A	0.119318	ADD	88	-0.184	0.22422	-0.623464	0.255463	0.414183
26867666	CD4	TRAV41	6	29832407	rs73725445	A	T	T	0.119318	ADD	88	-0.184	0.22422	-0.623464	0.255463	0.414183
26867681	CD4	TRAV41	6	29829851	rs56026100	C	T	T	0.119318	ADD	88	-0.184	0.22422	-0.623464	0.255463	0.414183
26867682	CD4	TRAV41	6	29835940	rs72848640	G	A	A	0.119318	ADD	88	-0.184	0.22422	-0.623464	0.255463	0.414183
26867686	CD4	TRAV41	6	29821050	rs16896119	G	T	T	0.119318	ADD	88	-0.184	0.22422	-0.623464	0.255463	0.414183
26867688	CD4	TRAV41	6	29841097	rs60788372	T	A	A	0.119318	ADD	88	-0.184	0.22422	-0.623464	0.255463	0.414183
26867690	CD4	TRAV41	6	29836471	rs72848652	T	C	C	0.119318	ADD	88	-0.184	0.22422	-0.623464	0.255463	0.414183
26867772	CD4	TRAV41	6	29830213	rs58993253	C	T	T	0.119318	ADD	88	-0.184	0.22422	-0.623464	0.255463	0.414183
26867773	CD4	TRAV41	6	29836870	rs72848659	A	T	T	0.119318	ADD	88	-0.184	0.22422	-0.623464	0.255463	0.414183
26867801	CD4	TRAV41	6	29824108	rs73745607	T	C	C	0.119318	ADD	88	-0.184	0.22422	-0.623464	0.255463	0.414183
26867852	CD8	TRAV16	6	30725841	rs3095326	C	T	T	0.102273	ADD	88	0.201978	0.246129	-0.280425	0.684382	0.414184
26867853	CD8	TRAV16	6	30721143	rs3129973	C	T	T	0.102273	ADD	88	0.201978	0.246129	-0.280425	0.684382	0.414184
26867884	CD8	TRBV13	6	31241370	rs6923313	C	T	T	0.670455	ADD	88	0.132158	0.161046	-0.183486	0.447802	0.414185
26868173	CD4	TRAV5	6	33124031	rs3116961	C	T	T	0.0795455	ADD	88	0.240498	0.29307	-0.33391	0.814905	0.414189
26868355	CD4	TRAV35	6	31239615	AA_C_11_31239615_exon2	A	T	T	0.142045	ADD	88	-0.169923	0.20707	-0.575773	0.235927	0.414194
26868370	CD4	TRAV35	6	31239625	AA_C_9_31239621_exon2_DY	A	T	T	0.857955	ADD	88	0.169923	0.20707	-0.235927	0.575773	0.414194
26868464	CD8	TRBV9	6	32383138	rs4959028	A	G	G	0.0965909	ADD	88	0.217997	0.265655	-0.302678	0.738672	0.414197
26868669	CD8	TRAV34	6	32913246	rs1480380	C	T	T	0.0738636	ADD	88	-0.204546	0.249266	-0.693097	0.284006	0.414201
26868952	CD4	TRAV10	6	32830568	rs9276826	A	G	G	0.0625	ADD	88	-0.270206	0.329286	-0.915595	0.375182	0.414206
26869443	CD8	TRAV35	6	28767076	rs2765222	C	T	T	0.0738636	ADD	88	0.239051	0.291326	-0.331936	0.810039	0.414217
26869583	CD4	TRAV3	6	29476684	rs3131022	C	G	G	0.454545	ADD	88	0.128681	0.156821	-0.178683	0.436045	0.41422
26869584	CD4	TRAV3	6	29477240	rs1557820	C	T	T	0.454545	ADD	88	0.128681	0.156821	-0.178683	0.436045	0.41422
26869743	CD4	TRAV6	6	29970960	rs3094146	G	C	C	0.0909091	ADD	88	-0.226246	0.275723	-0.766654	0.314162	0.414223
26869759	CD4	TRAV6	6	29986324	rs3115631	T	A	A	0.0909091	ADD	88	-0.226246	0.275723	-0.766654	0.314162	0.414223
26870041	CD4	TRBV28	6	33886682	rs12665045	G	A	A	0.0795455	ADD	88	0.219796	0.267865	-0.30521	0.744801	0.414227
26870171	CD8	TRBV18	6	32684468	rs5024432	C	T	T	0.113636	ADD	88	-0.192344	0.234411	-0.651782	0.267094	0.41423
26870226	CD8	TRAV4	6	32945530	rs3097644	G	C	C	0.948864	ADD	88	0.284648	0.346903	-0.39527	0.964566	0.414231
26870229	CD8	TRAV6	6	33408542	rs411136	G	A	A	0.403409	ADD	88	-0.146149	0.178114	-0.495246	0.202947	0.414231
26870233	CD8	TRAV6	6	33403422	rs453590	C	T	T	0.403409	ADD	88	-0.146149	0.178114	-0.495246	0.202947	0.414231
26870337	CD8	TRBV13	6	29488478	rs2745401	A	G	G	0.443182	ADD	88	-0.127709	0.155641	-0.432761	0.177342	0.414233
26870428	CD4	TRAV39	6	32154998	rs204994	C	T	T	0.210227	ADD	88	0.150254	0.183117	-0.208649	0.509157	0.414235
26870429	CD4	TRAV39	6	32156908	rs204992	G	A	A	0.210227	ADD	88	0.150254	0.183117	-0.208649	0.509157	0.414235
26870466	CD4	TRBV14	6	31199573	rs11967600	C	T	T	0.119318	ADD	88	-0.204711	0.249487	-0.693696	0.284274	0.414236
26870605	CD8	TRAV16	6	30273371	rs261943	G	A	A	0.227273	ADD	88	0.153286	0.186814	-0.212863	0.519435	0.414239
26870606	CD8	TRAV16	6	30270609	rs261948	C	T	T	0.227273	ADD	88	0.153286	0.186814	-0.212863	0.519435	0.414239
26871794	CD8	TRAV25	6	29929598	rs6457106	C	T	T	0.0795455	ADD	88	0.229843	0.280123	-0.319188	0.778875	0.414249
26871892	CD4	TRAV20	6	29938777	rs2523969	A	T	T	0.244318	ADD	88	0.143818	0.17528	-0.199725	0.487361	0.414251
26872493	CD8	TRBV27	6	31137165	rs3130503	A	G	G	0.818182	ADD	88	-0.178638	0.21772	-0.605361	0.248086	0.414258
26872583	CD8	TRBV27	6	29715857	rs9258241	G	A	A	0.0909091	ADD	88	0.197804	0.241081	-0.274705	0.670314	0.414259
26872584	CD8	TRBV27	6	29715721	rs6901686	G	A	A	0.0909091	ADD	88	0.197804	0.241081	-0.274705	0.670314	0.414259
26872836	CD4	TRAV24	6	31266767	rs4543367	G	A	A	0.323864	ADD	88	-0.131613	0.160409	-0.446009	0.182783	0.414262
26872841	CD4	TRAV24	6	31268295	rs28367642	T	C	C	0.323864	ADD	88	-0.131613	0.160409	-0.446009	0.182783	0.414262
26872842	CD4	TRAV24	6	31268313	rs28367643	A	G	G	0.323864	ADD	88	-0.131613	0.160409	-0.446009	0.182783	0.414262
26872843	CD4	TRAV24	6	31268332	rs28367646	A	C	C	0.323864	ADD	88	-0.131613	0.160409	-0.446009	0.182783	0.414262
26872845	CD4	TRAV24	6	31269436	rs2894358	T	A	A	0.323864	ADD	88	-0.131613	0.160409	-0.446009	0.182783	0.414262
26872846	CD4	TRAV24	6	31268367	rs28367648	A	C	C	0.323864	ADD	88	-0.131613	0.160409	-0.446009	0.182783	0.414262
26872850	CD4	TRAV24	6	31266836	rs4275053	A	C	C	0.323864	ADD	88	-0.131613	0.160409	-0.446009	0.182783	0.414262
26872851	CD4	TRAV24	6	31266778	rs4454129	C	T	T	0.323864	ADD	88	-0.131613	0.160409	-0.446009	0.182783	0.414262
26872852	CD4	TRAV24	6	31268530	rs28367650	C	T	T	0.323864	ADD	88	-0.131613	0.160409	-0.446009	0.182783	0.414262
26872853	CD4	TRAV24	6	31268993	rs28367668	A	G	G	0.323864	ADD	88	-0.131613	0.160409	-0.446009	0.182783	0.414262
26872855	CD4	TRAV24	6	31266458	rs28367599	T	C	C	0.323864	ADD	88	-0.131613	0.160409	-0.446009	0.182783	0.414262
26872856	CD4	TRAV24	6	31270154	rs9468938	C	G	G	0.323864	ADD	88	-0.131613	0.160409	-0.446009	0.182783	0.414262
26872915	CD4	TRBV2	6	31895973	rs7746553	C	G	G	0.153409	ADD	88	0.166689	0.203159	-0.231496	0.564874	0.414263
26873220	CD4	TRAV6	6	32744852	rs13203429	G	C	C	0.3125	ADD	88	0.124741	0.152036	-0.173243	0.422726	0.414269
26873222	CD4	TRAV6	6	32744869	rs13203438	G	C	C	0.3125	ADD	88	0.124741	0.152036	-0.173243	0.422726	0.414269
26873442	CD4	TRAV16	6	31239011	AA_C_156_31238934_exon3_Lx	A	T	T	0.505682	ADD	88	-0.134642	0.164105	-0.456281	0.186998	0.414275
26873443	CD4	TRAV16	6	31238993	AA_C_156_31238934_exon3_LM	A	T	T	0.505682	ADD	88	-0.134642	0.164105	-0.456281	0.186998	0.414275
26873452	CD4	TRAV16	6	31238943	AA_C_156_31238934_exon3_CLM	A	T	T	0.505682	ADD	88	-0.134642	0.164105	-0.456281	0.186998	0.414275
26873462	CD4	TRAV16	6	31238942	AA_C_156_31238934_exon3_CL	A	T	T	0.505682	ADD	88	-0.134642	0.164105	-0.456281	0.186998	0.414275
26873468	CD4	TRAV16	6	31238998	AA_C_156_31238934_exon3_LMx	A	T	T	0.505682	ADD	88	-0.134642	0.164105	-0.456281	0.186998	0.414275
26873470	CD4	TRAV16	6	31238949	AA_C_156_31238934_exon3_CLx	A	T	T	0.505682	ADD	88	-0.134642	0.164105	-0.456281	0.186998	0.414275
26873471	CD4	TRAV16	6	31238992	AA_C_156_31238934_exon3_L	A	T	T	0.505682	ADD	88	-0.134642	0.164105	-0.456281	0.186998	0.414275
26873781	CD4	TRBV15	6	29833057	rs3128900	G	T	T	0.897727	ADD	88	0.205801	0.250839	-0.285834	0.697436	0.41428
26874436	CD8	TRAV39	6	31239628	AA_C_9_31239621_exon2_Y	A	T	T	0.454545	ADD	88	0.135394	0.165025	-0.188049	0.458836	0.414284
26874712	CD4	TRBV19	6	33520221	rs9461882	A	C	C	0.193182	ADD	88	-0.147595	0.179899	-0.500189	0.205	0.414292
26874715	CD8	TRBV2	6	29581041	rs29225	A	G	G	0.107955	ADD	88	0.214637	0.261615	-0.298118	0.727392	0.414292
26874716	CD8	TRBV2	6	29581110	rs17854217	A	G	G	0.107955	ADD	88	0.214637	0.261615	-0.298118	0.727392	0.414292
26874732	CD8	TRBV2	6	29590952	rs29222	A	C	C	0.107955	ADD	88	0.214637	0.261615	-0.298118	0.727392	0.414292
26874733	CD8	TRBV2	6	29575405	rs740883	A	T	T	0.107955	ADD	88	0.214637	0.261615	-0.298118	0.727392	0.414292
26874734	CD8	TRBV2	6	29575456	rs740882	C	T	T	0.107955	ADD	88	0.214637	0.261615	-0.298118	0.727392	0.414292
26874735	CD8	TRBV2	6	29585383	rs16867690	C	T	T	0.107955	ADD	88	0.214637	0.261615	-0.298118	0.727392	0.414292
26874736	CD8	TRBV2	6	29586182	rs28359975	A	G	G	0.107955	ADD	88	0.214637	0.261615	-0.298118	0.727392	0.414292
26874737	CD8	TRBV2	6	29587874	rs6919973	C	T	T	0.107955	ADD	88	0.214637	0.261615	-0.298118	0.727392	0.414292
26874738	CD8	TRBV2	6	29578030	rs29257	A	G	G	0.107955	ADD	88	0.214637	0.261615	-0.298118	0.727392	0.414292
26874739	CD8	TRBV2	6	29588544	rs29223	A	C	C	0.107955	ADD	88	0.214637	0.261615	-0.298118	0.727392	0.414292
26874746	CD8	TRBV2	6	29598119	rs2021749	G	A	A	0.107955	ADD	88	0.214637	0.261615	-0.298118	0.727392	0.414292
26874750	CD4	TRBV19	6	33537802	rs17627049	C	A	A	0.193182	ADD	88	-0.147595	0.179899	-0.500189	0.205	0.414292
26874754	CD8	TRBV2	6	29581011	rs29226	T	G	G	0.107955	ADD	88	0.214637	0.261615	-0.298118	0.727392	0.414292
26874755	CD8	TRBV2	6	29576198	rs29261	A	G	G	0.107955	ADD	88	0.214637	0.261615	-0.298118	0.727392	0.414292
26874756	CD8	TRBV2	6	29577617	rs29258	C	T	T	0.107955	ADD	88	0.214637	0.261615	-0.298118	0.727392	0.414292
26874758	CD8	TRBV2	6	29592645	rs28359982	T	C	C	0.107955	ADD	88	0.214637	0.261615	-0.298118	0.727392	0.414292
26874759	CD8	TRBV2	6	29580265	rs28359967	G	T	T	0.107955	ADD	88	0.214637	0.261615	-0.298118	0.727392	0.414292
26874760	CD8	TRBV2	6	29580436	rs29253	A	G	G	0.107955	ADD	88	0.214637	0.261615	-0.298118	0.727392	0.414292
26874761	CD8	TRBV2	6	29580588	rs29227	G	T	T	0.107955	ADD	88	0.214637	0.261615	-0.298118	0.727392	0.414292
26874763	CD8	TRBV2	6	29576592	rs29262	A	G	G	0.107955	ADD	88	0.214637	0.261615	-0.298118	0.727392	0.414292
26874764	CD8	TRBV2	6	29576590	rs29263	G	A	A	0.107955	ADD	88	0.214637	0.261615	-0.298118	0.727392	0.414292
26874768	CD8	TRBV2	6	29576047	rs881284	C	T	T	0.107955	ADD	88	0.214637	0.261615	-0.298118	0.727392	0.414292
26874769	CD8	TRBV2	6	29593093	rs17178014	T	G	G	0.107955	ADD	88	0.214637	0.261615	-0.298118	0.727392	0.414292
26874770	CD8	TRBV2	6	29584888	rs28359971	A	C	C	0.107955	ADD	88	0.214637	0.261615	-0.298118	0.727392	0.414292
26874777	CD4	TRAV40	6	32375352	rs9268494	A	C	C	0.352273	ADD	88	-0.123334	0.150329	-0.417974	0.171305	0.414293
26874778	CD4	TRAV40	6	32375374	rs9268496	G	A	A	0.352273	ADD	88	-0.123334	0.150329	-0.417974	0.171305	0.414293
26874783	CD4	TRAV40	6	32375424	rs9268497	G	A	A	0.352273	ADD	88	-0.123334	0.150329	-0.417974	0.171305	0.414293
26874878	CD8	TRAV25	6	32124543	rs432953	T	A	A	0.0965909	ADD	88	0.197022	0.240145	-0.273655	0.667698	0.414295
26874902	CD4	TRAV40	6	28984163	rs6916923	C	T	T	0.0681818	ADD	88	0.233258	0.284313	-0.323986	0.790502	0.414296
26874903	CD4	TRAV40	6	28952881	rs9257448	A	G	G	0.0681818	ADD	88	0.233258	0.284313	-0.323986	0.790502	0.414296
26874931	CD4	TRAV40	6	28972089	rs9257456	A	G	G	0.0681818	ADD	88	0.233258	0.284313	-0.323986	0.790502	0.414296
26874932	CD4	TRAV40	6	28958458	rs569105839	C	A	A	0.0681818	ADD	88	0.233258	0.284313	-0.323986	0.790502	0.414296
26874935	CD4	TRAV40	6	28949529	rs9257446	A	G	G	0.0681818	ADD	88	0.233258	0.284313	-0.323986	0.790502	0.414296
26875030	CD4	TRAV25	6	30176122	rs10947058	C	T	T	0.0738636	ADD	88	-0.242691	0.295814	-0.822475	0.337092	0.414299
26875054	CD4	TRAV25	6	30184704	rs9295837	G	A	A	0.0738636	ADD	88	-0.242691	0.295814	-0.822475	0.337092	0.414299
26875061	CD4	TRAV25	6	30155053	rs6920344	A	T	T	0.0738636	ADD	88	-0.242691	0.295814	-0.822475	0.337092	0.414299
26875095	CD4	TRBV18	6	31655438	rs10573	G	A	A	0.102273	ADD	88	0.199808	0.243544	-0.27753	0.677146	0.4143
26875236	CD4	TRAV20	6	30433611	rs2524172	A	G	G	0.829545	ADD	88	-0.165562	0.201803	-0.561089	0.229965	0.414302
26875616	CD8	TRAV27	6	32632762	AA_DQB1_30_32632762_exon2_H	A	T	T	0.278409	ADD	88	0.133787	0.163075	-0.185835	0.453409	0.414309
26875617	CD8	TRAV27	6	32632767	SNPS_DQB1_1622_32632763_exon2_G	A	T	T	0.278409	ADD	88	0.133787	0.163075	-0.185835	0.453409	0.414309
26875680	CD4	TRAV24	6	33044257	rs2071353	T	C	C	0.221591	ADD	88	-0.152574	0.185975	-0.517079	0.211931	0.41431
26876179	CD4	TRBV27	6	32552737	AA_DRB1_71_32551949_exon2_Kx	A	T	T	0.215909	ADD	88	-0.16013	0.195189	-0.542693	0.222434	0.414321
26876180	CD4	TRBV27	6	32552733	AA_DRB1_71_32551949_exon2_K	A	T	T	0.215909	ADD	88	-0.16013	0.195189	-0.542693	0.222434	0.414321
26876184	CD4	TRBV27	6	32552736	AA_DRB1_71_32551949_exon2_KS	A	T	T	0.215909	ADD	88	-0.16013	0.195189	-0.542693	0.222434	0.414321
26876315	CD8	TRBV27	6	31334852	rs6457401	G	T	T	0.232955	ADD	88	0.153008	0.186511	-0.212545	0.518562	0.414325
26876850	CD8	TRAV6	6	32606668	SNPS_DQA1_1433_32606668_intron1	T	C	C	0.448864	ADD	88	0.136285	0.166128	-0.189321	0.461891	0.414333
26876851	CD8	TRAV6	6	32607747	SNPS_DQA1_2506_32607741_intron1_T	A	T	T	0.448864	ADD	88	0.136285	0.166128	-0.189321	0.461891	0.414333
26876852	CD8	TRAV6	6	32607784	SNPS_DQA1_2549_32607784_intron1	T	C	C	0.448864	ADD	88	0.136285	0.166128	-0.189321	0.461891	0.414333
26876853	CD8	TRAV6	6	32609282	SNPS_DQA1_4035_32609270_exon2	G	C	C	0.551136	ADD	88	-0.136285	0.166128	-0.461891	0.189321	0.414333
26876854	CD8	TRAV6	6	32609281	AA_DQA1_64_32609270_exon2_T	A	T	T	0.551136	ADD	88	-0.136285	0.166128	-0.461891	0.189321	0.414333
26876855	CD8	TRAV6	6	32609280	SNPS_DQA1_4026_32609261_exon2	G	T	T	0.551136	ADD	88	-0.136285	0.166128	-0.461891	0.189321	0.414333
26876856	CD8	TRAV6	6	32607655	SNPS_DQA1_2420_32607655_intron1	A	T	T	0.551136	ADD	88	-0.136285	0.166128	-0.461891	0.189321	0.414333
26876857	CD8	TRAV6	6	32607212	SNPS_DQA1_1977_32607212_intron1	A	G	G	0.551136	ADD	88	-0.136285	0.166128	-0.461891	0.189321	0.414333
26876858	CD8	TRAV6	6	32606612	SNPS_DQA1_1281_32606516_intron1_G	A	T	T	0.448864	ADD	88	0.136285	0.166128	-0.189321	0.461891	0.414333
26876859	CD8	TRAV6	6	32607585	SNPS_DQA1_2335_32607570_intron1_G	A	T	T	0.448864	ADD	88	0.136285	0.166128	-0.189321	0.461891	0.414333
26876860	CD8	TRAV6	6	32606620	SNPS_DQA1_1385_32606620_intron1	C	G	G	0.551136	ADD	88	-0.136285	0.166128	-0.461891	0.189321	0.414333
26876861	CD8	TRAV6	6	32606812	SNPS_DQA1_1577_32606812_intron1	T	C	C	0.551136	ADD	88	-0.136285	0.166128	-0.461891	0.189321	0.414333
26876862	CD8	TRAV6	6	32606797	SNPS_DQA1_1562_32606797_intron1	T	C	C	0.551136	ADD	88	-0.136285	0.166128	-0.461891	0.189321	0.414333
26876863	CD8	TRAV6	6	32606532	SNPS_DQA1_1297_32606532_intron1	A	G	G	0.448864	ADD	88	0.136285	0.166128	-0.189321	0.461891	0.414333
26876864	CD8	TRAV6	6	32606293	SNPS_DQA1_1058_32606293_intron1	A	G	G	0.448864	ADD	88	0.136285	0.166128	-0.189321	0.461891	0.414333
26876865	CD8	TRAV6	6	32606295	SNPS_DQA1_1052_32606287_intron1_A	A	T	T	0.448864	ADD	88	0.136285	0.166128	-0.189321	0.461891	0.414333
26876866	CD8	TRAV6	6	32606447	SNPS_DQA1_1211_32606446_intron1_G	A	T	T	0.448864	ADD	88	0.136285	0.166128	-0.189321	0.461891	0.414333
26876867	CD8	TRAV6	6	32610176	SNPS_DQA1_4921_32610156_intron3_C	A	T	T	0.448864	ADD	88	0.136285	0.166128	-0.189321	0.461891	0.414333
26876868	CD8	TRAV6	6	32607586	SNPS_DQA1_2351_32607586_intron1	C	T	T	0.551136	ADD	88	-0.136285	0.166128	-0.461891	0.189321	0.414333
26876871	CD8	TRAV6	6	32605759	SNPS_DQA1_524_32605759_intron1	A	T	T	0.448864	ADD	88	0.136285	0.166128	-0.189321	0.461891	0.414333
26876872	CD8	TRAV6	6	32609285	AA_DQA1_69_32609285_exon2_A	A	T	T	0.448864	ADD	88	0.136285	0.166128	-0.189321	0.461891	0.414333
26876873	CD8	TRAV6	6	32609286	AA_DQA1_66_32609276_exon2_M	A	T	T	0.448864	ADD	88	0.136285	0.166128	-0.189321	0.461891	0.414333
26876874	CD8	TRAV6	6	32609288	SNPS_DQA1_4049_32609284_exon2_G	A	T	T	0.448864	ADD	88	0.136285	0.166128	-0.189321	0.461891	0.414333
26876875	CD8	TRAV6	6	32607641	SNPS_DQA1_2406_32607641_intron1	A	G	G	0.551136	ADD	88	-0.136285	0.166128	-0.461891	0.189321	0.414333
26876876	CD8	TRAV6	6	32606607	SNPS_DQA1_1278_32606513_intron1_G	A	T	T	0.448864	ADD	88	0.136285	0.166128	-0.189321	0.461891	0.414333
26876877	CD8	TRAV6	6	32606625	SNPS_DQA1_1328_32606563_intron1_C	A	T	T	0.448864	ADD	88	0.136285	0.166128	-0.189321	0.461891	0.414333
26876878	CD8	TRAV6	6	32606324	SNPS_DQA1_1089_32606324_intron1	T	C	C	0.551136	ADD	88	-0.136285	0.166128	-0.461891	0.189321	0.414333
26876879	CD8	TRAV6	6	32606357	SNPS_DQA1_1122_32606357_intron1	A	C	C	0.448864	ADD	88	0.136285	0.166128	-0.189321	0.461891	0.414333
26876880	CD8	TRAV6	6	32606245	SNPS_DQA1_1009_32606244_intron1_C	A	T	T	0.448864	ADD	88	0.136285	0.166128	-0.189321	0.461891	0.414333
26876881	CD8	TRAV6	6	32606544	SNPS_DQA1_1309_32606544_intron1	A	G	G	0.551136	ADD	88	-0.136285	0.166128	-0.461891	0.189321	0.414333
26876882	CD8	TRAV6	6	32606380	SNPS_DQA1_1145_32606380_intron1	T	G	G	0.551136	ADD	88	-0.136285	0.166128	-0.461891	0.189321	0.414333
26876883	CD8	TRAV6	6	32607049	SNPS_DQA1_1814_32607049_intron1	A	T	T	0.551136	ADD	88	-0.136285	0.166128	-0.461891	0.189321	0.414333
26876884	CD8	TRAV6	6	32607254	SNPS_DQA1_2019_32607254_intron1	C	T	T	0.551136	ADD	88	-0.136285	0.166128	-0.461891	0.189321	0.414333
26876885	CD8	TRAV6	6	32607045	SNPS_DQA1_1810_32607045_intron1	A	G	G	0.448864	ADD	88	0.136285	0.166128	-0.189321	0.461891	0.414333
26876886	CD8	TRAV6	6	32607040	SNPS_DQA1_1805_32607040_intron1	A	T	T	0.448864	ADD	88	0.136285	0.166128	-0.189321	0.461891	0.414333
26876887	CD8	TRAV6	6	32606944	SNPS_DQA1_1709_32606944_intron1	C	T	T	0.448864	ADD	88	0.136285	0.166128	-0.189321	0.461891	0.414333
26876888	CD8	TRAV6	6	32607247	SNPS_DQA1_2007_32607242_intron1_C	A	T	T	0.448864	ADD	88	0.136285	0.166128	-0.189321	0.461891	0.414333
26876890	CD8	TRAV6	6	32605400	SNPS_DQA1_165_32605400_intron1	C	T	T	0.551136	ADD	88	-0.136285	0.166128	-0.461891	0.189321	0.414333
26876891	CD8	TRAV6	6	32605380	SNPS_DQA1_145_32605380_intron1	T	G	G	0.551136	ADD	88	-0.136285	0.166128	-0.461891	0.189321	0.414333
26876892	CD8	TRAV6	6	32605274	SNPS_DQA1_39_32605274_exon1	T	C	C	0.551136	ADD	88	-0.136285	0.166128	-0.461891	0.189321	0.414333
26876893	CD8	TRAV6	6	32606046	SNPS_DQA1_811_32606046_intron1	A	C	C	0.551136	ADD	88	-0.136285	0.166128	-0.461891	0.189321	0.414333
26876894	CD8	TRAV6	6	32609111	AA_DQA1_11_32609111_exon2	A	T	T	0.551136	ADD	88	-0.136285	0.166128	-0.461891	0.189321	0.414333
26876895	CD8	TRAV6	6	32605754	SNPS_DQA1_519_32605754_intron1	A	T	T	0.448864	ADD	88	0.136285	0.166128	-0.189321	0.461891	0.414333
26876896	CD8	TRAV6	6	32605738	SNPS_DQA1_503_32605738_intron1	A	G	G	0.448864	ADD	88	0.136285	0.166128	-0.189321	0.461891	0.414333
26876897	CD8	TRAV6	6	32605183	HLA_DQA1*01	A	T	T	0.448864	ADD	88	0.136285	0.166128	-0.189321	0.461891	0.414333
26876898	CD8	TRAV6	6	32606890	SNPS_DQA1_1653_32606888_intron1_T	A	T	T	0.551136	ADD	88	-0.136285	0.166128	-0.461891	0.189321	0.414333
26876899	CD8	TRAV6	6	32606889	SNPS_DQA1_1653_32606888_intron1_G	A	T	T	0.448864	ADD	88	0.136285	0.166128	-0.189321	0.461891	0.414333
26876900	CD8	TRAV6	6	32609321	SNPS_DQA1_4083_32609318_exon2	A	C	C	0.551136	ADD	88	-0.136285	0.166128	-0.461891	0.189321	0.414333
26876901	CD8	TRAV6	6	32605437	SNPS_DQA1_202_32605437_intron1	C	G	G	0.551136	ADD	88	-0.136285	0.166128	-0.461891	0.189321	0.414333
26876902	CD8	TRAV6	6	32610181	SNPS_DQA1_4923_32610158_intron3_C	A	T	T	0.448864	ADD	88	0.136285	0.166128	-0.189321	0.461891	0.414333
26876903	CD8	TRAV6	6	32610242	SNPS_DQA1_5001_32610236_intron3_G	A	T	T	0.448864	ADD	88	0.136285	0.166128	-0.189321	0.461891	0.414333
26876904	CD8	TRAV6	6	32610228	SNPS_DQA1_4993_32610228_intron3	A	G	G	0.551136	ADD	88	-0.136285	0.166128	-0.461891	0.189321	0.414333
26876905	CD8	TRAV6	6	32610162	SNPS_DQA1_4927_32610162_intron3	A	T	T	0.448864	ADD	88	0.136285	0.166128	-0.189321	0.461891	0.414333
26876906	CD8	TRAV6	6	32610163	SNPS_DQA1_4928_32610163_intron3	A	T	T	0.448864	ADD	88	0.136285	0.166128	-0.189321	0.461891	0.414333
26876907	CD8	TRAV6	6	32610023	AA_DQA1_175_32610016_exon3_Q	A	T	T	0.448864	ADD	88	0.136285	0.166128	-0.189321	0.461891	0.414333
26876908	CD8	TRAV6	6	32606952	SNPS_DQA1_1717_32606952_intron1	T	C	C	0.551136	ADD	88	-0.136285	0.166128	-0.461891	0.189321	0.414333
26876909	CD8	TRAV6	6	32609703	SNPS_DQA1_4468_32609703_intron2	G	C	C	0.448864	ADD	88	0.136285	0.166128	-0.189321	0.461891	0.414333
26876910	CD8	TRAV6	6	32609705	SNPS_DQA1_4469_32609704_intron2	C	T	T	0.448864	ADD	88	0.136285	0.166128	-0.189321	0.461891	0.414333
26876911	CD8	TRAV6	6	32610065	SNPS_DQA1_4830_32610065_intron3	T	G	G	0.551136	ADD	88	-0.136285	0.166128	-0.461891	0.189321	0.414333
26876912	CD8	TRAV6	6	32610164	SNPS_DQA1_4929_32610164_intron3	A	T	T	0.448864	ADD	88	0.136285	0.166128	-0.189321	0.461891	0.414333
26876913	CD8	TRAV6	6	32610115	SNPS_DQA1_4880_32610115_intron3	A	C	C	0.551136	ADD	88	-0.136285	0.166128	-0.461891	0.189321	0.414333
26876914	CD8	TRAV6	6	32610169	SNPS_DQA1_4915_32610150_intron3_C	A	T	T	0.448864	ADD	88	0.136285	0.166128	-0.189321	0.461891	0.414333
26876915	CD8	TRAV6	6	32610186	SNPS_DQA1_4951_32610186_intron3	A	C	C	0.551136	ADD	88	-0.136285	0.166128	-0.461891	0.189321	0.414333
26876916	CD8	TRAV6	6	32605705	SNPS_DQA1_470_32605705_intron1	G	T	T	0.551136	ADD	88	-0.136285	0.166128	-0.461891	0.189321	0.414333
26876917	CD8	TRAV6	6	32609132	AA_DQA1_18_32609132_exon2	A	T	T	0.551136	ADD	88	-0.136285	0.166128	-0.461891	0.189321	0.414333
26876918	CD8	TRAV6	6	32607754	SNPS_DQA1_2519_32607754_intron1	T	C	C	0.551136	ADD	88	-0.136285	0.166128	-0.461891	0.189321	0.414333
26876919	CD8	TRAV6	6	32608894	SNPS_DQA1_3659_32608894_intron1	G	T	T	0.551136	ADD	88	-0.136285	0.166128	-0.461891	0.189321	0.414333
26876920	CD8	TRAV6	6	32610503	AA_DQA1_218_32610503_exon4_Q	A	T	T	0.448864	ADD	88	0.136285	0.166128	-0.189321	0.461891	0.414333
26876921	CD8	TRAV6	6	32609237	AA_DQA1_53_32609237_exon2_K	A	T	T	0.448864	ADD	88	0.136285	0.166128	-0.189321	0.461891	0.414333
26876922	CD8	TRAV6	6	32609243	AA_DQA1_55_32609243_exon2_G	A	T	T	0.448864	ADD	88	0.136285	0.166128	-0.189321	0.461891	0.414333
26876923	CD8	TRAV6	6	32607719	SNPS_DQA1_2482_32607717_intron1_C	A	T	T	0.448864	ADD	88	0.136285	0.166128	-0.189321	0.461891	0.414333
26876924	CD8	TRAV6	6	32605708	SNPS_DQA1_473_32605708_intron1	A	G	G	0.448864	ADD	88	0.136285	0.166128	-0.189321	0.461891	0.414333
26876925	CD8	TRAV6	6	32609133	SNPS_DQA1_3897_32609132_exon2	T	C	C	0.551136	ADD	88	-0.136285	0.166128	-0.461891	0.189321	0.414333
26876926	CD8	TRAV6	6	32606176	SNPS_DQA1_941_32606176_intron1	A	T	T	0.551136	ADD	88	-0.136285	0.166128	-0.461891	0.189321	0.414333
26876930	CD8	TRAV6	6	32609270	AA_DQA1_64_32609270_exon2_R	A	T	T	0.448864	ADD	88	0.136285	0.166128	-0.189321	0.461891	0.414333
26876931	CD8	TRAV6	6	32609267	SNPS_DQA1_4010_32609245_exon2_G	A	T	T	0.448864	ADD	88	0.136285	0.166128	-0.189321	0.461891	0.414333
26876932	CD8	TRAV6	6	32609222	AA_DQA1_48_32609222_exon2	A	T	T	0.448864	ADD	88	0.136285	0.166128	-0.189321	0.461891	0.414333
26876933	CD8	TRAV6	6	32609214	SNPS_DQA1_3978_32609213_exon2	C	T	T	0.551136	ADD	88	-0.136285	0.166128	-0.461891	0.189321	0.414333
26876939	CD8	TRAV6	6	32605943	SNPS_DQA1_708_32605943_intron1	A	G	G	0.448864	ADD	88	0.136285	0.166128	-0.189321	0.461891	0.414333
26876940	CD8	TRAV6	6	32605920	SNPS_DQA1_685_32605920_intron1	A	G	G	0.448864	ADD	88	0.136285	0.166128	-0.189321	0.461891	0.414333
26876941	CD8	TRAV6	6	32608100	SNPS_DQA1_2865_32608100_intron1	G	T	T	0.551136	ADD	88	-0.136285	0.166128	-0.461891	0.189321	0.414333
26876942	CD8	TRAV6	6	32608097	SNPS_DQA1_2862_32608097_intron1	T	C	C	0.551136	ADD	88	-0.136285	0.166128	-0.461891	0.189321	0.414333
26876943	CD8	TRAV6	6	32608217	SNPS_DQA1_2982_32608217_intron1	A	G	G	0.448864	ADD	88	0.136285	0.166128	-0.189321	0.461891	0.414333
26876944	CD8	TRAV6	6	32608686	SNPS_DQA1_3451_32608686_intron1	C	T	T	0.551136	ADD	88	-0.136285	0.166128	-0.461891	0.189321	0.414333
26876945	CD8	TRAV6	6	32608941	SNPS_DQA1_3702_32608937_intron1_T	A	T	T	0.448864	ADD	88	0.136285	0.166128	-0.189321	0.461891	0.414333
26876946	CD8	TRAV6	6	32608716	SNPS_DQA1_3481_32608716_intron1	C	T	T	0.551136	ADD	88	-0.136285	0.166128	-0.461891	0.189321	0.414333
26876947	CD8	TRAV6	6	32609248	SNPS_DQA1_3987_32609222_exon2	G	T	T	0.551136	ADD	88	-0.136285	0.166128	-0.461891	0.189321	0.414333
26876948	CD8	TRAV6	6	32607011	SNPS_DQA1_1776_32607011_intron1	T	G	G	0.448864	ADD	88	0.136285	0.166128	-0.189321	0.461891	0.414333
26876949	CD8	TRAV6	6	32606085	SNPS_DQA1_850_32606085_intron1	A	T	T	0.551136	ADD	88	-0.136285	0.166128	-0.461891	0.189321	0.414333
26876950	CD8	TRAV6	6	32609347	SNPS_DQA1_4112_32609347_intron2	C	T	T	0.551136	ADD	88	-0.136285	0.166128	-0.461891	0.189321	0.414333
26876951	CD8	TRAV6	6	32609376	SNPS_DQA1_4141_32609376_intron2	A	T	T	0.448864	ADD	88	0.136285	0.166128	-0.189321	0.461891	0.414333
26876952	CD8	TRAV6	6	32609393	SNPS_DQA1_4158_32609393_intron2	A	G	G	0.448864	ADD	88	0.136285	0.166128	-0.189321	0.461891	0.414333
26876953	CD8	TRAV6	6	32609279	AA_DQA1_61_32609261_exon2_G	A	T	T	0.448864	ADD	88	0.136285	0.166128	-0.189321	0.461891	0.414333
26876954	CD8	TRAV6	6	32609305	SNPS_DQA1_4070_32609305_exon2_A	A	T	T	0.448864	ADD	88	0.136285	0.166128	-0.189321	0.461891	0.414333
26876955	CD8	TRAV6	6	32606837	SNPS_DQA1_1602_32606837_intron1	A	C	C	0.551136	ADD	88	-0.136285	0.166128	-0.461891	0.189321	0.414333
26876956	CD8	TRAV6	6	32606605	SNPS_DQA1_1277_32606512_intron1_G	A	T	T	0.448864	ADD	88	0.136285	0.166128	-0.189321	0.461891	0.414333
26876957	CD8	TRAV6	6	32609312	AA_DQA1_76_32609306_exon2_LV	A	T	T	0.551136	ADD	88	-0.136285	0.166128	-0.461891	0.189321	0.414333
26876958	CD8	TRAV6	6	32609316	AA_DQA1_76_32609306_exon2_M	A	T	T	0.448864	ADD	88	0.136285	0.166128	-0.189321	0.461891	0.414333
26876959	CD8	TRAV6	6	32609318	AA_DQA1_80_32609318_exon2_S	A	T	T	0.551136	ADD	88	-0.136285	0.166128	-0.461891	0.189321	0.414333
26876960	CD8	TRAV6	6	32609320	AA_DQA1_80_32609318_exon2_Y	A	T	T	0.448864	ADD	88	0.136285	0.166128	-0.189321	0.461891	0.414333
26876961	CD8	TRAV6	6	32609291	AA_DQA1_69_32609285_exon2_Ax	A	T	T	0.448864	ADD	88	0.136285	0.166128	-0.189321	0.461891	0.414333
26876962	CD8	TRAV6	6	32609373	SNPS_DQA1_4138_32609373_intron2	T	G	G	0.551136	ADD	88	-0.136285	0.166128	-0.461891	0.189321	0.414333
26876963	CD8	TRAV6	6	32609375	SNPS_DQA1_4140_32609375_intron2	A	T	T	0.551136	ADD	88	-0.136285	0.166128	-0.461891	0.189321	0.414333
26876964	CD8	TRAV6	6	32609395	SNPS_DQA1_4160_32609395_intron2	T	G	G	0.448864	ADD	88	0.136285	0.166128	-0.189321	0.461891	0.414333
26876965	CD8	TRAV6	6	32606005	SNPS_DQA1_770_32606005_intron1	A	G	G	0.551136	ADD	88	-0.136285	0.166128	-0.461891	0.189321	0.414333
26876966	CD8	TRAV6	6	32606585	SNPS_DQA1_1266_32606501_intron1_G	A	T	T	0.448864	ADD	88	0.136285	0.166128	-0.189321	0.461891	0.414333
26876967	CD8	TRAV6	6	32606601	SNPS_DQA1_1275_32606510_intron1_A	A	T	T	0.448864	ADD	88	0.136285	0.166128	-0.189321	0.461891	0.414333
26876968	CD8	TRAV6	6	32605525	SNPS_DQA1_290_32605525_intron1	C	T	T	0.551136	ADD	88	-0.136285	0.166128	-0.461891	0.189321	0.414333
26876969	CD8	TRAV6	6	32606286	SNPS_DQA1_1051_32606286_intron1	A	T	T	0.448864	ADD	88	0.136285	0.166128	-0.189321	0.461891	0.414333
26876970	CD8	TRAV6	6	32606490	SNPS_DQA1_1255_32606490_intron1	A	G	G	0.448864	ADD	88	0.136285	0.166128	-0.189321	0.461891	0.414333
26876971	CD8	TRAV6	6	32609410	SNPS_DQA1_4175_32609410_intron2	C	T	T	0.551136	ADD	88	-0.136285	0.166128	-0.461891	0.189321	0.414333
26876972	CD8	TRAV6	6	32609259	SNPS_DQA1_4024_32609259_exon2	A	G	G	0.448864	ADD	88	0.136285	0.166128	-0.189321	0.461891	0.414333
26876973	CD8	TRAV6	6	32609260	SNPS_DQA1_4025_32609260_exon2	G	T	T	0.551136	ADD	88	-0.136285	0.166128	-0.461891	0.189321	0.414333
26876974	CD8	TRAV6	6	32609261	AA_DQA1_61_32609261_exon2_F	A	T	T	0.551136	ADD	88	-0.136285	0.166128	-0.461891	0.189321	0.414333
26876975	CD8	TRAV6	6	32609265	AA_DQA1_55_32609243_exon2_R	A	T	T	0.551136	ADD	88	-0.136285	0.166128	-0.461891	0.189321	0.414333
26876976	CD8	TRAV6	6	32606579	SNPS_DQA1_1344_32606579_intron1	A	G	G	0.448864	ADD	88	0.136285	0.166128	-0.189321	0.461891	0.414333
26876977	CD8	TRAV6	6	32606575	SNPS_DQA1_1340_32606575_intron1	A	G	G	0.448864	ADD	88	0.136285	0.166128	-0.189321	0.461891	0.414333
26876978	CD8	TRAV6	6	32606577	SNPS_DQA1_1342_32606577_intron1	A	G	G	0.551136	ADD	88	-0.136285	0.166128	-0.461891	0.189321	0.414333
26876979	CD8	TRAV6	6	32606578	SNPS_DQA1_1264_32606499_intron1_G	A	T	T	0.448864	ADD	88	0.136285	0.166128	-0.189321	0.461891	0.414333
26876980	CD8	TRAV6	6	32606576	SNPS_DQA1_1341_32606576_intron1	A	G	G	0.448864	ADD	88	0.136285	0.166128	-0.189321	0.461891	0.414333
26876981	CD8	TRAV6	6	32607161	SNPS_DQA1_1926_32607161_intron1	T	C	C	0.551136	ADD	88	-0.136285	0.166128	-0.461891	0.189321	0.414333
26876982	CD8	TRAV6	6	32608600	SNPS_DQA1_3365_32608600_intron1	A	T	T	0.448864	ADD	88	0.136285	0.166128	-0.189321	0.461891	0.414333
26876983	CD8	TRAV6	6	32608635	SNPS_DQA1_3400_32608635_intron1	A	G	G	0.551136	ADD	88	-0.136285	0.166128	-0.461891	0.189321	0.414333
26876984	CD8	TRAV6	6	32608986	SNPS_DQA1_3751_32608986_intron1	A	T	T	0.448864	ADD	88	0.136285	0.166128	-0.189321	0.461891	0.414333
26876985	CD8	TRAV6	6	32608987	SNPS_DQA1_3752_32608987_intron1	A	G	G	0.551136	ADD	88	-0.136285	0.166128	-0.461891	0.189321	0.414333
26876986	CD8	TRAV6	6	32609272	AA_DQA1_56_32609246_exon2_G	A	T	T	0.448864	ADD	88	0.136285	0.166128	-0.189321	0.461891	0.414333
26876987	CD8	TRAV6	6	32609113	SNPS_DQA1_3876_32609111_exon2	A	G	G	0.448864	ADD	88	0.136285	0.166128	-0.189321	0.461891	0.414333
26876988	CD8	TRAV6	6	32609228	AA_DQA1_50_32609228_exon2_E	A	T	T	0.448864	ADD	88	0.136285	0.166128	-0.189321	0.461891	0.414333
26876989	CD8	TRAV6	6	32608185	SNPS_DQA1_2950_32608185_intron1	A	G	G	0.551136	ADD	88	-0.136285	0.166128	-0.461891	0.189321	0.414333
26876990	CD8	TRAV6	6	32609213	AA_DQA1_45_32609213_exon2	A	T	T	0.551136	ADD	88	-0.136285	0.166128	-0.461891	0.189321	0.414333
26876991	CD8	TRAV6	6	32609242	SNPS_DQA1_4007_32609242_exon2	A	G	G	0.448864	ADD	88	0.136285	0.166128	-0.189321	0.461891	0.414333
26876992	CD8	TRAV6	6	32609276	AA_DQA1_66_32609276_exon2_I	A	T	T	0.551136	ADD	88	-0.136285	0.166128	-0.461891	0.189321	0.414333
26876993	CD8	TRAV6	6	32609241	AA_DQA1_47_32609219_exon2_R	A	T	T	0.448864	ADD	88	0.136285	0.166128	-0.189321	0.461891	0.414333
26876994	CD8	TRAV6	6	32607473	SNPS_DQA1_2238_32607473_intron1	A	T	T	0.551136	ADD	88	-0.136285	0.166128	-0.461891	0.189321	0.414333
26876995	CD8	TRAV6	6	32608596	SNPS_DQA1_3361_32608596_intron1	A	T	T	0.448864	ADD	88	0.136285	0.166128	-0.189321	0.461891	0.414333
26876996	CD8	TRBV16	6	33098966	rs2294478	C	A	A	0.465909	ADD	88	0.0986947	0.120307	-0.137102	0.334492	0.414333
26876997	CD8	TRAV6	6	32607990	SNPS_DQA1_2755_32607990_intron1	G	C	C	0.551136	ADD	88	-0.136285	0.166128	-0.461891	0.189321	0.414333
26876998	CD8	TRAV6	6	32608597	SNPS_DQA1_3362_32608597_intron1	A	T	T	0.448864	ADD	88	0.136285	0.166128	-0.189321	0.461891	0.414333
26877002	CD8	TRAV6	6	32608826	SNPS_DQA1_3591_32608826_intron1	C	T	T	0.551136	ADD	88	-0.136285	0.166128	-0.461891	0.189321	0.414333
26877003	CD8	TRAV6	6	32608599	SNPS_DQA1_3364_32608599_intron1	A	T	T	0.448864	ADD	88	0.136285	0.166128	-0.189321	0.461891	0.414333
26877004	CD8	TRAV6	6	32610196	SNPS_DQA1_4959_32610194_intron3_G	A	T	T	0.448864	ADD	88	0.136285	0.166128	-0.189321	0.461891	0.414333
26877005	CD8	TRAV6	6	32610172	SNPS_DQA1_4917_32610152_intron3_G	A	T	T	0.448864	ADD	88	0.136285	0.166128	-0.189321	0.461891	0.414333
26877006	CD8	TRAV6	6	32610174	SNPS_DQA1_4919_32610154_intron3_C	A	T	T	0.448864	ADD	88	0.136285	0.166128	-0.189321	0.461891	0.414333
26877008	CD8	TRAV6	6	32607284	SNPS_DQA1_2049_32607284_intron1	A	G	G	0.448864	ADD	88	0.136285	0.166128	-0.189321	0.461891	0.414333
26877009	CD8	TRAV6	6	32607558	SNPS_DQA1_2311_32607546_intron1_A	A	T	T	0.448864	ADD	88	0.136285	0.166128	-0.189321	0.461891	0.414333
26877010	CD8	TRAV6	6	32608687	SNPS_DQA1_3452_32608687_intron1	A	G	G	0.551136	ADD	88	-0.136285	0.166128	-0.461891	0.189321	0.414333
26877011	CD8	TRAV6	6	32608601	SNPS_DQA1_3366_32608601_intron1	A	T	T	0.448864	ADD	88	0.136285	0.166128	-0.189321	0.461891	0.414333
26877012	CD8	TRAV6	6	32608283	SNPS_DQA1_3048_32608283_intron1	T	G	G	0.551136	ADD	88	-0.136285	0.166128	-0.461891	0.189321	0.414333
26877014	CD8	TRAV6	6	32608592	INS_SNPS_DQA1_3356x3357_32608592	A	T	T	0.448864	ADD	88	0.136285	0.166128	-0.189321	0.461891	0.414333
26877015	CD8	TRAV6	6	32609251	SNPS_DQA1_3993_32609228_exon2	A	T	T	0.551136	ADD	88	-0.136285	0.166128	-0.461891	0.189321	0.414333
26877016	CD8	TRAV6	6	32609253	AA_DQA1_52_32609234_exon2_S	A	T	T	0.448864	ADD	88	0.136285	0.166128	-0.189321	0.461891	0.414333
26877017	CD8	TRAV6	6	32609257	AA_DQA1_53_32609237_exon2_KX	A	T	T	0.448864	ADD	88	0.136285	0.166128	-0.189321	0.461891	0.414333
26877018	CD8	TRAV6	6	32607733	SNPS_DQA1_2498_32607733_intron1	C	T	T	0.551136	ADD	88	-0.136285	0.166128	-0.461891	0.189321	0.414333
26877019	CD8	TRAV6	6	32607739	SNPS_DQA1_2504_32607739_intron1	A	G	G	0.448864	ADD	88	0.136285	0.166128	-0.189321	0.461891	0.414333
26877020	CD8	TRAV6	6	32607863	SNPS_DQA1_2628_32607863_intron1	T	C	C	0.448864	ADD	88	0.136285	0.166128	-0.189321	0.461891	0.414333
26877021	CD8	TRAV6	6	32609269	AA_DQA1_56_32609246_exon2_.R	A	T	T	0.551136	ADD	88	-0.136285	0.166128	-0.461891	0.189321	0.414333
26877023	CD8	TRAV6	6	32608598	SNPS_DQA1_3363_32608598_intron1	A	T	T	0.448864	ADD	88	0.136285	0.166128	-0.189321	0.461891	0.414333
26877024	CD8	TRAV6	6	32607552	SNPS_DQA1_2317_32607552_intron1_A	A	T	T	0.448864	ADD	88	0.136285	0.166128	-0.189321	0.461891	0.414333
26877025	CD8	TRAV6	6	32607561	SNPS_DQA1_2326_32607561_intron1	A	G	G	0.551136	ADD	88	-0.136285	0.166128	-0.461891	0.189321	0.414333
26877026	CD8	TRAV6	6	32606539	SNPS_DQA1_1304_32606539_intron1	A	G	G	0.448864	ADD	88	0.136285	0.166128	-0.189321	0.461891	0.414333
26877028	CD8	TRAV6	6	32610504	AA_DQA1_218_32610503_exon4_R	A	T	T	0.551136	ADD	88	-0.136285	0.166128	-0.461891	0.189321	0.414333
26877029	CD8	TRAV6	6	32608190	SNPS_DQA1_2953_32608188_intron1_T	A	T	T	0.551136	ADD	88	-0.136285	0.166128	-0.461891	0.189321	0.414333
26877030	CD8	TRAV6	6	32606598	SNPS_DQA1_1273_32606508_intron1_G	A	T	T	0.448864	ADD	88	0.136285	0.166128	-0.189321	0.461891	0.414333
26877031	CD8	TRAV6	6	32606580	SNPS_DQA1_1345_32606580_intron1	A	G	G	0.448864	ADD	88	0.136285	0.166128	-0.189321	0.461891	0.414333
26877032	CD8	TRAV6	6	32606475	SNPS_DQA1_1240_32606475_intron1	A	C	C	0.448864	ADD	88	0.136285	0.166128	-0.189321	0.461891	0.414333
26877033	CD8	TRAV6	6	32606479	SNPS_DQA1_1244_32606479_intron1	A	G	G	0.448864	ADD	88	0.136285	0.166128	-0.189321	0.461891	0.414333
26877034	CD8	TRAV6	6	32610505	SNPS_DQA1_5268_32610503_exon4	A	G	G	0.551136	ADD	88	-0.136285	0.166128	-0.461891	0.189321	0.414333
26877035	CD8	TRAV6	6	32607564	SNPS_DQA1_2329_32607564_intron1	C	T	T	0.551136	ADD	88	-0.136285	0.166128	-0.461891	0.189321	0.414333
26877037	CD8	TRAV6	6	32608743	SNPS_DQA1_3508_32608743_intron1	C	T	T	0.448864	ADD	88	0.136285	0.166128	-0.189321	0.461891	0.414333
26877038	CD8	TRAV6	6	32608189	SNPS_DQA1_2953_32608188_intron1_A	A	T	T	0.448864	ADD	88	0.136285	0.166128	-0.189321	0.461891	0.414333
26877039	CD8	TRAV6	6	32608018	SNPS_DQA1_2783_32608018_intron1	C	T	T	0.448864	ADD	88	0.136285	0.166128	-0.189321	0.461891	0.414333
26877040	CD8	TRAV6	6	32607931	SNPS_DQA1_2696_32607931_intron1	C	T	T	0.551136	ADD	88	-0.136285	0.166128	-0.461891	0.189321	0.414333
26877041	CD8	TRAV6	6	32607951	SNPS_DQA1_2714_32607949_intron1_T	A	T	T	0.448864	ADD	88	0.136285	0.166128	-0.189321	0.461891	0.414333
26877042	CD8	TRAV6	6	32607669	SNPS_DQA1_2434_32607669_intron1	A	G	G	0.448864	ADD	88	0.136285	0.166128	-0.189321	0.461891	0.414333
26877043	CD8	TRAV6	6	32607608	SNPS_DQA1_2373_32607608_intron1	A	G	G	0.551136	ADD	88	-0.136285	0.166128	-0.461891	0.189321	0.414333
26877044	CD8	TRAV6	6	32607555	SNPS_DQA1_2292_32607527_intron1_T	A	T	T	0.448864	ADD	88	0.136285	0.166128	-0.189321	0.461891	0.414333
26877047	CD8	TRAV6	6	32610222	SNPS_DQA1_4987_32610222_intron3	T	C	C	0.551136	ADD	88	-0.136285	0.166128	-0.461891	0.189321	0.414333
26877051	CD8	TRAV6	6	32607557	SNPS_DQA1_2294_32607529_intron1_T	A	T	T	0.448864	ADD	88	0.136285	0.166128	-0.189321	0.461891	0.414333
26877052	CD8	TRAV6	6	32607548	SNPS_DQA1_2278_32607513_intron1_G	A	T	T	0.448864	ADD	88	0.136285	0.166128	-0.189321	0.461891	0.414333
26877053	CD8	TRAV6	6	32607553	SNPS_DQA1_2284_32607519_intron1_T	A	T	T	0.448864	ADD	88	0.136285	0.166128	-0.189321	0.461891	0.414333
26877054	CD8	TRAV6	6	32607588	SNPS_DQA1_2343_32607578_intron1_C	A	T	T	0.448864	ADD	88	0.136285	0.166128	-0.189321	0.461891	0.414333
26877055	CD8	TRAV6	6	32607930	SNPS_DQA1_2695_32607930_intron1	G	T	T	0.448864	ADD	88	0.136285	0.166128	-0.189321	0.461891	0.414333
26877056	CD8	TRAV6	6	32610235	SNPS_DQA1_5000_32610235_intron3	C	T	T	0.448864	ADD	88	0.136285	0.166128	-0.189321	0.461891	0.414333
26877057	CD8	TRAV6	6	32609277	SNPS_DQA1_4042_32609277_exon2	G	C	C	0.551136	ADD	88	-0.136285	0.166128	-0.461891	0.189321	0.414333
26877058	CD8	TRAV6	6	32609278	SNPS_DQA1_4012_32609247_exon2_T	A	T	T	0.448864	ADD	88	0.136285	0.166128	-0.189321	0.461891	0.414333
26877060	CD8	TRAV6	6	32609520	SNPS_DQA1_4285_32609520_intron2	C	T	T	0.551136	ADD	88	-0.136285	0.166128	-0.461891	0.189321	0.414333
26877061	CD8	TRAV6	6	32609433	SNPS_DQA1_4198_32609433_intron2	T	C	C	0.551136	ADD	88	-0.136285	0.166128	-0.461891	0.189321	0.414333
26877062	CD8	TRAV6	6	32609519	SNPS_DQA1_4284_32609519_intron2	G	T	T	0.551136	ADD	88	-0.136285	0.166128	-0.461891	0.189321	0.414333
26877063	CD8	TRAV6	6	32610017	SNPS_DQA1_4780_32610015_exon3_C	A	T	T	0.448864	ADD	88	0.136285	0.166128	-0.189321	0.461891	0.414333
26877064	CD8	TRAV6	6	32610019	AA_DQA1_175_32610016_exon3_EK	A	T	T	0.551136	ADD	88	-0.136285	0.166128	-0.461891	0.189321	0.414333
26877065	CD8	TRAV6	6	32610053	SNPS_DQA1_4818_32610053_intron3	T	C	C	0.551136	ADD	88	-0.136285	0.166128	-0.461891	0.189321	0.414333
26877066	CD8	TRAV6	6	32608336	SNPS_DQA1_3101_32608336_intron1	C	G	G	0.551136	ADD	88	-0.136285	0.166128	-0.461891	0.189321	0.414333
26877067	CD8	TRAV6	6	32607495	SNPS_DQA1_2260_32607495_intron1	G	C	C	0.551136	ADD	88	-0.136285	0.166128	-0.461891	0.189321	0.414333
26877068	CD8	TRAV6	6	32607172	SNPS_DQA1_1937_32607172_intron1	A	G	G	0.551136	ADD	88	-0.136285	0.166128	-0.461891	0.189321	0.414333
26877070	CD8	TRAV6	6	32607456	SNPS_DQA1_2221_32607456_intron1	C	T	T	0.551136	ADD	88	-0.136285	0.166128	-0.461891	0.189321	0.414333
26877071	CD8	TRAV6	6	32608308	SNPS_DQA1_3073_32608308_intron1	T	C	C	0.551136	ADD	88	-0.136285	0.166128	-0.461891	0.189321	0.414333
26877072	CD8	TRAV6	6	32607203	SNPS_DQA1_1968_32607203_intron1	T	C	C	0.551136	ADD	88	-0.136285	0.166128	-0.461891	0.189321	0.414333
26877073	CD8	TRAV6	6	32607144	SNPS_DQA1_1909_32607144_intron1	A	G	G	0.448864	ADD	88	0.136285	0.166128	-0.189321	0.461891	0.414333
26877074	CD8	TRAV6	6	32607154	SNPS_DQA1_1919_32607154_intron1	A	G	G	0.551136	ADD	88	-0.136285	0.166128	-0.461891	0.189321	0.414333
26877075	CD8	TRAV6	6	32607414	SNPS_DQA1_2179_32607414_intron1	A	G	G	0.448864	ADD	88	0.136285	0.166128	-0.189321	0.461891	0.414333
26877076	CD8	TRAV6	6	32607392	SNPS_DQA1_2157_32607392_intron1	T	C	C	0.551136	ADD	88	-0.136285	0.166128	-0.461891	0.189321	0.414333
26877077	CD8	TRAV6	6	32607614	SNPS_DQA1_2379_32607614_intron1	G	T	T	0.551136	ADD	88	-0.136285	0.166128	-0.461891	0.189321	0.414333
26877078	CD8	TRAV6	6	32608309	SNPS_DQA1_3074_32608309_intron1	A	G	G	0.448864	ADD	88	0.136285	0.166128	-0.189321	0.461891	0.414333
26877079	CD8	TRAV6	6	32607833	SNPS_DQA1_2598_32607833_intron1	A	G	G	0.551136	ADD	88	-0.136285	0.166128	-0.461891	0.189321	0.414333
26877080	CD8	TRAV6	6	32608510	SNPS_DQA1_3275_32608510_intron1	A	T	T	0.551136	ADD	88	-0.136285	0.166128	-0.461891	0.189321	0.414333
26877222	CD8	TRAV35	6	32817774	rs2395269	T	G	G	0.164773	ADD	88	0.181068	0.220719	-0.251534	0.613669	0.414336
26877341	CD8	TRAV39	6	29943490	rs2735076	A	G	G	0.721591	ADD	88	0.152949	0.186444	-0.212475	0.518374	0.414339
26877515	CD4	TRAV2	6	29589666	rs29220	C	G	G	0.25	ADD	88	0.146958	0.179141	-0.204152	0.498067	0.41434
26877782	CD8	TRBV16	6	32349737	rs28366186	T	G	G	0.0625	ADD	88	0.20976	0.2557	-0.291402	0.710923	0.414346
26877792	CD8	TRBV16	6	32315486	rs28366182	A	G	G	0.0625	ADD	88	0.20976	0.2557	-0.291402	0.710923	0.414346
26877804	CD8	TRBV16	6	32363722	rs17202449	A	G	G	0.0625	ADD	88	0.20976	0.2557	-0.291402	0.710923	0.414346
26877805	CD8	TRBV16	6	32364190	rs28366191	A	G	G	0.0625	ADD	88	0.20976	0.2557	-0.291402	0.710923	0.414346
26877817	CD8	TRBV16	6	32335013	rs28366185	G	A	A	0.0625	ADD	88	0.20976	0.2557	-0.291402	0.710923	0.414346
26877818	CD8	TRBV16	6	32357274	rs28366190	C	T	T	0.0625	ADD	88	0.20976	0.2557	-0.291402	0.710923	0.414346
26877821	CD8	TRBV16	6	32269578	rs28366175	T	C	C	0.0625	ADD	88	0.20976	0.2557	-0.291402	0.710923	0.414346
26878087	CD8	TRAV25	6	29951928	rs3873293	A	G	G	0.528409	ADD	88	-0.128511	0.156659	-0.435556	0.178534	0.414352
26878090	CD8	TRAV25	6	29949821	rs2394255	A	G	G	0.528409	ADD	88	-0.128511	0.156659	-0.435556	0.178534	0.414352
26878107	CD8	TRAV25	6	29950833	rs3891158	G	C	C	0.528409	ADD	88	-0.128511	0.156659	-0.435556	0.178534	0.414352
26878113	CD4	TRAV25	6	32360341	rs17423753	C	A	A	0.107955	ADD	88	0.189379	0.230859	-0.263096	0.641855	0.414353
26878128	CD4	TRAV25	6	32362453	rs41499544	A	G	G	0.107955	ADD	88	0.189379	0.230859	-0.263096	0.641855	0.414353
26878132	CD4	TRAV25	6	32360443	rs111682962	C	T	T	0.107955	ADD	88	0.189379	0.230859	-0.263096	0.641855	0.414353
26878133	CD4	TRAV25	6	32361388	rs3817969	C	T	T	0.107955	ADD	88	0.189379	0.230859	-0.263096	0.641855	0.414353
26878134	CD4	TRAV25	6	32360532	rs67722415	A	G	G	0.107955	ADD	88	0.189379	0.230859	-0.263096	0.641855	0.414353
26878135	CD4	TRAV25	6	32358008	rs12529106	G	A	A	0.107955	ADD	88	0.189379	0.230859	-0.263096	0.641855	0.414353
26878136	CD4	TRAV25	6	32358459	rs115303880	G	T	T	0.107955	ADD	88	0.189379	0.230859	-0.263096	0.641855	0.414353
26878137	CD4	TRAV25	6	32362011	rs114516436	A	G	G	0.107955	ADD	88	0.189379	0.230859	-0.263096	0.641855	0.414353
26878138	CD4	TRAV25	6	32362182	rs72847934	T	C	C	0.107955	ADD	88	0.189379	0.230859	-0.263096	0.641855	0.414353
26878139	CD4	TRAV25	6	32359208	rs1143259	G	A	A	0.107955	ADD	88	0.189379	0.230859	-0.263096	0.641855	0.414353
26878143	CD4	TRAV25	6	32357344	rs72843289	T	G	G	0.107955	ADD	88	0.189379	0.230859	-0.263096	0.641855	0.414353
26878146	CD4	TRAV25	6	32358533	rs17495592	A	G	G	0.107955	ADD	88	0.189379	0.230859	-0.263096	0.641855	0.414353
26878147	CD4	TRAV25	6	32359460	rs16870123	G	A	A	0.107955	ADD	88	0.189379	0.230859	-0.263096	0.641855	0.414353
26878148	CD4	TRAV25	6	32359521	rs115690055	C	T	T	0.107955	ADD	88	0.189379	0.230859	-0.263096	0.641855	0.414353
26878871	CD4	TRBV18	6	32718828	rs9276492	C	T	T	0.102273	ADD	88	0.187842	0.228991	-0.260973	0.636657	0.414365
26878873	CD4	TRBV18	6	32722020	rs9276545	C	T	T	0.102273	ADD	88	0.187842	0.228991	-0.260973	0.636657	0.414365
26878874	CD4	TRBV18	6	32719414	rs527659718	C	A	A	0.102273	ADD	88	0.187842	0.228991	-0.260973	0.636657	0.414365
26878875	CD4	TRBV18	6	32719439	rs535308210	C	T	T	0.102273	ADD	88	0.187842	0.228991	-0.260973	0.636657	0.414365
26878876	CD4	TRBV18	6	32719502	rs5014413	A	G	G	0.102273	ADD	88	0.187842	0.228991	-0.260973	0.636657	0.414365
26878882	CD4	TRBV18	6	32718907	rs555798526	C	T	T	0.102273	ADD	88	0.187842	0.228991	-0.260973	0.636657	0.414365
26878883	CD4	TRBV18	6	32720385	rs9276518	A	G	G	0.102273	ADD	88	0.187842	0.228991	-0.260973	0.636657	0.414365
26878884	CD4	TRBV18	6	32719573	rs5014412	T	A	A	0.102273	ADD	88	0.187842	0.228991	-0.260973	0.636657	0.414365
26878885	CD4	TRBV18	6	32719731	rs9276503	T	A	A	0.102273	ADD	88	0.187842	0.228991	-0.260973	0.636657	0.414365
26878886	CD4	TRBV18	6	32719745	rs9276504	T	C	C	0.102273	ADD	88	0.187842	0.228991	-0.260973	0.636657	0.414365
26878887	CD4	TRBV18	6	32718869	rs9276493	T	G	G	0.102273	ADD	88	0.187842	0.228991	-0.260973	0.636657	0.414365
26878890	CD4	TRBV18	6	32724267	rs7774973	A	G	G	0.102273	ADD	88	0.187842	0.228991	-0.260973	0.636657	0.414365
26878896	CD4	TRBV18	6	32722129	rs9276546	C	T	T	0.102273	ADD	88	0.187842	0.228991	-0.260973	0.636657	0.414365
26878897	CD4	TRBV18	6	32724189	rs7774954	C	A	A	0.102273	ADD	88	0.187842	0.228991	-0.260973	0.636657	0.414365
26878898	CD4	TRBV18	6	32722155	rs9276547	G	A	A	0.102273	ADD	88	0.187842	0.228991	-0.260973	0.636657	0.414365
26878902	CD4	TRBV18	6	32720004	rs9276508	T	C	C	0.102273	ADD	88	0.187842	0.228991	-0.260973	0.636657	0.414365
26878903	CD4	TRBV18	6	32720037	rs9276511	T	G	G	0.102273	ADD	88	0.187842	0.228991	-0.260973	0.636657	0.414365
26878904	CD4	TRBV18	6	32718452	rs9276484	A	G	G	0.102273	ADD	88	0.187842	0.228991	-0.260973	0.636657	0.414365
26878907	CD4	TRBV18	6	32718329	rs9276483	T	C	C	0.102273	ADD	88	0.187842	0.228991	-0.260973	0.636657	0.414365
26878908	CD4	TRBV18	6	32720366	rs9276517	T	C	C	0.102273	ADD	88	0.187842	0.228991	-0.260973	0.636657	0.414365
26878909	CD4	TRBV18	6	32719411	rs572884610	A	C	C	0.102273	ADD	88	0.187842	0.228991	-0.260973	0.636657	0.414365
26878910	CD4	TRBV18	6	32724075	rs7774644	A	G	G	0.102273	ADD	88	0.187842	0.228991	-0.260973	0.636657	0.414365
26878911	CD4	TRBV18	6	32720302	rs9276516	T	C	C	0.102273	ADD	88	0.187842	0.228991	-0.260973	0.636657	0.414365
26879203	CD4	TRAV3	6	31941557	rs387608	G	A	A	0.0965909	ADD	88	0.208604	0.254302	-0.289819	0.707026	0.414367
26879218	CD4	TRAV3	6	31947594	rs389512	G	C	C	0.0965909	ADD	88	0.208604	0.254302	-0.289819	0.707026	0.414367
26879268	CD4	TRAV34	6	28210688	rs967005	C	T	T	0.176136	ADD	88	0.166564	0.203054	-0.231413	0.564542	0.414368
26879269	CD4	TRAV34	6	28198456	rs9468317	T	C	C	0.176136	ADD	88	0.166564	0.203054	-0.231413	0.564542	0.414368
26879306	CD4	TRAV34	6	28209102	rs9295768	G	A	A	0.176136	ADD	88	0.166564	0.203054	-0.231413	0.564542	0.414368
26879892	CD8	TRAV17	6	31070316	rs7756290	A	T	T	0.102273	ADD	88	-0.197366	0.240608	-0.668949	0.274217	0.414378
26879919	CD8	TRBV27	6	32675523	rs9275530	G	C	C	0.0625	ADD	88	0.262071	0.319491	-0.364119	0.888261	0.414379
26879920	CD8	TRBV27	6	32657565	rs9275206	A	G	G	0.0625	ADD	88	0.262071	0.319491	-0.364119	0.888261	0.414379
26879925	CD8	TRBV27	6	32671332	rs9275435	G	C	C	0.0625	ADD	88	0.262071	0.319491	-0.364119	0.888261	0.414379
26879931	CD8	TRBV27	6	32673574	rs9275495	A	T	T	0.0625	ADD	88	0.262071	0.319491	-0.364119	0.888261	0.414379
26879936	CD8	TRBV27	6	32681530	rs3957146	T	C	C	0.0625	ADD	88	0.262071	0.319491	-0.364119	0.888261	0.414379
26879937	CD8	TRBV18	6	30367594	rs1592414	C	A	A	0.420455	ADD	88	-0.125955	0.153552	-0.426911	0.175001	0.414379
26879939	CD8	TRBV27	6	32680620	rs9275592	G	T	T	0.0625	ADD	88	0.262071	0.319491	-0.364119	0.888261	0.414379
26879944	CD8	TRBV27	6	32671412	rs9275437	C	T	T	0.0625	ADD	88	0.262071	0.319491	-0.364119	0.888261	0.414379
26879947	CD8	TRBV27	6	32664126	rs9275300	A	G	G	0.0625	ADD	88	0.262071	0.319491	-0.364119	0.888261	0.414379
26879952	CD8	TRBV27	6	32670912	rs9275426	T	C	C	0.0625	ADD	88	0.262071	0.319491	-0.364119	0.888261	0.414379
26879959	CD8	TRBV27	6	32671755	rs9275442	G	A	A	0.0625	ADD	88	0.262071	0.319491	-0.364119	0.888261	0.414379
26879960	CD8	TRBV27	6	32670548	rs9275422	G	A	A	0.0625	ADD	88	0.262071	0.319491	-0.364119	0.888261	0.414379
26879962	CD8	TRBV27	6	32668846	rs9275383	G	T	T	0.0625	ADD	88	0.262071	0.319491	-0.364119	0.888261	0.414379
26879966	CD8	TRBV27	6	32665640	rs9275311	G	T	T	0.0625	ADD	88	0.262071	0.319491	-0.364119	0.888261	0.414379
26879967	CD8	TRBV27	6	32669761	rs9275400	C	G	G	0.0625	ADD	88	0.262071	0.319491	-0.364119	0.888261	0.414379
26879968	CD8	TRBV27	6	32669454	rs9275394	A	C	C	0.0625	ADD	88	0.262071	0.319491	-0.364119	0.888261	0.414379
26879969	CD8	TRBV27	6	32669483	rs9275395	A	G	G	0.0625	ADD	88	0.262071	0.319491	-0.364119	0.888261	0.414379
26879987	CD8	TRBV27	6	32671247	rs9275434	C	T	T	0.0625	ADD	88	0.262071	0.319491	-0.364119	0.888261	0.414379
26879988	CD8	TRBV27	6	32671086	rs9275430	C	T	T	0.0625	ADD	88	0.262071	0.319491	-0.364119	0.888261	0.414379
26879999	CD8	TRBV27	6	32675634	rs9275532	C	G	G	0.0625	ADD	88	0.262071	0.319491	-0.364119	0.888261	0.414379
26880009	CD8	TRBV27	6	32667107	rs9275334	T	C	C	0.0625	ADD	88	0.262071	0.319491	-0.364119	0.888261	0.414379
26880010	CD8	TRBV27	6	32682019	rs3998159	A	C	C	0.0625	ADD	88	0.262071	0.319491	-0.364119	0.888261	0.414379
26880011	CD8	TRBV27	6	32682137	rs3957148	A	G	G	0.0625	ADD	88	0.262071	0.319491	-0.364119	0.888261	0.414379
26880012	CD8	TRBV27	6	32666660	rs9275326	C	T	T	0.0625	ADD	88	0.262071	0.319491	-0.364119	0.888261	0.414379
26880019	CD8	TRBV27	6	32654714	rs9275184	T	C	C	0.0625	ADD	88	0.262071	0.319491	-0.364119	0.888261	0.414379
26880248	CD4	TRAV21	6	29910834	SNPS_A_504_29910834_intron2	G	C	C	0.903409	ADD	88	0.209263	0.255113	-0.290751	0.709276	0.414382
26880776	CD4	TRAV10	6	31451476	rs2905747	A	G	G	0.846591	ADD	88	-0.192354	0.234503	-0.651971	0.267264	0.414389
26880826	CD8	TRAV34	6	30043992	rs3807034	T	C	C	0.159091	ADD	88	-0.142356	0.173551	-0.482509	0.197796	0.41439
26880836	CD8	TRAV34	6	30044827	rs3807035	C	T	T	0.159091	ADD	88	-0.142356	0.173551	-0.482509	0.197796	0.41439
26881296	CD8	TRAV19	6	29950583	rs2735068	A	G	G	0.0681818	ADD	88	-0.229187	0.279412	-0.776826	0.318451	0.414396
26881307	CD8	TRAV21	6	30025503	rs259919	G	A	A	0.272727	ADD	88	0.135974	0.165772	-0.188933	0.460882	0.414396
26881346	CD8	TRBV30	6	32346794	rs1980495	A	C	C	0.284091	ADD	88	0.127766	0.155765	-0.177528	0.433061	0.414397
26881347	CD8	TRBV15	6	28949904	rs968722	G	A	A	0.142045	ADD	88	-0.16448	0.200524	-0.5575	0.228541	0.414397
26881352	CD8	TRBV30	6	32349711	rs9268454	A	G	G	0.284091	ADD	88	0.127766	0.155765	-0.177528	0.433061	0.414397
26881353	CD8	TRBV30	6	32349946	rs9268456	C	A	A	0.284091	ADD	88	0.127766	0.155765	-0.177528	0.433061	0.414397
26881354	CD8	TRBV30	6	32350036	rs9268457	A	G	G	0.284091	ADD	88	0.127766	0.155765	-0.177528	0.433061	0.414397
26881356	CD8	TRBV30	6	32346701	rs9268439	G	A	A	0.284091	ADD	88	0.127766	0.155765	-0.177528	0.433061	0.414397
26881364	CD8	TRBV30	6	32345052	rs9268429	A	G	G	0.284091	ADD	88	0.127766	0.155765	-0.177528	0.433061	0.414397
26881373	CD8	TRBV30	6	32350776	rs9268459	G	A	A	0.284091	ADD	88	0.127766	0.155765	-0.177528	0.433061	0.414397
26881402	CD8	TRBV30	6	32368314	rs3817962	C	A	A	0.284091	ADD	88	0.127766	0.155765	-0.177528	0.433061	0.414397
26881603	CD4	TRBV16	6	29734006	rs9258285	A	C	C	0.102273	ADD	88	-0.202486	0.246862	-0.686325	0.281354	0.414401
26881646	CD4	TRAV39	6	29785561	rs17185377	C	T	T	0.147727	ADD	88	-0.17517	0.21356	-0.593739	0.2434	0.414402
26881656	CD4	TRAV39	6	29788998	rs34833819	G	A	A	0.147727	ADD	88	-0.17517	0.21356	-0.593739	0.2434	0.414402
26881657	CD4	TRAV39	6	29783444	rs72846618	G	T	T	0.147727	ADD	88	-0.17517	0.21356	-0.593739	0.2434	0.414402
26881658	CD4	TRAV39	6	29787369	rs2394177	A	G	G	0.147727	ADD	88	-0.17517	0.21356	-0.593739	0.2434	0.414402
26881666	CD4	TRAV39	6	29794467	rs3823321	G	A	A	0.147727	ADD	88	-0.17517	0.21356	-0.593739	0.2434	0.414402
26881680	CD4	TRAV39	6	29782621	rs11753654	C	T	T	0.147727	ADD	88	-0.17517	0.21356	-0.593739	0.2434	0.414402
26881681	CD4	TRAV39	6	29782813	rs3888720	C	T	T	0.147727	ADD	88	-0.17517	0.21356	-0.593739	0.2434	0.414402
26881682	CD4	TRAV39	6	29788757	rs35726606	G	C	C	0.147727	ADD	88	-0.17517	0.21356	-0.593739	0.2434	0.414402
26881762	CD4	TRAV41	6	29714060	rs1633087	G	A	A	0.460227	ADD	88	-0.132542	0.16159	-0.449253	0.184169	0.414404
26881786	CD4	TRBV9	6	32278792	rs3864302	C	T	T	0.244318	ADD	88	0.158551	0.1933	-0.220309	0.537412	0.414404
26882559	CD4	TRAV39	6	32623277	rs56435053	C	T	T	0.113636	ADD	88	-0.198936	0.242543	-0.674312	0.27644	0.414419
26882685	CD8	TRAV3	6	30002173	rs9261193	T	C	C	0.0625	ADD	88	-0.229135	0.279364	-0.776678	0.318408	0.414421
26882687	CD8	TRAV3	6	29998260	rs9261179	C	T	T	0.0625	ADD	88	-0.229135	0.279364	-0.776678	0.318408	0.414421
26882688	CD8	TRAV3	6	30001950	rs9261191	G	A	A	0.0625	ADD	88	-0.229135	0.279364	-0.776678	0.318408	0.414421
26883107	CD4	TRAV40	6	30774357	rs3130783	G	A	A	0.727273	ADD	88	-0.121258	0.147841	-0.411022	0.168505	0.414427
26883413	CD4	TRAV34	6	33048469	AA_DPB1_9_33048466_exon2_Y	A	T	T	0.261364	ADD	88	0.13886	0.169303	-0.192968	0.470687	0.414431
26883590	CD4	TRAV3	6	31115874	rs9263758	A	G	G	0.698864	ADD	88	0.150462	0.18345	-0.209093	0.510017	0.414434
26883591	CD4	TRAV3	6	31114900	rs2240060	A	G	G	0.698864	ADD	88	0.150462	0.18345	-0.209093	0.510017	0.414434
26883595	CD4	TRAV3	6	31111180	rs130073	T	C	C	0.698864	ADD	88	0.150462	0.18345	-0.209093	0.510017	0.414434
26883596	CD4	TRAV3	6	31108485	rs3130454	G	A	A	0.698864	ADD	88	0.150462	0.18345	-0.209093	0.510017	0.414434
26883759	CD4	TRAV17	6	29932230	rs9260729	C	T	T	0.153409	ADD	88	0.166071	0.202483	-0.230788	0.56293	0.414438
26883800	CD4	TRAV17	6	29911778	AA_A_156_29911240_exon3_Wx	A	T	T	0.153409	ADD	88	0.166071	0.202483	-0.230788	0.56293	0.414438
26883805	CD4	TRAV17	6	29935372	rs9260759	C	T	T	0.153409	ADD	88	0.166071	0.202483	-0.230788	0.56293	0.414438
26883806	CD4	TRAV17	6	29911777	AA_A_156_29911240_exon3_W	A	T	T	0.153409	ADD	88	0.166071	0.202483	-0.230788	0.56293	0.414438
26883929	CD8	TRAV25	6	31692163	rs805306	A	G	G	0.443182	ADD	88	0.119465	0.145659	-0.166022	0.404951	0.414442
26883935	CD8	TRAV25	6	31697558	rs707916	G	A	A	0.443182	ADD	88	0.119465	0.145659	-0.166022	0.404951	0.414442
26883980	CD8	TRAV25	6	31688217	rs805294	A	G	G	0.443182	ADD	88	0.119465	0.145659	-0.166022	0.404951	0.414442
26884113	CD8	TRBV18	6	31432125	rs2284178	C	T	T	0.454545	ADD	88	-0.126349	0.154054	-0.428289	0.175591	0.414444
26884166	CD8	TRAV27	6	32546568	HLA_DRB1*07	A	T	T	0.107955	ADD	88	0.18374	0.22403	-0.25535	0.622831	0.414445
26884167	CD8	TRAV27	6	32546569	HLA_DRB1*07:01	A	T	T	0.107955	ADD	88	0.18374	0.22403	-0.25535	0.622831	0.414445
26884575	CD4	TRBV2	6	32394251	rs9501622	T	A	A	0.1875	ADD	88	-0.159371	0.194319	-0.540229	0.221487	0.414451
26884587	CD8	TRAV19	6	31321743	HLA_B*44:02	A	T	T	0.0738636	ADD	88	-0.204426	0.249253	-0.692953	0.284102	0.414451
26884651	CD4	TRBV2	6	32393062	rs9296027	C	G	G	0.1875	ADD	88	-0.159371	0.194319	-0.540229	0.221487	0.414451
26884670	CD4	TRBV2	6	32393161	rs9469109	A	T	T	0.1875	ADD	88	-0.159371	0.194319	-0.540229	0.221487	0.414451
26884722	CD8	TRAV34	6	31919917	rs522162	T	C	C	0.0681818	ADD	88	0.213513	0.260334	-0.296733	0.723759	0.414453
26884723	CD8	TRAV34	6	31928306	rs438999	A	G	G	0.0681818	ADD	88	0.213513	0.260334	-0.296733	0.723759	0.414453
26884737	CD8	TRAV34	6	31910938	rs547154	G	T	T	0.0681818	ADD	88	0.213513	0.260334	-0.296733	0.723759	0.414453
26884742	CD8	TRAV34	6	31910162	rs609061	G	A	A	0.0681818	ADD	88	0.213513	0.260334	-0.296733	0.723759	0.414453
26884758	CD8	TRAV34	6	31910929	rs2242572	G	A	A	0.0681818	ADD	88	0.213513	0.260334	-0.296733	0.723759	0.414453
26884770	CD8	TRAV34	6	31924880	rs403569	G	A	A	0.0681818	ADD	88	0.213513	0.260334	-0.296733	0.723759	0.414453
26884771	CD8	TRAV34	6	31916951	rs541862	T	C	C	0.0681818	ADD	88	0.213513	0.260334	-0.296733	0.723759	0.414453
26884773	CD8	TRAV34	6	31905328	rs2507953	G	T	T	0.0681818	ADD	88	0.213513	0.260334	-0.296733	0.723759	0.414453
26884798	CD8	TRAV34	6	31914180	rs641153	G	A	A	0.0681818	ADD	88	0.213513	0.260334	-0.296733	0.723759	0.414453
26884801	CD8	TRAV34	6	31908761	rs497239	T	C	C	0.0681818	ADD	88	0.213513	0.260334	-0.296733	0.723759	0.414453
26884802	CD8	TRAV34	6	31919956	rs760070	T	C	C	0.0681818	ADD	88	0.213513	0.260334	-0.296733	0.723759	0.414453
26884803	CD8	TRAV34	6	31920687	rs550513	C	T	T	0.0681818	ADD	88	0.213513	0.260334	-0.296733	0.723759	0.414453
26884808	CD8	TRAV34	6	31907147	rs550605	T	C	C	0.0681818	ADD	88	0.213513	0.260334	-0.296733	0.723759	0.414453
26884809	CD8	TRAV34	6	31907168	rs653414	C	T	T	0.0681818	ADD	88	0.213513	0.260334	-0.296733	0.723759	0.414453
26884811	CD8	TRAV34	6	31905130	rs1042663	G	A	A	0.0681818	ADD	88	0.213513	0.260334	-0.296733	0.723759	0.414453
26884827	CD4	TRAV39	6	30384671	rs1150772	G	C	C	0.102273	ADD	88	-0.219334	0.267433	-0.743492	0.304825	0.414454
26884836	CD4	TRAV39	6	30377860	rs1079991	G	A	A	0.102273	ADD	88	-0.219334	0.267433	-0.743492	0.304825	0.414454
26885010	CD4	TRAV24	6	31627449	rs2242655	C	G	G	0.1875	ADD	88	-0.155786	0.18995	-0.528081	0.21651	0.414457
26885012	CD4	TRAV24	6	31611840	rs2077102	C	A	A	0.1875	ADD	88	-0.155786	0.18995	-0.528081	0.21651	0.414457
26885555	CD8	TRBV30	6	29258863	rs1123283	T	A	A	0.488636	ADD	88	-0.114479	0.139587	-0.388063	0.159106	0.414464
26885593	CD8	TRAV39	6	28665109	rs7382112	A	G	G	0.420455	ADD	88	-0.119177	0.145315	-0.403989	0.165635	0.414465
26885624	CD8	TRAV39	6	28664631	rs4143771	A	G	G	0.420455	ADD	88	-0.119177	0.145315	-0.403989	0.165635	0.414465
26885772	CD4	TRAV2	6	33002105	rs410179	T	A	A	0.289773	ADD	88	0.132249	0.161255	-0.183805	0.448303	0.414468
26885918	CD8	TRBV2	6	33326250	rs3106192	A	G	G	0.443182	ADD	88	0.11658	0.142151	-0.16203	0.395191	0.41447
26885936	CD4	TRAV34	6	29149561	rs3116817	G	A	A	0.528409	ADD	88	-0.118991	0.145091	-0.403365	0.165382	0.414471
26885947	CD4	TRAV34	6	29129983	rs2142906	G	A	A	0.528409	ADD	88	-0.118991	0.145091	-0.403365	0.165382	0.414471
26885951	CD4	TRAV25	6	31300247	rs9468965	T	A	A	0.0965909	ADD	88	-0.193578	0.236037	-0.656202	0.269047	0.414471
26885955	CD4	TRAV34	6	29139786	rs3129154	C	T	T	0.528409	ADD	88	-0.118991	0.145091	-0.403365	0.165382	0.414471
26885956	CD4	TRAV34	6	29125402	rs3129131	G	A	A	0.528409	ADD	88	-0.118991	0.145091	-0.403365	0.165382	0.414471
26885964	CD4	TRAV34	6	29144127	rs3116857	T	C	C	0.528409	ADD	88	-0.118991	0.145091	-0.403365	0.165382	0.414471
26885966	CD4	TRAV34	6	29142476	rs2206042	C	A	A	0.528409	ADD	88	-0.118991	0.145091	-0.403365	0.165382	0.414471
26886026	CD8	TRAV16	6	32331209	rs2223636	T	A	A	0.403409	ADD	88	0.108123	0.131838	-0.150276	0.366521	0.414472
26886170	CD4	TRBV18	6	33337088	rs67136908	C	T	T	0.0795455	ADD	88	-0.243027	0.296335	-0.823833	0.337779	0.414475
26886310	CD8	TRBV28	6	29943715	rs3823363	C	T	T	0.494318	ADD	88	0.126662	0.154445	-0.176045	0.429368	0.414476
26886317	CD8	TRAV17	6	31436609	rs2244578	G	C	C	0.789773	ADD	88	0.147173	0.179456	-0.204553	0.498899	0.414476
26886325	CD8	TRAV17	6	31440195	rs2596446	G	A	A	0.789773	ADD	88	0.147173	0.179456	-0.204553	0.498899	0.414476
26886326	CD8	TRAV17	6	31437318	rs2523671	C	T	T	0.789773	ADD	88	0.147173	0.179456	-0.204553	0.498899	0.414476
26886328	CD8	TRAV17	6	31438390	rs2596449	A	G	G	0.789773	ADD	88	0.147173	0.179456	-0.204553	0.498899	0.414476
26886334	CD4	TRAV35	6	30821187	rs2250264	G	A	A	0.159091	ADD	88	0.189474	0.231035	-0.263347	0.642294	0.414476
26886673	CD8	TRBV18	6	31345865	rs9266613	T	C	C	0.164773	ADD	88	0.146336	0.178437	-0.203395	0.496066	0.414482
26886709	CD8	TRBV18	6	31348053	rs9266668	C	T	T	0.164773	ADD	88	0.146336	0.178437	-0.203395	0.496066	0.414482
26887018	CD4	TRBV2	6	30028424	rs3757329	A	C	C	0.125	ADD	88	-0.20397	0.248717	-0.691446	0.283507	0.414488
26887019	CD4	TRBV2	6	30027413	rs3757327	G	A	A	0.125	ADD	88	-0.20397	0.248717	-0.691446	0.283507	0.414488
26887623	CD8	TRAV10	6	32375431	rs9268498	T	C	C	0.0738636	ADD	88	-0.237623	0.289759	-0.805541	0.330295	0.414497
26887632	CD4	TRBV15	6	28733403	rs1233602	G	A	A	0.545455	ADD	88	-0.118103	0.144016	-0.400369	0.164163	0.414497
26887749	CD8	TRBV18	6	31655438	rs10573	G	A	A	0.102273	ADD	88	-0.1967	0.239858	-0.666812	0.273413	0.414498
26887796	CD4	TRBV15	6	32977535	rs396090	G	A	A	0.517045	ADD	88	0.127137	0.155032	-0.176721	0.430995	0.414499
26888261	CD8	TRAV3	6	28829486	rs209165	A	C	C	0.323864	ADD	88	0.12654	0.154307	-0.175896	0.428975	0.414507
26888440	CD8	TRAV24	6	32191620	rs3134930	C	T	T	0.221591	ADD	88	-0.154291	0.188149	-0.523055	0.214474	0.414511
26888497	CD8	TRAV10	6	32553239	AA_DRB1_30_32552072_exon2_FLR	A	T	T	0.130682	ADD	88	0.170662	0.208113	-0.237233	0.578556	0.414513
26888498	CD8	TRAV10	6	32553196	AA_DRB1_30_32552072_exon2_ALR	A	T	T	0.130682	ADD	88	0.170662	0.208113	-0.237233	0.578556	0.414513
26888507	CD8	TRAV10	6	32553270	AA_DRB1_30_32552072_exon2_LR	A	T	T	0.130682	ADD	88	0.170662	0.208113	-0.237233	0.578556	0.414513
26888854	CD8	TRAV2	6	29937896	rs3202637	C	T	T	0.784091	ADD	88	0.127807	0.155857	-0.177667	0.433281	0.414521
26888874	CD8	TRAV25	6	32586236	rs11751024	C	A	A	0.369318	ADD	88	0.122741	0.149679	-0.170625	0.416107	0.414521
26888959	CD8	TRAV17	6	32338986	rs2073044	C	T	T	0.25	ADD	88	-0.14146	0.172507	-0.479567	0.196648	0.414524
26889853	CD4	TRBV19	6	31510002	rs2523505	C	G	G	0.0909091	ADD	88	-0.224948	0.274327	-0.762619	0.312724	0.414538
26889896	CD4	TRBV19	6	31465846	rs114861390	T	A	A	0.0909091	ADD	88	-0.224948	0.274327	-0.762619	0.312724	0.414538
26889926	CD8	TRAV20	6	31195485	rs9264021	C	T	T	0.142045	ADD	88	0.180875	0.220581	-0.251456	0.613206	0.41454
26889944	CD8	TRAV20	6	31199296	rs3869113	G	A	A	0.142045	ADD	88	0.180875	0.220581	-0.251456	0.613206	0.41454
26889947	CD8	TRAV20	6	31199466	rs3869114	G	A	A	0.142045	ADD	88	0.180875	0.220581	-0.251456	0.613206	0.41454
26889962	CD8	TRAV20	6	31199164	rs3868078	C	T	T	0.142045	ADD	88	0.180875	0.220581	-0.251456	0.613206	0.41454
26890066	CD4	TRAV20	6	31239828	AA_C_-17_31239826_exon1_T	A	T	T	0.659091	ADD	88	0.135818	0.165634	-0.188818	0.460455	0.414542
26890069	CD4	TRAV20	6	31239826	AA_C_-17_31239826_exon1_A	A	T	T	0.340909	ADD	88	-0.135818	0.165634	-0.460455	0.188818	0.414542
26890082	CD4	TRAV5	6	32235757	rs17201917	A	G	G	0.107955	ADD	88	0.216721	0.264297	-0.301292	0.734734	0.414543
26890083	CD4	TRAV5	6	32246573	rs28366171	C	T	T	0.107955	ADD	88	0.216721	0.264297	-0.301292	0.734734	0.414543
26890244	CD4	TRAV41	6	28846249	rs209153	C	T	T	0.539773	ADD	88	-0.11811	0.14404	-0.400422	0.164203	0.414547
26890567	CD4	TRAV39	6	31436609	rs2244578	G	C	C	0.789773	ADD	88	-0.153033	0.186632	-0.518825	0.21276	0.414555
26890599	CD4	TRAV39	6	31437318	rs2523671	C	T	T	0.789773	ADD	88	-0.153033	0.186632	-0.518825	0.21276	0.414555
26890616	CD4	TRAV39	6	31440195	rs2596446	G	A	A	0.789773	ADD	88	-0.153033	0.186632	-0.518825	0.21276	0.414555
26890618	CD4	TRAV39	6	31438390	rs2596449	A	G	G	0.789773	ADD	88	-0.153033	0.186632	-0.518825	0.21276	0.414555
26890819	CD8	TRAV3	6	29794049	rs1632948	T	C	C	0.505682	ADD	88	0.123568	0.150699	-0.171797	0.418932	0.414558
26890825	CD8	TRAV3	6	29798459	rs915668	C	G	G	0.505682	ADD	88	0.123568	0.150699	-0.171797	0.418932	0.414558
26890834	CD8	TRAV3	6	29792114	rs1611165	T	C	C	0.505682	ADD	88	0.123568	0.150699	-0.171797	0.418932	0.414558
26890835	CD8	TRAV3	6	29789190	rs1610678	T	C	C	0.505682	ADD	88	0.123568	0.150699	-0.171797	0.418932	0.414558
26890836	CD8	TRAV3	6	29798749	rs1063320	C	G	G	0.505682	ADD	88	0.123568	0.150699	-0.171797	0.418932	0.414558
26890911	CD8	TRAV3	6	29789999	rs1611149	C	T	T	0.505682	ADD	88	0.123568	0.150699	-0.171797	0.418932	0.414558
26890912	CD8	TRAV3	6	29796640	rs1632942	T	C	C	0.505682	ADD	88	0.123568	0.150699	-0.171797	0.418932	0.414558
26890938	CD8	TRAV3	6	29798425	rs915669	G	T	T	0.505682	ADD	88	0.123568	0.150699	-0.171797	0.418932	0.414558
26890939	CD8	TRAV3	6	29785513	rs1633077	A	G	G	0.505682	ADD	88	0.123568	0.150699	-0.171797	0.418932	0.414558
26890988	CD8	TRAV20	6	32627857	SNPS_DQB1_6528_32627857_intron5_C	A	T	T	0.130682	ADD	88	0.195311	0.238196	-0.271544	0.662167	0.414559
26890989	CD8	TRAV20	6	32627812	SNPS_DQB1_6573_32627812_intron5	A	G	G	0.130682	ADD	88	0.195311	0.238196	-0.271544	0.662167	0.414559
26891008	CD8	TRAV20	6	32627844	SNPS_DQB1_6541_32627844_intron5	A	G	G	0.869318	ADD	88	-0.195311	0.238196	-0.662167	0.271544	0.414559
26891651	CD8	TRAV39	6	32207181	rs3130304	G	A	A	0.204545	ADD	88	-0.167345	0.204095	-0.567364	0.232673	0.414572
26892038	CD4	TRAV25	6	31238983	AA_C_156_31238934_exon3_DR	A	T	T	0.255682	ADD	88	0.143906	0.175511	-0.200089	0.487901	0.414578
26892048	CD4	TRAV25	6	31238976	AA_C_156_31238934_exon3_DMR	A	T	T	0.255682	ADD	88	0.143906	0.175511	-0.200089	0.487901	0.414578
26892049	CD4	TRAV25	6	31238939	AA_C_156_31238934_exon3_CDR	A	T	T	0.255682	ADD	88	0.143906	0.175511	-0.200089	0.487901	0.414578
26892050	CD4	TRAV25	6	31238986	AA_C_156_31238934_exon3_DRx	A	T	T	0.255682	ADD	88	0.143906	0.175511	-0.200089	0.487901	0.414578
26892051	CD4	TRAV25	6	31239003	AA_C_156_31238934_exon3_LQW	A	T	T	0.744318	ADD	88	-0.143906	0.175511	-0.487901	0.200089	0.414578
26892168	CD4	TRAV3	6	32553247	AA_DRB1_30_32552072_exon2_GH	A	T	T	0.0625	ADD	88	-0.266642	0.325204	-0.90403	0.370746	0.414581
26892187	CD8	TRAV6	6	31211050	rs3130695	A	G	G	0.761364	ADD	88	0.146435	0.178597	-0.203608	0.496479	0.414581
26892189	CD4	TRAV3	6	32553228	AA_DRB1_30_32552072_exon2_FGH	A	T	T	0.0625	ADD	88	-0.266642	0.325204	-0.90403	0.370746	0.414581
26892194	CD4	TRAV3	6	32553187	AA_DRB1_30_32552072_exon2_AGH	A	T	T	0.0625	ADD	88	-0.266642	0.325204	-0.90403	0.370746	0.414581
26892196	CD8	TRAV6	6	31220369	rs4473905	T	C	C	0.761364	ADD	88	0.146435	0.178597	-0.203608	0.496479	0.414581
26892207	CD8	TRBV19	6	32331209	rs2223636	T	A	A	0.403409	ADD	88	-0.117729	0.143586	-0.399153	0.163694	0.414581
26892414	CD8	TRAV16	6	31208610	rs3132496	G	T	T	0.5625	ADD	88	0.12652	0.154309	-0.17592	0.428961	0.414585
26892423	CD8	TRAV16	6	31209045	rs3130534	G	A	A	0.5625	ADD	88	0.12652	0.154309	-0.17592	0.428961	0.414585
26892444	CD8	TRAV2	6	33047036	SNPS_DPB1_3218_33047036_intron1	C	T	T	0.653409	ADD	88	-0.130478	0.159136	-0.442379	0.181423	0.414586
26892655	CD8	TRAV16	6	31368964	rs2844521	C	T	T	0.306818	ADD	88	0.123517	0.150648	-0.171748	0.418781	0.414591
26892683	CD8	TRAV16	6	31366595	rs2596542	C	T	T	0.306818	ADD	88	0.123517	0.150648	-0.171748	0.418781	0.414591
26892684	CD8	TRAV16	6	31367365	rs2251731	C	A	A	0.306818	ADD	88	0.123517	0.150648	-0.171748	0.418781	0.414591
26893509	CD8	TRAV4	6	31620020	rs813115	A	G	G	0.477273	ADD	88	-0.121512	0.148207	-0.411991	0.168968	0.414605
26893513	CD8	TRAV4	6	31616366	rs805303	G	A	A	0.477273	ADD	88	-0.121512	0.148207	-0.411991	0.168968	0.414605
26893515	CD8	TRAV4	6	31617957	rs805302	A	C	C	0.477273	ADD	88	-0.121512	0.148207	-0.411991	0.168968	0.414605
26893516	CD8	TRAV4	6	31618121	rs805301	A	C	C	0.477273	ADD	88	-0.121512	0.148207	-0.411991	0.168968	0.414605
26893732	CD8	TRAV27	6	32853042	rs7767277	C	A	A	0.113636	ADD	88	0.205259	0.250355	-0.285428	0.695947	0.414609
26893998	CD8	TRAV41	6	32665616	rs2856664	G	T	T	0.301136	ADD	88	-0.140799	0.171734	-0.477391	0.195793	0.414613
26894007	CD8	TRAV6	6	31095003	rs6931921	G	C	C	0.0852273	ADD	88	0.20831	0.254078	-0.289674	0.706294	0.414613
26894011	CD8	TRAV41	6	32670255	rs2856718	C	T	T	0.301136	ADD	88	-0.140799	0.171734	-0.477391	0.195793	0.414613
26894024	CD8	TRAV41	6	32669767	rs2647050	T	C	C	0.301136	ADD	88	-0.140799	0.171734	-0.477391	0.195793	0.414613
26894029	CD8	TRAV41	6	32653018	rs28371251	T	C	C	0.301136	ADD	88	-0.140799	0.171734	-0.477391	0.195793	0.414613
26894042	CD8	TRAV41	6	32671014	rs2856704	C	A	A	0.301136	ADD	88	-0.140799	0.171734	-0.477391	0.195793	0.414613
26894070	CD4	TRBV19	6	30805921	rs3095352	C	T	T	0.482955	ADD	88	-0.116374	0.141943	-0.394578	0.161829	0.414614
26894071	CD4	TRBV19	6	30823710	rs3130655	T	A	A	0.482955	ADD	88	-0.116374	0.141943	-0.394578	0.161829	0.414614
26894076	CD4	TRBV19	6	30816865	rs3132578	A	T	T	0.482955	ADD	88	-0.116374	0.141943	-0.394578	0.161829	0.414614
26894079	CD4	TRBV19	6	30817866	rs3095350	A	G	G	0.482955	ADD	88	-0.116374	0.141943	-0.394578	0.161829	0.414614
26894080	CD4	TRBV19	6	30816742	rs3130789	A	C	C	0.482955	ADD	88	-0.116374	0.141943	-0.394578	0.161829	0.414614
26894081	CD4	TRBV19	6	30832357	rs3130793	T	C	C	0.482955	ADD	88	-0.116374	0.141943	-0.394578	0.161829	0.414614
26894088	CD4	TRBV19	6	30822771	rs3130653	C	A	A	0.482955	ADD	88	-0.116374	0.141943	-0.394578	0.161829	0.414614
26894098	CD4	TRBV19	6	30824649	rs3095344	C	T	T	0.482955	ADD	88	-0.116374	0.141943	-0.394578	0.161829	0.414614
26894099	CD4	TRBV19	6	30831843	rs3130791	T	C	C	0.482955	ADD	88	-0.116374	0.141943	-0.394578	0.161829	0.414614
26894102	CD4	TRBV19	6	30803254	rs3130649	A	T	T	0.482955	ADD	88	-0.116374	0.141943	-0.394578	0.161829	0.414614
26894163	CD4	TRAV19	6	30202571	rs885916	C	T	T	0.125	ADD	88	0.204759	0.249749	-0.284739	0.694257	0.414616
26894164	CD4	TRAV19	6	30204008	rs2517589	T	C	C	0.125	ADD	88	0.204759	0.249749	-0.284739	0.694257	0.414616
26894172	CD4	TRAV19	6	30181883	rs2188100	G	A	A	0.125	ADD	88	0.204759	0.249749	-0.284739	0.694257	0.414616
26894176	CD4	TRAV19	6	30204399	rs2523742	C	G	G	0.125	ADD	88	0.204759	0.249749	-0.284739	0.694257	0.414616
26894192	CD4	TRAV19	6	30169092	rs2517612	A	G	G	0.125	ADD	88	0.204759	0.249749	-0.284739	0.694257	0.414616
26894816	CD8	TRAV40	6	33048606	AA_DPB1_55_33048604_exon2_D	A	T	T	0.392045	ADD	88	-0.0979617	0.119488	-0.332154	0.136231	0.414626
26894817	CD8	TRAV40	6	33048607	AA_DPB1_56_33048607_exon2	A	T	T	0.392045	ADD	88	-0.0979617	0.119488	-0.332154	0.136231	0.414626
26894818	CD8	TRAV40	6	33048612	SNPS_DPB1_4789_33048607_exon2	A	C	C	0.607955	ADD	88	0.0979617	0.119488	-0.136231	0.332154	0.414626
26894927	CD8	TRAV2	6	30166266	rs2523721	C	T	T	0.232955	ADD	88	-0.146347	0.178507	-0.496215	0.20352	0.414628
26895843	CD4	TRAV22	6	30344462	rs3132632	A	T	T	0.494318	ADD	88	-0.132714	0.161884	-0.45	0.184572	0.414644
26895844	CD4	TRAV22	6	30344166	rs3132633	C	A	A	0.494318	ADD	88	-0.132714	0.161884	-0.45	0.184572	0.414644
26895847	CD4	TRAV22	6	30360031	rs3094047	G	A	A	0.494318	ADD	88	-0.132714	0.161884	-0.45	0.184572	0.414644
26895848	CD4	TRAV22	6	30360512	rs3094699	C	T	T	0.494318	ADD	88	-0.132714	0.161884	-0.45	0.184572	0.414644
26895858	CD4	TRAV22	6	30361893	rs3130106	A	G	G	0.494318	ADD	88	-0.132714	0.161884	-0.45	0.184572	0.414644
26895862	CD4	TRAV22	6	30350955	rs2394820	T	C	C	0.494318	ADD	88	-0.132714	0.161884	-0.45	0.184572	0.414644
26895863	CD4	TRAV22	6	30357176	rs3130139	T	C	C	0.494318	ADD	88	-0.132714	0.161884	-0.45	0.184572	0.414644
26895865	CD4	TRAV22	6	30363945	rs3130113	C	T	T	0.494318	ADD	88	-0.132714	0.161884	-0.45	0.184572	0.414644
26895866	CD4	TRAV22	6	30363428	rs3130112	T	G	G	0.494318	ADD	88	-0.132714	0.161884	-0.45	0.184572	0.414644
26895867	CD4	TRAV22	6	30363284	rs3130110	C	T	T	0.494318	ADD	88	-0.132714	0.161884	-0.45	0.184572	0.414644
26895868	CD4	TRAV22	6	30362425	rs3094038	T	C	C	0.494318	ADD	88	-0.132714	0.161884	-0.45	0.184572	0.414644
26895869	CD4	TRAV22	6	30350831	rs2394819	A	G	G	0.494318	ADD	88	-0.132714	0.161884	-0.45	0.184572	0.414644
26895870	CD4	TRAV22	6	30362255	rs3094039	G	A	A	0.494318	ADD	88	-0.132714	0.161884	-0.45	0.184572	0.414644
26895871	CD4	TRAV22	6	30362196	rs3130107	A	G	G	0.494318	ADD	88	-0.132714	0.161884	-0.45	0.184572	0.414644
26895872	CD4	TRAV22	6	30362751	rs3130109	T	G	G	0.494318	ADD	88	-0.132714	0.161884	-0.45	0.184572	0.414644
26895873	CD4	TRAV22	6	30359502	rs9261736	T	C	C	0.494318	ADD	88	-0.132714	0.161884	-0.45	0.184572	0.414644
26895874	CD4	TRAV22	6	30361418	rs3094042	G	A	A	0.494318	ADD	88	-0.132714	0.161884	-0.45	0.184572	0.414644
26895878	CD4	TRAV22	6	30348674	rs3132622	C	T	T	0.494318	ADD	88	-0.132714	0.161884	-0.45	0.184572	0.414644
26895879	CD4	TRAV22	6	30347239	rs970269	A	G	G	0.494318	ADD	88	-0.132714	0.161884	-0.45	0.184572	0.414644
26895880	CD4	TRAV22	6	30350087	rs3130133	A	C	C	0.494318	ADD	88	-0.132714	0.161884	-0.45	0.184572	0.414644
26895884	CD4	TRAV22	6	30338658	rs3130359	A	G	G	0.494318	ADD	88	-0.132714	0.161884	-0.45	0.184572	0.414644
26895885	CD4	TRAV22	6	30349814	rs548390625	G	A	A	0.494318	ADD	88	-0.132714	0.161884	-0.45	0.184572	0.414644
26895886	CD4	TRAV22	6	30349201	rs3094623	G	A	A	0.494318	ADD	88	-0.132714	0.161884	-0.45	0.184572	0.414644
26895887	CD4	TRAV22	6	30346093	rs3132629	C	A	A	0.494318	ADD	88	-0.132714	0.161884	-0.45	0.184572	0.414644
26895888	CD4	TRAV22	6	30349294	rs9261700	G	A	A	0.494318	ADD	88	-0.132714	0.161884	-0.45	0.184572	0.414644
26895890	CD4	TRAV22	6	30361544	rs3094695	T	A	A	0.494318	ADD	88	-0.132714	0.161884	-0.45	0.184572	0.414644
26895893	CD4	TRAV22	6	30361232	rs3094697	T	C	C	0.494318	ADD	88	-0.132714	0.161884	-0.45	0.184572	0.414644
26895894	CD4	TRAV22	6	30362614	rs3130108	T	G	G	0.494318	ADD	88	-0.132714	0.161884	-0.45	0.184572	0.414644
26895895	CD4	TRAV22	6	30361480	rs3094041	G	A	A	0.494318	ADD	88	-0.132714	0.161884	-0.45	0.184572	0.414644
26895900	CD4	TRAV22	6	30343983	rs3130369	A	G	G	0.494318	ADD	88	-0.132714	0.161884	-0.45	0.184572	0.414644
26895901	CD4	TRAV22	6	30343251	rs3129819	G	C	C	0.494318	ADD	88	-0.132714	0.161884	-0.45	0.184572	0.414644
26895902	CD4	TRAV22	6	30340720	rs9261675	G	A	A	0.494318	ADD	88	-0.132714	0.161884	-0.45	0.184572	0.414644
26895903	CD4	TRAV22	6	30344690	rs3094062	G	A	A	0.494318	ADD	88	-0.132714	0.161884	-0.45	0.184572	0.414644
26895904	CD4	TRAV22	6	30340145	rs3132643	C	T	T	0.494318	ADD	88	-0.132714	0.161884	-0.45	0.184572	0.414644
26895911	CD4	TRAV22	6	30348166	rs3129827	G	A	A	0.494318	ADD	88	-0.132714	0.161884	-0.45	0.184572	0.414644
26895912	CD4	TRAV22	6	30347915	rs3129824	G	A	A	0.494318	ADD	88	-0.132714	0.161884	-0.45	0.184572	0.414644
26895913	CD4	TRAV22	6	30356607	rs3130136	G	T	T	0.494318	ADD	88	-0.132714	0.161884	-0.45	0.184572	0.414644
26895914	CD4	TRAV22	6	30348542	rs3132623	T	C	C	0.494318	ADD	88	-0.132714	0.161884	-0.45	0.184572	0.414644
26895915	CD4	TRAV22	6	30348340	rs3129828	G	A	A	0.494318	ADD	88	-0.132714	0.161884	-0.45	0.184572	0.414644
26895916	CD4	TRAV22	6	30358151	rs3094051	A	G	G	0.494318	ADD	88	-0.132714	0.161884	-0.45	0.184572	0.414644
26895920	CD4	TRAV22	6	30359440	rs3094048	G	A	A	0.494318	ADD	88	-0.132714	0.161884	-0.45	0.184572	0.414644
26895921	CD4	TRAV22	6	30352527	rs3130122	C	T	T	0.494318	ADD	88	-0.132714	0.161884	-0.45	0.184572	0.414644
26895922	CD4	TRAV22	6	30343183	rs3132635	C	T	T	0.494318	ADD	88	-0.132714	0.161884	-0.45	0.184572	0.414644
26895923	CD4	TRAV22	6	30356668	rs3094706	C	T	T	0.494318	ADD	88	-0.132714	0.161884	-0.45	0.184572	0.414644
26895924	CD4	TRAV22	6	30356970	rs3094052	G	A	A	0.494318	ADD	88	-0.132714	0.161884	-0.45	0.184572	0.414644
26895925	CD4	TRAV22	6	30359702	rs3094701	C	T	T	0.494318	ADD	88	-0.132714	0.161884	-0.45	0.184572	0.414644
26895926	CD4	TRAV22	6	30346139	rs3130373	A	G	G	0.494318	ADD	88	-0.132714	0.161884	-0.45	0.184572	0.414644
26895927	CD4	TRAV22	6	30358216	rs3130143	G	C	C	0.494318	ADD	88	-0.132714	0.161884	-0.45	0.184572	0.414644
26895928	CD4	TRAV22	6	30346618	rs3132628	C	T	T	0.494318	ADD	88	-0.132714	0.161884	-0.45	0.184572	0.414644
26895930	CD4	TRAV22	6	30338583	rs3130358	C	G	G	0.494318	ADD	88	-0.132714	0.161884	-0.45	0.184572	0.414644
26895931	CD4	TRAV22	6	30349813	rs542879280	A	G	G	0.494318	ADD	88	-0.132714	0.161884	-0.45	0.184572	0.414644
26895932	CD4	TRAV22	6	30350590	rs3094714	A	C	C	0.494318	ADD	88	-0.132714	0.161884	-0.45	0.184572	0.414644
26895933	CD4	TRAV22	6	30345352	rs1419652	C	T	T	0.494318	ADD	88	-0.132714	0.161884	-0.45	0.184572	0.414644
26895934	CD4	TRAV22	6	30340172	rs3132642	T	C	C	0.494318	ADD	88	-0.132714	0.161884	-0.45	0.184572	0.414644
26895935	CD4	TRAV22	6	30340469	rs3132640	C	T	T	0.494318	ADD	88	-0.132714	0.161884	-0.45	0.184572	0.414644
26895936	CD4	TRAV22	6	30364302	rs3130115	A	G	G	0.494318	ADD	88	-0.132714	0.161884	-0.45	0.184572	0.414644
26895937	CD4	TRAV22	6	30358522	rs3130144	T	C	C	0.494318	ADD	88	-0.132714	0.161884	-0.45	0.184572	0.414644
26895938	CD4	TRAV22	6	30354642	rs3094028	G	A	A	0.494318	ADD	88	-0.132714	0.161884	-0.45	0.184572	0.414644
26895939	CD4	TRAV22	6	30353069	rs3094710	A	G	G	0.494318	ADD	88	-0.132714	0.161884	-0.45	0.184572	0.414644
26895940	CD4	TRAV22	6	30361759	rs3094040	G	A	A	0.494318	ADD	88	-0.132714	0.161884	-0.45	0.184572	0.414644
26895942	CD4	TRAV22	6	30341068	rs3129816	G	A	A	0.494318	ADD	88	-0.132714	0.161884	-0.45	0.184572	0.414644
26895945	CD4	TRAV22	6	30347887	rs3132624	C	T	T	0.494318	ADD	88	-0.132714	0.161884	-0.45	0.184572	0.414644
26895949	CD4	TRAV22	6	30349382	rs3132621	T	C	C	0.494318	ADD	88	-0.132714	0.161884	-0.45	0.184572	0.414644
26895950	CD4	TRAV22	6	30347078	rs3132626	T	C	C	0.494318	ADD	88	-0.132714	0.161884	-0.45	0.184572	0.414644
26895953	CD4	TRAV22	6	30350712	rs2394818	A	T	T	0.494318	ADD	88	-0.132714	0.161884	-0.45	0.184572	0.414644
26895954	CD4	TRAV22	6	30345139	rs1419653	C	T	T	0.494318	ADD	88	-0.132714	0.161884	-0.45	0.184572	0.414644
26895957	CD4	TRAV22	6	30361193	rs3094698	T	C	C	0.494318	ADD	88	-0.132714	0.161884	-0.45	0.184572	0.414644
26895958	CD4	TRAV22	6	30360068	rs3094700	C	T	T	0.494318	ADD	88	-0.132714	0.161884	-0.45	0.184572	0.414644
26895967	CD4	TRAV3	6	29922341	rs28780070	G	C	C	0.392045	ADD	88	-0.132693	0.161858	-0.449929	0.184544	0.414645
26896023	CD4	TRAV35	6	30347016	rs7738673	A	G	G	0.0625	ADD	88	-0.271926	0.331695	-0.922035	0.378184	0.414646
26896024	CD4	TRAV35	6	30339293	rs17839997	A	C	C	0.0625	ADD	88	-0.271926	0.331695	-0.922035	0.378184	0.414646
26896025	CD4	TRAV35	6	30349040	rs72841305	A	G	G	0.0625	ADD	88	-0.271926	0.331695	-0.922035	0.378184	0.414646
26896027	CD4	TRAV35	6	30359624	rs59632867	G	A	A	0.0625	ADD	88	-0.271926	0.331695	-0.922035	0.378184	0.414646
26896028	CD4	TRAV35	6	30346918	rs7759025	T	C	C	0.0625	ADD	88	-0.271926	0.331695	-0.922035	0.378184	0.414646
26896029	CD4	TRAV35	6	30349466	rs61122953	T	G	G	0.0625	ADD	88	-0.271926	0.331695	-0.922035	0.378184	0.414646
26896042	CD4	TRAV35	6	30333380	rs55989995	C	T	T	0.0625	ADD	88	-0.271926	0.331695	-0.922035	0.378184	0.414646
26896064	CD4	TRAV35	6	30342757	rs7771988	A	G	G	0.0625	ADD	88	-0.271926	0.331695	-0.922035	0.378184	0.414646
26896065	CD4	TRAV35	6	30339549	rs112352548	T	G	G	0.0625	ADD	88	-0.271926	0.331695	-0.922035	0.378184	0.414646
26896066	CD4	TRAV35	6	30341092	rs56171231	G	A	A	0.0625	ADD	88	-0.271926	0.331695	-0.922035	0.378184	0.414646
26896114	CD4	TRAV35	6	30346031	rs111653811	G	C	C	0.0625	ADD	88	-0.271926	0.331695	-0.922035	0.378184	0.414646
26896306	CD4	TRBV19	6	28565827	rs6901724	T	C	C	0.107955	ADD	88	0.194836	0.237664	-0.270977	0.660649	0.414652
26896416	CD4	TRBV14	6	32553226	AA_DRB1_30_32552072_exon2_CY	A	T	T	0.806818	ADD	88	-0.163882	0.199907	-0.555693	0.227928	0.414654
26896417	CD4	TRBV14	6	32553209	AA_DRB1_30_32552072_exon2_CFY	A	T	T	0.806818	ADD	88	-0.163882	0.199907	-0.555693	0.227928	0.414654
26896418	CD4	TRBV14	6	32553172	AA_DRB1_30_32552072_exon2_ACY	A	T	T	0.806818	ADD	88	-0.163882	0.199907	-0.555693	0.227928	0.414654
26897072	CD8	TRAV41	6	32606881	SNPS_DQA1_1646_32606881_intron1	A	G	G	0.568182	ADD	88	0.106756	0.130226	-0.148483	0.361995	0.414665
26897077	CD8	TRBV15	6	32583653	rs28383224	A	G	G	0.517045	ADD	88	-0.116295	0.141863	-0.394341	0.161751	0.414666
26897085	CD8	TRBV15	6	32584088	rs28383230	T	C	C	0.517045	ADD	88	-0.116295	0.141863	-0.394341	0.161751	0.414666
26897124	CD8	TRBV15	6	32583477	rs28383223	C	T	T	0.517045	ADD	88	-0.116295	0.141863	-0.394341	0.161751	0.414666
26897125	CD8	TRBV15	6	32583212	rs28383221	A	G	G	0.517045	ADD	88	-0.116295	0.141863	-0.394341	0.161751	0.414666
26897168	CD4	TRBV9	6	32909144	rs16871165	C	G	G	0.0795455	ADD	88	0.222414	0.271312	-0.309348	0.754176	0.414667
26897174	CD4	TRBV9	6	32905811	rs714289	A	G	G	0.0795455	ADD	88	0.222414	0.271312	-0.309348	0.754176	0.414667
26897392	CD4	TRAV35	6	32664628	rs115255544	A	G	G	0.136364	ADD	88	-0.164391	0.200534	-0.557429	0.228648	0.41467
26897397	CD4	TRAV35	6	32664635	rs114361720	G	C	C	0.136364	ADD	88	-0.164391	0.200534	-0.557429	0.228648	0.41467
26897402	CD4	TRAV35	6	32658259	rs12528622	G	A	A	0.136364	ADD	88	-0.164391	0.200534	-0.557429	0.228648	0.41467
26897403	CD4	TRAV35	6	32664771	rs115594945	G	A	A	0.136364	ADD	88	-0.164391	0.200534	-0.557429	0.228648	0.41467
26897404	CD4	TRAV35	6	32673277	rs77801483	C	G	G	0.136364	ADD	88	-0.164391	0.200534	-0.557429	0.228648	0.41467
26897405	CD4	TRAV35	6	32669113	rs72847183	T	C	C	0.136364	ADD	88	-0.164391	0.200534	-0.557429	0.228648	0.41467
26897409	CD4	TRAV35	6	32636392	rs34984116	T	A	A	0.136364	ADD	88	-0.164391	0.200534	-0.557429	0.228648	0.41467
26897410	CD4	TRAV35	6	32655548	rs13194877	G	A	A	0.136364	ADD	88	-0.164391	0.200534	-0.557429	0.228648	0.41467
26897411	CD4	TRAV35	6	32657201	rs35282906	T	A	A	0.136364	ADD	88	-0.164391	0.200534	-0.557429	0.228648	0.41467
26897412	CD4	TRAV35	6	32663764	rs17427445	G	A	A	0.136364	ADD	88	-0.164391	0.200534	-0.557429	0.228648	0.41467
26897413	CD4	TRAV35	6	32659897	rs35472814	T	C	C	0.136364	ADD	88	-0.164391	0.200534	-0.557429	0.228648	0.41467
26897414	CD4	TRAV35	6	32664775	rs115785636	G	C	C	0.136364	ADD	88	-0.164391	0.200534	-0.557429	0.228648	0.41467
26897415	CD4	TRAV35	6	32664289	rs6923022	G	T	T	0.136364	ADD	88	-0.164391	0.200534	-0.557429	0.228648	0.41467
26897416	CD4	TRAV35	6	32665250	rs17212483	C	T	T	0.136364	ADD	88	-0.164391	0.200534	-0.557429	0.228648	0.41467
26897433	CD4	TRAV35	6	32663936	rs34677551	A	C	C	0.136364	ADD	88	-0.164391	0.200534	-0.557429	0.228648	0.41467
26897438	CD4	TRAV35	6	32663713	rs35473146	A	G	G	0.136364	ADD	88	-0.164391	0.200534	-0.557429	0.228648	0.41467
26897439	CD4	TRAV35	6	32665125	rs17212462	C	T	T	0.136364	ADD	88	-0.164391	0.200534	-0.557429	0.228648	0.41467
26897440	CD4	TRAV35	6	32662921	rs114169440	C	A	A	0.136364	ADD	88	-0.164391	0.200534	-0.557429	0.228648	0.41467
26897444	CD4	TRBV15	6	32782387	rs2071475	G	A	A	0.153409	ADD	88	-0.185476	0.226255	-0.628927	0.257976	0.41467
26897448	CD4	TRAV35	6	32664038	rs35900855	A	G	G	0.136364	ADD	88	-0.164391	0.200534	-0.557429	0.228648	0.41467
26897449	CD4	TRAV35	6	32664791	rs116303320	C	T	T	0.136364	ADD	88	-0.164391	0.200534	-0.557429	0.228648	0.41467
26897451	CD4	TRAV35	6	32670833	rs34492195	G	A	A	0.136364	ADD	88	-0.164391	0.200534	-0.557429	0.228648	0.41467
26897452	CD4	TRAV35	6	32666997	rs35998847	G	A	A	0.136364	ADD	88	-0.164391	0.200534	-0.557429	0.228648	0.41467
26897453	CD4	TRAV35	6	32667067	rs17427564	T	C	C	0.136364	ADD	88	-0.164391	0.200534	-0.557429	0.228648	0.41467
26897454	CD4	TRAV35	6	32666563	rs34475663	T	A	A	0.136364	ADD	88	-0.164391	0.200534	-0.557429	0.228648	0.41467
26897456	CD4	TRAV35	6	32664797	rs114948848	A	G	G	0.136364	ADD	88	-0.164391	0.200534	-0.557429	0.228648	0.41467
26897461	CD4	TRAV35	6	32668026	rs72847174	C	T	T	0.136364	ADD	88	-0.164391	0.200534	-0.557429	0.228648	0.41467
26897462	CD4	TRAV35	6	32667175	rs71202902	C	T	T	0.136364	ADD	88	-0.164391	0.200534	-0.557429	0.228648	0.41467
26897463	CD4	TRAV35	6	32667181	rs78825896	T	G	G	0.136364	ADD	88	-0.164391	0.200534	-0.557429	0.228648	0.41467
26897464	CD4	TRAV35	6	32665420	rs10484561	T	G	G	0.136364	ADD	88	-0.164391	0.200534	-0.557429	0.228648	0.41467
26897466	CD4	TRAV35	6	32663791	rs35169534	A	G	G	0.136364	ADD	88	-0.164391	0.200534	-0.557429	0.228648	0.41467
26897467	CD4	TRAV35	6	32669833	rs115675626	G	A	A	0.136364	ADD	88	-0.164391	0.200534	-0.557429	0.228648	0.41467
26897468	CD4	TRAV35	6	32665687	rs17212553	G	T	T	0.136364	ADD	88	-0.164391	0.200534	-0.557429	0.228648	0.41467
26897471	CD4	TRAV35	6	32665153	rs17212469	G	T	T	0.136364	ADD	88	-0.164391	0.200534	-0.557429	0.228648	0.41467
26897472	CD4	TRAV35	6	32659112	rs35725597	C	T	T	0.136364	ADD	88	-0.164391	0.200534	-0.557429	0.228648	0.41467
26897474	CD4	TRAV35	6	32666630	rs111848638	A	T	T	0.136364	ADD	88	-0.164391	0.200534	-0.557429	0.228648	0.41467
26897477	CD4	TRAV35	6	32653598	rs12526612	G	A	A	0.136364	ADD	88	-0.164391	0.200534	-0.557429	0.228648	0.41467
26898277	CD4	TRBV2	6	31089631	rs111199278	C	T	T	0.431818	ADD	88	0.114707	0.13993	-0.159551	0.388964	0.414682
26898284	CD4	TRBV2	6	31086377	rs532213042	C	G	G	0.431818	ADD	88	0.114707	0.13993	-0.159551	0.388964	0.414682
26898285	CD4	TRBV2	6	31087133	rs386579334	C	T	T	0.431818	ADD	88	0.114707	0.13993	-0.159551	0.388964	0.414682
26898291	CD4	TRBV2	6	31088922	rs2239520	G	A	A	0.431818	ADD	88	0.114707	0.13993	-0.159551	0.388964	0.414682
26898293	CD4	TRBV2	6	31088671	rs558149109	A	G	G	0.431818	ADD	88	0.114707	0.13993	-0.159551	0.388964	0.414682
26898504	CD4	TRAV24	6	30392795	rs4713331	G	A	A	0.164773	ADD	88	0.16359	0.199564	-0.227549	0.554729	0.414687
26898505	CD4	TRAV24	6	30409156	rs17410877	A	C	C	0.164773	ADD	88	0.16359	0.199564	-0.227549	0.554729	0.414687
26898506	CD4	TRAV24	6	30398055	rs34723946	A	C	C	0.164773	ADD	88	0.16359	0.199564	-0.227549	0.554729	0.414687
26898520	CD4	TRAV24	6	30419831	rs1076832	C	A	A	0.164773	ADD	88	0.16359	0.199564	-0.227549	0.554729	0.414687
26899058	CD8	TRBV30	6	31324788	SNPS_B_148_31324788_intron1	T	C	C	0.556818	ADD	88	0.122868	0.14989	-0.170911	0.416647	0.414694
26899183	CD8	TRAV22	6	32636071	rs3828801	G	T	T	0.119318	ADD	88	0.192484	0.234817	-0.267749	0.652717	0.414696
26899184	CD8	TRAV22	6	32636063	rs3828800	G	A	A	0.119318	ADD	88	0.192484	0.234817	-0.267749	0.652717	0.414696
26899248	CD4	TRAV3	6	29335360	rs16894771	T	C	C	0.142045	ADD	88	0.196588	0.239825	-0.27346	0.666636	0.414698
26899316	CD8	TRAV4	6	29794501	rs3115630	T	C	C	0.948864	ADD	88	-0.284924	0.347589	-0.966186	0.396338	0.414699
26899711	CD8	TRBV9	6	32632685	AA_DQB1_57_32632681_exon2_AS	A	T	T	0.386364	ADD	88	-0.12966	0.158179	-0.439685	0.180365	0.414704
26899717	CD4	TRAV5	6	33886682	rs12665045	G	A	A	0.0795455	ADD	88	-0.217936	0.26587	-0.739032	0.303161	0.414704
26899723	CD8	TRBV9	6	32632695	SNPS_DQB1_1704_32632681_exon2_AT	A	T	T	0.613636	ADD	88	0.12966	0.158179	-0.180365	0.439685	0.414704
26899744	CD8	TRAV20	6	28606397	rs10807036	G	A	A	0.931818	ADD	88	-0.230033	0.280629	-0.780056	0.319991	0.414705
26899795	CD4	TRAV4	6	32384527	rs9268541	T	C	C	0.0625	ADD	88	0.269764	0.3291	-0.37526	0.914787	0.414706
26899904	CD4	TRAV25	6	31780235	rs7757496	C	A	A	0.107955	ADD	88	-0.208987	0.254956	-0.708693	0.290718	0.414708
26900061	CD4	TRAV10	6	32977535	rs396090	G	A	A	0.517045	ADD	88	0.127217	0.155201	-0.176971	0.431404	0.414712
26900080	CD8	TRAV20	6	28968930	rs9257453	A	G	G	0.0625	ADD	88	0.260622	0.317952	-0.362553	0.883798	0.414713
26900143	CD8	TRAV19	6	33138955	rs2855437	G	A	A	0.744318	ADD	88	-0.140292	0.171154	-0.475747	0.195162	0.414714
26900156	CD4	TRBV19	6	33048698	SNPS_DPB1_4873_33048691_exon2_G	A	T	T	0.630682	ADD	88	0.133069	0.162341	-0.185114	0.451252	0.414714
26900389	CD4	TRAV21	6	29695713	rs2523404	C	T	T	0.465909	ADD	88	0.12855	0.156829	-0.17883	0.43593	0.414719
26900390	CD4	TRAV21	6	29695305	rs2523405	T	G	G	0.465909	ADD	88	0.12855	0.156829	-0.17883	0.43593	0.414719
26900435	CD4	TRAV21	6	29695854	rs2735059	G	A	A	0.465909	ADD	88	0.12855	0.156829	-0.17883	0.43593	0.414719
26900588	CD8	TRAV35	6	31614102	rs2242656	C	T	T	0.823864	ADD	88	0.145704	0.177759	-0.202697	0.494104	0.414723
26900641	CD4	TRBV27	6	33162215	rs2744537	A	C	C	0.801136	ADD	88	-0.150015	0.183018	-0.508724	0.208695	0.414724
26900642	CD4	TRBV27	6	33158189	rs2855429	A	C	C	0.801136	ADD	88	-0.150015	0.183018	-0.508724	0.208695	0.414724
26900643	CD4	TRBV27	6	33144373	rs2855425	G	A	A	0.801136	ADD	88	-0.150015	0.183018	-0.508724	0.208695	0.414724
26900651	CD4	TRBV27	6	33142990	rs2744511	C	T	T	0.801136	ADD	88	-0.150015	0.183018	-0.508724	0.208695	0.414724
26900652	CD4	TRBV27	6	33141920	rs2744512	G	C	C	0.801136	ADD	88	-0.150015	0.183018	-0.508724	0.208695	0.414724
26900653	CD4	TRBV27	6	33164735	rs3117040	C	A	A	0.801136	ADD	88	-0.150015	0.183018	-0.508724	0.208695	0.414724
26900654	CD4	TRBV27	6	33140983	rs2855432	A	G	G	0.801136	ADD	88	-0.150015	0.183018	-0.508724	0.208695	0.414724
26900655	CD4	TRBV27	6	33139662	rs2855434	A	G	G	0.801136	ADD	88	-0.150015	0.183018	-0.508724	0.208695	0.414724
26900844	CD8	TRBV14	6	30897774	rs2532929	A	G	G	0.306818	ADD	88	0.1571	0.191664	-0.218554	0.532755	0.414727
26900885	CD4	TRAV41	6	30075864	rs2023472	A	G	G	0.602273	ADD	88	-0.123705	0.150922	-0.419506	0.172096	0.414729
26901267	CD8	TRAV17	6	30919878	rs11970154	G	C	C	0.210227	ADD	88	0.137246	0.167445	-0.190941	0.465433	0.414736
26901302	CD4	TRAV4	6	31933518	rs492899	T	C	C	0.113636	ADD	88	0.201425	0.245746	-0.280227	0.683078	0.414736
26901474	CD8	TRAV16	6	31794592	rs2763979	C	T	T	0.386364	ADD	88	0.119994	0.146398	-0.16694	0.406929	0.414738
26901595	CD8	TRAV39	6	31472720	rs2855812	G	T	T	0.25	ADD	88	-0.146921	0.179251	-0.498245	0.204404	0.414742
26902022	CD8	TRAV30	6	33169895	rs1547387	C	G	G	0.0965909	ADD	88	-0.200563	0.244701	-0.680169	0.279042	0.414749
26902033	CD8	TRAV30	6	33184894	rs9277937	T	C	C	0.0965909	ADD	88	-0.200563	0.244701	-0.680169	0.279042	0.414749
26902188	CD4	TRAV5	6	31247135	rs4386816	T	C	C	0.107955	ADD	88	-0.196014	0.239151	-0.664741	0.272714	0.414751
26902450	CD8	TRAV27	6	33046731	SNPS_DPB1_2913_33046731_intron1	C	T	T	0.857955	ADD	88	-0.18965	0.231389	-0.643164	0.263864	0.414755
26902486	CD8	TRAV27	6	33047612	rs3097671	G	C	C	0.142045	ADD	88	0.18965	0.231389	-0.263864	0.643164	0.414755
26902491	CD8	TRAV27	6	33047617	SNPS_DPB1_3799_33047617_intron1	C	G	G	0.857955	ADD	88	-0.18965	0.231389	-0.643164	0.263864	0.414755
26903168	CD8	TRBV16	6	28362471	rs16894060	T	C	C	0.289773	ADD	88	-0.106171	0.12954	-0.360065	0.147723	0.414764
26903429	CD4	TRBV15	6	32984451	rs6936620	A	G	G	0.698864	ADD	88	-0.143999	0.175696	-0.488357	0.200359	0.414769
26903651	CD4	TRAV35	6	29961274	rs1632926	A	G	G	0.159091	ADD	88	0.180524	0.220263	-0.251183	0.612231	0.414773
26903652	CD4	TRAV35	6	29966787	rs356959	G	A	A	0.159091	ADD	88	0.180524	0.220263	-0.251183	0.612231	0.414773
26903775	CD8	TRAV25	6	32552622	AA_DRB1_74_32551940_exon2_AL	A	T	T	0.6875	ADD	88	-0.129883	0.158475	-0.440488	0.180722	0.414775
26903779	CD8	TRAV25	6	32552625	AA_DRB1_74_32551940_exon2_ALx	A	T	T	0.6875	ADD	88	-0.129883	0.158475	-0.440488	0.180722	0.414775
26903780	CD8	TRAV25	6	32552616	AA_DRB1_74_32551940_exon2_AGL	A	T	T	0.6875	ADD	88	-0.129883	0.158475	-0.440488	0.180722	0.414775
26904628	CD8	TRBV9	6	32546548	HLA_DRB1*01:01	A	T	T	0.0738636	ADD	88	0.221611	0.270405	-0.308373	0.751594	0.414791
26904746	CD8	TRAV20	6	31274380	rs9264942	T	C	C	0.346591	ADD	88	-0.129239	0.157695	-0.438316	0.179838	0.414792
26904979	CD4	TRAV24	6	32583742	rs9271348	G	A	A	0.670455	ADD	88	0.140519	0.171461	-0.195538	0.476576	0.414797
26905223	CD4	TRBV13	6	29824340	rs9258690	G	C	C	0.181818	ADD	88	-0.155231	0.189414	-0.526475	0.216014	0.414802
26905242	CD4	TRBV13	6	29821896	rs2734980	G	A	A	0.181818	ADD	88	-0.155231	0.189414	-0.526475	0.216014	0.414802
26905243	CD4	TRBV13	6	29818716	rs2523762	A	G	G	0.181818	ADD	88	-0.155231	0.189414	-0.526475	0.216014	0.414802
26905246	CD4	TRBV13	6	29822131	rs9258645	A	G	G	0.181818	ADD	88	-0.155231	0.189414	-0.526475	0.216014	0.414802
26905247	CD4	TRBV13	6	29822521	rs2517860	A	G	G	0.181818	ADD	88	-0.155231	0.189414	-0.526475	0.216014	0.414802
26905249	CD4	TRBV13	6	29821692	rs2734981	G	A	A	0.181818	ADD	88	-0.155231	0.189414	-0.526475	0.216014	0.414802
26905250	CD4	TRBV13	6	29819093	rs2523759	A	G	G	0.181818	ADD	88	-0.155231	0.189414	-0.526475	0.216014	0.414802
26905251	CD4	TRBV13	6	29820831	rs2734984	T	C	C	0.181818	ADD	88	-0.155231	0.189414	-0.526475	0.216014	0.414802
26905257	CD4	TRBV13	6	29820586	rs5013093	C	T	T	0.181818	ADD	88	-0.155231	0.189414	-0.526475	0.216014	0.414802
26905258	CD4	TRBV13	6	29818662	rs2734985	T	C	C	0.181818	ADD	88	-0.155231	0.189414	-0.526475	0.216014	0.414802
26905259	CD4	TRBV13	6	29818841	rs2523760	G	A	A	0.181818	ADD	88	-0.155231	0.189414	-0.526475	0.216014	0.414802
26905531	CD4	TRBV27	6	31512799	rs2071593	G	A	A	0.0568182	ADD	88	-0.24439	0.29821	-0.82887	0.34009	0.414807
26905537	CD4	TRBV27	6	31515140	rs3219184	A	G	G	0.0568182	ADD	88	-0.24439	0.29821	-0.82887	0.34009	0.414807
26905547	CD4	TRBV27	6	31503703	rs2075581	C	T	T	0.0568182	ADD	88	-0.24439	0.29821	-0.82887	0.34009	0.414807
26905548	CD4	TRBV27	6	31507447	rs2239709	C	T	T	0.0568182	ADD	88	-0.24439	0.29821	-0.82887	0.34009	0.414807
26905832	CD4	TRAV5	6	32819478	rs4148879	G	A	A	0.136364	ADD	88	-0.195928	0.239079	-0.664514	0.272658	0.414814
26905850	CD4	TRAV17	6	31002742	rs4713424	G	A	A	0.0965909	ADD	88	-0.206349	0.251796	-0.69986	0.287161	0.414814
26905904	CD8	TRAV16	6	33232055	rs213202	G	A	A	0.386364	ADD	88	-0.116637	0.142325	-0.39559	0.162316	0.414815
26906174	CD4	TRBV15	6	30716117	rs4713358	G	T	T	0.0568182	ADD	88	0.258472	0.3154	-0.359701	0.876644	0.414818
26906237	CD8	TRAV27	6	32120715	rs1053924	T	C	C	0.698864	ADD	88	0.143752	0.175414	-0.200053	0.487557	0.41482
26906342	CD4	TRBV15	6	31323502	SNPS_B_1434_31323502_intron3_.	A	T	T	0.130682	ADD	88	0.192919	0.235412	-0.26848	0.654318	0.414822
26906344	CD4	TRBV15	6	31323416	SNPS_B_1520_31323416_intron3	G	C	C	0.130682	ADD	88	0.192919	0.235412	-0.26848	0.654318	0.414822
26906345	CD4	TRBV15	6	31323501	SNPS_B_1435_31323501_intron3	A	T	T	0.869318	ADD	88	-0.192919	0.235412	-0.654318	0.26848	0.414822
26906346	CD4	TRAV25	6	32586011	rs57425824	C	T	T	0.0852273	ADD	88	0.202012	0.246508	-0.281134	0.685158	0.414822
26906347	CD4	TRAV25	6	32589065	rs28535317	A	G	G	0.0852273	ADD	88	0.202012	0.246508	-0.281134	0.685158	0.414822
26906350	CD4	TRAV25	6	32582969	rs112627226	T	C	C	0.0852273	ADD	88	0.202012	0.246508	-0.281134	0.685158	0.414822
26906351	CD4	TRBV15	6	31322790	SNPS_B_2146_31322790_intron5	A	T	T	0.869318	ADD	88	-0.192919	0.235412	-0.654318	0.26848	0.414822
26906352	CD4	TRBV15	6	31323506	SNPS_B_1430_31323506_intron3	C	T	T	0.130682	ADD	88	0.192919	0.235412	-0.26848	0.654318	0.414822
26906353	CD4	TRBV15	6	31323503	SNPS_B_1434_31323502_intron3_T	A	T	T	0.869318	ADD	88	-0.192919	0.235412	-0.654318	0.26848	0.414822
26906693	CD8	TRAV2	6	29496083	rs2745406	T	C	C	0.454545	ADD	88	-0.131248	0.160158	-0.445152	0.182657	0.414828
26906876	CD8	TRAV3	6	28863483	rs209139	C	A	A	0.0625	ADD	88	0.255629	0.311941	-0.355763	0.867021	0.414832
26907034	CD8	TRBV2	6	31510858	rs2523504	T	C	C	0.778409	ADD	88	-0.158705	0.193666	-0.538284	0.220874	0.414834
26907083	CD8	TRBV9	6	32511602	rs62405593	A	G	G	0.778409	ADD	88	-0.161271	0.196799	-0.54699	0.224448	0.414836
26907094	CD8	TRBV9	6	32513250	rs72844104	C	G	G	0.778409	ADD	88	-0.161271	0.196799	-0.54699	0.224448	0.414836
26907095	CD8	TRBV9	6	32549509	AA_DRB1_142_32549509_exon3_M	A	T	T	0.221591	ADD	88	0.161271	0.196799	-0.224448	0.54699	0.414836
26907096	CD8	TRBV9	6	32549536	AA_DRB1_133_32549536_exon3_L	A	T	T	0.221591	ADD	88	0.161271	0.196799	-0.224448	0.54699	0.414836
26907097	CD8	TRBV9	6	32496949	rs115003145	A	G	G	0.778409	ADD	88	-0.161271	0.196799	-0.54699	0.224448	0.414836
26907098	CD8	TRBV9	6	32504965	rs62405587	C	T	T	0.778409	ADD	88	-0.161271	0.196799	-0.54699	0.224448	0.414836
26907159	CD4	TRAV25	6	31347033	rs9266636	A	G	G	0.284091	ADD	88	-0.131591	0.160581	-0.446323	0.183141	0.414837
26907160	CD4	TRAV25	6	31347057	rs9266638	C	T	T	0.284091	ADD	88	-0.131591	0.160581	-0.446323	0.183141	0.414837
26907434	CD4	TRAV6	6	30920890	rs2240804	G	A	A	0.227273	ADD	88	-0.171632	0.209443	-0.582133	0.23887	0.41484
26907497	CD4	TRAV3	6	28089699	rs1631552	C	A	A	0.329545	ADD	88	-0.146262	0.178485	-0.496085	0.203562	0.414841
26907537	CD8	TRAV2	6	33048628	rs1042136	A	C	C	0.153409	ADD	88	0.172943	0.211045	-0.240697	0.586584	0.414842
26907953	CD4	TRAV34	6	30875622	rs2284176	T	C	C	0.193182	ADD	88	-0.14682	0.179168	-0.497982	0.204342	0.414846
26907960	CD4	TRAV34	6	30876152	rs1052693	C	T	T	0.193182	ADD	88	-0.14682	0.179168	-0.497982	0.204342	0.414846
26907965	CD4	TRAV34	6	30871619	rs13215409	C	A	A	0.193182	ADD	88	-0.14682	0.179168	-0.497982	0.204342	0.414846
26907966	CD4	TRAV34	6	30878769	rs3218815	C	T	T	0.193182	ADD	88	-0.14682	0.179168	-0.497982	0.204342	0.414846
26907967	CD4	TRAV34	6	30878919	rs2074512	T	C	C	0.193182	ADD	88	-0.14682	0.179168	-0.497982	0.204342	0.414846
26907968	CD4	TRAV34	6	30869593	rs9468845	G	A	A	0.193182	ADD	88	-0.14682	0.179168	-0.497982	0.204342	0.414846
26907969	CD4	TRAV34	6	30865115	rs2239517	G	A	A	0.193182	ADD	88	-0.14682	0.179168	-0.497982	0.204342	0.414846
26907970	CD4	TRAV34	6	30868628	rs2894055	T	C	C	0.193182	ADD	88	-0.14682	0.179168	-0.497982	0.204342	0.414846
26907971	CD4	TRAV34	6	30876996	rs1362123	G	C	C	0.193182	ADD	88	-0.14682	0.179168	-0.497982	0.204342	0.414846
26908092	CD4	TRAV34	6	30867666	rs8408	T	C	C	0.193182	ADD	88	-0.14682	0.179168	-0.497982	0.204342	0.414846
26908093	CD4	TRAV34	6	30869714	rs9295931	C	T	T	0.193182	ADD	88	-0.14682	0.179168	-0.497982	0.204342	0.414846
26908094	CD4	TRAV34	6	30870168	rs3869086	G	T	T	0.193182	ADD	88	-0.14682	0.179168	-0.497982	0.204342	0.414846
26908100	CD4	TRAV34	6	30877202	rs916920	T	C	C	0.193182	ADD	88	-0.14682	0.179168	-0.497982	0.204342	0.414846
26908101	CD4	TRAV34	6	30867106	rs1049628	C	T	T	0.193182	ADD	88	-0.14682	0.179168	-0.497982	0.204342	0.414846
26908115	CD4	TRAV34	6	30870763	rs9468846	T	C	C	0.193182	ADD	88	-0.14682	0.179168	-0.497982	0.204342	0.414846
26908116	CD4	TRAV34	6	30875145	rs2284175	T	C	C	0.193182	ADD	88	-0.14682	0.179168	-0.497982	0.204342	0.414846
26908117	CD4	TRAV34	6	30876034	rs2074510	G	T	T	0.193182	ADD	88	-0.14682	0.179168	-0.497982	0.204342	0.414846
26908118	CD4	TRAV34	6	30874165	rs3909130	T	C	C	0.193182	ADD	88	-0.14682	0.179168	-0.497982	0.204342	0.414846
26908154	CD4	TRAV40	6	30919701	rs2517449	T	C	C	0.272727	ADD	88	0.151596	0.184996	-0.21099	0.514182	0.414847
26908159	CD4	TRAV40	6	30898434	rs2532927	A	G	G	0.272727	ADD	88	0.151596	0.184996	-0.21099	0.514182	0.414847
26908279	CD4	TRAV35	6	30979156	rs1634723	C	T	T	0.801136	ADD	88	0.146364	0.178614	-0.203712	0.496441	0.41485
26908604	CD8	TRAV6	6	29911695	AA_A_152_29911228_exon3_EGV	A	T	T	0.767045	ADD	88	-0.146135	0.178336	-0.495668	0.203397	0.414856
26908605	CD8	TRAV6	6	29911682	AA_A_152_29911228_exon3_ARW	A	T	T	0.232955	ADD	88	0.146135	0.178336	-0.203397	0.495668	0.414856
26908633	CD8	TRAV6	6	29911702	AA_A_152_29911228_exon3_EV	A	T	T	0.767045	ADD	88	-0.146135	0.178336	-0.495668	0.203397	0.414856
26908634	CD8	TRAV6	6	29911704	AA_A_152_29911228_exon3_EVx	A	T	T	0.767045	ADD	88	-0.146135	0.178336	-0.495668	0.203397	0.414856
26908640	CD8	TRAV6	6	29911739	SNPS_A_898_29911228_exon3_AT	A	T	T	0.767045	ADD	88	-0.146135	0.178336	-0.495668	0.203397	0.414856
26908810	CD8	TRBV16	6	30750682	rs7752959	A	G	G	0.153409	ADD	88	-0.135763	0.16568	-0.46049	0.188963	0.414859
26908813	CD8	TRBV2	6	30076016	rs3132121	C	T	T	0.852273	ADD	88	0.151301	0.184641	-0.210589	0.51319	0.414859
26908814	CD8	TRBV2	6	30075843	rs3132679	T	C	C	0.852273	ADD	88	0.151301	0.184641	-0.210589	0.51319	0.414859
26908841	CD8	TRBV2	6	30075641	rs2240069	A	G	G	0.852273	ADD	88	0.151301	0.184641	-0.210589	0.51319	0.414859
26908842	CD8	TRBV2	6	30076064	rs3132678	A	G	G	0.852273	ADD	88	0.151301	0.184641	-0.210589	0.51319	0.414859
26908843	CD8	TRBV2	6	30076018	rs3132122	C	G	G	0.852273	ADD	88	0.151301	0.184641	-0.210589	0.51319	0.414859
26908844	CD8	TRBV2	6	30076426	rs3132123	G	A	A	0.852273	ADD	88	0.151301	0.184641	-0.210589	0.51319	0.414859
26908892	CD8	TRBV14	6	30390199	rs1264537	A	T	T	0.357955	ADD	88	-0.13024	0.15894	-0.441755	0.181276	0.414861
26908899	CD8	TRBV14	6	30389258	rs1264538	C	T	T	0.357955	ADD	88	-0.13024	0.15894	-0.441755	0.181276	0.414861
26908920	CD8	TRBV14	6	30404786	rs1264524	A	C	C	0.357955	ADD	88	-0.13024	0.15894	-0.441755	0.181276	0.414861
26908928	CD8	TRAV22	6	28963248	rs6456880	T	G	G	0.454545	ADD	88	-0.124027	0.151358	-0.420682	0.172629	0.414861
26909179	CD8	TRBV9	6	31420500	rs3131622	T	G	G	0.386364	ADD	88	0.140462	0.171417	-0.195509	0.476434	0.414867
26909342	CD8	TRAV4	6	29909559	rs9260101	G	A	A	0.522727	ADD	88	0.135524	0.165391	-0.188637	0.459684	0.414869
26909656	CD8	TRAV21	6	30940328	rs3131932	G	A	A	0.357955	ADD	88	0.127152	0.155176	-0.176987	0.431291	0.414874
26909671	CD8	TRBV15	6	33192867	rs439121	A	C	C	0.170455	ADD	88	0.147677	0.180224	-0.205556	0.500909	0.414874
26909875	CD4	TRBV28	6	32809848	rs9357155	G	A	A	0.0909091	ADD	88	0.226785	0.276771	-0.315676	0.769246	0.414879
26909915	CD4	TRBV16	6	32658327	rs9275212	G	T	T	0.539773	ADD	88	-0.115513	0.140974	-0.391816	0.16079	0.41488
26910176	CD8	TRAV6	6	31049655	rs9380215	G	A	A	0.0738636	ADD	88	-0.220159	0.268688	-0.746777	0.306459	0.414885
26910177	CD8	TRAV6	6	31051553	rs9380217	C	T	T	0.0738636	ADD	88	-0.220159	0.268688	-0.746777	0.306459	0.414885
26910178	CD8	TRAV6	6	31055018	rs12527394	G	A	A	0.0738636	ADD	88	-0.220159	0.268688	-0.746777	0.306459	0.414885
26910188	CD8	TRAV6	6	31080718	rs4495304	T	C	C	0.0738636	ADD	88	-0.220159	0.268688	-0.746777	0.306459	0.414885
26910204	CD8	TRAV6	6	31077405	rs9391709	G	C	C	0.0738636	ADD	88	-0.220159	0.268688	-0.746777	0.306459	0.414885
26910205	CD8	TRAV6	6	31074128	rs4947302	C	T	T	0.0738636	ADD	88	-0.220159	0.268688	-0.746777	0.306459	0.414885
26910210	CD8	TRAV6	6	31078836	rs3734854	G	A	A	0.0738636	ADD	88	-0.220159	0.268688	-0.746777	0.306459	0.414885
26910215	CD8	TRAV6	6	31079264	rs2233984	C	T	T	0.0738636	ADD	88	-0.220159	0.268688	-0.746777	0.306459	0.414885
26910225	CD8	TRAV39	6	32797684	rs241437	A	G	G	0.340909	ADD	88	-0.131547	0.160543	-0.446205	0.183112	0.414885
26910231	CD8	TRAV6	6	31058178	rs4947296	T	C	C	0.0738636	ADD	88	-0.220159	0.268688	-0.746777	0.306459	0.414885
26910472	CD8	TRAV39	6	32685550	rs3916765	G	A	A	0.0852273	ADD	88	0.212144	0.258908	-0.295306	0.719593	0.414889
26911073	CD8	TRAV6	6	31352232	rs62395458	T	C	C	0.102273	ADD	88	0.184206	0.224818	-0.256428	0.624841	0.414901
26911074	CD8	TRAV6	6	31355260	rs62395459	A	G	G	0.102273	ADD	88	0.184206	0.224818	-0.256428	0.624841	0.414901
26911086	CD8	TRBV13	6	28471297	rs35604709	G	A	A	0.0625	ADD	88	-0.261094	0.318657	-0.885651	0.363463	0.414901
26911737	CD4	TRAV20	6	32955976	rs188245	A	G	G	0.488636	ADD	88	-0.112084	0.136797	-0.380201	0.156034	0.41491
26911833	CD8	TRAV41	6	32552725	AA_DRB1_71_32551949_exon2_AS	A	T	T	0.193182	ADD	88	-0.164732	0.201054	-0.55879	0.229327	0.414911
26911843	CD8	TRAV41	6	32557434	AA_DRB1_-1_32557434_exon1_A	A	T	T	0.806818	ADD	88	0.164732	0.201054	-0.229327	0.55879	0.414911
26911850	CD8	TRAV41	6	32552726	AA_DRB1_71_32551949_exon2_ASx	A	T	T	0.193182	ADD	88	-0.164732	0.201054	-0.55879	0.229327	0.414911
26911851	CD8	TRAV41	6	32552727	AA_DRB1_71_32551949_exon2_Ax	A	T	T	0.193182	ADD	88	-0.164732	0.201054	-0.55879	0.229327	0.414911
26912012	CD8	TRAV4	6	32720462	rs9276522	C	T	T	0.551136	ADD	88	-0.125113	0.152701	-0.424401	0.174175	0.414915
26912025	CD8	TRAV20	6	32552740	AA_DRB1_71_32551949_exon2_Rx	A	T	T	0.482955	ADD	88	0.136398	0.166474	-0.189885	0.462681	0.414915
26912030	CD8	TRAV4	6	32721130	rs9276532	T	C	C	0.551136	ADD	88	-0.125113	0.152701	-0.424401	0.174175	0.414915
26912031	CD8	TRAV4	6	32722614	rs6918592	A	G	G	0.551136	ADD	88	-0.125113	0.152701	-0.424401	0.174175	0.414915
26912032	CD8	TRAV4	6	32722625	rs6918401	T	C	C	0.551136	ADD	88	-0.125113	0.152701	-0.424401	0.174175	0.414915
26912034	CD8	TRAV4	6	32719804	rs2213572	A	G	G	0.551136	ADD	88	-0.125113	0.152701	-0.424401	0.174175	0.414915
26912035	CD8	TRAV4	6	32719937	rs2213571	C	G	G	0.551136	ADD	88	-0.125113	0.152701	-0.424401	0.174175	0.414915
26912036	CD8	TRAV4	6	32720410	rs9276519	C	T	T	0.551136	ADD	88	-0.125113	0.152701	-0.424401	0.174175	0.414915
26912058	CD8	TRAV20	6	32552738	AA_DRB1_71_32551949_exon2_R	A	T	T	0.482955	ADD	88	0.136398	0.166474	-0.189885	0.462681	0.414915
26912059	CD8	TRAV20	6	32552739	AA_DRB1_71_32551949_exon2_RS	A	T	T	0.482955	ADD	88	0.136398	0.166474	-0.189885	0.462681	0.414915
26912060	CD8	TRAV4	6	32720539	rs9276525	A	C	C	0.551136	ADD	88	-0.125113	0.152701	-0.424401	0.174175	0.414915
26912064	CD8	TRAV4	6	32724061	rs9276558	A	G	G	0.551136	ADD	88	-0.125113	0.152701	-0.424401	0.174175	0.414915
26912066	CD8	TRAV4	6	32720531	rs9276524	G	A	A	0.551136	ADD	88	-0.125113	0.152701	-0.424401	0.174175	0.414915
26912068	CD4	TRBV13	6	31324516	SNPS_B_420_31324516_exon2	A	C	C	0.369318	ADD	88	0.133445	0.16287	-0.185775	0.452665	0.414916
26912070	CD4	TRBV13	6	31324515	AA_B_74_31324515_exon2_D	A	T	T	0.369318	ADD	88	0.133445	0.16287	-0.185775	0.452665	0.414916
26912071	CD4	TRBV13	6	31324541	AA_B_74_31324515_exon2_Y	A	T	T	0.630682	ADD	88	-0.133445	0.16287	-0.452665	0.185775	0.414916
26912079	CD4	TRAV4	6	32995962	rs3128941	C	T	T	0.585227	ADD	88	-0.12698	0.15498	-0.430734	0.176775	0.414916
26912081	CD8	TRAV2	6	30080994	rs9261424	G	C	C	0.318182	ADD	88	-0.124206	0.151594	-0.421325	0.172913	0.414916
26912090	CD8	TRAV2	6	30086422	rs9261431	G	C	C	0.318182	ADD	88	-0.124206	0.151594	-0.421325	0.172913	0.414916
26912240	CD4	TRBV30	6	31323233	SNPS_B_1703_31323233_exon4	A	G	G	0.443182	ADD	88	0.139638	0.17043	-0.194398	0.473674	0.414917
26912241	CD4	TRBV30	6	31323353	SNPS_B_1583_31323353_exon4	A	G	G	0.556818	ADD	88	-0.139638	0.17043	-0.473674	0.194398	0.414917
26912548	CD8	TRAV35	6	32587716	rs28589559	G	T	T	0.142045	ADD	88	0.16518	0.201607	-0.229962	0.560322	0.414924
26912555	CD8	TRAV35	6	29940750	rs2256919	C	A	A	0.545455	ADD	88	-0.125272	0.152899	-0.424949	0.174404	0.414925
26912622	CD8	TRAV3	6	32432646	rs2395184	G	A	A	0.142045	ADD	88	0.17509	0.213703	-0.24376	0.59394	0.414926
26912742	CD8	TRAV2	6	32569506	rs28510673	G	T	T	0.0852273	ADD	88	-0.203814	0.248764	-0.691382	0.283754	0.41493
26912743	CD8	TRAV2	6	32573895	rs72850021	A	G	G	0.0852273	ADD	88	-0.203814	0.248764	-0.691382	0.283754	0.41493
26912744	CD8	TRAV2	6	32569513	rs28567460	G	C	C	0.0852273	ADD	88	-0.203814	0.248764	-0.691382	0.283754	0.41493
26912776	CD8	TRAV2	6	32569687	rs28605404	A	G	G	0.0852273	ADD	88	-0.203814	0.248764	-0.691382	0.283754	0.41493
26912808	CD8	TRBV28	6	28447915	rs1029328	T	C	C	0.0852273	ADD	88	-0.234949	0.286766	-0.797	0.327102	0.414931
26913110	CD8	TRAV10	6	28325308	rs6922111	C	T	T	0.238636	ADD	88	-0.134514	0.164184	-0.456309	0.18728	0.414938
26913141	CD8	TRAV10	6	28325201	rs6921919	C	G	G	0.238636	ADD	88	-0.134514	0.164184	-0.456309	0.18728	0.414938
26913333	CD8	TRAV35	6	29934543	rs2517677	G	A	A	0.119318	ADD	88	0.201729	0.246226	-0.280865	0.684324	0.414942
26914528	CD4	TRBV18	6	31196350	rs7769586	A	T	T	0.0965909	ADD	88	-0.202933	0.247701	-0.688419	0.282553	0.414953
26914985	CD8	TRAV25	6	32409530	rs3129882	G	A	A	0.590909	ADD	88	-0.108455	0.132383	-0.367921	0.151011	0.414962
26915440	CD4	TRAV39	6	31478986	rs2246618	C	T	T	0.346591	ADD	88	0.140626	0.171655	-0.195812	0.477064	0.414971
26915443	CD4	TRAV39	6	31463491	rs2516408	G	A	A	0.346591	ADD	88	0.140626	0.171655	-0.195812	0.477064	0.414971
26915484	CD4	TRAV39	6	31467365	rs2855804	C	T	T	0.346591	ADD	88	0.140626	0.171655	-0.195812	0.477064	0.414971
26915490	CD4	TRBV28	6	28867915	rs1536215	C	G	G	0.107955	ADD	88	0.18834	0.229898	-0.262251	0.638931	0.414971
26915733	CD4	TRBV13	6	31324613	SNPS_B_400_31324536_exon2_AG	A	T	T	0.704545	ADD	88	-0.132747	0.16204	-0.450339	0.184845	0.414975
26915734	CD4	TRBV13	6	31324588	AA_B_67_31324536_exon2_CRY	A	T	T	0.295455	ADD	88	0.132747	0.16204	-0.184845	0.450339	0.414975
26915735	CD4	TRBV13	6	31324591	AA_B_67_31324536_exon2_CY	A	T	T	0.295455	ADD	88	0.132747	0.16204	-0.184845	0.450339	0.414975
26915904	CD8	TRBV18	6	32937901	rs683208	T	C	C	0.357955	ADD	88	0.129557	0.158146	-0.180403	0.439517	0.414978
26915906	CD8	TRBV18	6	32931536	rs129653	T	C	C	0.357955	ADD	88	0.129557	0.158146	-0.180403	0.439517	0.414978
26916527	CD4	TRAV35	6	32577586	rs9271155	G	A	A	0.772727	ADD	88	-0.167836	0.204874	-0.56938	0.233709	0.414982
26916654	CD8	TRAV25	6	31893944	rs2734335	G	A	A	0.517045	ADD	88	-0.129147	0.157648	-0.438132	0.179838	0.414984
26916710	CD4	TRAV21	6	32191457	rs375244	G	A	A	0.25	ADD	88	0.158736	0.193767	-0.22104	0.538512	0.414985
26916794	CD4	TRAV6	6	32427789	rs9268832	T	C	C	0.534091	ADD	88	-0.138917	0.169574	-0.471276	0.193443	0.414986
26917160	CD8	TRBV18	6	31047620	rs3132564	G	A	A	0.454545	ADD	88	-0.127619	0.155784	-0.43295	0.177712	0.414989
26917239	CD4	TRAV25	6	29910723	AA_A_62_29910717_exon2_EGL	A	T	T	0.477273	ADD	88	-0.131253	0.160221	-0.44528	0.182774	0.41499
26917257	CD4	TRAV25	6	29910793	AA_A_62_29910717_exon2_QR	A	T	T	0.522727	ADD	88	0.131253	0.160221	-0.182774	0.44528	0.41499
26917263	CD4	TRAV4	6	30285121	rs9357097	C	T	T	0.244318	ADD	88	0.162019	0.197777	-0.225617	0.549656	0.414991
26917272	CD8	TRAV21	6	30912625	rs59968445	G	A	A	0.0568182	ADD	88	0.242079	0.295507	-0.337104	0.821263	0.414991
26917273	CD8	TRAV21	6	30927867	rs11752177	C	A	A	0.0568182	ADD	88	0.242079	0.295507	-0.337104	0.821263	0.414991
26917277	CD8	TRAV21	6	30900919	rs7764239	C	A	A	0.0568182	ADD	88	0.242079	0.295507	-0.337104	0.821263	0.414991
26917280	CD8	TRAV21	6	30888617	rs7766094	G	A	A	0.0568182	ADD	88	0.242079	0.295507	-0.337104	0.821263	0.414991
26917369	CD8	TRAV40	6	31327241	rs2894211	C	A	A	0.113636	ADD	88	-0.142915	0.174458	-0.484846	0.199016	0.414992
26917386	CD8	TRAV3	6	33045153	SNPS_DPB1_1335_33045153_intron1	A	T	T	0.386364	ADD	88	0.115257	0.140695	-0.1605	0.391013	0.414992
26917410	CD4	TRBV28	6	28664631	rs4143771	A	G	G	0.420455	ADD	88	0.120287	0.146836	-0.167505	0.40808	0.414993
26917411	CD4	TRBV28	6	28665109	rs7382112	A	G	G	0.420455	ADD	88	0.120287	0.146836	-0.167505	0.40808	0.414993
26917776	CD8	TRAV22	6	31257511	rs2853928	A	C	C	0.744318	ADD	88	0.153743	0.187676	-0.214096	0.521582	0.414995
26917799	CD8	TRAV22	6	31272261	rs6457374	C	T	T	0.744318	ADD	88	0.153743	0.187676	-0.214096	0.521582	0.414995
26918164	CD4	TRBV28	6	31244789	rs2524069	A	T	T	0.147727	ADD	88	-0.175516	0.214256	-0.59545	0.244419	0.414999
26918652	CD4	TRAV30	6	30042955	rs1150736	C	T	T	0.284091	ADD	88	-0.140867	0.171962	-0.477907	0.196173	0.415005
26918905	CD8	TRAV16	6	32809848	rs9357155	G	A	A	0.0909091	ADD	88	0.20952	0.255772	-0.291783	0.710823	0.415009
26919005	CD4	TRAV2	6	29910839	SNPS_A_509_29910839_intron2	C	T	T	0.448864	ADD	88	-0.128117	0.1564	-0.434655	0.178421	0.415011
26919577	CD4	TRAV20	6	31022354	rs2255314	A	G	G	0.170455	ADD	88	-0.172348	0.210398	-0.58472	0.240025	0.415019
26919924	CD8	TRBV28	6	33792973	rs3998113	C	G	G	0.636364	ADD	88	0.128712	0.157131	-0.179259	0.436684	0.415025
26920114	CD4	TRAV34	6	33853719	rs6935041	T	C	C	0.551136	ADD	88	-0.125743	0.153507	-0.426612	0.175125	0.415027
26920561	CD8	TRAV20	6	32797537	rs241439	T	G	G	0.352273	ADD	88	-0.125707	0.153466	-0.426495	0.17508	0.415034
26922001	CD4	TRBV15	6	32699325	rs9276189	A	G	G	0.880682	ADD	88	-0.196839	0.240308	-0.667834	0.274156	0.41504
26922242	CD8	TRAV39	6	32546616	HLA_DRB1*15	A	T	T	0.198864	ADD	88	0.177218	0.216356	-0.246831	0.601268	0.415044
26922246	CD8	TRAV39	6	32551949	AA_DRB1_71_32551949_exon2_A	A	T	T	0.198864	ADD	88	0.177218	0.216356	-0.246831	0.601268	0.415044
26922265	CD8	TRAV39	6	32513076	rs71534541	C	T	T	0.801136	ADD	88	-0.177218	0.216356	-0.601268	0.246831	0.415044
26922740	CD4	TRAV41	6	32743298	rs13195441	G	A	A	0.244318	ADD	88	0.1429	0.174461	-0.199038	0.484837	0.415052
26923285	CD4	TRAV40	6	33090836	rs4713607	G	A	A	0.454545	ADD	88	0.109212	0.133337	-0.152124	0.370547	0.415066
26923286	CD8	TRAV20	6	32630988	SNPS_DQB1_3397_32630988_intron2	A	G	G	0.125	ADD	88	-0.187418	0.228819	-0.635896	0.261059	0.415066
26923287	CD8	TRAV20	6	32631126	SNPS_DQB1_3259_32631126_intron2	T	C	C	0.125	ADD	88	-0.187418	0.228819	-0.635896	0.261059	0.415066
26923301	CD8	TRAV20	6	32633972	SNPS_DQB1_413_32633972_intron1	A	G	G	0.125	ADD	88	-0.187418	0.228819	-0.635896	0.261059	0.415066
26923309	CD8	TRAV20	6	32632452	SNPS_DQB1_1939_32632446_intron2_T	A	T	T	0.125	ADD	88	-0.187418	0.228819	-0.635896	0.261059	0.415066
26923312	CD8	TRAV20	6	32629147	SNPS_DQB1_5238_32629147_intron3	A	C	C	0.875	ADD	88	0.187418	0.228819	-0.261059	0.635896	0.415066
26923315	CD8	TRAV20	6	32630706	SNPS_DQB1_3682_32630703_intron2_T	A	T	T	0.125	ADD	88	-0.187418	0.228819	-0.635896	0.261059	0.415066
26923324	CD8	TRAV20	6	32630596	SNPS_DQB1_3789_32630596_intron2	T	C	C	0.125	ADD	88	-0.187418	0.228819	-0.635896	0.261059	0.415066
26923348	CD8	TRAV6	6	30221677	rs2844768	G	A	A	0.477273	ADD	88	-0.1251	0.152735	-0.424455	0.174255	0.415067
26923500	CD4	TRBV18	6	33008546	rs441576	A	G	G	0.454545	ADD	88	-0.128983	0.157476	-0.43763	0.179664	0.415068
26923982	CD4	TRAV25	6	32553056	AA_DRB1_37_32552051_exon2_FPY	A	T	T	0.420455	ADD	88	0.127808	0.156044	-0.178033	0.433648	0.415076
26923988	CD4	TRAV25	6	32553069	AA_DRB1_37_32552051_exon2_LNS	A	T	T	0.579545	ADD	88	-0.127808	0.156044	-0.433648	0.178033	0.415076
26923995	CD4	TRAV25	6	32553062	AA_DRB1_37_32552051_exon2_FY	A	T	T	0.420455	ADD	88	0.127808	0.156044	-0.178033	0.433648	0.415076
26923996	CD4	TRAV25	6	32553063	AA_DRB1_37_32552051_exon2_FYx	A	T	T	0.420455	ADD	88	0.127808	0.156044	-0.178033	0.433648	0.415076
26924137	CD4	TRAV39	6	28586694	rs541112244	C	T	T	0.113636	ADD	88	-0.198386	0.242217	-0.673123	0.276351	0.41508
26924163	CD4	TRAV39	6	28601789	rs62402400	A	G	G	0.113636	ADD	88	-0.198386	0.242217	-0.673123	0.276351	0.41508
26924861	CD8	TRAV22	6	29613218	rs9257928	C	T	T	0.170455	ADD	88	-0.174299	0.212814	-0.591406	0.242809	0.415093
26924872	CD8	TRAV22	6	29617747	rs29269	C	T	T	0.170455	ADD	88	-0.174299	0.212814	-0.591406	0.242809	0.415093
26924873	CD8	TRAV22	6	29618525	rs29231	C	T	T	0.170455	ADD	88	-0.174299	0.212814	-0.591406	0.242809	0.415093
26924875	CD8	TRAV22	6	29610989	rs29273	G	C	C	0.170455	ADD	88	-0.174299	0.212814	-0.591406	0.242809	0.415093
26924956	CD8	TRAV19	6	28204793	rs11752073	G	T	T	0.0852273	ADD	88	0.209048	0.255242	-0.291218	0.709314	0.415095
26925109	CD4	TRAV20	6	31718602	rs2299851	G	A	A	0.136364	ADD	88	-0.173745	0.21214	-0.589533	0.242042	0.415098
26925350	CD8	TRAV30	6	31348403	rs9266681	G	T	T	0.625	ADD	88	0.128344	0.156707	-0.178796	0.435483	0.415101
26925354	CD8	TRAV30	6	31348505	rs9266684	T	C	C	0.625	ADD	88	0.128344	0.156707	-0.178796	0.435483	0.415101
26925355	CD8	TRAV30	6	31348879	rs2844538	G	A	A	0.625	ADD	88	0.128344	0.156707	-0.178796	0.435483	0.415101
26925662	CD4	TRAV4	6	28423603	rs2531811	A	G	G	0.125	ADD	88	-0.185783	0.226842	-0.630385	0.258819	0.415105
26925701	CD4	TRAV25	6	30829522	rs2844657	A	G	G	0.181818	ADD	88	-0.160925	0.196491	-0.546041	0.22419	0.415106
26925751	CD4	TRAV35	6	31348580	rs9266689	A	G	G	0.636364	ADD	88	-0.131968	0.161133	-0.447783	0.183848	0.415106
26925758	CD4	TRAV25	6	30824532	rs2844659	C	T	T	0.181818	ADD	88	-0.160925	0.196491	-0.546041	0.22419	0.415106
26925816	CD4	TRAV35	6	31348936	rs2844536	A	G	G	0.636364	ADD	88	-0.131968	0.161133	-0.447783	0.183848	0.415106
26925833	CD4	TRAV25	6	30815035	rs2517576	G	A	A	0.181818	ADD	88	-0.160925	0.196491	-0.546041	0.22419	0.415106
26926269	CD8	TRAV40	6	32674700	rs9275518	G	A	A	0.505682	ADD	88	-0.0909987	0.111112	-0.308773	0.126776	0.415112
26926430	CD8	TRAV40	6	32165583	rs9267820	G	A	A	0.238636	ADD	88	0.0996834	0.121716	-0.138877	0.338243	0.415115
26926431	CD8	TRAV40	6	32169574	rs9267821	T	C	C	0.238636	ADD	88	0.0996834	0.121716	-0.138877	0.338243	0.415115
26926505	CD4	TRAV17	6	29926082	rs2517700	C	T	T	0.0852273	ADD	88	-0.235155	0.287133	-0.797925	0.327615	0.415117
26926519	CD4	TRAV17	6	29926128	rs2571397	G	T	T	0.0852273	ADD	88	-0.235155	0.287133	-0.797925	0.327615	0.415117
26926901	CD8	TRAV5	6	29926597	rs1632994	T	C	C	0.551136	ADD	88	0.131621	0.160716	-0.183377	0.44662	0.415122
26927053	CD8	TRAV10	6	29932865	rs9357088	G	T	T	0.267045	ADD	88	0.153324	0.187218	-0.213615	0.520264	0.415125
26927096	CD4	TRAV2	6	30002881	rs166327	T	C	C	0.443182	ADD	88	-0.132501	0.161792	-0.449607	0.184605	0.415126
26927141	CD8	TRAV16	6	32341318	rs9268401	A	G	G	0.278409	ADD	88	-0.129678	0.158345	-0.440029	0.180672	0.415127
26927143	CD8	TRAV16	6	32347490	rs8180664	C	T	T	0.278409	ADD	88	-0.129678	0.158345	-0.440029	0.180672	0.415127
26927147	CD8	TRAV16	6	32342129	rs9268406	C	T	T	0.278409	ADD	88	-0.129678	0.158345	-0.440029	0.180672	0.415127
26927148	CD8	TRAV16	6	32344376	rs9268425	C	T	T	0.278409	ADD	88	-0.129678	0.158345	-0.440029	0.180672	0.415127
26927149	CD8	TRAV16	6	32358231	rs9268475	C	T	T	0.278409	ADD	88	-0.129678	0.158345	-0.440029	0.180672	0.415127
26927162	CD8	TRAV16	6	32363844	rs9268480	C	T	T	0.278409	ADD	88	-0.129678	0.158345	-0.440029	0.180672	0.415127
26927163	CD8	TRAV16	6	32364356	rs9268481	A	G	G	0.278409	ADD	88	-0.129678	0.158345	-0.440029	0.180672	0.415127
26927166	CD8	TRAV16	6	32371179	rs2076522	G	C	C	0.278409	ADD	88	-0.129678	0.158345	-0.440029	0.180672	0.415127
26927167	CD8	TRAV16	6	32347749	rs9268446	A	G	G	0.278409	ADD	88	-0.129678	0.158345	-0.440029	0.180672	0.415127
26927170	CD8	TRAV16	6	32344973	rs9268428	G	T	T	0.278409	ADD	88	-0.129678	0.158345	-0.440029	0.180672	0.415127
26927171	CD8	TRAV16	6	32341473	rs9268403	T	C	C	0.278409	ADD	88	-0.129678	0.158345	-0.440029	0.180672	0.415127
26927173	CD8	TRAV16	6	32367722	rs2294880	A	G	G	0.278409	ADD	88	-0.129678	0.158345	-0.440029	0.180672	0.415127
26927174	CD8	TRAV16	6	32367777	rs9268482	A	T	T	0.278409	ADD	88	-0.129678	0.158345	-0.440029	0.180672	0.415127
26927175	CD8	TRAV16	6	32370616	rs2076525	T	C	C	0.278409	ADD	88	-0.129678	0.158345	-0.440029	0.180672	0.415127
26927184	CD8	TRAV16	6	32351901	rs9268461	C	A	A	0.278409	ADD	88	-0.129678	0.158345	-0.440029	0.180672	0.415127
26927185	CD8	TRAV16	6	32357165	rs9268474	T	C	C	0.278409	ADD	88	-0.129678	0.158345	-0.440029	0.180672	0.415127
26927186	CD8	TRAV16	6	32341719	rs9268404	C	T	T	0.278409	ADD	88	-0.129678	0.158345	-0.440029	0.180672	0.415127
26927187	CD8	TRAV16	6	32345514	rs9268431	T	G	G	0.278409	ADD	88	-0.129678	0.158345	-0.440029	0.180672	0.415127
26927188	CD8	TRAV16	6	32345667	rs9268432	A	G	G	0.278409	ADD	88	-0.129678	0.158345	-0.440029	0.180672	0.415127
26927189	CD8	TRAV16	6	32345443	rs2894252	G	T	T	0.278409	ADD	88	-0.129678	0.158345	-0.440029	0.180672	0.415127
26927824	CD4	TRAV5	6	31614102	rs2242656	C	T	T	0.823864	ADD	88	0.147864	0.180556	-0.206019	0.501748	0.415139
26928045	CD4	TRAV3	6	32042322	rs3130286	T	C	C	0.767045	ADD	88	-0.14119	0.172407	-0.479101	0.196722	0.415142
26928191	CD8	TRAV21	6	32172993	rs3131296	C	T	T	0.153409	ADD	88	-0.177284	0.216483	-0.601582	0.247015	0.415145
26928200	CD4	TRAV3	6	30966453	rs2517408	T	C	C	0.153409	ADD	88	0.182031	0.22228	-0.253629	0.617691	0.415145
26928201	CD4	TRAV3	6	30969368	rs9262447	A	C	C	0.153409	ADD	88	0.182031	0.22228	-0.253629	0.617691	0.415145
26928225	CD8	TRAV21	6	32168771	rs3134942	G	T	T	0.153409	ADD	88	-0.177284	0.216483	-0.601582	0.247015	0.415145
26928226	CD8	TRAV21	6	32179438	rs3132956	G	A	A	0.153409	ADD	88	-0.177284	0.216483	-0.601582	0.247015	0.415145
26928235	CD8	TRAV21	6	32189921	rs3134796	A	G	G	0.153409	ADD	88	-0.177284	0.216483	-0.601582	0.247015	0.415145
26928238	CD8	TRAV34	6	33517609	rs62405945	T	G	G	0.198864	ADD	88	-0.137767	0.168229	-0.467489	0.191955	0.415145
26928239	CD8	TRAV34	6	33519231	rs5000098	T	G	G	0.198864	ADD	88	-0.137767	0.168229	-0.467489	0.191955	0.415145
26928326	CD4	TRAV20	6	29910932	AA_A_76_29910759_exon2_AE	A	T	T	0.375	ADD	88	-0.115956	0.141596	-0.39348	0.161567	0.415148
26928327	CD4	TRAV20	6	29910940	AA_A_76_29910759_exon2_GV	A	T	T	0.625	ADD	88	0.115956	0.141596	-0.161567	0.39348	0.415148
26928328	CD4	TRAV20	6	29910942	AA_A_76_29910759_exon2_V	A	T	T	0.625	ADD	88	0.115956	0.141596	-0.161567	0.39348	0.415148
26928335	CD4	TRAV20	6	29910951	AA_A_77_29910762_exon2_DP	A	T	T	0.625	ADD	88	0.115956	0.141596	-0.161567	0.39348	0.415148
26928339	CD4	TRAV20	6	29910953	AA_A_77_29910762_exon2_Dx	A	T	T	0.625	ADD	88	0.115956	0.141596	-0.161567	0.39348	0.415148
26928340	CD4	TRAV20	6	29910956	AA_A_77_29910762_exon2_NS	A	T	T	0.375	ADD	88	-0.115956	0.141596	-0.39348	0.161567	0.415148
26928341	CD4	TRAV20	6	29910761	SNPS_A_431_29910761_exon2	A	G	G	0.625	ADD	88	0.115956	0.141596	-0.161567	0.39348	0.415148
26928343	CD4	TRAV20	6	29910762	AA_A_77_29910762_exon2_D	A	T	T	0.625	ADD	88	0.115956	0.141596	-0.161567	0.39348	0.415148
26928349	CD4	TRAV20	6	29910948	SNPS_A_429_29910759_exon2_T	A	T	T	0.625	ADD	88	0.115956	0.141596	-0.161567	0.39348	0.415148
26928350	CD4	TRAV20	6	29910943	AA_A_76_29910759_exon2_Vx	A	T	T	0.625	ADD	88	0.115956	0.141596	-0.161567	0.39348	0.415148
26928507	CD4	TRBV18	6	30267886	rs7758503	C	T	T	0.147727	ADD	88	-0.190749	0.232928	-0.64728	0.265781	0.41515
26928521	CD4	TRBV18	6	30270684	rs878898	T	C	C	0.147727	ADD	88	-0.190749	0.232928	-0.64728	0.265781	0.41515
26929869	CD8	TRAV41	6	31836151	rs11965547	G	A	A	0.0965909	ADD	88	0.211823	0.258672	-0.295165	0.718812	0.415168
26929914	CD4	TRBV13	6	32629250	SNPS_DQB1_5135_32629250_intron3	C	T	T	0.5625	ADD	88	-0.131232	0.160256	-0.445328	0.182865	0.415169
26929916	CD4	TRBV13	6	32629603	rs9273852	T	C	C	0.4375	ADD	88	0.131232	0.160256	-0.182865	0.445328	0.415169
26929917	CD4	TRBV13	6	32631877	SNPS_DQB1_2508_32631877_intron2	T	G	G	0.4375	ADD	88	0.131232	0.160256	-0.182865	0.445328	0.415169
26929923	CD4	TRBV13	6	32630897	SNPS_DQB1_3488_32630897_intron2	A	G	G	0.4375	ADD	88	0.131232	0.160256	-0.182865	0.445328	0.415169
26929924	CD4	TRBV13	6	32630061	SNPS_DQB1_4327_32630058_intron2_G	A	T	T	0.5625	ADD	88	-0.131232	0.160256	-0.445328	0.182865	0.415169
26929938	CD4	TRBV13	6	32629261	SNPS_DQB1_5124_32629261_intron3	A	T	T	0.4375	ADD	88	0.131232	0.160256	-0.182865	0.445328	0.415169
26929945	CD8	TRBV27	6	30410206	rs1264518	C	T	T	0.125	ADD	88	0.187784	0.229317	-0.261669	0.637237	0.415169
26929949	CD4	TRBV13	6	32629259	SNPS_DQB1_5126_32629259_intron3	A	G	G	0.5625	ADD	88	-0.131232	0.160256	-0.445328	0.182865	0.415169
26929961	CD4	TRBV13	6	32630380	SNPS_DQB1_4005_32630380_intron2	C	T	T	0.5625	ADD	88	-0.131232	0.160256	-0.445328	0.182865	0.415169
26929979	CD4	TRBV13	6	32629812	SNPS_DQB1_4573_32629812_intron2	A	C	C	0.4375	ADD	88	0.131232	0.160256	-0.182865	0.445328	0.415169
26929997	CD4	TRBV13	6	32630060	SNPS_DQB1_4325_32630060_intron2	T	C	C	0.5625	ADD	88	-0.131232	0.160256	-0.445328	0.182865	0.415169
26930270	CD8	TRAV22	6	29932666	rs9260734	G	A	A	0.215909	ADD	88	-0.144768	0.176789	-0.491268	0.201731	0.415174
26930276	CD8	TRAV22	6	29933000	rs3873283	A	G	G	0.215909	ADD	88	-0.144768	0.176789	-0.491268	0.201731	0.415174
26930389	CD8	TRAV39	6	29611431	rs29232	C	T	T	0.397727	ADD	88	0.128858	0.15736	-0.179562	0.437278	0.415176
26930418	CD8	TRBV9	6	33731787	rs943466	G	A	A	0.221591	ADD	88	0.156059	0.190579	-0.217468	0.529586	0.415177
26930447	CD8	TRAV27	6	32600340	rs28383330	A	G	G	0.125	ADD	88	0.168496	0.205766	-0.234798	0.571789	0.415177
26930737	CD4	TRAV17	6	31184425	rs9501522	G	A	A	0.0738636	ADD	88	0.251919	0.307647	-0.351058	0.854896	0.415185
26930738	CD4	TRAV17	6	31187103	rs9461662	C	G	G	0.0738636	ADD	88	0.251919	0.307647	-0.351058	0.854896	0.415185
26930745	CD4	TRAV17	6	31167498	rs9295961	T	C	C	0.0738636	ADD	88	0.251919	0.307647	-0.351058	0.854896	0.415185
26930748	CD4	TRAV17	6	31166887	rs886389	G	T	T	0.0738636	ADD	88	0.251919	0.307647	-0.351058	0.854896	0.415185
26931170	CD4	TRAV34	6	31238970	AA_C_156_31238934_exon3_DLW	A	T	T	0.704545	ADD	88	0.144704	0.176718	-0.201657	0.491066	0.415194
26931171	CD4	TRAV34	6	31239025	AA_C_156_31238934_exon3_QR	A	T	T	0.295455	ADD	88	-0.144704	0.176718	-0.491066	0.201657	0.415194
26931172	CD4	TRAV34	6	31238955	AA_C_156_31238934_exon3_CQR	A	T	T	0.295455	ADD	88	-0.144704	0.176718	-0.491066	0.201657	0.415194
26931185	CD4	TRAV34	6	31239013	AA_C_156_31238934_exon3_MQR	A	T	T	0.295455	ADD	88	-0.144704	0.176718	-0.491066	0.201657	0.415194
26931186	CD4	TRAV34	6	31239028	AA_C_156_31238934_exon3_QRx	A	T	T	0.295455	ADD	88	-0.144704	0.176718	-0.491066	0.201657	0.415194
26931206	CD8	TRAV25	6	29911000	SNPS_A_670_29911000_intron2_C	A	T	T	0.278409	ADD	88	-0.126201	0.154122	-0.428275	0.175872	0.415195
26931234	CD4	TRBV2	6	30071110	rs2240070	T	C	C	0.6875	ADD	88	-0.128716	0.157194	-0.436811	0.179378	0.415196
26931294	CD4	TRBV2	6	30073195	rs3132680	A	C	C	0.6875	ADD	88	-0.128716	0.157194	-0.436811	0.179378	0.415196
26932010	CD4	TRAV21	6	31712181	rs2075788	T	G	G	0.170455	ADD	88	-0.17039	0.208092	-0.578242	0.237462	0.415205
26932011	CD4	TRAV21	6	31713454	rs3828922	C	T	T	0.170455	ADD	88	-0.17039	0.208092	-0.578242	0.237462	0.415205
26932012	CD4	TRAV21	6	31728267	rs2075801	G	A	A	0.170455	ADD	88	-0.17039	0.208092	-0.578242	0.237462	0.415205
26932019	CD4	TRAV21	6	31708147	rs409558	T	C	C	0.170455	ADD	88	-0.17039	0.208092	-0.578242	0.237462	0.415205
26932023	CD4	TRAV21	6	31711124	rs2293861	C	T	T	0.170455	ADD	88	-0.17039	0.208092	-0.578242	0.237462	0.415205
26932029	CD4	TRBV28	6	31347877	rs2507980	G	A	A	0.0681818	ADD	88	-0.252039	0.307807	-0.855329	0.351252	0.415206
26932031	CD4	TRBV28	6	31354283	rs2523481	C	A	A	0.0681818	ADD	88	-0.252039	0.307807	-0.855329	0.351252	0.415206
26932032	CD4	TRBV28	6	31354344	rs2853972	G	A	A	0.0681818	ADD	88	-0.252039	0.307807	-0.855329	0.351252	0.415206
26932036	CD4	TRBV28	6	31345640	rs2523633	C	G	G	0.0681818	ADD	88	-0.252039	0.307807	-0.855329	0.351252	0.415206
26932037	CD4	TRBV28	6	31345844	rs2523632	G	A	A	0.0681818	ADD	88	-0.252039	0.307807	-0.855329	0.351252	0.415206
26932038	CD4	TRBV28	6	31350154	rs2523547	C	T	T	0.0681818	ADD	88	-0.252039	0.307807	-0.855329	0.351252	0.415206
26932040	CD4	TRBV28	6	31352674	rs28366093	G	A	A	0.0681818	ADD	88	-0.252039	0.307807	-0.855329	0.351252	0.415206
26932041	CD4	TRBV28	6	31354165	rs2523482	G	A	A	0.0681818	ADD	88	-0.252039	0.307807	-0.855329	0.351252	0.415206
26932042	CD4	TRBV28	6	31352366	rs28752479	C	A	A	0.0681818	ADD	88	-0.252039	0.307807	-0.855329	0.351252	0.415206
26932045	CD4	TRBV28	6	31352287	rs28366089	A	G	G	0.0681818	ADD	88	-0.252039	0.307807	-0.855329	0.351252	0.415206
26932046	CD4	TRBV28	6	31351981	rs28752470	G	T	T	0.0681818	ADD	88	-0.252039	0.307807	-0.855329	0.351252	0.415206
26932047	CD4	TRBV28	6	31351133	rs2244490	C	A	A	0.0681818	ADD	88	-0.252039	0.307807	-0.855329	0.351252	0.415206
26932048	CD4	TRBV28	6	31352255	rs28752477	T	G	G	0.0681818	ADD	88	-0.252039	0.307807	-0.855329	0.351252	0.415206
26932053	CD4	TRBV28	6	31352702	rs28366094	T	G	G	0.0681818	ADD	88	-0.252039	0.307807	-0.855329	0.351252	0.415206
26932058	CD4	TRBV28	6	31353039	rs2428487	A	T	T	0.0681818	ADD	88	-0.252039	0.307807	-0.855329	0.351252	0.415206
26932059	CD4	TRBV28	6	31352748	rs28366095	T	C	C	0.0681818	ADD	88	-0.252039	0.307807	-0.855329	0.351252	0.415206
26932060	CD4	TRBV28	6	31352173	rs28366087	A	G	G	0.0681818	ADD	88	-0.252039	0.307807	-0.855329	0.351252	0.415206
26932061	CD4	TRBV28	6	31352201	rs28366088	G	A	A	0.0681818	ADD	88	-0.252039	0.307807	-0.855329	0.351252	0.415206
26932062	CD4	TRBV28	6	31346006	rs2523631	C	T	T	0.0681818	ADD	88	-0.252039	0.307807	-0.855329	0.351252	0.415206
26932064	CD4	TRBV28	6	31345513	rs28366078	T	G	G	0.0681818	ADD	88	-0.252039	0.307807	-0.855329	0.351252	0.415206
26932066	CD4	TRBV28	6	31346490	rs2523626	G	A	A	0.0681818	ADD	88	-0.252039	0.307807	-0.855329	0.351252	0.415206
26932070	CD4	TRBV28	6	31353934	rs1939365	G	A	A	0.0681818	ADD	88	-0.252039	0.307807	-0.855329	0.351252	0.415206
26932071	CD4	TRBV28	6	31352459	rs28366091	G	T	T	0.0681818	ADD	88	-0.252039	0.307807	-0.855329	0.351252	0.415206
26932073	CD4	TRBV28	6	31352776	rs28366096	A	G	G	0.0681818	ADD	88	-0.252039	0.307807	-0.855329	0.351252	0.415206
26932202	CD4	TRAV22	6	30749233	rs9468829	T	G	G	0.125	ADD	88	0.190726	0.232929	-0.265807	0.647259	0.415208
26932248	CD4	TRAV10	6	31316045	rs9265980	G	A	A	0.130682	ADD	88	-0.174201	0.212748	-0.59118	0.242777	0.415209
26932249	CD4	TRAV10	6	31308755	rs420668	T	C	C	0.130682	ADD	88	-0.174201	0.212748	-0.59118	0.242777	0.415209
26932251	CD4	TRAV10	6	31316826	rs9266008	A	G	G	0.130682	ADD	88	-0.174201	0.212748	-0.59118	0.242777	0.415209
26932306	CD8	TRBV27	6	31383848	rs3094584	G	A	A	0.153409	ADD	88	0.181569	0.221745	-0.253044	0.616182	0.415209
26932489	CD8	TRBV9	6	33464061	rs7748370	G	A	A	0.176136	ADD	88	-0.156722	0.191402	-0.531863	0.218419	0.415212
26932593	CD8	TRBV19	6	31324055	AA_B_156_31324024_exon3_DW	A	T	T	0.318182	ADD	88	0.135714	0.165746	-0.189143	0.460571	0.415215
26932657	CD8	TRBV19	6	31324078	SNPS_B_911_31324025_exon3_G	A	T	T	0.681818	ADD	88	-0.135714	0.165746	-0.460571	0.189143	0.415215
26932662	CD8	TRBV19	6	31324056	AA_B_156_31324024_exon3_DWx	A	T	T	0.318182	ADD	88	0.135714	0.165746	-0.189143	0.460571	0.415215
26932680	CD8	TRBV19	6	31324045	AA_B_156_31324024_exon3_DGW	A	T	T	0.318182	ADD	88	0.135714	0.165746	-0.189143	0.460571	0.415215
26932681	CD8	TRBV19	6	31324065	AA_B_156_31324024_exon3_LR	A	T	T	0.681818	ADD	88	-0.135714	0.165746	-0.460571	0.189143	0.415215
26932829	CD8	TRAV19	6	29940814	rs2256922	C	T	T	0.244318	ADD	88	0.135125	0.165028	-0.188324	0.458573	0.415218
26932830	CD8	TRAV19	6	29941184	rs2571376	C	T	T	0.244318	ADD	88	0.135125	0.165028	-0.188324	0.458573	0.415218
26932831	CD8	TRAV19	6	29941400	rs2735078	A	G	G	0.244318	ADD	88	0.135125	0.165028	-0.188324	0.458573	0.415218
26933293	CD8	TRAV25	6	32938199	rs17840186	G	A	A	0.0795455	ADD	88	-0.227167	0.277444	-0.770947	0.316613	0.415226
26933313	CD8	TRAV5	6	31239092	AA_C_116_31239054_exon3_FL	A	T	T	0.238636	ADD	88	-0.153525	0.187504	-0.521027	0.213976	0.415227
26933314	CD8	TRAV5	6	31239103	AA_C_116_31239054_exon3_SY	A	T	T	0.761364	ADD	88	0.153525	0.187504	-0.213976	0.521027	0.415227
26933478	CD4	TRAV27	6	32552624	AA_DRB1_74_32551940_exon2_ALR	A	T	T	0.818182	ADD	88	0.158704	0.19383	-0.221196	0.538603	0.415229
26933759	CD4	TRAV25	6	31298681	rs9265572	G	A	A	0.767045	ADD	88	-0.133545	0.163105	-0.453224	0.186134	0.415234
26933760	CD4	TRAV25	6	31300571	rs9265658	T	C	C	0.767045	ADD	88	-0.133545	0.163105	-0.453224	0.186134	0.415234
26934000	CD4	TRBV27	6	32692238	rs9275902	T	G	G	0.107955	ADD	88	-0.20861	0.254786	-0.707981	0.290762	0.415238
26934012	CD4	TRBV27	6	32692780	rs9275927	G	A	A	0.107955	ADD	88	-0.20861	0.254786	-0.707981	0.290762	0.415238
26934032	CD4	TRBV27	6	32690157	rs9275799	A	G	G	0.107955	ADD	88	-0.20861	0.254786	-0.707981	0.290762	0.415238
26934058	CD4	TRBV27	6	32698391	rs9276158	T	C	C	0.107955	ADD	88	-0.20861	0.254786	-0.707981	0.290762	0.415238
26934059	CD8	TRAV39	6	29394427	rs2074470	G	A	A	0.721591	ADD	88	-0.138108	0.168679	-0.468713	0.192497	0.415238
26934083	CD8	TRAV6	6	32553390	AA_DRB1_13_32552123_exon2_HR	A	T	T	0.375	ADD	88	0.1255	0.15328	-0.174923	0.425923	0.415239
26934084	CD8	TRAV6	6	32553387	AA_DRB1_13_32552123_exon2_HLR	A	T	T	0.375	ADD	88	0.1255	0.15328	-0.174923	0.425923	0.415239
26934134	CD4	TRAV20	6	28079741	rs9468287	C	A	A	0.119318	ADD	88	-0.203143	0.24811	-0.689429	0.283144	0.41524
26934688	CD8	TRAV21	6	31207692	rs3868082	A	G	G	0.573864	ADD	88	0.130983	0.159981	-0.182574	0.44454	0.41525
26935011	CD4	TRBV27	6	32651839	rs3021061	C	G	G	0.1875	ADD	88	-0.155993	0.19053	-0.529425	0.217439	0.415255
26935012	CD4	TRBV27	6	32650233	rs9275122	T	C	C	0.1875	ADD	88	-0.155993	0.19053	-0.529425	0.217439	0.415255
26935013	CD4	TRBV27	6	32650500	rs9275132	G	A	A	0.1875	ADD	88	-0.155993	0.19053	-0.529425	0.217439	0.415255
26935014	CD4	TRBV27	6	32650880	rs9275137	G	C	C	0.1875	ADD	88	-0.155993	0.19053	-0.529425	0.217439	0.415255
26935024	CD4	TRBV27	6	32655218	rs2856683	T	G	G	0.1875	ADD	88	-0.155993	0.19053	-0.529425	0.217439	0.415255
26935025	CD4	TRBV27	6	32654640	rs2856688	G	T	T	0.1875	ADD	88	-0.155993	0.19053	-0.529425	0.217439	0.415255
26935026	CD4	TRBV27	6	32653385	rs2856692	T	G	G	0.1875	ADD	88	-0.155993	0.19053	-0.529425	0.217439	0.415255
26935027	CD4	TRBV27	6	32653070	rs4947342	G	A	A	0.1875	ADD	88	-0.155993	0.19053	-0.529425	0.217439	0.415255
26935028	CD4	TRBV27	6	32668100	rs2647045	G	A	A	0.1875	ADD	88	-0.155993	0.19053	-0.529425	0.217439	0.415255
26935050	CD4	TRBV27	6	32648614	rs9275079	A	C	C	0.1875	ADD	88	-0.155993	0.19053	-0.529425	0.217439	0.415255
26935264	CD4	TRAV3	6	32900428	rs563686908	G	A	A	0.107955	ADD	88	0.213102	0.260286	-0.297048	0.723253	0.41526
26935327	CD4	TRBV2	6	31324585	AA_B_67_31324536_exon2_CR	A	T	T	0.147727	ADD	88	-0.184738	0.225642	-0.626989	0.257513	0.415262
26935329	CD4	TRBV2	6	31324536	AA_B_67_31324536_exon2_C	A	T	T	0.147727	ADD	88	-0.184738	0.225642	-0.626989	0.257513	0.415262
26935339	CD4	TRBV2	6	31324617	SNPS_B_400_31324536_exon2_C	A	T	T	0.147727	ADD	88	-0.184738	0.225642	-0.626989	0.257513	0.415262
26935457	CD4	TRBV14	6	32996295	rs6913838	T	C	C	0.522727	ADD	88	0.127285	0.155468	-0.177427	0.431997	0.415263
26935693	CD4	TRAV19	6	31419042	rs2516459	A	G	G	0.505682	ADD	88	0.122005	0.14902	-0.170068	0.414078	0.415264
26935698	CD4	TRAV19	6	31425033	rs2254386	T	C	C	0.505682	ADD	88	0.122005	0.14902	-0.170068	0.414078	0.415264
26935699	CD4	TRAV19	6	31418124	rs2523693	C	T	T	0.505682	ADD	88	0.122005	0.14902	-0.170068	0.414078	0.415264
26935740	CD4	TRAV19	6	32632441	SNPS_DQB1_1947_32632438_intron2_.C	A	T	T	0.426136	ADD	88	-0.133876	0.163519	-0.454367	0.186616	0.415265
26935751	CD4	TRAV19	6	32634157	SNPS_DQB1_230_32634155_intron1_G	A	T	T	0.426136	ADD	88	-0.133876	0.163519	-0.454367	0.186616	0.415265
26935772	CD4	TRAV19	6	32632951	SNPS_DQB1_1436_32632949_intron1_AG	A	T	T	0.573864	ADD	88	0.133876	0.163519	-0.186616	0.454367	0.415265
26935774	CD4	TRAV19	6	32633261	SNPS_DQB1_1125_32633260_intron1_G	A	T	T	0.426136	ADD	88	-0.133876	0.163519	-0.454367	0.186616	0.415265
26935775	CD4	TRAV19	6	32633393	SNPS_DQB1_993_32633392_intron1_C	A	T	T	0.426136	ADD	88	-0.133876	0.163519	-0.454367	0.186616	0.415265
26935934	CD8	TRAV21	6	29940488	rs5009448	T	C	C	0.761364	ADD	88	0.128045	0.156399	-0.178491	0.43458	0.415269
26936122	CD8	TRAV5	6	31882024	rs2844452	A	G	G	0.426136	ADD	88	-0.139654	0.170579	-0.473982	0.194675	0.415272
26936224	CD8	TRBV30	6	31190175	rs113565451	C	T	T	0.119318	ADD	88	-0.18007	0.219947	-0.611159	0.251018	0.415275
26936283	CD8	TRBV30	6	31190850	rs12662501	C	T	T	0.119318	ADD	88	-0.18007	0.219947	-0.611159	0.251018	0.415275
26936309	CD4	TRBV9	6	29833779	rs2734974	A	G	G	0.198864	ADD	88	0.171236	0.209157	-0.238704	0.581177	0.415276
26936310	CD4	TRBV9	6	29834041	rs2517826	G	A	A	0.198864	ADD	88	0.171236	0.209157	-0.238704	0.581177	0.415276
26936478	CD4	TRAV17	6	29350854	rs1419640	G	T	T	0.573864	ADD	88	0.127365	0.155572	-0.177551	0.432281	0.41528
26936495	CD8	TRAV16	6	28358195	rs2859379	C	T	T	0.0795455	ADD	88	-0.191544	0.233964	-0.650104	0.267017	0.41528
26936547	CD4	TRAV10	6	32734829	rs1894412	C	T	T	0.465909	ADD	88	-0.125921	0.153808	-0.42738	0.175538	0.415281
26936559	CD4	TRBV15	6	28754520	rs9257181	C	T	T	0.278409	ADD	88	-0.139805	0.170767	-0.474503	0.194893	0.415282
26936746	CD4	TRBV30	6	29828584	rs6937645	G	A	A	0.0625	ADD	88	0.241644	0.295162	-0.336862	0.82015	0.415284
26936780	CD4	TRBV30	6	29828880	rs9295822	C	T	T	0.0625	ADD	88	0.241644	0.295162	-0.336862	0.82015	0.415284
26936781	CD4	TRBV30	6	29829871	rs9468643	C	T	T	0.0625	ADD	88	0.241644	0.295162	-0.336862	0.82015	0.415284
26936808	CD4	TRBV30	6	29835632	rs11967812	T	C	C	0.0625	ADD	88	0.241644	0.295162	-0.336862	0.82015	0.415284
26936824	CD8	TRAV40	6	29821050	rs16896119	G	T	T	0.119318	ADD	88	0.133242	0.162753	-0.185747	0.452232	0.415285
26936827	CD8	TRAV40	6	29830213	rs58993253	C	T	T	0.119318	ADD	88	0.133242	0.162753	-0.185747	0.452232	0.415285
26936828	CD8	TRAV40	6	29832407	rs73725445	A	T	T	0.119318	ADD	88	0.133242	0.162753	-0.185747	0.452232	0.415285
26936829	CD8	TRAV40	6	29836471	rs72848652	T	C	C	0.119318	ADD	88	0.133242	0.162753	-0.185747	0.452232	0.415285
26936830	CD8	TRAV40	6	29835940	rs72848640	G	A	A	0.119318	ADD	88	0.133242	0.162753	-0.185747	0.452232	0.415285
26936833	CD8	TRAV40	6	29824108	rs73745607	T	C	C	0.119318	ADD	88	0.133242	0.162753	-0.185747	0.452232	0.415285
26936837	CD8	TRAV40	6	29829851	rs56026100	C	T	T	0.119318	ADD	88	0.133242	0.162753	-0.185747	0.452232	0.415285
26936838	CD8	TRAV40	6	29836870	rs72848659	A	T	T	0.119318	ADD	88	0.133242	0.162753	-0.185747	0.452232	0.415285
26936839	CD8	TRAV40	6	29819662	rs2107198	G	A	A	0.119318	ADD	88	0.133242	0.162753	-0.185747	0.452232	0.415285
26936843	CD8	TRAV40	6	29841097	rs60788372	T	A	A	0.119318	ADD	88	0.133242	0.162753	-0.185747	0.452232	0.415285
26937023	CD4	TRBV19	6	32921774	rs3135029	T	G	G	0.920455	ADD	88	-0.212073	0.259044	-0.719789	0.295643	0.415288
26937028	CD4	TRBV19	6	32927969	rs3129297	A	C	C	0.920455	ADD	88	-0.212073	0.259044	-0.719789	0.295643	0.415288
26937230	CD4	TRAV3	6	32589217	rs34104805	A	T	T	0.0738636	ADD	88	0.229287	0.280074	-0.319647	0.778222	0.415292
26937464	CD4	TRBV13	6	31234114	rs2248902	G	A	A	0.221591	ADD	88	0.161379	0.197126	-0.224981	0.547739	0.415298
26937473	CD8	TRAV25	6	32682429	rs9275599	C	T	T	0.0681818	ADD	88	0.241448	0.294932	-0.336608	0.819505	0.415298
26937486	CD4	TRBV13	6	31235505	rs2853953	G	A	A	0.221591	ADD	88	0.161379	0.197126	-0.224981	0.547739	0.415298
26937492	CD4	TRBV19	6	30201057	rs59979159	A	G	G	0.0568182	ADD	88	0.239315	0.292326	-0.333633	0.812264	0.415298
26937596	CD8	TRBV15	6	30774357	rs3130783	G	A	A	0.727273	ADD	88	0.126349	0.154337	-0.176146	0.428843	0.4153
26937684	CD4	TRBV30	6	32402778	rs9268614	T	G	G	0.221591	ADD	88	0.142596	0.174183	-0.198797	0.483989	0.415301
26937685	CD4	TRBV30	6	32405821	rs9268627	T	C	C	0.221591	ADD	88	0.142596	0.174183	-0.198797	0.483989	0.415301
26937722	CD8	TRAV40	6	32375352	rs9268494	A	C	C	0.352273	ADD	88	0.0991663	0.121134	-0.138252	0.336585	0.415303
26937749	CD8	TRAV40	6	32375374	rs9268496	G	A	A	0.352273	ADD	88	0.0991663	0.121134	-0.138252	0.336585	0.415303
26937752	CD8	TRAV40	6	32375424	rs9268497	G	A	A	0.352273	ADD	88	0.0991663	0.121134	-0.138252	0.336585	0.415303
26938404	CD8	TRBV27	6	30229583	rs2023476	G	C	C	0.159091	ADD	88	-0.18846	0.230215	-0.639673	0.262752	0.415315
26938456	CD8	TRBV19	6	30502802	rs78000963	G	A	A	0.0852273	ADD	88	0.214776	0.262361	-0.299442	0.728993	0.415315
26938519	CD4	TRBV15	6	31324288	AA_B_97_31324201_exon3_CR	A	T	T	0.556818	ADD	88	-0.140788	0.171982	-0.477866	0.196289	0.415317
26938591	CD4	TRBV15	6	31324322	AA_B_97_31324201_exon3_R	A	T	T	0.556818	ADD	88	-0.140788	0.171982	-0.477866	0.196289	0.415317
26938753	CD4	TRAV16	6	30912414	rs9501035	G	A	A	0.176136	ADD	88	-0.161031	0.196711	-0.546577	0.224515	0.41532
26938754	CD4	TRAV16	6	30908266	rs4711249	G	A	A	0.176136	ADD	88	-0.161031	0.196711	-0.546577	0.224515	0.41532
26939202	CD8	TRBV9	6	33904869	rs12204020	A	T	T	0.0625	ADD	88	0.233038	0.284677	-0.324918	0.790994	0.415328
26939411	CD8	TRAV3	6	30024677	rs9366752	C	T	T	0.25	ADD	88	-0.133334	0.162881	-0.452574	0.185906	0.41533
26939667	CD8	TRAV30	6	31327064	rs2523590	T	C	C	0.284091	ADD	88	-0.129589	0.158307	-0.439865	0.180686	0.415334
26939676	CD8	TRAV21	6	29778029	rs9357086	G	C	C	0.255682	ADD	88	-0.142124	0.17362	-0.482413	0.198165	0.415334
26939943	CD8	TRBV15	6	31105891	rs2233952	A	G	G	0.909091	ADD	88	0.213636	0.260981	-0.297877	0.725148	0.415338
26940376	CD8	TRBV16	6	31449022	rs2523650	T	C	C	0.738636	ADD	88	0.107806	0.131699	-0.15032	0.365932	0.415343
26940679	CD8	TRAV30	6	32665079	rs2856667	T	C	C	0.397727	ADD	88	0.128791	0.157336	-0.179582	0.437164	0.415347
26940684	CD4	TRBV30	6	31167512	rs9501077	A	G	G	0.448864	ADD	88	-0.137272	0.167697	-0.465952	0.191408	0.415347
26940694	CD4	TRBV30	6	31167815	rs3868075	A	G	G	0.448864	ADD	88	-0.137272	0.167697	-0.465952	0.191408	0.415347
26940776	CD8	TRAV24	6	29736047	rs1737043	T	C	C	0.761364	ADD	88	-0.15337	0.187363	-0.520595	0.213856	0.415349
26941719	CD4	TRAV39	6	31324338	AA_B_97_31324201_exon3_STW	A	T	T	0.386364	ADD	88	0.138767	0.169528	-0.193501	0.471035	0.415358
26941727	CD4	TRAV39	6	31324308	AA_B_97_31324201_exon3_NRV	A	T	T	0.613636	ADD	88	-0.138767	0.169528	-0.471035	0.193501	0.415358
26941847	CD4	TRBV14	6	28362471	rs16894060	T	C	C	0.289773	ADD	88	-0.133465	0.163051	-0.453039	0.186109	0.415361
26941903	CD8	TRAV30	6	31207692	rs3868082	A	G	G	0.573864	ADD	88	-0.130375	0.159276	-0.44255	0.181801	0.415363
26942338	CD8	TRBV28	6	32820656	rs36229526	G	T	T	0.0738636	ADD	88	0.253284	0.309437	-0.353201	0.85977	0.415369
26942351	CD4	TRAV35	6	31019970	rs9262601	A	G	G	0.176136	ADD	88	-0.16828	0.205587	-0.571222	0.234663	0.415369
26942425	CD4	TRAV19	6	33048107	SNPS_DPB1_4289_33048107_intron1	C	T	T	0.113636	ADD	88	-0.209554	0.256013	-0.711329	0.292222	0.415371
26942436	CD4	TRAV19	6	33048385	SNPS_DPB1_4567_33048385_intron1	A	G	G	0.886364	ADD	88	0.209554	0.256013	-0.292222	0.711329	0.415371
26942437	CD4	TRAV19	6	33046757	SNPS_DPB1_2939_33046757_intron1	C	G	G	0.886364	ADD	88	0.209554	0.256013	-0.292222	0.711329	0.415371
26942820	CD4	TRBV18	6	30434999	rs2516670	G	A	A	0.823864	ADD	88	0.163502	0.199753	-0.228006	0.555009	0.415376
26942823	CD4	TRBV18	6	30414011	rs1264510	T	C	C	0.823864	ADD	88	0.163502	0.199753	-0.228006	0.555009	0.415376
26943227	CD4	TRBV15	6	31318144	rs2523619	T	C	C	0.227273	ADD	88	-0.156037	0.190634	-0.529672	0.217599	0.415379
26943235	CD4	TRBV15	6	31308079	rs28753053	A	G	G	0.227273	ADD	88	-0.156037	0.190634	-0.529672	0.217599	0.415379
26943236	CD4	TRBV15	6	31304516	rs28752942	T	G	G	0.227273	ADD	88	-0.156037	0.190634	-0.529672	0.217599	0.415379
26943237	CD4	TRBV15	6	31303257	rs28752888	A	G	G	0.227273	ADD	88	-0.156037	0.190634	-0.529672	0.217599	0.415379
26943255	CD4	TRBV15	6	31310139	rs28380806	A	G	G	0.227273	ADD	88	-0.156037	0.190634	-0.529672	0.217599	0.415379
26943262	CD4	TRBV15	6	31308216	rs28753056	T	C	C	0.227273	ADD	88	-0.156037	0.190634	-0.529672	0.217599	0.415379
26943263	CD4	TRBV15	6	31308144	rs28753054	T	G	G	0.227273	ADD	88	-0.156037	0.190634	-0.529672	0.217599	0.415379
26943266	CD4	TRBV15	6	31313548	rs28380903	C	T	T	0.227273	ADD	88	-0.156037	0.190634	-0.529672	0.217599	0.415379
26943268	CD4	TRBV15	6	31310115	rs28380805	G	C	C	0.227273	ADD	88	-0.156037	0.190634	-0.529672	0.217599	0.415379
26943730	CD8	TRAV4	6	30756066	rs13201769	G	A	A	0.295455	ADD	88	0.144688	0.17677	-0.201775	0.491151	0.415382
26943731	CD8	TRAV4	6	30747216	rs10947091	C	T	T	0.295455	ADD	88	0.144688	0.17677	-0.201775	0.491151	0.415382
26943733	CD8	TRAV4	6	30753146	rs4713360	A	G	G	0.295455	ADD	88	0.144688	0.17677	-0.201775	0.491151	0.415382
26943745	CD8	TRAV4	6	30755744	rs16897899	C	A	A	0.295455	ADD	88	0.144688	0.17677	-0.201775	0.491151	0.415382
26943749	CD8	TRAV4	6	30756593	rs6920124	C	T	T	0.295455	ADD	88	0.144688	0.17677	-0.201775	0.491151	0.415382
26943750	CD8	TRAV4	6	30756596	rs6900029	T	C	C	0.295455	ADD	88	0.144688	0.17677	-0.201775	0.491151	0.415382
26943751	CD8	TRAV4	6	30756744	rs4711229	G	T	T	0.295455	ADD	88	0.144688	0.17677	-0.201775	0.491151	0.415382
26943752	CD8	TRAV4	6	30757575	rs10947095	C	T	T	0.295455	ADD	88	0.144688	0.17677	-0.201775	0.491151	0.415382
26943753	CD8	TRAV4	6	30749712	rs9468830	T	G	G	0.295455	ADD	88	0.144688	0.17677	-0.201775	0.491151	0.415382
26943755	CD8	TRAV4	6	30755863	rs28780119	G	T	T	0.295455	ADD	88	0.144688	0.17677	-0.201775	0.491151	0.415382
26943756	CD8	TRAV4	6	30755893	rs16897900	C	A	A	0.295455	ADD	88	0.144688	0.17677	-0.201775	0.491151	0.415382
26943773	CD8	TRAV4	6	30754540	rs12527415	C	T	T	0.295455	ADD	88	0.144688	0.17677	-0.201775	0.491151	0.415382
26943774	CD8	TRAV4	6	30756822	rs4713367	G	A	A	0.295455	ADD	88	0.144688	0.17677	-0.201775	0.491151	0.415382
26943787	CD8	TRAV4	6	30756140	rs13201901	G	A	A	0.295455	ADD	88	0.144688	0.17677	-0.201775	0.491151	0.415382
26943788	CD8	TRAV4	6	30756274	rs4711228	A	T	T	0.295455	ADD	88	0.144688	0.17677	-0.201775	0.491151	0.415382
26943890	CD8	TRBV19	6	32363215	rs1980493	T	C	C	0.164773	ADD	88	-0.155925	0.1905	-0.529298	0.217448	0.415385
26943893	CD8	TRBV19	6	32358689	rs3117097	A	G	G	0.164773	ADD	88	-0.155925	0.1905	-0.529298	0.217448	0.415385
26943900	CD8	TRBV19	6	32361821	rs3129953	C	T	T	0.164773	ADD	88	-0.155925	0.1905	-0.529298	0.217448	0.415385
26943910	CD8	TRBV19	6	32374595	rs2395158	A	G	G	0.164773	ADD	88	-0.155925	0.1905	-0.529298	0.217448	0.415385
26943916	CD8	TRBV19	6	32375796	rs3129959	A	T	T	0.164773	ADD	88	-0.155925	0.1905	-0.529298	0.217448	0.415385
26943959	CD8	TRAV39	6	28892919	rs2765229	A	T	T	0.511364	ADD	88	-0.120756	0.147532	-0.409914	0.168402	0.415386
26944059	CD4	TRAV30	6	29534240	rs3117072	T	C	C	0.715909	ADD	88	-0.160506	0.196098	-0.544851	0.223839	0.415388
26944321	CD8	TRAV2	6	31260128	rs115464798	G	A	A	0.0568182	ADD	88	0.263513	0.32195	-0.367497	0.894523	0.415393
26944368	CD4	TRBV16	6	31324258	AA_B_103_31324183_exon3_GV	A	T	T	0.840909	ADD	88	0.157096	0.191934	-0.219088	0.53328	0.415394
26944376	CD4	TRBV16	6	31324261	AA_B_103_31324183_exon3_V	A	T	T	0.840909	ADD	88	0.157096	0.191934	-0.219088	0.53328	0.415394
26944395	CD4	TRBV16	6	31324184	SNPS_B_752_31324184_exon3_C	A	T	T	0.840909	ADD	88	0.157096	0.191934	-0.219088	0.53328	0.415394
26944494	CD8	TRAV41	6	29506260	rs414282	T	C	C	0.340909	ADD	88	-0.126979	0.155139	-0.431046	0.177088	0.415397
26944565	CD4	TRBV18	6	32977315	rs403414	A	G	G	0.147727	ADD	88	-0.178624	0.218239	-0.606364	0.249116	0.415398
26944714	CD8	TRAV27	6	28969522	rs6933976	G	A	A	0.210227	ADD	88	0.143421	0.175229	-0.200022	0.486864	0.4154
26944715	CD8	TRAV27	6	28949206	rs9257445	G	C	C	0.210227	ADD	88	0.143421	0.175229	-0.200022	0.486864	0.4154
26944991	CD8	TRAV5	6	30338138	rs2844748	A	T	T	0.125	ADD	88	0.203874	0.249092	-0.284337	0.692085	0.415404
26944997	CD8	TRAV5	6	30350660	rs2524211	G	A	A	0.125	ADD	88	0.203874	0.249092	-0.284337	0.692085	0.415404
26945004	CD8	TRAV5	6	30339303	rs2523724	G	A	A	0.125	ADD	88	0.203874	0.249092	-0.284337	0.692085	0.415404
26945030	CD8	TRAV5	6	30363373	rs2524202	A	C	C	0.125	ADD	88	0.203874	0.249092	-0.284337	0.692085	0.415404
26945048	CD8	TRBV18	6	28011652	rs202906	T	C	C	0.136364	ADD	88	0.189483	0.231509	-0.264267	0.643233	0.415405
26945057	CD4	TRAV40	6	32658079	rs7775228	T	C	C	0.125	ADD	88	-0.182585	0.223081	-0.619816	0.254646	0.415405
26945090	CD8	TRAV10	6	30074442	rs62390186	T	A	A	0.0795455	ADD	88	-0.226116	0.276267	-0.767588	0.315357	0.415405
26945297	CD4	TRAV40	6	32610180	SNPS_DQA1_4922_32610157_intron3_T	A	T	T	0.517045	ADD	88	-0.122197	0.1493	-0.414819	0.170426	0.415408
26945324	CD4	TRAV41	6	32306090	rs9368716	G	A	A	0.4375	ADD	88	0.121498	0.148447	-0.169453	0.41245	0.415409
26945790	CD8	TRAV5	6	33215902	rs465666	G	A	A	0.551136	ADD	88	-0.136121	0.166314	-0.462091	0.189849	0.415413
26945807	CD8	TRAV5	6	33241169	rs213207	C	T	T	0.551136	ADD	88	-0.136121	0.166314	-0.462091	0.189849	0.415413
26945817	CD8	TRAV5	6	33241135	rs213205	T	C	C	0.551136	ADD	88	-0.136121	0.166314	-0.462091	0.189849	0.415413
26946442	CD4	TRBV30	6	29730095	rs9391660	A	G	G	0.272727	ADD	88	0.139702	0.170691	-0.194847	0.47425	0.415417
26946449	CD4	TRBV30	6	29731635	rs7759474	C	T	T	0.272727	ADD	88	0.139702	0.170691	-0.194847	0.47425	0.415417
26946514	CD8	TRBV28	6	33782040	rs9469591	T	C	C	0.142045	ADD	88	-0.169977	0.207683	-0.577028	0.237073	0.415418
26946570	CD4	TRBV15	6	32414639	rs7382354	G	A	A	0.715909	ADD	88	-0.141835	0.173298	-0.481493	0.197824	0.41542
26946601	CD4	TRBV15	6	32414420	rs7382085	G	A	A	0.715909	ADD	88	-0.141835	0.173298	-0.481493	0.197824	0.41542
26946629	CD4	TRBV15	6	32416366	rs3135385	A	G	G	0.715909	ADD	88	-0.141835	0.173298	-0.481493	0.197824	0.41542
26946824	CD8	TRAV39	6	29981063	rs9261132	T	C	C	0.0625	ADD	88	0.23865	0.291593	-0.332862	0.810162	0.415424
26946836	CD4	TRBV15	6	32584088	rs28383230	T	C	C	0.517045	ADD	88	-0.124541	0.152169	-0.422787	0.173706	0.415425
26946837	CD4	TRBV15	6	32583653	rs28383224	A	G	G	0.517045	ADD	88	-0.124541	0.152169	-0.422787	0.173706	0.415425
26946840	CD4	TRBV15	6	32583212	rs28383221	A	G	G	0.517045	ADD	88	-0.124541	0.152169	-0.422787	0.173706	0.415425
26946894	CD4	TRBV15	6	32583477	rs28383223	C	T	T	0.517045	ADD	88	-0.124541	0.152169	-0.422787	0.173706	0.415425
26946952	CD4	TRAV41	6	29909559	rs9260101	G	A	A	0.522727	ADD	88	0.138125	0.168768	-0.192654	0.468903	0.415427
26946984	CD8	TRAV2	6	32552629	AA_DRB1_74_32551940_exon2_AR	A	T	T	0.801136	ADD	88	0.143147	0.174904	-0.199659	0.485953	0.415427
26946985	CD8	TRAV2	6	32552630	AA_DRB1_74_32551940_exon2_ARx	A	T	T	0.801136	ADD	88	0.143147	0.174904	-0.199659	0.485953	0.415427
26946986	CD8	TRAV2	6	32552618	AA_DRB1_74_32551940_exon2_AGR	A	T	T	0.801136	ADD	88	0.143147	0.174904	-0.199659	0.485953	0.415427
26947058	CD8	TRBV18	6	29821982	rs2517861	C	T	T	0.221591	ADD	88	0.132086	0.16139	-0.184233	0.448405	0.415429
26947077	CD4	TRAV25	6	32215876	rs2395110	G	A	A	0.443182	ADD	88	0.141093	0.172396	-0.196797	0.478983	0.41543
26947078	CD4	TRAV25	6	32215063	rs563412	G	A	A	0.443182	ADD	88	0.141093	0.172396	-0.196797	0.478983	0.41543
26947592	CD4	TRAV17	6	33044257	rs2071353	T	C	C	0.221591	ADD	88	-0.150855	0.184327	-0.512128	0.210419	0.415438
26947621	CD4	TRAV21	6	29778029	rs9357086	G	C	C	0.255682	ADD	88	0.148091	0.180949	-0.206563	0.502745	0.415438
26947629	CD4	TRBV15	6	28856572	rs169679	A	T	T	0.545455	ADD	88	-0.123105	0.150419	-0.417921	0.171711	0.415438
26947900	CD4	TRAV17	6	31324745	SNPS_B_193_31324743_intron1_G	A	T	T	0.914773	ADD	88	0.236871	0.289432	-0.330406	0.804149	0.415444
26948071	CD8	TRAV30	6	30181883	rs2188100	G	A	A	0.125	ADD	88	-0.198943	0.243091	-0.675392	0.277505	0.415449
26948074	CD8	TRAV30	6	30204399	rs2523742	C	G	G	0.125	ADD	88	-0.198943	0.243091	-0.675392	0.277505	0.415449
26948075	CD8	TRAV30	6	30169092	rs2517612	A	G	G	0.125	ADD	88	-0.198943	0.243091	-0.675392	0.277505	0.415449
26948076	CD4	TRBV13	6	31845985	rs9267658	T	C	C	0.880682	ADD	88	0.187319	0.228887	-0.261291	0.63593	0.415449
26948081	CD4	TRBV13	6	31697957	rs9267551	C	G	G	0.880682	ADD	88	0.187319	0.228887	-0.261291	0.63593	0.415449
26948082	CD4	TRBV13	6	31812038	rs9267576	T	G	G	0.880682	ADD	88	0.187319	0.228887	-0.261291	0.63593	0.415449
26948083	CD8	TRAV30	6	30204008	rs2517589	T	C	C	0.125	ADD	88	-0.198943	0.243091	-0.675392	0.277505	0.415449
26948124	CD8	TRAV30	6	30202571	rs885916	C	T	T	0.125	ADD	88	-0.198943	0.243091	-0.675392	0.277505	0.415449
26948281	CD8	TRBV14	6	32078373	rs3807039	A	C	C	0.113636	ADD	88	0.201362	0.246048	-0.280882	0.683606	0.415452
26948533	CD8	TRAV22	6	31195218	rs6928399	C	T	T	0.369318	ADD	88	-0.137359	0.167843	-0.466325	0.191607	0.415456
26949021	CD8	TRBV30	6	30899195	rs3095153	G	A	A	0.107955	ADD	88	-0.187979	0.2297	-0.638182	0.262224	0.415463
26949022	CD8	TRBV30	6	30899650	rs3095152	G	A	A	0.107955	ADD	88	-0.187979	0.2297	-0.638182	0.262224	0.415463
26949023	CD8	TRAV24	6	32574014	rs2647073	A	C	C	0.113636	ADD	88	-0.183911	0.224729	-0.624373	0.256551	0.415463
26949176	CD4	TRAV40	6	32610444	SNPS_DQA1_5209_32610444_exon4	T	C	C	0.573864	ADD	88	0.113173	0.138292	-0.157875	0.384222	0.415465
26949904	CD8	TRBV30	6	32674130	rs9275507	G	A	A	0.232955	ADD	88	0.122698	0.149934	-0.171168	0.416563	0.415477
26949918	CD4	TRBV14	6	32582650	rs3104413	C	G	G	0.153409	ADD	88	-0.164051	0.200467	-0.55696	0.228858	0.415477
26949919	CD4	TRBV14	6	32583357	rs6931277	A	T	T	0.153409	ADD	88	-0.164051	0.200467	-0.55696	0.228858	0.415477
26950019	CD4	TRBV2	6	31186534	rs9263969	C	T	T	0.198864	ADD	88	0.15296	0.186915	-0.213387	0.519306	0.415479
26950371	CD4	TRBV16	6	31938451	rs35337578	T	C	C	0.0625	ADD	88	-0.208006	0.254181	-0.706192	0.29018	0.415481
26950372	CD4	TRBV16	6	31938412	rs17207867	G	T	T	0.0625	ADD	88	-0.208006	0.254181	-0.706192	0.29018	0.415481
26951058	CD4	TRAV6	6	29400236	rs9257858	G	C	C	0.159091	ADD	88	-0.179806	0.219729	-0.610466	0.250854	0.415496
26951141	CD4	TRAV4	6	31457417	rs2904781	C	G	G	0.221591	ADD	88	-0.153838	0.187996	-0.522304	0.214627	0.415497
26951605	CD4	TRAV34	6	29114616	rs3116846	C	T	T	0.477273	ADD	88	-0.118812	0.145195	-0.403389	0.165765	0.415506
26951635	CD4	TRAV34	6	29017101	rs3130756	G	A	A	0.522727	ADD	88	0.118812	0.145195	-0.165765	0.403389	0.415506
26951637	CD4	TRAV34	6	29114621	rs3130718	G	A	A	0.477273	ADD	88	-0.118812	0.145195	-0.403389	0.165765	0.415506
26951650	CD4	TRAV34	6	29086829	rs3130766	T	C	C	0.477273	ADD	88	-0.118812	0.145195	-0.403389	0.165765	0.415506
26951656	CD4	TRAV34	6	29073094	rs3131091	A	G	G	0.477273	ADD	88	-0.118812	0.145195	-0.403389	0.165765	0.415506
26951673	CD4	TRAV34	6	29042937	rs3130758	A	T	T	0.522727	ADD	88	0.118812	0.145195	-0.165765	0.403389	0.415506
26951674	CD4	TRAV34	6	29011927	rs2050230	A	G	G	0.522727	ADD	88	0.118812	0.145195	-0.165765	0.403389	0.415506
26951677	CD4	TRAV34	6	29121631	rs3129126	G	A	A	0.477273	ADD	88	-0.118812	0.145195	-0.403389	0.165765	0.415506
26951684	CD4	TRAV34	6	29039977	rs3131083	G	A	A	0.522727	ADD	88	0.118812	0.145195	-0.165765	0.403389	0.415506
26951803	CD8	TRAV6	6	29911784	AA_A_158_29911246_exon3_AL	A	T	T	0.857955	ADD	88	-0.177723	0.217189	-0.603406	0.247961	0.41551
26951804	CD8	TRAV6	6	29911776	AA_A_156_29911240_exon3_Rx	A	T	T	0.142045	ADD	88	0.177723	0.217189	-0.247961	0.603406	0.41551
26951805	CD8	TRAV6	6	29911786	AA_A_158_29911246_exon3_Ax	A	T	T	0.857955	ADD	88	-0.177723	0.217189	-0.603406	0.247961	0.41551
26951808	CD8	TRAV6	6	29911789	SNPS_A_916_29911246_exon3	C	T	T	0.142045	ADD	88	0.177723	0.217189	-0.247961	0.603406	0.41551
26951825	CD8	TRAV6	6	29911772	AA_A_156_29911240_exon3_R	A	T	T	0.142045	ADD	88	0.177723	0.217189	-0.247961	0.603406	0.41551
26951839	CD8	TRAV5	6	32552786	AA_DRB1_67_32551961_exon2_I	A	T	T	0.448864	ADD	88	-0.125254	0.153069	-0.425264	0.174756	0.415511
26951848	CD8	TRAV5	6	32552788	AA_DRB1_67_32551961_exon2_IS	A	T	T	0.448864	ADD	88	-0.125254	0.153069	-0.425264	0.174756	0.415511
26951849	CD8	TRAV5	6	32552789	AA_DRB1_67_32551961_exon2_Ix	A	T	T	0.448864	ADD	88	-0.125254	0.153069	-0.425264	0.174756	0.415511
26951868	CD8	TRAV5	6	32552780	AA_DRB1_67_32551961_exon2_FL	A	T	T	0.551136	ADD	88	0.125254	0.153069	-0.174756	0.425264	0.415511
26951928	CD4	TRBV15	6	32573877	rs614348	T	C	C	0.340909	ADD	88	-0.126076	0.154074	-0.428057	0.175904	0.415512
26951994	CD8	TRAV6	6	32635949	rs2647025	G	A	A	0.198864	ADD	88	0.157154	0.192054	-0.219265	0.533573	0.415514
26952440	CD8	TRAV25	6	32719573	rs5014412	T	A	A	0.102273	ADD	88	0.181216	0.221465	-0.252847	0.615279	0.415523
26952441	CD8	TRAV25	6	32720004	rs9276508	T	C	C	0.102273	ADD	88	0.181216	0.221465	-0.252847	0.615279	0.415523
26952448	CD8	TRAV25	6	32722155	rs9276547	G	A	A	0.102273	ADD	88	0.181216	0.221465	-0.252847	0.615279	0.415523
26952449	CD8	TRAV25	6	32720385	rs9276518	A	G	G	0.102273	ADD	88	0.181216	0.221465	-0.252847	0.615279	0.415523
26952450	CD8	TRAV25	6	32720302	rs9276516	T	C	C	0.102273	ADD	88	0.181216	0.221465	-0.252847	0.615279	0.415523
26952453	CD8	TRAV25	6	32722129	rs9276546	C	T	T	0.102273	ADD	88	0.181216	0.221465	-0.252847	0.615279	0.415523
26952454	CD8	TRAV25	6	32724075	rs7774644	A	G	G	0.102273	ADD	88	0.181216	0.221465	-0.252847	0.615279	0.415523
26952455	CD8	TRAV25	6	32724189	rs7774954	C	A	A	0.102273	ADD	88	0.181216	0.221465	-0.252847	0.615279	0.415523
26952458	CD8	TRAV25	6	32719745	rs9276504	T	C	C	0.102273	ADD	88	0.181216	0.221465	-0.252847	0.615279	0.415523
26952459	CD8	TRAV25	6	32719731	rs9276503	T	A	A	0.102273	ADD	88	0.181216	0.221465	-0.252847	0.615279	0.415523
26952473	CD8	TRAV25	6	32718869	rs9276493	T	G	G	0.102273	ADD	88	0.181216	0.221465	-0.252847	0.615279	0.415523
26952474	CD8	TRAV25	6	32719411	rs572884610	A	C	C	0.102273	ADD	88	0.181216	0.221465	-0.252847	0.615279	0.415523
26952478	CD8	TRAV25	6	32719414	rs527659718	C	A	A	0.102273	ADD	88	0.181216	0.221465	-0.252847	0.615279	0.415523
26952479	CD8	TRAV25	6	32719439	rs535308210	C	T	T	0.102273	ADD	88	0.181216	0.221465	-0.252847	0.615279	0.415523
26952480	CD8	TRAV25	6	32718452	rs9276484	A	G	G	0.102273	ADD	88	0.181216	0.221465	-0.252847	0.615279	0.415523
26952481	CD8	TRAV25	6	32718828	rs9276492	C	T	T	0.102273	ADD	88	0.181216	0.221465	-0.252847	0.615279	0.415523
26952483	CD8	TRAV25	6	32718907	rs555798526	C	T	T	0.102273	ADD	88	0.181216	0.221465	-0.252847	0.615279	0.415523
26952498	CD8	TRAV25	6	32718329	rs9276483	T	C	C	0.102273	ADD	88	0.181216	0.221465	-0.252847	0.615279	0.415523
26952529	CD8	TRAV25	6	32720037	rs9276511	T	G	G	0.102273	ADD	88	0.181216	0.221465	-0.252847	0.615279	0.415523
26952530	CD8	TRAV25	6	32722020	rs9276545	C	T	T	0.102273	ADD	88	0.181216	0.221465	-0.252847	0.615279	0.415523
26952531	CD8	TRAV25	6	32720366	rs9276517	T	C	C	0.102273	ADD	88	0.181216	0.221465	-0.252847	0.615279	0.415523
26952543	CD8	TRAV25	6	32719502	rs5014413	A	G	G	0.102273	ADD	88	0.181216	0.221465	-0.252847	0.615279	0.415523
26952544	CD8	TRAV25	6	32724267	rs7774973	A	G	G	0.102273	ADD	88	0.181216	0.221465	-0.252847	0.615279	0.415523
26952558	CD8	TRBV15	6	31043230	rs116063751	G	A	A	0.0568182	ADD	88	0.260446	0.318293	-0.363396	0.884288	0.415524
26952562	CD8	TRBV15	6	31060953	rs114927745	G	A	A	0.0568182	ADD	88	0.260446	0.318293	-0.363396	0.884288	0.415524
26952563	CD4	TRAV3	6	31154620	rs6921663	T	C	C	0.278409	ADD	88	-0.156677	0.191476	-0.531963	0.218609	0.415524
26952565	CD4	TRAV3	6	31167927	rs4122189	C	T	T	0.278409	ADD	88	-0.156677	0.191476	-0.531963	0.218609	0.415524
26952567	CD4	TRAV27	6	33349885	rs2747477	G	A	A	0.414773	ADD	88	-0.14246	0.174101	-0.483693	0.198772	0.415524
26952570	CD8	TRBV15	6	31023203	rs113017263	T	G	G	0.0568182	ADD	88	0.260446	0.318293	-0.363396	0.884288	0.415524
26952571	CD8	TRBV15	6	31023840	rs16898614	A	G	G	0.0568182	ADD	88	0.260446	0.318293	-0.363396	0.884288	0.415524
26952572	CD8	TRBV15	6	31022169	rs11756181	A	G	G	0.0568182	ADD	88	0.260446	0.318293	-0.363396	0.884288	0.415524
26952574	CD8	TRBV15	6	31022340	rs11756221	A	T	T	0.0568182	ADD	88	0.260446	0.318293	-0.363396	0.884288	0.415524
26952580	CD4	TRAV3	6	31162328	rs6899874	C	A	A	0.278409	ADD	88	-0.156677	0.191476	-0.531963	0.218609	0.415524
26952581	CD4	TRAV3	6	31165846	rs28397282	C	T	T	0.278409	ADD	88	-0.156677	0.191476	-0.531963	0.218609	0.415524
26952582	CD4	TRAV3	6	31166828	rs9404983	C	T	T	0.278409	ADD	88	-0.156677	0.191476	-0.531963	0.218609	0.415524
26952583	CD4	TRAV3	6	31167347	rs28397285	G	A	A	0.278409	ADD	88	-0.156677	0.191476	-0.531963	0.218609	0.415524
26952584	CD4	TRAV3	6	31167696	rs11381232	G	C	C	0.278409	ADD	88	-0.156677	0.191476	-0.531963	0.218609	0.415524
26952591	CD8	TRBV30	6	30255089	rs1264624	C	T	T	0.278409	ADD	88	0.151344	0.184959	-0.211169	0.513857	0.415525
26952652	CD8	TRBV30	6	30253011	rs1264626	T	C	C	0.278409	ADD	88	0.151344	0.184959	-0.211169	0.513857	0.415525
26952762	CD8	TRAV10	6	31850332	rs555007	T	C	C	0.0625	ADD	88	0.250034	0.30557	-0.348872	0.848939	0.415527
26952773	CD4	TRBV30	6	31164849	rs28362335	G	A	A	0.454545	ADD	88	-0.138806	0.169637	-0.471288	0.193677	0.415528
26952932	CD4	TRAV24	6	29793724	rs1632949	T	C	C	0.3125	ADD	88	0.144741	0.176892	-0.201961	0.491443	0.415532
26952964	CD4	TRAV3	6	33481204	rs210192	A	G	G	0.267045	ADD	88	-0.147645	0.180441	-0.501303	0.206013	0.415532
26953292	CD4	TRBV9	6	32703366	rs2859071	T	C	C	0.511364	ADD	88	0.13049	0.159478	-0.182081	0.44306	0.415539
26953324	CD8	TRAV20	6	32628978	SNPS_DQB1_5407_32628978_intron3	A	G	G	0.301136	ADD	88	-0.148651	0.181673	-0.504722	0.207421	0.415539
26953329	CD8	TRAV20	6	32628994	SNPS_DQB1_5391_32628994_intron3	C	T	T	0.698864	ADD	88	0.148651	0.181673	-0.207421	0.504722	0.415539
26953333	CD8	TRAV20	6	32628664	SNPS_DQB1_5737_32628648_intron4_C	A	T	T	0.301136	ADD	88	-0.148651	0.181673	-0.504722	0.207421	0.415539
26953346	CD8	TRAV20	6	32630316	SNPS_DQB1_4069_32630316_intron2	T	C	C	0.698864	ADD	88	0.148651	0.181673	-0.207421	0.504722	0.415539
26953351	CD8	TRAV20	6	32631863	SNPS_DQB1_2532_32631853_intron2_T	A	T	T	0.698864	ADD	88	0.148651	0.181673	-0.207421	0.504722	0.415539
26953354	CD8	TRAV20	6	32630350	SNPS_DQB1_4036_32630349_intron2_G	A	T	T	0.698864	ADD	88	0.148651	0.181673	-0.207421	0.504722	0.415539
26953644	CD4	TRAV6	6	32960026	rs3130600	A	G	G	0.954545	ADD	88	-0.295834	0.361556	-1.00447	0.412803	0.415544
26954004	CD8	TRAV41	6	29774187	rs11751820	C	T	T	0.0681818	ADD	88	-0.244481	0.298799	-0.830117	0.341155	0.415552
26954026	CD8	TRAV41	6	29774164	rs11754253	T	C	C	0.0681818	ADD	88	-0.244481	0.298799	-0.830117	0.341155	0.415552
26954027	CD8	TRAV41	6	29774103	rs11751791	C	T	T	0.0681818	ADD	88	-0.244481	0.298799	-0.830117	0.341155	0.415552
26954188	CD4	TRAV25	6	32552726	AA_DRB1_71_32551949_exon2_ASx	A	T	T	0.193182	ADD	88	0.169934	0.207691	-0.237133	0.577002	0.415555
26954205	CD4	TRAV25	6	32552725	AA_DRB1_71_32551949_exon2_AS	A	T	T	0.193182	ADD	88	0.169934	0.207691	-0.237133	0.577002	0.415555
26954206	CD4	TRAV25	6	32552727	AA_DRB1_71_32551949_exon2_Ax	A	T	T	0.193182	ADD	88	0.169934	0.207691	-0.237133	0.577002	0.415555
26954213	CD4	TRAV25	6	32557434	AA_DRB1_-1_32557434_exon1_A	A	T	T	0.806818	ADD	88	-0.169934	0.207691	-0.577002	0.237133	0.415555
26954248	CD4	TRBV9	6	29937104	rs12193110	C	T	T	0.301136	ADD	88	-0.147547	0.18033	-0.500987	0.205894	0.415557
26954263	CD4	TRBV9	6	29935590	rs4391295	C	T	T	0.301136	ADD	88	-0.147547	0.18033	-0.500987	0.205894	0.415557
26954265	CD4	TRBV9	6	29935576	rs4538750	G	A	A	0.301136	ADD	88	-0.147547	0.18033	-0.500987	0.205894	0.415557
26954269	CD4	TRBV9	6	29937148	rs565596575	T	C	C	0.301136	ADD	88	-0.147547	0.18033	-0.500987	0.205894	0.415557
26954270	CD4	TRBV9	6	29937149	rs542123693	G	T	T	0.301136	ADD	88	-0.147547	0.18033	-0.500987	0.205894	0.415557
26954271	CD4	TRBV9	6	29936307	rs4959037	A	T	T	0.301136	ADD	88	-0.147547	0.18033	-0.500987	0.205894	0.415557
26954373	CD4	TRBV14	6	32637121	rs17211861	G	A	A	0.130682	ADD	88	0.178267	0.217877	-0.248764	0.605298	0.415558
26954392	CD4	TRBV14	6	32651540	rs17212223	C	T	T	0.130682	ADD	88	0.178267	0.217877	-0.248764	0.605298	0.415558
26954422	CD4	TRAV19	6	31431757	rs11752262	A	G	G	0.119318	ADD	88	0.183855	0.224707	-0.256563	0.624274	0.415558
26954671	CD4	TRAV3	6	33627573	rs2296341	C	T	T	0.863636	ADD	88	0.178831	0.218568	-0.249555	0.607217	0.415562
26954805	CD4	TRBV28	6	29932380	rs2571402	A	T	T	0.625	ADD	88	0.126163	0.154198	-0.176059	0.428385	0.415564
26955030	CD8	TRBV30	6	31465103	rs2534674	T	C	C	0.664773	ADD	88	-0.121411	0.14839	-0.41225	0.169429	0.415567
26955360	CD8	TRAV6	6	31933518	rs492899	T	C	C	0.113636	ADD	88	0.191387	0.233918	-0.267085	0.649858	0.41557
26955615	CD8	TRAV17	6	29626949	rs16895223	C	G	G	0.159091	ADD	88	0.166236	0.20318	-0.23199	0.564462	0.415574
26955667	CD4	TRBV27	6	32339897	rs2050188	C	T	T	0.636364	ADD	88	-0.127955	0.156391	-0.434476	0.178566	0.415575
26955747	CD8	TRAV24	6	31324172	AA_B_116_31324144_exon3_DSY	A	T	T	0.806818	ADD	88	-0.137249	0.167753	-0.466039	0.19154	0.415578
26955761	CD8	TRAV24	6	31324178	AA_B_116_31324144_exon3_FLP	A	T	T	0.193182	ADD	88	0.137249	0.167753	-0.19154	0.466039	0.415578
26955762	CD8	TRAV24	6	31324175	AA_B_116_31324144_exon3_FL	A	T	T	0.193182	ADD	88	0.137249	0.167753	-0.19154	0.466039	0.415578
26955763	CD8	TRAV24	6	31324230	SNPS_B_792_31324144_exon3_A	A	T	T	0.193182	ADD	88	0.137249	0.167753	-0.19154	0.466039	0.415578
26955764	CD8	TRAV24	6	31324177	AA_B_116_31324144_exon3_FLN	A	T	T	0.193182	ADD	88	0.137249	0.167753	-0.19154	0.466039	0.415578
26955838	CD4	TRAV4	6	33048647	AA_DPB1_69_33048646_exon2_K	A	T	T	0.806818	ADD	88	0.155926	0.190581	-0.217605	0.529457	0.415579
26955972	CD4	TRBV13	6	31594628	rs3130071	T	A	A	0.886364	ADD	88	0.2017	0.246529	-0.281487	0.684887	0.415581
26955983	CD4	TRBV13	6	31586094	rs2736177	C	T	T	0.886364	ADD	88	0.2017	0.246529	-0.281487	0.684887	0.415581
26955988	CD4	TRBV13	6	31582287	rs2857600	T	C	C	0.886364	ADD	88	0.2017	0.246529	-0.281487	0.684887	0.415581
26956309	CD4	TRBV28	6	29722515	rs9391630	A	G	G	0.232955	ADD	88	0.138728	0.169563	-0.193609	0.471065	0.415585
26956623	CD8	TRBV16	6	29356587	rs379157	G	A	A	0.534091	ADD	88	0.100342	0.122647	-0.140042	0.340726	0.415593
26957231	CD8	TRAV4	6	30075105	rs3815096	C	T	T	0.403409	ADD	88	0.134857	0.164837	-0.188219	0.457932	0.415603
26957306	CD8	TRBV2	6	32795706	rs55781756	G	A	A	0.119318	ADD	88	0.193526	0.23655	-0.270104	0.657156	0.415604
26957429	CD8	TRAV41	6	33464061	rs7748370	G	A	A	0.176136	ADD	88	-0.154333	0.188646	-0.524072	0.215405	0.415608
26957623	CD4	TRAV4	6	29338962	rs4713213	G	A	A	0.545455	ADD	88	0.123171	0.150557	-0.171915	0.418257	0.415613
26957793	CD8	TRAV22	6	33074908	rs3117231	A	G	G	0.278409	ADD	88	0.149611	0.182877	-0.208821	0.508043	0.415615
26957825	CD8	TRAV2	6	30041708	rs1245369	A	G	G	0.0568182	ADD	88	0.259347	0.317012	-0.361985	0.880678	0.415616
26957954	CD4	TRAV5	6	28173219	rs1233708	G	A	A	0.329545	ADD	88	-0.130732	0.159801	-0.443935	0.182472	0.415618
26958297	CD8	TRAV34	6	31124849	rs3130453	C	T	T	0.511364	ADD	88	0.118289	0.144592	-0.165107	0.401684	0.415623
26958354	CD8	TRBV18	6	33024654	rs3135402	A	C	C	0.284091	ADD	88	0.138795	0.169658	-0.193729	0.471318	0.415624
26958391	CD8	TRAV34	6	31022206	rs9262617	G	A	A	0.238636	ADD	88	-0.139975	0.171101	-0.475327	0.195377	0.415624
26958392	CD8	TRAV34	6	31022266	rs9262619	G	C	C	0.238636	ADD	88	-0.139975	0.171101	-0.475327	0.195377	0.415624
26958544	CD4	TRAV25	6	33389381	rs211456	G	T	T	0.414773	ADD	88	-0.15195	0.18574	-0.515995	0.212095	0.415628
26959408	CD4	TRBV2	6	32658079	rs7775228	T	C	C	0.125	ADD	88	-0.202212	0.247187	-0.686691	0.282266	0.415642
26959552	CD8	TRAV41	6	31244028	rs9394049	C	A	A	0.113636	ADD	88	-0.198069	0.242124	-0.672623	0.276486	0.415645
26959565	CD8	TRAV40	6	32747542	rs2621408	C	G	G	0.585227	ADD	88	-0.0916428	0.112027	-0.311211	0.127925	0.415646
26959910	CD4	TRAV41	6	32786917	rs3763354	G	A	A	0.772727	ADD	88	-0.145731	0.178147	-0.494892	0.203431	0.415651
26959982	CD4	TRBV9	6	29937971	rs6939037	T	C	C	0.0909091	ADD	88	-0.230092	0.281275	-0.781381	0.321196	0.415652
26960367	CD8	TRAV35	6	31194753	rs116011117	T	C	C	0.0511364	ADD	88	-0.27832	0.340233	-0.945163	0.388524	0.415656
26960562	CD8	TRAV27	6	33630129	rs2147658	G	A	A	0.204545	ADD	88	0.15874	0.194054	-0.221598	0.539078	0.41566
26961523	CD8	TRAV24	6	29817617	rs2523764	A	G	G	0.267045	ADD	88	0.134993	0.165031	-0.188461	0.458447	0.415677
26961563	CD8	TRAV40	6	33617464	rs6457738	C	T	T	0.607955	ADD	88	0.0992821	0.121373	-0.138605	0.33717	0.415678
26961689	CD8	TRAV6	6	32620549	rs2858877	C	A	A	0.176136	ADD	88	0.154468	0.188839	-0.21565	0.524586	0.415679
26962362	CD8	TRAV35	6	32633694	SNPS_DQB1_698_32633687_intron1_C	A	T	T	0.585227	ADD	88	0.135119	0.16519	-0.188648	0.458886	0.415693
26962364	CD8	TRAV35	6	32633676	SNPS_DQB1_709_32633676_intron1	C	T	T	0.585227	ADD	88	0.135119	0.16519	-0.188648	0.458886	0.415693
26962387	CD8	TRAV35	6	32632953	SNPS_DQB1_1436_32632949_intron1_C	A	T	T	0.414773	ADD	88	-0.135119	0.16519	-0.458886	0.188648	0.415693
26962388	CD8	TRAV35	6	32632476	SNPS_DQB1_1911_32632474_intron2_G	A	T	T	0.585227	ADD	88	0.135119	0.16519	-0.188648	0.458886	0.415693
26962428	CD8	TRAV21	6	30016297	rs6457138	A	C	C	0.119318	ADD	88	-0.187173	0.228829	-0.635668	0.261323	0.415694
26963230	CD8	TRAV41	6	31209045	rs3130534	G	A	A	0.5625	ADD	88	0.131517	0.16079	-0.183625	0.446659	0.415703
26963231	CD8	TRAV41	6	31208610	rs3132496	G	T	T	0.5625	ADD	88	0.131517	0.16079	-0.183625	0.446659	0.415703
26963410	CD4	TRBV28	6	29369519	rs2394607	T	C	C	0.420455	ADD	88	-0.135207	0.165303	-0.459195	0.18878	0.415707
26963424	CD4	TRBV28	6	29363697	rs9257828	C	T	T	0.420455	ADD	88	-0.135207	0.165303	-0.459195	0.18878	0.415707
26963780	CD4	TRAV3	6	32551943	AA_DRB1_73_32551943_exon2_A	A	T	T	0.75	ADD	88	-0.141777	0.173336	-0.481509	0.197955	0.415711
26963970	CD8	TRAV41	6	29705688	rs2735051	G	A	A	0.414773	ADD	88	-0.117164	0.143246	-0.397922	0.163593	0.415715
26963989	CD8	TRAV41	6	29704921	rs2743918	A	G	G	0.414773	ADD	88	-0.117164	0.143246	-0.397922	0.163593	0.415715
26964011	CD8	TRAV25	6	29821293	rs9258631	A	C	C	0.0795455	ADD	88	0.208981	0.255502	-0.291794	0.709756	0.415715
26964044	CD4	TRAV4	6	29941943	rs2523946	C	T	T	0.545455	ADD	88	0.118529	0.144915	-0.165499	0.402558	0.415716
26964045	CD4	TRAV4	6	29942126	rs2844804	T	G	G	0.545455	ADD	88	0.118529	0.144915	-0.165499	0.402558	0.415716
26964305	CD8	TRBV9	6	31842598	rs12661281	T	A	A	0.147727	ADD	88	-0.176559	0.215865	-0.599647	0.246528	0.415719
26964424	CD4	TRAV34	6	32665079	rs2856667	T	C	C	0.397727	ADD	88	0.131072	0.160252	-0.183016	0.44516	0.415721
26964865	CD8	TRBV14	6	32665367	rs2646998	T	G	G	0.534091	ADD	88	-0.121253	0.148249	-0.411815	0.169309	0.415726
26964870	CD8	TRBV14	6	32663925	rs2647016	C	A	A	0.534091	ADD	88	-0.121253	0.148249	-0.411815	0.169309	0.415726
26964873	CD8	TRBV14	6	32666397	rs2856727	C	T	T	0.534091	ADD	88	-0.121253	0.148249	-0.411815	0.169309	0.415726
26964874	CD8	TRBV14	6	32664880	rs2647003	T	G	G	0.534091	ADD	88	-0.121253	0.148249	-0.411815	0.169309	0.415726
26964875	CD8	TRBV14	6	32666738	rs2856725	C	T	T	0.534091	ADD	88	-0.121253	0.148249	-0.411815	0.169309	0.415726
26964876	CD8	TRBV14	6	32665285	rs2856666	G	T	T	0.534091	ADD	88	-0.121253	0.148249	-0.411815	0.169309	0.415726
26964877	CD8	TRBV14	6	32665086	rs2647001	C	T	T	0.534091	ADD	88	-0.121253	0.148249	-0.411815	0.169309	0.415726
26964884	CD8	TRBV14	6	32664458	rs2647012	T	C	C	0.534091	ADD	88	-0.121253	0.148249	-0.411815	0.169309	0.415726
26964885	CD8	TRBV14	6	32663606	rs2856668	G	C	C	0.534091	ADD	88	-0.121253	0.148249	-0.411815	0.169309	0.415726
26964886	CD8	TRBV14	6	32663151	rs2647021	T	C	C	0.534091	ADD	88	-0.121253	0.148249	-0.411815	0.169309	0.415726
26964889	CD8	TRBV14	6	32668323	rs2858310	G	A	A	0.534091	ADD	88	-0.121253	0.148249	-0.411815	0.169309	0.415726
26964890	CD8	TRBV14	6	32668336	rs2647046	A	C	C	0.534091	ADD	88	-0.121253	0.148249	-0.411815	0.169309	0.415726
26964902	CD8	TRBV14	6	32661294	rs2858319	T	C	C	0.534091	ADD	88	-0.121253	0.148249	-0.411815	0.169309	0.415726
26964906	CD8	TRBV14	6	32660375	rs2858324	A	G	G	0.534091	ADD	88	-0.121253	0.148249	-0.411815	0.169309	0.415726
26964907	CD8	TRBV14	6	32663004	rs2647022	A	G	G	0.534091	ADD	88	-0.121253	0.148249	-0.411815	0.169309	0.415726
26964925	CD8	TRBV14	6	32668713	rs2858309	C	G	G	0.534091	ADD	88	-0.121253	0.148249	-0.411815	0.169309	0.415726
26964926	CD8	TRBV14	6	32670308	rs2856717	A	G	G	0.534091	ADD	88	-0.121253	0.148249	-0.411815	0.169309	0.415726
26964927	CD8	TRBV14	6	32670464	rs2858305	G	T	T	0.534091	ADD	88	-0.121253	0.148249	-0.411815	0.169309	0.415726
26964946	CD8	TRBV14	6	32670897	rs2647051	T	C	C	0.534091	ADD	88	-0.121253	0.148249	-0.411815	0.169309	0.415726
26965173	CD4	TRBV27	6	33037579	AA_DPA1_31_33037579_exon2	A	T	T	0.215909	ADD	88	-0.149327	0.182574	-0.507165	0.208512	0.415731
26965174	CD4	TRBV27	6	33038766	rs2301220	C	T	T	0.215909	ADD	88	-0.149327	0.182574	-0.507165	0.208512	0.415731
26965175	CD4	TRBV27	6	33036999	rs1042190	T	C	C	0.215909	ADD	88	-0.149327	0.182574	-0.507165	0.208512	0.415731
26965176	CD4	TRBV27	6	33037000	AA_DPA1_111_33036999_exon3_R	A	T	T	0.215909	ADD	88	-0.149327	0.182574	-0.507165	0.208512	0.415731
26965195	CD4	TRBV27	6	33032354	HLA_DPA1*02	A	T	T	0.215909	ADD	88	-0.149327	0.182574	-0.507165	0.208512	0.415731
26965252	CD4	TRBV27	6	33038369	rs2301224	C	A	A	0.215909	ADD	88	-0.149327	0.182574	-0.507165	0.208512	0.415731
26965291	CD8	TRBV16	6	30054757	rs2057728	T	C	C	0.590909	ADD	88	-0.100901	0.123366	-0.342694	0.140893	0.415732
26965418	CD8	TRAV5	6	31324009	SNPS_B_945_31323991_exon3	G	C	C	0.852273	ADD	88	-0.167605	0.204924	-0.569248	0.234039	0.415735
26965419	CD8	TRAV5	6	31324000	AA_B_167_31323991_exon3_PW	A	T	T	0.852273	ADD	88	-0.167605	0.204924	-0.569248	0.234039	0.415735
26965420	CD8	TRAV5	6	31324001	AA_B_167_31323991_exon3_S	A	T	T	0.147727	ADD	88	0.167605	0.204924	-0.234039	0.569248	0.415735
26965423	CD8	TRAV5	6	31324005	AA_B_167_31323991_exon3_Sx	A	T	T	0.147727	ADD	88	0.167605	0.204924	-0.234039	0.569248	0.415735
26965426	CD8	TRAV5	6	31324008	AA_B_167_31323991_exon3_Wx	A	T	T	0.852273	ADD	88	-0.167605	0.204924	-0.569248	0.234039	0.415735
26965430	CD8	TRAV5	6	31324007	AA_B_167_31323991_exon3_W	A	T	T	0.852273	ADD	88	-0.167605	0.204924	-0.569248	0.234039	0.415735
26965463	CD8	TRAV5	6	31323997	AA_B_167_31323991_exon3_GW	A	T	T	0.852273	ADD	88	-0.167605	0.204924	-0.569248	0.234039	0.415735
26965464	CD8	TRAV5	6	31323999	AA_B_167_31323991_exon3_PS	A	T	T	0.147727	ADD	88	0.167605	0.204924	-0.234039	0.569248	0.415735
26965472	CD8	TRAV5	6	31323996	AA_B_167_31323991_exon3_GS	A	T	T	0.147727	ADD	88	0.167605	0.204924	-0.234039	0.569248	0.415735
26965600	CD8	TRAV20	6	33048607	AA_DPB1_56_33048607_exon2	A	T	T	0.392045	ADD	88	0.131435	0.160701	-0.183534	0.446404	0.415738
26965635	CD8	TRAV20	6	33048612	SNPS_DPB1_4789_33048607_exon2	A	C	C	0.607955	ADD	88	-0.131435	0.160701	-0.446404	0.183534	0.415738
26965642	CD8	TRAV20	6	33048606	AA_DPB1_55_33048604_exon2_D	A	T	T	0.392045	ADD	88	0.131435	0.160701	-0.183534	0.446404	0.415738
26965761	CD8	TRBV28	6	30044388	rs3132682	G	C	C	0.551136	ADD	88	0.134476	0.16442	-0.187782	0.456734	0.415739
26966059	CD8	TRAV10	6	33351696	rs6942045	C	T	T	0.272727	ADD	88	-0.141043	0.17245	-0.479039	0.196953	0.415742
26966061	CD8	TRAV10	6	33404064	rs10807124	G	A	A	0.272727	ADD	88	-0.141043	0.17245	-0.479039	0.196953	0.415742
26966501	CD8	TRAV5	6	31130593	rs1419881	G	A	A	0.517045	ADD	88	-0.134688	0.164683	-0.45746	0.188085	0.41575
26966603	CD8	TRAV16	6	31498497	rs3093978	C	A	A	0.840909	ADD	88	-0.171169	0.20929	-0.58137	0.239031	0.415752
26966605	CD8	TRAV16	6	31499354	rs3130056	C	T	T	0.840909	ADD	88	-0.171169	0.20929	-0.58137	0.239031	0.415752
26966606	CD8	TRAV16	6	31505887	rs3130058	T	C	C	0.840909	ADD	88	-0.171169	0.20929	-0.58137	0.239031	0.415752
26966607	CD8	TRAV16	6	31506624	rs1129640	T	C	C	0.840909	ADD	88	-0.171169	0.20929	-0.58137	0.239031	0.415752
26966608	CD8	TRAV16	6	31506744	rs2516393	A	C	C	0.840909	ADD	88	-0.171169	0.20929	-0.58137	0.239031	0.415752
26966609	CD8	TRAV16	6	31506854	rs2523511	C	T	T	0.840909	ADD	88	-0.171169	0.20929	-0.58137	0.239031	0.415752
26966610	CD8	TRAV16	6	31508761	rs2523508	C	T	T	0.840909	ADD	88	-0.171169	0.20929	-0.58137	0.239031	0.415752
26966624	CD8	TRAV16	6	31496925	rs3093983	G	A	A	0.840909	ADD	88	-0.171169	0.20929	-0.58137	0.239031	0.415752
26966628	CD8	TRAV16	6	31497457	rs3093981	A	G	G	0.840909	ADD	88	-0.171169	0.20929	-0.58137	0.239031	0.415752
26966632	CD8	TRAV16	6	31502767	rs3131628	C	T	T	0.840909	ADD	88	-0.171169	0.20929	-0.58137	0.239031	0.415752
26966638	CD8	TRAV16	6	31488904	rs3093995	C	T	T	0.840909	ADD	88	-0.171169	0.20929	-0.58137	0.239031	0.415752
26966640	CD8	TRAV16	6	31497478	rs3093980	A	G	G	0.840909	ADD	88	-0.171169	0.20929	-0.58137	0.239031	0.415752
26966641	CD8	TRAV16	6	31497835	rs3115537	G	C	C	0.840909	ADD	88	-0.171169	0.20929	-0.58137	0.239031	0.415752
26966642	CD8	TRAV16	6	31513864	rs2523502	A	T	T	0.840909	ADD	88	-0.171169	0.20929	-0.58137	0.239031	0.415752
26966643	CD8	TRAV16	6	31501413	rs3093948	A	G	G	0.840909	ADD	88	-0.171169	0.20929	-0.58137	0.239031	0.415752
26966644	CD8	TRAV16	6	31502861	rs3093976	A	G	G	0.840909	ADD	88	-0.171169	0.20929	-0.58137	0.239031	0.415752
26966645	CD8	TRAV16	6	31493421	rs3093986	T	A	A	0.840909	ADD	88	-0.171169	0.20929	-0.58137	0.239031	0.415752
26966660	CD8	TRAV16	6	31504587	rs3130057	G	T	T	0.840909	ADD	88	-0.171169	0.20929	-0.58137	0.239031	0.415752
26967204	CD4	TRAV40	6	30978834	rs28360975	G	T	T	0.119318	ADD	88	-0.174164	0.212955	-0.591548	0.243221	0.415761
26967272	CD8	TRAV27	6	31237872	AA_C_275_31237869_exon5_Ex	A	T	T	0.806818	ADD	88	0.156151	0.190931	-0.218068	0.53037	0.415763
26967273	CD8	TRAV27	6	31237869	AA_C_275_31237869_exon5_E	A	T	T	0.806818	ADD	88	0.156151	0.190931	-0.218068	0.53037	0.415763
26967278	CD8	TRAV27	6	31239119	AA_C_114_31239060_exon3_DV	A	T	T	0.806818	ADD	88	0.156151	0.190931	-0.218068	0.53037	0.415763
26967284	CD8	TRAV27	6	31239060	AA_C_114_31239060_exon3_D	A	T	T	0.806818	ADD	88	0.156151	0.190931	-0.218068	0.53037	0.415763
26967307	CD8	TRAV27	6	31239122	AA_C_114_31239060_exon3_N	A	T	T	0.193182	ADD	88	-0.156151	0.190931	-0.53037	0.218068	0.415763
26967311	CD8	TRAV27	6	31239121	AA_C_114_31239060_exon3_Dx	A	T	T	0.806818	ADD	88	0.156151	0.190931	-0.218068	0.53037	0.415763
26967335	CD4	TRAV4	6	29672529	rs3094727	T	C	C	0.795455	ADD	88	0.158625	0.193956	-0.221522	0.538772	0.415764
26967355	CD4	TRAV4	6	29672360	rs3116797	C	G	G	0.795455	ADD	88	0.158625	0.193956	-0.221522	0.538772	0.415764
26967356	CD4	TRAV4	6	29672439	rs576102461	T	C	C	0.795455	ADD	88	0.158625	0.193956	-0.221522	0.538772	0.415764
26967376	CD4	TRAV34	6	31239229	AA_C_94_31239120_exon3_T	A	T	T	0.823864	ADD	88	0.171414	0.209594	-0.239383	0.582211	0.415765
26967389	CD4	TRAV34	6	31239120	AA_C_94_31239120_exon3_I	A	T	T	0.176136	ADD	88	-0.171414	0.209594	-0.582211	0.239383	0.415765
26967390	CD4	TRAV34	6	31239227	AA_C_94_31239120_exon3_IP	A	T	T	0.176136	ADD	88	-0.171414	0.209594	-0.582211	0.239383	0.415765
26967391	CD4	TRAV34	6	31239228	AA_C_94_31239120_exon3_Ix	A	T	T	0.176136	ADD	88	-0.171414	0.209594	-0.582211	0.239383	0.415765
26967748	CD8	TRAV39	6	31140518	rs6909939	G	A	A	0.147727	ADD	88	0.163269	0.199639	-0.228015	0.554554	0.415772
26967771	CD4	TRAV24	6	33044394	SNPS_DPB1_576_33044394_intron1	C	T	T	0.823864	ADD	88	-0.155506	0.190147	-0.528187	0.217175	0.415773
26967889	CD4	TRAV27	6	31352113	rs9266772	T	C	C	0.147727	ADD	88	0.172537	0.210972	-0.24096	0.586034	0.415774
26968827	CD4	TRAV3	6	33074908	rs3117231	A	G	G	0.278409	ADD	88	-0.151227	0.184922	-0.513668	0.211214	0.415792
26968828	CD8	TRBV2	6	32630068	INS_SNPS_DQB1_4317x4318_32630068	A	T	T	0.403409	ADD	88	0.127145	0.155474	-0.177579	0.431868	0.415792
26968831	CD8	TRBV2	6	32629542	SNPS_DQB1_4843_32629542_exon3	A	G	G	0.596591	ADD	88	-0.127145	0.155474	-0.431868	0.177579	0.415792
26968866	CD8	TRBV14	6	31167512	rs9501077	A	G	G	0.448864	ADD	88	0.129864	0.158799	-0.181376	0.441103	0.415792
26968867	CD8	TRBV14	6	31167815	rs3868075	A	G	G	0.448864	ADD	88	0.129864	0.158799	-0.181376	0.441103	0.415792
26969019	CD8	TRAV40	6	29342236	rs9380122	A	G	G	0.0568182	ADD	88	0.200601	0.245299	-0.280175	0.681378	0.415795
26969226	CD4	TRAV27	6	31346822	rs9266629	T	C	C	0.193182	ADD	88	-0.140543	0.17186	-0.477383	0.196297	0.415799
26969227	CD4	TRAV27	6	31346902	rs9266632	A	G	G	0.193182	ADD	88	-0.140543	0.17186	-0.477383	0.196297	0.415799
26969265	CD4	TRBV9	6	28502794	rs13215054	C	A	A	0.1875	ADD	88	0.161874	0.197944	-0.22609	0.549837	0.4158
26969270	CD8	TRAV2	6	29335360	rs16894771	T	C	C	0.142045	ADD	88	0.183066	0.223859	-0.25569	0.621823	0.4158
26969279	CD8	TRBV28	6	32682812	rs9275602	C	A	A	0.153409	ADD	88	0.190886	0.233421	-0.266611	0.648382	0.4158
26970524	CD8	TRAV6	6	32367847	rs3817966	T	C	C	0.306818	ADD	88	0.130087	0.159082	-0.181708	0.441882	0.415823
26970757	CD8	TRAV10	6	29911700	AA_A_152_29911228_exon3_ERW	A	T	T	0.153409	ADD	88	-0.144864	0.177155	-0.492081	0.202354	0.415828
26970758	CD8	TRAV10	6	29911688	AA_A_152_29911228_exon3_AVx	A	T	T	0.846591	ADD	88	0.144864	0.177155	-0.202354	0.492081	0.415828
26970759	CD8	TRAV10	6	29911738	SNPS_A_898_29911228_exon3_AG	A	T	T	0.153409	ADD	88	-0.144864	0.177155	-0.492081	0.202354	0.415828
26970760	CD8	TRAV10	6	29911677	AA_A_152_29911228_exon3_AGV	A	T	T	0.846591	ADD	88	0.144864	0.177155	-0.202354	0.492081	0.415828
26970773	CD8	TRAV10	6	29911684	AA_A_152_29911228_exon3_AV	A	T	T	0.846591	ADD	88	0.144864	0.177155	-0.202354	0.492081	0.415828
26970940	CD4	TRBV13	6	31324921	SNPS_B_15_31324921_exon1	C	T	T	0.113636	ADD	88	0.213181	0.260703	-0.297786	0.724149	0.415832
26970951	CD4	TRAV10	6	31347816	rs4713462	G	A	A	0.357955	ADD	88	0.132985	0.162629	-0.185763	0.451732	0.415832
26971198	CD8	TRBV16	6	33581805	rs9469525	G	A	A	0.1875	ADD	88	0.130984	0.160184	-0.182972	0.44494	0.415838
26971214	CD8	TRAV5	6	31343667	rs4463302	T	C	C	0.0852273	ADD	88	-0.21731	0.265756	-0.738182	0.303561	0.415838
26971225	CD8	TRAV5	6	31344583	rs13202464	A	G	G	0.0852273	ADD	88	-0.21731	0.265756	-0.738182	0.303561	0.415838
26971233	CD8	TRBV16	6	33588147	rs3748079	C	T	T	0.1875	ADD	88	0.130984	0.160184	-0.182972	0.44494	0.415838
26971497	CD4	TRAV34	6	29911754	AA_A_156_29911240_exon3_EQR	A	T	T	0.318182	ADD	88	0.124581	0.152356	-0.174031	0.423194	0.415843
26971498	CD4	TRAV34	6	29911766	AA_A_156_29911240_exon3_LW	A	T	T	0.681818	ADD	88	-0.124581	0.152356	-0.423194	0.174031	0.415843
26971499	CD4	TRAV34	6	29911751	AA_A_156_29911240_exon3_ELW	A	T	T	0.681818	ADD	88	-0.124581	0.152356	-0.423194	0.174031	0.415843
26971504	CD4	TRAV34	6	29911239	SNPS_A_909_29911239_exon3	T	C	C	0.318182	ADD	88	0.124581	0.152356	-0.174031	0.423194	0.415843
26971510	CD4	TRAV34	6	29911769	AA_A_156_29911240_exon3_QR	A	T	T	0.318182	ADD	88	0.124581	0.152356	-0.174031	0.423194	0.415843
26971634	CD4	TRAV20	6	32711576	rs2213568	A	C	C	0.528409	ADD	88	0.12435	0.152074	-0.17371	0.42241	0.415845
26971826	CD8	TRAV20	6	28215641	rs2235359	T	G	G	0.164773	ADD	88	0.159511	0.195076	-0.22283	0.541853	0.415849
26971827	CD8	TRAV20	6	28222980	rs2185955	A	G	G	0.164773	ADD	88	0.159511	0.195076	-0.22283	0.541853	0.415849
26971955	CD8	TRBV15	6	32370835	rs2076523	T	C	C	0.352273	ADD	88	-0.124912	0.152764	-0.424324	0.1745	0.415852
26971983	CD8	TRBV15	6	32373698	rs3806156	G	T	T	0.352273	ADD	88	-0.124912	0.152764	-0.424324	0.1745	0.415852
26972310	CD4	TRAV3	6	30312176	rs3132650	A	G	G	0.136364	ADD	88	-0.200528	0.245242	-0.681193	0.280137	0.415857
26972312	CD4	TRBV13	6	32633756	SNPS_DQB1_629_32633756_intron1_C	A	T	T	0.267045	ADD	88	-0.148641	0.181786	-0.504935	0.207652	0.415857
26972313	CD4	TRBV13	6	32633837	SNPS_DQB1_548_32633837_intron1	A	C	C	0.732955	ADD	88	0.148641	0.181786	-0.207652	0.504935	0.415857
26972314	CD4	TRBV13	6	32633593	SNPS_DQB1_792_32633593_intron1	A	G	G	0.732955	ADD	88	0.148641	0.181786	-0.207652	0.504935	0.415857
26972316	CD4	TRBV13	6	32632483	SNPS_DQB1_1902_32632483_intron2	A	G	G	0.732955	ADD	88	0.148641	0.181786	-0.207652	0.504935	0.415857
26972318	CD4	TRBV13	6	32631973	SNPS_DQB1_2412_32631973_intron2_.	A	T	T	0.267045	ADD	88	-0.148641	0.181786	-0.504935	0.207652	0.415857
26972322	CD4	TRBV13	6	32633046	SNPS_DQB1_1339_32633046_intron1	C	G	G	0.732955	ADD	88	0.148641	0.181786	-0.207652	0.504935	0.415857
26972324	CD4	TRBV13	6	32632238	SNPS_DQB1_2147_32632238_intron2	T	C	C	0.267045	ADD	88	-0.148641	0.181786	-0.504935	0.207652	0.415857
26972330	CD4	TRBV13	6	32633178	SNPS_DQB1_1207_32633178_intron1_A	A	T	T	0.267045	ADD	88	-0.148641	0.181786	-0.504935	0.207652	0.415857
26972332	CD4	TRBV13	6	32631984	SNPS_DQB1_2401_32631984_intron2	A	G	G	0.267045	ADD	88	-0.148641	0.181786	-0.504935	0.207652	0.415857
26972333	CD4	TRBV13	6	32632215	SNPS_DQB1_2173_32632212_intron2_G	A	T	T	0.732955	ADD	88	0.148641	0.181786	-0.207652	0.504935	0.415857
26972334	CD4	TRBV13	6	32633033	SNPS_DQB1_1352_32633033_intron1	C	T	T	0.267045	ADD	88	-0.148641	0.181786	-0.504935	0.207652	0.415857
26972507	CD8	TRAV27	6	30469190	rs2844724	C	T	T	0.647727	ADD	88	0.12545	0.153425	-0.175257	0.426157	0.415862
26972508	CD8	TRAV27	6	30465172	rs2844725	T	C	C	0.647727	ADD	88	0.12545	0.153425	-0.175257	0.426157	0.415862
26972509	CD8	TRAV27	6	30467202	rs2508022	C	T	T	0.647727	ADD	88	0.12545	0.153425	-0.175257	0.426157	0.415862
26972550	CD8	TRAV27	6	30470301	rs2844723	T	A	A	0.647727	ADD	88	0.12545	0.153425	-0.175257	0.426157	0.415862
26972651	CD8	TRAV22	6	28532960	rs4711174	G	A	A	0.0795455	ADD	88	0.237683	0.290687	-0.332053	0.80742	0.415865
26972674	CD8	TRAV22	6	28531538	rs62402381	G	C	C	0.0795455	ADD	88	0.237683	0.290687	-0.332053	0.80742	0.415865
26973008	CD8	TRAV25	6	32443269	rs9269110	A	C	C	0.681818	ADD	88	-0.127477	0.155907	-0.433049	0.178094	0.41587
26973009	CD8	TRAV25	6	32445270	rs9269141	C	T	T	0.681818	ADD	88	-0.127477	0.155907	-0.433049	0.178094	0.41587
26973010	CD8	TRAV25	6	32445147	rs9269137	C	T	T	0.681818	ADD	88	-0.127477	0.155907	-0.433049	0.178094	0.41587
26973011	CD8	TRAV25	6	32443425	rs9269114	A	G	G	0.681818	ADD	88	-0.127477	0.155907	-0.433049	0.178094	0.41587
26973013	CD8	TRAV25	6	32431358	rs9268880	T	G	G	0.681818	ADD	88	-0.127477	0.155907	-0.433049	0.178094	0.41587
26973015	CD8	TRAV25	6	32429011	rs6919855	C	T	T	0.681818	ADD	88	-0.127477	0.155907	-0.433049	0.178094	0.41587
26973023	CD8	TRAV25	6	32431623	rs9268882	T	C	C	0.681818	ADD	88	-0.127477	0.155907	-0.433049	0.178094	0.41587
26973024	CD8	TRAV25	6	32447769	rs2894261	C	T	T	0.681818	ADD	88	-0.127477	0.155907	-0.433049	0.178094	0.41587
26973025	CD8	TRAV25	6	32447364	rs9269174	T	C	C	0.681818	ADD	88	-0.127477	0.155907	-0.433049	0.178094	0.41587
26973057	CD8	TRAV25	6	32974081	rs417812	C	T	T	0.403409	ADD	88	0.112021	0.137004	-0.156502	0.380544	0.41587
26973083	CD8	TRAV25	6	32428186	rs6923504	G	C	C	0.681818	ADD	88	-0.127477	0.155907	-0.433049	0.178094	0.41587
26973084	CD8	TRAV25	6	32428285	rs6903608	C	T	T	0.681818	ADD	88	-0.127477	0.155907	-0.433049	0.178094	0.41587
26973088	CD4	TRAV4	6	32699054	rs2859102	G	C	C	0.755682	ADD	88	0.153233	0.187407	-0.214078	0.520545	0.415871
26973636	CD8	TRAV30	6	32303848	rs28361060	G	A	A	0.1875	ADD	88	-0.153262	0.187446	-0.52065	0.214126	0.415882
26973638	CD8	TRAV30	6	32257284	rs9268145	T	G	G	0.1875	ADD	88	-0.153262	0.187446	-0.52065	0.214126	0.415882
26973639	CD8	TRAV30	6	32282854	rs6910071	A	G	G	0.1875	ADD	88	-0.153262	0.187446	-0.52065	0.214126	0.415882
26973687	CD8	TRAV30	6	32333341	rs9268362	A	G	G	0.1875	ADD	88	-0.153262	0.187446	-0.52065	0.214126	0.415882
26973695	CD8	TRAV19	6	31230111	rs2894196	T	A	A	0.0795455	ADD	88	0.215836	0.263978	-0.301551	0.733224	0.415882
26973798	CD8	TRAV25	6	33124031	rs3116961	C	T	T	0.0795455	ADD	88	0.230981	0.282503	-0.322714	0.784676	0.415884
26974121	CD8	TRBV13	6	32637833	rs35195457	G	A	A	0.142045	ADD	88	-0.171723	0.210029	-0.583372	0.239926	0.415889
26974174	CD8	TRAV4	6	33948019	rs6911089	G	A	A	0.0852273	ADD	88	0.188126	0.230091	-0.262844	0.639096	0.41589
26974368	CD4	TRAV2	6	31306420	rs1625792	G	A	A	0.159091	ADD	88	-0.166201	0.203276	-0.564615	0.232214	0.415894
26974372	CD4	TRAV2	6	31313677	rs9265908	C	T	T	0.159091	ADD	88	-0.166201	0.203276	-0.564615	0.232214	0.415894
26974373	CD4	TRAV2	6	31312326	rs3134792	T	G	G	0.159091	ADD	88	-0.166201	0.203276	-0.564615	0.232214	0.415894
26974445	CD4	TRAV2	6	31316234	rs9265985	A	C	C	0.159091	ADD	88	-0.166201	0.203276	-0.564615	0.232214	0.415894
26974448	CD4	TRAV2	6	31312656	rs2394978	C	T	T	0.159091	ADD	88	-0.166201	0.203276	-0.564615	0.232214	0.415894
26974449	CD4	TRAV2	6	31317063	rs3016017	A	G	G	0.159091	ADD	88	-0.166201	0.203276	-0.564615	0.232214	0.415894
26974450	CD4	TRAV2	6	31317065	rs2923007	T	C	C	0.159091	ADD	88	-0.166201	0.203276	-0.564615	0.232214	0.415894
26974459	CD4	TRAV2	6	31315805	rs9265972	G	C	C	0.159091	ADD	88	-0.166201	0.203276	-0.564615	0.232214	0.415894
26974460	CD4	TRAV2	6	31316613	rs9265998	G	A	A	0.159091	ADD	88	-0.166201	0.203276	-0.564615	0.232214	0.415894
26974797	CD8	TRAV41	6	30389258	rs1264538	C	T	T	0.357955	ADD	88	-0.129891	0.158869	-0.441268	0.181485	0.415898
26974798	CD8	TRAV41	6	30390199	rs1264537	A	T	T	0.357955	ADD	88	-0.129891	0.158869	-0.441268	0.181485	0.415898
26974801	CD8	TRAV41	6	30404786	rs1264524	A	C	C	0.357955	ADD	88	-0.129891	0.158869	-0.441268	0.181485	0.415898
26974839	CD4	TRAV3	6	32803840	rs241429	A	G	G	0.556818	ADD	88	0.13198	0.161424	-0.184405	0.448366	0.415899
26975237	CD4	TRAV4	6	29544825	rs3117073	G	A	A	0.806818	ADD	88	0.181206	0.221634	-0.253188	0.6156	0.415904
26975270	CD8	TRAV19	6	32803840	rs241429	A	G	G	0.556818	ADD	88	-0.126849	0.15515	-0.430939	0.17724	0.415905
26975363	CD4	TRBV16	6	32138545	rs3130283	A	C	C	0.903409	ADD	88	0.205397	0.251224	-0.286993	0.697788	0.415907
26975365	CD4	TRBV16	6	32122386	rs3134604	C	G	G	0.903409	ADD	88	0.205397	0.251224	-0.286993	0.697788	0.415907
26975378	CD4	TRBV16	6	32172065	rs1044506	T	G	G	0.903409	ADD	88	0.205397	0.251224	-0.286993	0.697788	0.415907
26975381	CD4	TRBV16	6	32190028	rs3132946	A	G	G	0.903409	ADD	88	0.205397	0.251224	-0.286993	0.697788	0.415907
26975384	CD4	TRBV16	6	32180146	rs3131294	A	G	G	0.903409	ADD	88	0.205397	0.251224	-0.286993	0.697788	0.415907
26975398	CD4	TRBV16	6	32161396	rs3132940	T	G	G	0.903409	ADD	88	0.205397	0.251224	-0.286993	0.697788	0.415907
26975406	CD4	TRBV16	6	32151994	rs1800684	A	T	T	0.903409	ADD	88	0.205397	0.251224	-0.286993	0.697788	0.415907
26975412	CD8	TRBV19	6	30270080	rs261949	G	A	A	0.232955	ADD	88	0.166036	0.203081	-0.231996	0.564067	0.415908
26975471	CD8	TRAV30	6	32610357	SNPS_DQA1_5122_32610357_intron3	A	C	C	0.630682	ADD	88	-0.1236	0.151177	-0.419902	0.172702	0.415909
26976009	CD4	TRAV24	6	33043705	HLA_DPB1*02	A	T	T	0.102273	ADD	88	-0.210257	0.257172	-0.714304	0.293791	0.415915
26976090	CD8	TRBV18	6	31379115	rs1131896	G	A	A	0.255682	ADD	88	-0.137591	0.168293	-0.46744	0.192257	0.415916
26976749	CD4	TRAV25	6	29914377	rs376646	A	G	G	0.676136	ADD	88	-0.145058	0.177428	-0.49281	0.202695	0.415922
26977118	CD4	TRAV24	6	28411244	rs13190937	G	A	A	0.278409	ADD	88	0.139239	0.170312	-0.194566	0.473044	0.415925
26977119	CD4	TRAV24	6	28415572	rs13215804	A	G	G	0.278409	ADD	88	0.139239	0.170312	-0.194566	0.473044	0.415925
26977191	CD8	TRBV19	6	30245033	rs2516725	G	A	A	0.204545	ADD	88	0.181408	0.221892	-0.253493	0.616309	0.415927
26977197	CD8	TRBV19	6	30240926	rs2097773	C	A	A	0.204545	ADD	88	0.181408	0.221892	-0.253493	0.616309	0.415927
26977641	CD8	TRBV2	6	32412566	rs1131541	T	A	A	0.170455	ADD	88	0.158656	0.194065	-0.221705	0.539017	0.415933
26977651	CD8	TRBV2	6	32412592	rs1051336	G	A	A	0.170455	ADD	88	0.158656	0.194065	-0.221705	0.539017	0.415933
26977652	CD8	TRBV2	6	32412809	rs1041885	T	A	A	0.170455	ADD	88	0.158656	0.194065	-0.221705	0.539017	0.415933
26978163	CD8	TRBV2	6	32608350	INS_SNPS_DQA1_3115x3116_32608350	A	T	T	0.642045	ADD	88	-0.134829	0.164923	-0.458073	0.188414	0.41594
26978321	CD4	TRAV19	6	31021547	rs2517527	A	G	G	0.625	ADD	88	0.119409	0.146062	-0.166867	0.405684	0.415942
26978490	CD4	TRAV41	6	30074017	rs3778620	A	G	G	0.0681818	ADD	88	-0.255662	0.31273	-0.868602	0.357277	0.415945
26978581	CD8	TRAV6	6	31334731	rs2596428	G	C	C	0.0852273	ADD	88	0.208101	0.254553	-0.290814	0.707016	0.415948
26978586	CD8	TRAV6	6	31334174	rs2596574	G	A	A	0.0852273	ADD	88	0.208101	0.254553	-0.290814	0.707016	0.415948
26978682	CD4	TRBV28	6	29935469	rs9260761	T	C	C	0.892045	ADD	88	0.177249	0.216816	-0.247702	0.6022	0.41595
26978683	CD4	TRBV28	6	29936135	rs4959036	G	T	T	0.892045	ADD	88	0.177249	0.216816	-0.247702	0.6022	0.41595
26978701	CD4	TRBV28	6	29934454	rs3893259	A	G	G	0.892045	ADD	88	0.177249	0.216816	-0.247702	0.6022	0.41595
26978702	CD4	TRBV28	6	29932169	rs4472395	A	T	T	0.892045	ADD	88	0.177249	0.216816	-0.247702	0.6022	0.41595
26978705	CD4	TRBV28	6	29932923	rs9260737	G	A	A	0.892045	ADD	88	0.177249	0.216816	-0.247702	0.6022	0.41595
26978806	CD4	TRBV19	6	31194753	rs116011117	T	C	C	0.0511364	ADD	88	0.276417	0.338123	-0.386293	0.939127	0.415953
26978823	CD8	TRBV16	6	28062066	rs203893	C	A	A	0.335227	ADD	88	-0.1154	0.141162	-0.392072	0.161271	0.415953
26978824	CD8	TRBV16	6	28077374	rs203884	C	A	A	0.335227	ADD	88	-0.1154	0.141162	-0.392072	0.161271	0.415953
26979086	CD4	TRAV22	6	29910861	SNPS_A_531_29910861_intron2	A	G	G	0.147727	ADD	88	-0.173477	0.212205	-0.589391	0.242437	0.415957
26979124	CD4	TRAV22	6	29910763	AA_A_62_29910717_exon2_ELx	A	T	T	0.147727	ADD	88	-0.173477	0.212205	-0.589391	0.242437	0.415957
26979131	CD4	TRAV22	6	29910757	AA_A_62_29910717_exon2_EL	A	T	T	0.147727	ADD	88	-0.173477	0.212205	-0.589391	0.242437	0.415957
26979566	CD8	TRAV27	6	29911019	SNPS_A_689_29911019_intron2	T	C	C	0.420455	ADD	88	0.124069	0.151768	-0.173392	0.421529	0.415962
26979572	CD8	TRAV27	6	29911037	SNPS_A_707_29911037_intron2	G	C	C	0.420455	ADD	88	0.124069	0.151768	-0.173392	0.421529	0.415962
26979720	CD8	TRBV16	6	32553407	AA_DRB1_13_32552123_exon2_RSY	A	T	T	0.676136	ADD	88	0.1024	0.125263	-0.14311	0.347911	0.415964
26979728	CD8	TRBV16	6	32553337	AA_DRB1_13_32552123_exon2_FGH	A	T	T	0.323864	ADD	88	-0.1024	0.125263	-0.347911	0.14311	0.415964
26979742	CD4	TRBV16	6	32935179	rs206786	A	C	C	0.4375	ADD	88	-0.11998	0.146767	-0.407639	0.167679	0.415964
26979743	CD4	TRBV16	6	32924584	rs209474	A	G	G	0.4375	ADD	88	-0.11998	0.146767	-0.407639	0.167679	0.415964
26979744	CD4	TRBV16	6	32932150	rs206783	C	A	A	0.4375	ADD	88	-0.11998	0.146767	-0.407639	0.167679	0.415964
26979810	CD8	TRAV39	6	32190406	rs443198	A	G	G	0.352273	ADD	88	-0.126335	0.154541	-0.42923	0.176561	0.415966
26980015	CD8	TRBV30	6	31813774	rs9267577	T	C	C	0.846591	ADD	88	0.15557	0.190305	-0.217422	0.528562	0.415969
26980034	CD8	TRAV6	6	31434111	rs3094604	A	G	G	0.210227	ADD	88	0.145487	0.17797	-0.203329	0.494302	0.415969
26980041	CD8	TRBV30	6	31685654	rs3131384	G	C	C	0.846591	ADD	88	0.15557	0.190305	-0.217422	0.528562	0.415969
26980052	CD8	TRAV39	6	29933439	rs2844806	C	T	T	0.494318	ADD	88	-0.122796	0.150213	-0.417208	0.171616	0.415969
26980053	CD8	TRBV30	6	31698352	rs2272592	T	C	C	0.846591	ADD	88	0.15557	0.190305	-0.217422	0.528562	0.415969
26980058	CD8	TRBV30	6	31778272	rs2227956	G	A	A	0.846591	ADD	88	0.15557	0.190305	-0.217422	0.528562	0.415969
26980061	CD8	TRBV30	6	31717692	rs3117572	A	G	G	0.846591	ADD	88	0.15557	0.190305	-0.217422	0.528562	0.415969
26980062	CD8	TRBV30	6	31824828	rs9267649	A	G	G	0.846591	ADD	88	0.15557	0.190305	-0.217422	0.528562	0.415969
26980063	CD8	TRBV30	6	31820659	rs7451017	T	C	C	0.846591	ADD	88	0.15557	0.190305	-0.217422	0.528562	0.415969
26980070	CD8	TRBV15	6	32590501	rs9271573	A	C	C	0.534091	ADD	88	-0.120367	0.147242	-0.408955	0.168222	0.41597
26980080	CD4	TRAV16	6	33794258	rs9469599	G	T	T	0.0852273	ADD	88	0.209809	0.256655	-0.293226	0.712843	0.41597
26980652	CD4	TRAV27	6	32800224	rs2228397	C	A	A	0.267045	ADD	88	-0.142983	0.174913	-0.485806	0.19984	0.415981
26981349	CD4	TRAV2	6	32161430	rs204990	C	A	A	0.215909	ADD	88	-0.143336	0.175348	-0.487011	0.20034	0.415993
26981350	CD4	TRAV2	6	32161852	rs204989	G	A	A	0.215909	ADD	88	-0.143336	0.175348	-0.487011	0.20034	0.415993
26981357	CD4	TRAV2	6	32161366	rs204991	T	C	C	0.215909	ADD	88	-0.143336	0.175348	-0.487011	0.20034	0.415993
26981520	CD8	TRAV17	6	32213638	rs9267956	A	G	G	0.346591	ADD	88	-0.137603	0.168337	-0.467537	0.19233	0.415995
26981521	CD8	TRAV17	6	32215769	rs1559876	G	C	C	0.346591	ADD	88	-0.137603	0.168337	-0.467537	0.19233	0.415995
26981727	CD8	TRAV10	6	32857801	rs241414	T	G	G	0.375	ADD	88	-0.127094	0.15548	-0.431829	0.177641	0.415996
26982312	CD4	TRAV30	6	31141127	rs2269713	A	G	G	0.0738636	ADD	88	0.23683	0.289731	-0.331033	0.804693	0.416005
26982333	CD4	TRAV2	6	29911772	AA_A_156_29911240_exon3_R	A	T	T	0.142045	ADD	88	-0.185848	0.227362	-0.631468	0.259772	0.416006
26982342	CD8	TRBV14	6	32812858	rs2071541	A	G	G	0.142045	ADD	88	-0.1844	0.22559	-0.626549	0.257749	0.416006
26982361	CD4	TRAV2	6	29911786	AA_A_158_29911246_exon3_Ax	A	T	T	0.857955	ADD	88	0.185848	0.227362	-0.259772	0.631468	0.416006
26982364	CD4	TRAV2	6	29911789	SNPS_A_916_29911246_exon3	C	T	T	0.142045	ADD	88	-0.185848	0.227362	-0.631468	0.259772	0.416006
26982373	CD4	TRAV2	6	29911784	AA_A_158_29911246_exon3_AL	A	T	T	0.857955	ADD	88	0.185848	0.227362	-0.259772	0.631468	0.416006
26982374	CD4	TRAV2	6	29911776	AA_A_156_29911240_exon3_Rx	A	T	T	0.142045	ADD	88	-0.185848	0.227362	-0.631468	0.259772	0.416006
26982396	CD8	TRAV2	6	31239152	AA_C_99_31239105_exon3_CSY	A	T	T	0.892045	ADD	88	0.187135	0.228937	-0.261573	0.635843	0.416007
26982433	CD8	TRAV2	6	31239162	AA_C_99_31239105_exon3_F	A	T	T	0.107955	ADD	88	-0.187135	0.228937	-0.635843	0.261573	0.416007
26982434	CD8	TRAV2	6	31239164	AA_C_99_31239105_exon3_FW	A	T	T	0.107955	ADD	88	-0.187135	0.228937	-0.635843	0.261573	0.416007
26982435	CD8	TRAV2	6	31239166	AA_C_99_31239105_exon3_Fx	A	T	T	0.107955	ADD	88	-0.187135	0.228937	-0.635843	0.261573	0.416007
26982670	CD8	TRAV3	6	32553092	AA_DRB1_37_32552051_exon2_NS	A	T	T	0.556818	ADD	88	-0.127833	0.15639	-0.434353	0.178686	0.416012
26982671	CD8	TRAV3	6	32553095	AA_DRB1_37_32552051_exon2_NSx	A	T	T	0.556818	ADD	88	-0.127833	0.15639	-0.434353	0.178686	0.416012
26982674	CD8	TRAV3	6	32553047	AA_DRB1_37_32552051_exon2_FLY	A	T	T	0.443182	ADD	88	0.127833	0.15639	-0.178686	0.434353	0.416012
26982677	CD8	TRAV3	6	32553088	AA_DRB1_37_32552051_exon2_NPS	A	T	T	0.556818	ADD	88	-0.127833	0.15639	-0.434353	0.178686	0.416012
26982684	CD4	TRBV18	6	32973841	rs9276977	G	A	A	0.244318	ADD	88	-0.146655	0.179417	-0.498307	0.204996	0.416013
26982753	CD4	TRBV30	6	31255762	rs28577989	A	C	C	0.0511364	ADD	88	-0.259261	0.317179	-0.880921	0.362398	0.416014
26982882	CD8	TRBV18	6	33059669	rs2281390	G	T	T	0.193182	ADD	88	0.164684	0.201475	-0.2302	0.559568	0.416017
26982887	CD8	TRBV18	6	33061098	rs3128918	T	C	C	0.193182	ADD	88	0.164684	0.201475	-0.2302	0.559568	0.416017
26982947	CD8	TRBV13	6	32607222	SNPS_DQA1_1987_32607222_intron1	A	G	G	0.880682	ADD	88	0.179438	0.219526	-0.250824	0.609701	0.416018
26982948	CD8	TRBV13	6	32607703	SNPS_DQA1_2468_32607703_intron1	T	C	C	0.880682	ADD	88	0.179438	0.219526	-0.250824	0.609701	0.416018
26982957	CD8	TRBV13	6	32607202	SNPS_DQA1_1965_32607200_intron1_T	A	T	T	0.119318	ADD	88	-0.179438	0.219526	-0.609701	0.250824	0.416018
26982958	CD8	TRBV13	6	32607560	SNPS_DQA1_2317_32607552_intron1_C	A	T	T	0.119318	ADD	88	-0.179438	0.219526	-0.609701	0.250824	0.416018
26982959	CD8	TRBV13	6	32606983	SNPS_DQA1_1748_32606983_intron1	A	C	C	0.880682	ADD	88	0.179438	0.219526	-0.250824	0.609701	0.416018
26982960	CD8	TRBV13	6	32605326	SNPS_DQA1_91_32605326_intron1	A	G	G	0.119318	ADD	88	-0.179438	0.219526	-0.609701	0.250824	0.416018
26982961	CD8	TRBV13	6	32607090	SNPS_DQA1_1855_32607090_intron1	T	G	G	0.880682	ADD	88	0.179438	0.219526	-0.250824	0.609701	0.416018
26982964	CD8	TRBV13	6	32606520	SNPS_DQA1_1285_32606520_intron1	A	T	T	0.880682	ADD	88	0.179438	0.219526	-0.250824	0.609701	0.416018
26982965	CD8	TRBV13	6	32606562	SNPS_DQA1_1327_32606562_intron1	A	G	G	0.119318	ADD	88	-0.179438	0.219526	-0.609701	0.250824	0.416018
26982973	CD8	TRBV13	6	32609239	SNPS_DQA1_4004_32609239_exon2	C	T	T	0.880682	ADD	88	0.179438	0.219526	-0.250824	0.609701	0.416018
26982979	CD8	TRBV13	6	32608347	SNPS_DQA1_3112_32608347_intron1	A	G	G	0.119318	ADD	88	-0.179438	0.219526	-0.609701	0.250824	0.416018
26982984	CD8	TRBV13	6	32606870	SNPS_DQA1_1633_32606868_intron1_T	A	T	T	0.119318	ADD	88	-0.179438	0.219526	-0.609701	0.250824	0.416018
26982986	CD8	TRBV13	6	32605190	HLA_DQA1*02:01	A	T	T	0.119318	ADD	88	-0.179438	0.219526	-0.609701	0.250824	0.416018
26982988	CD8	TRBV13	6	32607660	SNPS_DQA1_2425_32607660_intron1	C	G	G	0.880682	ADD	88	0.179438	0.219526	-0.250824	0.609701	0.416018
26982989	CD8	TRBV13	6	32607701	SNPS_DQA1_2466_32607701_intron1	A	G	G	0.119318	ADD	88	-0.179438	0.219526	-0.609701	0.250824	0.416018
26983001	CD8	TRBV13	6	32607876	SNPS_DQA1_2641_32607876_intron1	A	G	G	0.119318	ADD	88	-0.179438	0.219526	-0.609701	0.250824	0.416018
26983007	CD8	TRBV13	6	32605689	SNPS_DQA1_454_32605689_intron1	A	C	C	0.880682	ADD	88	0.179438	0.219526	-0.250824	0.609701	0.416018
26983013	CD8	TRBV13	6	32608348	SNPS_DQA1_3113_32608348_intron1	A	T	T	0.880682	ADD	88	0.179438	0.219526	-0.250824	0.609701	0.416018
26983020	CD8	TRBV13	6	32606622	SNPS_DQA1_1299_32606534_intron1_C	A	T	T	0.119318	ADD	88	-0.179438	0.219526	-0.609701	0.250824	0.416018
26983023	CD8	TRBV13	6	32609218	SNPS_DQA1_3983_32609218_exon2_A	A	T	T	0.119318	ADD	88	-0.179438	0.219526	-0.609701	0.250824	0.416018
26983025	CD8	TRBV13	6	32608791	SNPS_DQA1_3556_32608791_intron1	C	T	T	0.880682	ADD	88	0.179438	0.219526	-0.250824	0.609701	0.416018
26983026	CD8	TRBV13	6	32608856	SNPS_DQA1_3621_32608856_intron1	T	C	C	0.119318	ADD	88	-0.179438	0.219526	-0.609701	0.250824	0.416018
26983027	CD8	TRBV13	6	32608094	SNPS_DQA1_2859_32608094_intron1	A	T	T	0.119318	ADD	88	-0.179438	0.219526	-0.609701	0.250824	0.416018
26983028	CD8	TRBV13	6	32609052	SNPS_DQA1_3817_32609052_intron1	T	C	C	0.880682	ADD	88	0.179438	0.219526	-0.250824	0.609701	0.416018
26983029	CD8	TRBV13	6	32609044	SNPS_DQA1_3809_32609044_intron1	T	C	C	0.880682	ADD	88	0.179438	0.219526	-0.250824	0.609701	0.416018
26983030	CD8	TRBV13	6	32605189	HLA_DQA1*02	A	T	T	0.119318	ADD	88	-0.179438	0.219526	-0.609701	0.250824	0.416018
26983043	CD8	TRBV13	6	32605825	SNPS_DQA1_590_32605825_intron1	A	G	G	0.880682	ADD	88	0.179438	0.219526	-0.250824	0.609701	0.416018
26983046	CD8	TRBV13	6	32606266	SNPS_DQA1_1031_32606266_intron1	T	C	C	0.119318	ADD	88	-0.179438	0.219526	-0.609701	0.250824	0.416018
26983049	CD8	TRBV13	6	32606519	SNPS_DQA1_1284_32606519_intron1_.	A	T	T	0.119318	ADD	88	-0.179438	0.219526	-0.609701	0.250824	0.416018
26983050	CD8	TRBV13	6	32606827	SNPS_DQA1_1592_32606827_intron1	A	T	T	0.880682	ADD	88	0.179438	0.219526	-0.250824	0.609701	0.416018
26983051	CD8	TRBV13	6	32606464	SNPS_DQA1_1229_32606464_intron1	A	C	C	0.119318	ADD	88	-0.179438	0.219526	-0.609701	0.250824	0.416018
26983052	CD8	TRBV13	6	32610182	SNPS_DQA1_4923_32610158_intron3_T	A	T	T	0.119318	ADD	88	-0.179438	0.219526	-0.609701	0.250824	0.416018
26983053	CD8	TRBV13	6	32610285	SNPS_DQA1_5050_32610285_intron3	A	G	G	0.119318	ADD	88	-0.179438	0.219526	-0.609701	0.250824	0.416018
26983054	CD8	TRBV13	6	32610338	SNPS_DQA1_5103_32610338_intron3	A	T	T	0.119318	ADD	88	-0.179438	0.219526	-0.609701	0.250824	0.416018
26983055	CD8	TRBV13	6	32610290	SNPS_DQA1_5055_32610290_intron3_A	A	T	T	0.119318	ADD	88	-0.179438	0.219526	-0.609701	0.250824	0.416018
26983058	CD8	TRBV13	6	32609482	SNPS_DQA1_4247_32609482_intron2	C	T	T	0.880682	ADD	88	0.179438	0.219526	-0.250824	0.609701	0.416018
26983059	CD8	TRBV13	6	32609526	SNPS_DQA1_4291_32609526_intron2	A	C	C	0.880682	ADD	88	0.179438	0.219526	-0.250824	0.609701	0.416018
26983060	CD8	TRBV13	6	32606518	SNPS_DQA1_1283_32606518_intron1_.	A	T	T	0.119318	ADD	88	-0.179438	0.219526	-0.609701	0.250824	0.416018
26983061	CD8	TRBV13	6	32606517	SNPS_DQA1_1282_32606517_intron1_.	A	T	T	0.119318	ADD	88	-0.179438	0.219526	-0.609701	0.250824	0.416018
26983070	CD8	TRBV13	6	32606915	SNPS_DQA1_1680_32606915_intron1	A	G	G	0.119318	ADD	88	-0.179438	0.219526	-0.609701	0.250824	0.416018
26983073	CD8	TRBV13	6	32609254	SNPS_DQA1_3999_32609234_exon2	A	G	G	0.880682	ADD	88	0.179438	0.219526	-0.250824	0.609701	0.416018
26983075	CD8	TRBV13	6	32606732	SNPS_DQA1_1497_32606732_intron1	A	T	T	0.880682	ADD	88	0.179438	0.219526	-0.250824	0.609701	0.416018
26983080	CD8	TRBV13	6	32609264	AA_DQA1_54_32609240_exon2_L	A	T	T	0.119318	ADD	88	-0.179438	0.219526	-0.609701	0.250824	0.416018
26983081	CD8	TRBV13	6	32606782	SNPS_DQA1_1547_32606782_intron1	A	G	G	0.880682	ADD	88	0.179438	0.219526	-0.250824	0.609701	0.416018
26983088	CD8	TRBV13	6	32610111	SNPS_DQA1_4876_32610111_intron3	A	G	G	0.119318	ADD	88	-0.179438	0.219526	-0.609701	0.250824	0.416018
26983089	CD8	TRBV13	6	32609234	AA_DQA1_52_32609234_exon2_H	A	T	T	0.119318	ADD	88	-0.179438	0.219526	-0.609701	0.250824	0.416018
26983090	CD8	TRBV13	6	32609232	AA_DQA1_47_32609219_exon2_K	A	T	T	0.119318	ADD	88	-0.179438	0.219526	-0.609701	0.250824	0.416018
26983091	CD8	TRBV13	6	32609240	AA_DQA1_54_32609240_exon2_F	A	T	T	0.880682	ADD	88	0.179438	0.219526	-0.250824	0.609701	0.416018
26983094	CD8	TRBV13	6	32610150	SNPS_DQA1_4915_32610150_intron3_A	A	T	T	0.119318	ADD	88	-0.179438	0.219526	-0.609701	0.250824	0.416018
26983095	CD8	TRBV13	6	32608512	SNPS_DQA1_3274_32608509_intron1_G	A	T	T	0.119318	ADD	88	-0.179438	0.219526	-0.609701	0.250824	0.416018
26983097	CD8	TRBV13	6	32606320	SNPS_DQA1_1085_32606320_intron1	A	G	G	0.880682	ADD	88	0.179438	0.219526	-0.250824	0.609701	0.416018
26983400	CD8	TRBV30	6	31434331	rs3131619	A	T	T	0.107955	ADD	88	0.186303	0.227928	-0.260428	0.633034	0.416025
26983417	CD8	TRBV30	6	31434366	rs3094013	G	A	A	0.107955	ADD	88	0.186303	0.227928	-0.260428	0.633034	0.416025
26983450	CD8	TRAV27	6	30221677	rs2844768	G	A	A	0.477273	ADD	88	-0.126171	0.154361	-0.428713	0.176371	0.416026
26983456	CD4	TRBV2	6	31655438	rs10573	G	A	A	0.102273	ADD	88	0.203673	0.249179	-0.284709	0.692055	0.416026
26983473	CD8	TRAV4	6	29937784	rs2523972	T	C	C	0.573864	ADD	88	-0.11763	0.143912	-0.399692	0.164432	0.416026
26983671	CD8	TRAV10	6	31867253	rs9267663	C	T	T	0.0625	ADD	88	0.251097	0.307202	-0.351007	0.853201	0.416031
26983682	CD8	TRAV10	6	31870856	rs9267665	C	T	T	0.0625	ADD	88	0.251097	0.307202	-0.351007	0.853201	0.416031
26983750	CD8	TRAV40	6	33844186	rs6931628	A	G	G	0.494318	ADD	88	0.0895968	0.109616	-0.125248	0.304441	0.416032
26984575	CD8	TRAV16	6	29698661	rs1611349	G	A	A	0.778409	ADD	88	0.146737	0.179528	-0.205132	0.498606	0.416043
26984967	CD4	TRBV18	6	32409781	rs6931646	C	T	T	0.471591	ADD	88	0.129226	0.158107	-0.180658	0.439109	0.416052
26984971	CD4	TRBV18	6	32409787	rs6911419	T	C	C	0.471591	ADD	88	0.129226	0.158107	-0.180658	0.439109	0.416052
26984973	CD4	TRBV18	6	32409305	rs6926374	A	G	G	0.471591	ADD	88	0.129226	0.158107	-0.180658	0.439109	0.416052
26985159	CD8	TRAV6	6	32634355	SNPS_DQB1_30_32634355_exon1	A	G	G	0.846591	ADD	88	-0.173524	0.212308	-0.58964	0.242592	0.416056
26985248	CD4	TRBV19	6	31726688	rs707939	C	A	A	0.284091	ADD	88	0.131522	0.160918	-0.183872	0.446916	0.416057
26985492	CD8	TRAV19	6	31239628	AA_C_9_31239621_exon2_Y	A	T	T	0.454545	ADD	88	0.133004	0.162733	-0.185947	0.451955	0.416062
26985603	CD4	TRAV35	6	33644253	rs10947427	G	A	A	0.119318	ADD	88	-0.184628	0.225898	-0.62738	0.258124	0.416065
26985754	CD8	TRAV4	6	29930619	rs7739434	G	A	A	0.795455	ADD	88	-0.145049	0.177472	-0.492887	0.20279	0.416067
26985760	CD4	TRBV14	6	30981753	rs1634724	C	G	G	0.272727	ADD	88	-0.134908	0.165065	-0.45843	0.188613	0.416067
26985828	CD4	TRAV24	6	31239099	AA_C_116_31239054_exon3_LS	A	T	T	0.613636	ADD	88	0.12537	0.153395	-0.175278	0.426018	0.416068
26985838	CD4	TRAV24	6	31239096	AA_C_116_31239054_exon3_FY	A	T	T	0.386364	ADD	88	-0.12537	0.153395	-0.426018	0.175278	0.416068
26985883	CD4	TRAV3	6	31190931	rs28361007	A	G	G	0.102273	ADD	88	-0.216924	0.265416	-0.737131	0.303282	0.41607
26985884	CD4	TRAV3	6	31190977	rs28361008	C	A	A	0.102273	ADD	88	-0.216924	0.265416	-0.737131	0.303282	0.41607
26985885	CD4	TRAV3	6	31191802	rs28361012	G	A	A	0.102273	ADD	88	-0.216924	0.265416	-0.737131	0.303282	0.41607
26985894	CD4	TRAV3	6	31197721	rs28361018	T	C	C	0.102273	ADD	88	-0.216924	0.265416	-0.737131	0.303282	0.41607
26985895	CD4	TRAV3	6	31191826	rs28361013	C	T	T	0.102273	ADD	88	-0.216924	0.265416	-0.737131	0.303282	0.41607
26985923	CD4	TRAV3	6	31186208	rs28360994	A	G	G	0.102273	ADD	88	-0.216924	0.265416	-0.737131	0.303282	0.41607
26985957	CD4	TRAV3	6	31189543	rs28361002	A	G	G	0.102273	ADD	88	-0.216924	0.265416	-0.737131	0.303282	0.41607
26985958	CD4	TRAV3	6	31191665	rs28361011	A	T	T	0.102273	ADD	88	-0.216924	0.265416	-0.737131	0.303282	0.41607
26985962	CD4	TRAV3	6	31198801	rs28361019	T	C	C	0.102273	ADD	88	-0.216924	0.265416	-0.737131	0.303282	0.41607
26985963	CD4	TRAV3	6	31192093	rs28361014	A	G	G	0.102273	ADD	88	-0.216924	0.265416	-0.737131	0.303282	0.41607
26985971	CD4	TRAV3	6	31191510	rs28361010	C	T	T	0.102273	ADD	88	-0.216924	0.265416	-0.737131	0.303282	0.41607
26985975	CD4	TRAV3	6	31188315	rs28744265	A	C	C	0.102273	ADD	88	-0.216924	0.265416	-0.737131	0.303282	0.41607
26985992	CD4	TRAV3	6	31188745	rs28744267	A	T	T	0.102273	ADD	88	-0.216924	0.265416	-0.737131	0.303282	0.41607
26985995	CD4	TRAV3	6	31189219	rs28360999	G	A	A	0.102273	ADD	88	-0.216924	0.265416	-0.737131	0.303282	0.41607
26985999	CD4	TRAV3	6	31189094	rs28360998	C	T	T	0.102273	ADD	88	-0.216924	0.265416	-0.737131	0.303282	0.41607
26986010	CD4	TRAV3	6	31210265	rs6901869	G	A	A	0.102273	ADD	88	-0.216924	0.265416	-0.737131	0.303282	0.41607
26986020	CD4	TRAV3	6	31204491	rs28361021	C	T	T	0.102273	ADD	88	-0.216924	0.265416	-0.737131	0.303282	0.41607
26986051	CD4	TRAV3	6	31176000	rs17191216	C	G	G	0.102273	ADD	88	-0.216924	0.265416	-0.737131	0.303282	0.41607
26986620	CD8	TRAV17	6	31140091	rs885951	C	A	A	0.4375	ADD	88	-0.131675	0.161114	-0.447452	0.184102	0.416081
26987073	CD4	TRAV25	6	30169327	rs2517611	A	G	G	0.227273	ADD	88	-0.159881	0.195629	-0.543306	0.223545	0.416089
26987405	CD4	TRAV25	6	31324214	AA_B_116_31324144_exon3_LY	A	T	T	0.454545	ADD	88	-0.14565	0.178218	-0.494951	0.203651	0.416094
26987407	CD4	TRAV25	6	31324203	AA_B_116_31324144_exon3_LNY	A	T	T	0.454545	ADD	88	-0.14565	0.178218	-0.494951	0.203651	0.416094
26987417	CD4	TRAV25	6	31324211	AA_B_116_31324144_exon3_LPY	A	T	T	0.454545	ADD	88	-0.14565	0.178218	-0.494951	0.203651	0.416094
26987428	CD4	TRAV25	6	31324155	AA_B_116_31324144_exon3_DFS	A	T	T	0.545455	ADD	88	0.14565	0.178218	-0.203651	0.494951	0.416094
26988036	CD4	TRBV15	6	32408012	rs3129876	G	A	A	0.278409	ADD	88	-0.131859	0.161347	-0.448094	0.184375	0.416103
26988038	CD4	TRBV15	6	32407468	rs3129875	T	C	C	0.278409	ADD	88	-0.131859	0.161347	-0.448094	0.184375	0.416103
26988039	CD4	TRBV15	6	32407302	rs2395179	A	G	G	0.278409	ADD	88	-0.131859	0.161347	-0.448094	0.184375	0.416103
26988041	CD4	TRBV15	6	32407404	rs2395181	G	C	C	0.278409	ADD	88	-0.131859	0.161347	-0.448094	0.184375	0.416103
26988094	CD8	TRAV39	6	32176211	rs206017	G	A	A	0.539773	ADD	88	-0.123072	0.150595	-0.418233	0.172089	0.416104
26988096	CD4	TRAV24	6	32333098	rs3129922	C	T	T	0.556818	ADD	88	0.117679	0.143997	-0.164549	0.399908	0.416105
26988099	CD8	TRBV2	6	32211317	rs411326	C	T	T	0.227273	ADD	88	0.150961	0.184722	-0.211086	0.513009	0.416105
26988119	CD4	TRAV24	6	32327781	rs6904636	C	T	T	0.556818	ADD	88	0.117679	0.143997	-0.164549	0.399908	0.416105
26988132	CD4	TRAV24	6	32333195	rs3129923	A	G	G	0.556818	ADD	88	0.117679	0.143997	-0.164549	0.399908	0.416105
26988133	CD4	TRAV24	6	32321872	rs1265760	T	C	C	0.556818	ADD	88	0.117679	0.143997	-0.164549	0.399908	0.416105
26988134	CD4	TRAV24	6	32322393	rs1265759	C	T	T	0.556818	ADD	88	0.117679	0.143997	-0.164549	0.399908	0.416105
26988135	CD4	TRAV24	6	32321115	rs1265762	C	A	A	0.556818	ADD	88	0.117679	0.143997	-0.164549	0.399908	0.416105
26988136	CD4	TRAV24	6	32328403	rs3129911	C	T	T	0.556818	ADD	88	0.117679	0.143997	-0.164549	0.399908	0.416105
26988137	CD4	TRAV24	6	32333093	rs3129921	A	G	G	0.556818	ADD	88	0.117679	0.143997	-0.164549	0.399908	0.416105
26988414	CD8	TRAV27	6	31347274	rs2844542	C	G	G	0.375	ADD	88	0.122303	0.149657	-0.171019	0.415625	0.416112
26988464	CD4	TRBV2	6	29787072	rs2743931	C	T	T	0.914773	ADD	88	-0.215107	0.263218	-0.731004	0.30079	0.416113
26988483	CD4	TRBV2	6	29812578	rs3094644	C	A	A	0.914773	ADD	88	-0.215107	0.263218	-0.731004	0.30079	0.416113
26988496	CD4	TRBV2	6	29773392	rs1632984	T	A	A	0.914773	ADD	88	-0.215107	0.263218	-0.731004	0.30079	0.416113
26988499	CD4	TRBV2	6	29806107	rs1233324	T	C	C	0.914773	ADD	88	-0.215107	0.263218	-0.731004	0.30079	0.416113
26988511	CD4	TRBV2	6	29824994	rs3128907	T	C	C	0.914773	ADD	88	-0.215107	0.263218	-0.731004	0.30079	0.416113
26988542	CD4	TRBV2	6	29777443	rs1736965	A	G	G	0.914773	ADD	88	-0.215107	0.263218	-0.731004	0.30079	0.416113
26988543	CD4	TRBV2	6	29777911	rs1632971	T	C	C	0.914773	ADD	88	-0.215107	0.263218	-0.731004	0.30079	0.416113
26988638	CD8	TRBV9	6	30063674	rs1264705	G	C	C	0.125	ADD	88	-0.197054	0.241128	-0.669657	0.275548	0.416115
26988667	CD8	TRBV9	6	30063652	rs1264706	G	C	C	0.125	ADD	88	-0.197054	0.241128	-0.669657	0.275548	0.416115
26988684	CD8	TRAV20	6	31272774	rs9264916	G	A	A	0.170455	ADD	88	-0.159053	0.194628	-0.540517	0.22241	0.416116
26989117	CD8	TRAV21	6	32693428	rs9275964	C	T	T	0.761364	ADD	88	0.141638	0.17332	-0.198063	0.48134	0.416123
26989135	CD8	TRAV21	6	32693570	rs9275969	A	G	G	0.761364	ADD	88	0.141638	0.17332	-0.198063	0.48134	0.416123
26989138	CD8	TRAV21	6	32687960	rs9275697	A	T	T	0.761364	ADD	88	0.141638	0.17332	-0.198063	0.48134	0.416123
26989139	CD8	TRAV21	6	32692122	rs9275900	C	T	T	0.761364	ADD	88	0.141638	0.17332	-0.198063	0.48134	0.416123
26989173	CD8	TRAV19	6	28973215	rs6925178	C	A	A	0.215909	ADD	88	0.136859	0.167473	-0.191381	0.465099	0.416124
26989174	CD8	TRAV19	6	28976071	rs6923005	T	C	C	0.215909	ADD	88	0.136859	0.167473	-0.191381	0.465099	0.416124
26989175	CD8	TRAV19	6	28981244	rs6930903	A	G	G	0.215909	ADD	88	0.136859	0.167473	-0.191381	0.465099	0.416124
26989835	CD8	TRAV34	6	32553263	AA_DRB1_30_32552072_exon2_HLY	A	T	T	0.875	ADD	88	-0.17218	0.210699	-0.585142	0.240782	0.416135
26989836	CD8	TRAV34	6	32553145	AA_DRB1_31_32552069_exon2_FS	A	T	T	0.875	ADD	88	-0.17218	0.210699	-0.585142	0.240782	0.416135
26989843	CD8	TRAV34	6	32552069	AA_DRB1_31_32552069_exon2_F	A	T	T	0.875	ADD	88	-0.17218	0.210699	-0.585142	0.240782	0.416135
26989863	CD8	TRAV34	6	32552123	AA_DRB1_13_32552123_exon2_F	A	T	T	0.125	ADD	88	0.17218	0.210699	-0.240782	0.585142	0.416135
26989871	CD8	TRAV34	6	32553154	AA_DRB1_31_32552069_exon2_IV	A	T	T	0.125	ADD	88	0.17218	0.210699	-0.240782	0.585142	0.416135
26989879	CD8	TRAV34	6	32553213	AA_DRB1_30_32552072_exon2_CGR	A	T	T	0.125	ADD	88	0.17218	0.210699	-0.240782	0.585142	0.416135
26989885	CD8	TRAV34	6	32553350	AA_DRB1_13_32552123_exon2_FL	A	T	T	0.125	ADD	88	0.17218	0.210699	-0.240782	0.585142	0.416135
26989886	CD8	TRAV34	6	32553144	AA_DRB1_31_32552069_exon2_FL	A	T	T	0.875	ADD	88	-0.17218	0.210699	-0.585142	0.240782	0.416135
26989889	CD8	TRAV25	6	31305284	rs28732124	A	G	G	0.431818	ADD	88	0.113991	0.139492	-0.159409	0.387391	0.416136
26990010	CD8	TRBV18	6	33082109	rs9277629	C	T	T	0.0909091	ADD	88	0.205187	0.251091	-0.286943	0.697317	0.416137
26990093	CD8	TRAV39	6	33097614	rs3129269	C	A	A	0.335227	ADD	88	0.127419	0.155926	-0.17819	0.433028	0.416139
26990749	CD4	TRAV40	6	29833541	rs3094165	A	G	G	0.727273	ADD	88	0.119974	0.146818	-0.167784	0.407732	0.416148
26990751	CD8	TRAV39	6	33517609	rs62405945	T	G	G	0.198864	ADD	88	-0.149383	0.182807	-0.507678	0.208912	0.416148
26990752	CD8	TRAV39	6	33519231	rs5000098	T	G	G	0.198864	ADD	88	-0.149383	0.182807	-0.507678	0.208912	0.416148
26990922	CD4	TRBV16	6	31836827	rs521977	T	G	G	0.755682	ADD	88	0.142737	0.174676	-0.199621	0.485095	0.416152
26991179	CD4	TRBV13	6	30202767	rs885914	A	C	C	0.340909	ADD	88	-0.12924	0.158159	-0.439225	0.180746	0.416154
26991180	CD4	TRBV13	6	30204526	rs2844780	G	T	T	0.340909	ADD	88	-0.12924	0.158159	-0.439225	0.180746	0.416154
26991184	CD4	TRBV13	6	30202715	rs885915	C	T	T	0.340909	ADD	88	-0.12924	0.158159	-0.439225	0.180746	0.416154
26991807	CD4	TRBV30	6	33125227	rs3116958	T	C	C	0.471591	ADD	88	0.121634	0.148854	-0.170115	0.413383	0.416162
26991978	CD8	TRAV21	6	29910763	AA_A_62_29910717_exon2_ELx	A	T	T	0.147727	ADD	88	-0.16792	0.2055	-0.570692	0.234852	0.416166
26992003	CD8	TRAV21	6	29910757	AA_A_62_29910717_exon2_EL	A	T	T	0.147727	ADD	88	-0.16792	0.2055	-0.570692	0.234852	0.416166
26992009	CD8	TRAV21	6	29910861	SNPS_A_531_29910861_intron2	A	G	G	0.147727	ADD	88	-0.16792	0.2055	-0.570692	0.234852	0.416166
26992249	CD8	TRAV41	6	28234597	rs2799077	C	T	T	0.153409	ADD	88	-0.157896	0.193234	-0.536627	0.220835	0.416169
26992250	CD8	TRAV41	6	28242794	rs1419183	A	C	C	0.153409	ADD	88	-0.157896	0.193234	-0.536627	0.220835	0.416169
26992262	CD8	TRAV5	6	29937493	rs4713274	G	C	C	0.272727	ADD	88	0.162479	0.198843	-0.227245	0.552204	0.416169
26992272	CD8	TRAV41	6	28239915	rs11965538	G	A	A	0.153409	ADD	88	-0.157896	0.193234	-0.536627	0.220835	0.416169
26992274	CD8	TRAV41	6	28229881	rs1778508	C	T	T	0.846591	ADD	88	0.157896	0.193234	-0.220835	0.536627	0.416169
26992279	CD8	TRAV41	6	28250984	rs6901575	G	A	A	0.153409	ADD	88	-0.157896	0.193234	-0.536627	0.220835	0.416169
26992281	CD4	TRBV27	6	33050085	SNPS_DPB1_6267_33050085_intron2	G	C	C	0.659091	ADD	88	0.144377	0.176689	-0.201928	0.490681	0.41617
26992282	CD4	TRBV27	6	33050185	SNPS_DPB1_6367_33050185_intron2	A	G	G	0.340909	ADD	88	-0.144377	0.176689	-0.490681	0.201928	0.41617
26992283	CD4	TRBV27	6	33050191	SNPS_DPB1_6373_33050191_intron2	A	C	C	0.659091	ADD	88	0.144377	0.176689	-0.201928	0.490681	0.41617
26992291	CD4	TRBV27	6	33050660	SNPS_DPB1_6842_33050660_intron2	A	G	G	0.659091	ADD	88	0.144377	0.176689	-0.201928	0.490681	0.41617
26992292	CD4	TRBV27	6	33050531	SNPS_DPB1_6713_33050531_intron2	C	T	T	0.659091	ADD	88	0.144377	0.176689	-0.201928	0.490681	0.41617
26992297	CD4	TRBV27	6	33050447	SNPS_DPB1_6629_33050447_intron2	A	G	G	0.659091	ADD	88	0.144377	0.176689	-0.201928	0.490681	0.41617
26992299	CD4	TRBV27	6	33050113	SNPS_DPB1_6295_33050113_intron2	A	G	G	0.659091	ADD	88	0.144377	0.176689	-0.201928	0.490681	0.41617
26992300	CD4	TRBV27	6	33050124	SNPS_DPB1_6306_33050124_intron2	C	T	T	0.340909	ADD	88	-0.144377	0.176689	-0.490681	0.201928	0.41617
26992303	CD4	TRBV27	6	33050131	SNPS_DPB1_6313_33050131_intron2	A	G	G	0.659091	ADD	88	0.144377	0.176689	-0.201928	0.490681	0.41617
26992304	CD4	TRBV27	6	33050154	SNPS_DPB1_6336_33050154_intron2	C	T	T	0.659091	ADD	88	0.144377	0.176689	-0.201928	0.490681	0.41617
26992305	CD4	TRBV27	6	33050689	SNPS_DPB1_6871_33050689_intron2	A	G	G	0.340909	ADD	88	-0.144377	0.176689	-0.490681	0.201928	0.41617
26992311	CD4	TRBV27	6	33050192	SNPS_DPB1_6374_33050192_intron2	C	T	T	0.659091	ADD	88	0.144377	0.176689	-0.201928	0.490681	0.41617
26992312	CD4	TRBV27	6	33050202	SNPS_DPB1_6384_33050202_intron2	C	G	G	0.659091	ADD	88	0.144377	0.176689	-0.201928	0.490681	0.41617
26992314	CD4	TRBV27	6	33050209	SNPS_DPB1_6391_33050209_intron2	C	G	G	0.340909	ADD	88	-0.144377	0.176689	-0.490681	0.201928	0.41617
26992315	CD4	TRBV27	6	33050095	SNPS_DPB1_6277_33050095_intron2	A	G	G	0.659091	ADD	88	0.144377	0.176689	-0.201928	0.490681	0.41617
26992317	CD4	TRBV27	6	33050084	SNPS_DPB1_6266_33050084_intron2	A	G	G	0.340909	ADD	88	-0.144377	0.176689	-0.490681	0.201928	0.41617
26992320	CD4	TRBV27	6	33050375	SNPS_DPB1_6557_33050375_intron2	G	C	C	0.659091	ADD	88	0.144377	0.176689	-0.201928	0.490681	0.41617
26992323	CD4	TRBV27	6	33050479	SNPS_DPB1_6661_33050479_intron2	A	G	G	0.340909	ADD	88	-0.144377	0.176689	-0.490681	0.201928	0.41617
26992324	CD4	TRBV27	6	33050166	SNPS_DPB1_6346_33050164_intron2_T	A	T	T	0.659091	ADD	88	0.144377	0.176689	-0.201928	0.490681	0.41617
26992325	CD4	TRBV27	6	33050174	SNPS_DPB1_6356_33050174_intron2	A	C	C	0.659091	ADD	88	0.144377	0.176689	-0.201928	0.490681	0.41617
26992328	CD4	TRBV27	6	33050051	SNPS_DPB1_6233_33050051_intron2	T	C	C	0.340909	ADD	88	-0.144377	0.176689	-0.490681	0.201928	0.41617
26992342	CD4	TRBV27	6	33049989	SNPS_DPB1_6171_33049989_intron2	T	C	C	0.659091	ADD	88	0.144377	0.176689	-0.201928	0.490681	0.41617
26992430	CD4	TRAV2	6	29617400	rs29270	T	C	C	0.0568182	ADD	88	0.280182	0.34289	-0.39187	0.952233	0.416172
26992465	CD4	TRAV19	6	32723572	rs7769979	G	A	A	0.426136	ADD	88	-0.118516	0.145041	-0.402792	0.16576	0.416174
26992467	CD4	TRAV19	6	32722532	rs6918223	A	C	C	0.426136	ADD	88	-0.118516	0.145041	-0.402792	0.16576	0.416174
26992468	CD4	TRAV19	6	32721948	rs7774435	C	T	T	0.426136	ADD	88	-0.118516	0.145041	-0.402792	0.16576	0.416174
26992469	CD4	TRAV19	6	32721961	rs7774443	C	T	T	0.426136	ADD	88	-0.118516	0.145041	-0.402792	0.16576	0.416174
26992470	CD4	TRAV19	6	32722186	rs10807113	C	A	A	0.426136	ADD	88	-0.118516	0.145041	-0.402792	0.16576	0.416174
26992471	CD4	TRAV19	6	32723486	rs7769959	G	C	C	0.426136	ADD	88	-0.118516	0.145041	-0.402792	0.16576	0.416174
26992472	CD4	TRAV19	6	32723379	rs7770045	T	G	G	0.426136	ADD	88	-0.118516	0.145041	-0.402792	0.16576	0.416174
26992473	CD4	TRAV19	6	32723869	rs7774452	T	C	C	0.426136	ADD	88	-0.118516	0.145041	-0.402792	0.16576	0.416174
26992482	CD4	TRAV19	6	32723196	rs5001628	A	C	C	0.426136	ADD	88	-0.118516	0.145041	-0.402792	0.16576	0.416174
26992491	CD4	TRAV19	6	32723211	rs5001627	C	A	A	0.426136	ADD	88	-0.118516	0.145041	-0.402792	0.16576	0.416174
26992495	CD4	TRAV19	6	32723917	rs7756516	C	T	T	0.426136	ADD	88	-0.118516	0.145041	-0.402792	0.16576	0.416174
26992496	CD4	TRAV19	6	32724143	rs6457646	G	A	A	0.426136	ADD	88	-0.118516	0.145041	-0.402792	0.16576	0.416174
26992497	CD4	TRAV19	6	32724258	rs3213490	C	T	T	0.426136	ADD	88	-0.118516	0.145041	-0.402792	0.16576	0.416174
26992502	CD4	TRAV19	6	32723085	rs5001633	T	C	C	0.426136	ADD	88	-0.118516	0.145041	-0.402792	0.16576	0.416174
26992503	CD4	TRAV19	6	32723518	rs7769974	T	C	C	0.426136	ADD	88	-0.118516	0.145041	-0.402792	0.16576	0.416174
26992504	CD4	TRAV19	6	32723341	rs7770024	A	G	G	0.426136	ADD	88	-0.118516	0.145041	-0.402792	0.16576	0.416174
26992505	CD4	TRAV19	6	32722931	rs5001635	C	T	T	0.426136	ADD	88	-0.118516	0.145041	-0.402792	0.16576	0.416174
26992506	CD4	TRAV19	6	32719364	rs5014419	G	A	A	0.426136	ADD	88	-0.118516	0.145041	-0.402792	0.16576	0.416174
26992507	CD4	TRAV19	6	32722949	rs5001634	T	C	C	0.426136	ADD	88	-0.118516	0.145041	-0.402792	0.16576	0.416174
26992518	CD4	TRAV19	6	32718387	rs10947340	G	T	T	0.426136	ADD	88	-0.118516	0.145041	-0.402792	0.16576	0.416174
26992520	CD4	TRAV19	6	32718818	rs5016066	A	C	C	0.426136	ADD	88	-0.118516	0.145041	-0.402792	0.16576	0.416174
26993806	CD4	TRAV39	6	30625155	rs571775846	G	C	C	0.0795455	ADD	88	0.231415	0.283226	-0.323699	0.786528	0.416202
26993966	CD4	TRAV17	6	29499505	rs909968	C	T	T	0.352273	ADD	88	0.133945	0.163935	-0.187362	0.455252	0.416204
26993976	CD4	TRAV17	6	29528318	rs362513	G	A	A	0.647727	ADD	88	-0.133945	0.163935	-0.455252	0.187362	0.416204
26994240	CD8	TRAV25	6	31022274	rs3915966	C	T	T	0.346591	ADD	88	0.124589	0.152485	-0.174276	0.423453	0.416208
26994767	CD4	TRAV4	6	31727897	rs3115672	C	T	T	0.0909091	ADD	88	0.229809	0.281271	-0.321472	0.781089	0.416219
26994768	CD4	TRAV4	6	31721033	rs3131379	G	A	A	0.0909091	ADD	88	0.229809	0.281271	-0.321472	0.781089	0.416219
26994799	CD4	TRAV4	6	31734345	rs3115671	G	T	T	0.0909091	ADD	88	0.229809	0.281271	-0.321472	0.781089	0.416219
26994806	CD4	TRAV4	6	31725285	rs3131378	A	G	G	0.0909091	ADD	88	0.229809	0.281271	-0.321472	0.781089	0.416219
26994808	CD4	TRAV4	6	31808436	rs599707	C	T	T	0.0909091	ADD	88	0.229809	0.281271	-0.321472	0.781089	0.416219
26994809	CD4	TRAV4	6	31749184	rs915651	G	A	A	0.0909091	ADD	88	0.229809	0.281271	-0.321472	0.781089	0.416219
26994810	CD4	TRAV4	6	31715882	rs3130484	T	C	C	0.0909091	ADD	88	0.229809	0.281271	-0.321472	0.781089	0.416219
26994811	CD4	TRAV4	6	31726253	rs3117575	T	C	C	0.0909091	ADD	88	0.229809	0.281271	-0.321472	0.781089	0.416219
26994812	CD4	TRAV4	6	31725230	rs3117574	G	A	A	0.0909091	ADD	88	0.229809	0.281271	-0.321472	0.781089	0.416219
26994813	CD4	TRAV4	6	31739120	rs3130490	G	T	T	0.0909091	ADD	88	0.229809	0.281271	-0.321472	0.781089	0.416219
26994814	CD4	TRAV4	6	31712196	rs3132445	G	A	A	0.0909091	ADD	88	0.229809	0.281271	-0.321472	0.781089	0.416219
26994883	CD4	TRBV14	6	31420687	rs2523691	G	A	A	0.0965909	ADD	88	-0.206074	0.252223	-0.700421	0.288273	0.416222
26994884	CD4	TRBV14	6	31425985	rs2596480	C	T	T	0.0965909	ADD	88	-0.206074	0.252223	-0.700421	0.288273	0.416222
26994894	CD4	TRBV14	6	31417510	rs2596460	A	G	G	0.0965909	ADD	88	-0.206074	0.252223	-0.700421	0.288273	0.416222
26994900	CD4	TRBV14	6	31417647	rs2596458	C	T	T	0.0965909	ADD	88	-0.206074	0.252223	-0.700421	0.288273	0.416222
26995182	CD8	TRAV17	6	29666111	rs3131875	T	C	C	0.551136	ADD	88	-0.119824	0.146659	-0.407271	0.167622	0.416225
26995248	CD8	TRAV5	6	33648228	rs2229638	C	T	T	0.914773	ADD	88	-0.218561	0.267509	-0.742868	0.305747	0.416227
26995556	CD4	TRAV19	6	32697785	rs2859113	C	G	G	0.482955	ADD	88	-0.124606	0.152514	-0.423529	0.174316	0.416231
26995557	CD4	TRAV19	6	32694420	rs2859056	A	T	T	0.482955	ADD	88	-0.124606	0.152514	-0.423529	0.174316	0.416231
26996718	CD8	TRBV9	6	32243155	rs1559874	G	A	A	0.193182	ADD	88	-0.169307	0.207235	-0.57548	0.236866	0.416251
26996721	CD8	TRBV9	6	32254452	rs9268131	A	G	G	0.193182	ADD	88	-0.169307	0.207235	-0.57548	0.236866	0.416251
26996723	CD8	TRBV9	6	32238219	rs3096674	G	A	A	0.193182	ADD	88	-0.169307	0.207235	-0.57548	0.236866	0.416251
26996725	CD8	TRBV9	6	32255230	rs9268135	A	G	G	0.193182	ADD	88	-0.169307	0.207235	-0.57548	0.236866	0.416251
26996726	CD8	TRBV9	6	32256418	rs9268142	T	C	C	0.193182	ADD	88	-0.169307	0.207235	-0.57548	0.236866	0.416251
26996727	CD8	TRBV9	6	32252678	rs9268125	T	C	C	0.193182	ADD	88	-0.169307	0.207235	-0.57548	0.236866	0.416251
26996728	CD8	TRBV9	6	32235895	rs3132931	T	G	G	0.193182	ADD	88	-0.169307	0.207235	-0.57548	0.236866	0.416251
26996758	CD8	TRBV9	6	32255269	rs9268137	G	A	A	0.193182	ADD	88	-0.169307	0.207235	-0.57548	0.236866	0.416251
26996771	CD8	TRBV9	6	32224828	rs9268013	G	C	C	0.193182	ADD	88	-0.169307	0.207235	-0.57548	0.236866	0.416251
26996787	CD8	TRBV9	6	32239651	rs3115557	C	T	T	0.193182	ADD	88	-0.169307	0.207235	-0.57548	0.236866	0.416251
26996788	CD8	TRBV9	6	32243129	rs1559873	T	C	C	0.193182	ADD	88	-0.169307	0.207235	-0.57548	0.236866	0.416251
26996968	CD8	TRBV16	6	31947460	rs389883	G	T	T	0.698864	ADD	88	-0.115684	0.141601	-0.393217	0.161849	0.416255
26997015	CD8	TRAV39	6	30618300	rs9262134	G	A	A	0.0511364	ADD	88	-0.283175	0.346616	-0.96253	0.39618	0.416256
26997065	CD4	TRAV4	6	32575700	rs9271069	A	G	G	0.801136	ADD	88	0.172613	0.211285	-0.241497	0.586724	0.416257
26997208	CD8	TRBV16	6	32630434	SNPS_DQB1_3954_32630431_intron2_T	A	T	T	0.625	ADD	88	0.0882633	0.108038	-0.123488	0.300015	0.416261
26997222	CD8	TRBV16	6	32630416	SNPS_DQB1_3969_32630416_intron2	T	G	G	0.625	ADD	88	0.0882633	0.108038	-0.123488	0.300015	0.416261
26997401	CD4	TRAV6	6	30955359	rs2844677	G	A	A	0.136364	ADD	88	-0.193377	0.236704	-0.657308	0.270554	0.416264
26997475	CD4	TRAV40	6	31239221	AA_C_95_31239117_exon3_Ix	A	T	T	0.164773	ADD	88	0.160003	0.195854	-0.223863	0.543869	0.416266
26997476	CD4	TRAV40	6	31239215	AA_C_95_31239117_exon3_FL	A	T	T	0.835227	ADD	88	-0.160003	0.195854	-0.543869	0.223863	0.416266
26997563	CD4	TRAV40	6	31239218	AA_C_95_31239117_exon3_I	A	T	T	0.164773	ADD	88	0.160003	0.195854	-0.223863	0.543869	0.416266
26997564	CD4	TRAV40	6	31239220	AA_C_95_31239117_exon3_IP	A	T	T	0.164773	ADD	88	0.160003	0.195854	-0.223863	0.543869	0.416266
26997899	CD8	TRBV13	6	31193211	rs4997405	C	T	T	0.630682	ADD	88	0.135365	0.165696	-0.189393	0.460123	0.41627
26997941	CD8	TRAV3	6	29625001	rs3130250	A	G	G	0.914773	ADD	88	-0.204455	0.250268	-0.69497	0.286061	0.416271
26998222	CD4	TRAV34	6	32711857	rs9276427	T	C	C	0.505682	ADD	88	0.129056	0.157976	-0.180571	0.438682	0.416276
26998406	CD4	TRAV2	6	29697898	rs7742523	G	A	A	0.1875	ADD	88	-0.160381	0.196321	-0.545162	0.224401	0.416279
26998419	CD4	TRAV21	6	32607562	SNPS_DQA1_2317_32607552_intron1_T	A	T	T	0.431818	ADD	88	-0.14154	0.173259	-0.481122	0.198041	0.41628
26998420	CD4	TRAV21	6	32609252	AA_DQA1_52_32609234_exon2_R	A	T	T	0.431818	ADD	88	-0.14154	0.173259	-0.481122	0.198041	0.41628
26998469	CD4	TRAV21	6	32608921	SNPS_DQA1_3686_32608921_intron1	C	T	T	0.568182	ADD	88	0.14154	0.173259	-0.198041	0.481122	0.41628
26998482	CD4	TRAV20	6	32607448	SNPS_DQA1_2212_32607447_intron1_G	A	T	T	0.642045	ADD	88	-0.123896	0.15166	-0.421144	0.173353	0.41628
26998486	CD4	TRAV21	6	32610159	SNPS_DQA1_4924_32610159_intron3	A	T	T	0.568182	ADD	88	0.14154	0.173259	-0.198041	0.481122	0.41628
26998487	CD4	TRAV21	6	32610160	SNPS_DQA1_4925_32610160_intron3	A	T	T	0.568182	ADD	88	0.14154	0.173259	-0.198041	0.481122	0.41628
26998488	CD4	TRAV21	6	32610161	SNPS_DQA1_4926_32610161_intron3	A	T	T	0.568182	ADD	88	0.14154	0.173259	-0.198041	0.481122	0.41628
26998503	CD4	TRAV21	6	32606822	SNPS_DQA1_1587_32606822_intron1	A	G	G	0.568182	ADD	88	0.14154	0.173259	-0.198041	0.481122	0.41628
26998535	CD4	TRAV21	6	32606542	SNPS_DQA1_1307_32606542_intron1	A	G	G	0.568182	ADD	88	0.14154	0.173259	-0.198041	0.481122	0.41628
26998536	CD4	TRAV21	6	32606541	SNPS_DQA1_1306_32606541_intron1	A	G	G	0.568182	ADD	88	0.14154	0.173259	-0.198041	0.481122	0.41628
26998537	CD4	TRAV21	6	32606314	SNPS_DQA1_1079_32606314_intron1	C	T	T	0.431818	ADD	88	-0.14154	0.173259	-0.481122	0.198041	0.41628
26998540	CD4	TRAV21	6	32606315	SNPS_DQA1_1080_32606315_intron1	A	G	G	0.431818	ADD	88	-0.14154	0.173259	-0.481122	0.198041	0.41628
26998557	CD4	TRAV21	6	32610151	SNPS_DQA1_4915_32610150_intron3_AC	A	T	T	0.568182	ADD	88	0.14154	0.173259	-0.198041	0.481122	0.41628
26998559	CD4	TRAV21	6	32610158	SNPS_DQA1_4923_32610158_intron3_.	A	T	T	0.431818	ADD	88	-0.14154	0.173259	-0.481122	0.198041	0.41628
26998569	CD4	TRAV21	6	32609225	AA_DQA1_47_32609219_exon2_CQ	A	T	T	0.431818	ADD	88	-0.14154	0.173259	-0.481122	0.198041	0.41628
26998574	CD4	TRAV21	6	32610157	SNPS_DQA1_4922_32610157_intron3_.	A	T	T	0.431818	ADD	88	-0.14154	0.173259	-0.481122	0.198041	0.41628
26998816	CD4	TRBV9	6	30900094	rs2253705	T	C	C	0.698864	ADD	88	0.124994	0.153007	-0.174893	0.424882	0.416284
26998835	CD8	TRAV34	6	32444544	rs12195582	C	T	T	0.403409	ADD	88	0.115195	0.141011	-0.161182	0.391572	0.416284
26998852	CD4	TRBV9	6	30897022	rs2517459	T	C	C	0.698864	ADD	88	0.124994	0.153007	-0.174893	0.424882	0.416284
26999108	CD8	TRBV15	6	28901034	rs932776	T	C	C	0.539773	ADD	88	-0.115495	0.14138	-0.392595	0.161605	0.41629
26999113	CD8	TRBV15	6	28911802	rs2071790	G	A	A	0.539773	ADD	88	-0.115495	0.14138	-0.392595	0.161605	0.41629
26999117	CD8	TRBV15	6	28902133	rs1004062	G	T	T	0.539773	ADD	88	-0.115495	0.14138	-0.392595	0.161605	0.41629
26999125	CD8	TRBV15	6	28922719	rs1476016	G	A	A	0.539773	ADD	88	-0.115495	0.14138	-0.392595	0.161605	0.41629
26999147	CD8	TRBV15	6	28894344	rs1237485	G	A	A	0.539773	ADD	88	-0.115495	0.14138	-0.392595	0.161605	0.41629
26999148	CD8	TRBV15	6	28906531	rs3131070	A	T	T	0.539773	ADD	88	-0.115495	0.14138	-0.392595	0.161605	0.41629
26999364	CD8	TRAV5	6	32161396	rs3132940	T	G	G	0.903409	ADD	88	0.226258	0.276968	-0.31659	0.769106	0.416292
26999366	CD8	TRAV5	6	32180146	rs3131294	A	G	G	0.903409	ADD	88	0.226258	0.276968	-0.31659	0.769106	0.416292
26999367	CD8	TRAV5	6	32122386	rs3134604	C	G	G	0.903409	ADD	88	0.226258	0.276968	-0.31659	0.769106	0.416292
26999368	CD8	TRAV5	6	32138545	rs3130283	A	C	C	0.903409	ADD	88	0.226258	0.276968	-0.31659	0.769106	0.416292
26999369	CD8	TRAV5	6	32190028	rs3132946	A	G	G	0.903409	ADD	88	0.226258	0.276968	-0.31659	0.769106	0.416292
26999388	CD8	TRAV5	6	32172065	rs1044506	T	G	G	0.903409	ADD	88	0.226258	0.276968	-0.31659	0.769106	0.416292
26999392	CD8	TRAV5	6	32151994	rs1800684	A	T	T	0.903409	ADD	88	0.226258	0.276968	-0.31659	0.769106	0.416292
26999627	CD8	TRBV13	6	28411303	rs2531804	A	G	G	0.363636	ADD	88	-0.121791	0.149089	-0.414	0.170419	0.416297
26999647	CD8	TRAV5	6	30076359	rs548202998	A	G	G	0.5	ADD	88	0.127337	0.155879	-0.17818	0.432855	0.416298
26999714	CD4	TRBV18	6	31269308	rs3873385	C	T	T	0.113636	ADD	88	-0.193275	0.236597	-0.656996	0.270447	0.4163
26999915	CD4	TRAV10	6	31173860	rs6907451	A	G	G	0.244318	ADD	88	-0.163792	0.200507	-0.556779	0.229195	0.416304
26999968	CD8	TRAV34	6	32917544	rs1063478	C	T	T	0.136364	ADD	88	-0.178563	0.218591	-0.606993	0.249867	0.416305
27000030	CD4	TRAV34	6	32376348	rs3763312	G	A	A	0.204545	ADD	88	-0.150075	0.183716	-0.510152	0.210003	0.416307
27000102	CD4	TRAV30	6	31451213	rs2516507	T	C	C	0.642045	ADD	88	-0.128346	0.157118	-0.436291	0.179599	0.416308
27000581	CD4	TRBV28	6	32978178	rs6911639	T	C	C	0.232955	ADD	88	0.135818	0.166266	-0.190058	0.461693	0.416314
27000940	CD8	TRAV22	6	32414287	rs9268670	T	C	C	0.528409	ADD	88	0.138226	0.169216	-0.193432	0.469883	0.41632
27000991	CD8	TRAV22	6	32420179	rs7754768	C	T	T	0.528409	ADD	88	0.138226	0.169216	-0.193432	0.469883	0.41632
27000996	CD8	TRAV22	6	32420238	rs7775108	T	C	C	0.528409	ADD	88	0.138226	0.169216	-0.193432	0.469883	0.41632
27001307	CD8	TRAV25	6	33773199	rs9366829	A	G	G	0.528409	ADD	88	-0.110872	0.135731	-0.376901	0.155157	0.416326
27001513	CD8	TRBV9	6	30076660	rs9261418	G	A	A	0.147727	ADD	88	0.175063	0.214317	-0.24499	0.595117	0.416329
27001687	CD4	TRBV28	6	33575009	rs444697	G	A	A	0.119318	ADD	88	0.181011	0.221599	-0.253315	0.615338	0.41633
27001725	CD8	TRAV10	6	32783337	rs2856995	T	A	A	0.318182	ADD	88	-0.130289	0.159504	-0.442911	0.182333	0.41633
27001726	CD8	TRAV10	6	32783896	rs2621326	G	A	A	0.318182	ADD	88	-0.130289	0.159504	-0.442911	0.182333	0.41633
27001878	CD8	TRAV4	6	32552050	AA_DRB1_180_32549395_exon3_V	A	T	T	0.840909	ADD	88	-0.160528	0.196525	-0.545709	0.224653	0.416333
27001885	CD8	TRAV4	6	32553383	AA_DRB1_13_32552123_exon2_H	A	T	T	0.159091	ADD	88	0.160528	0.196525	-0.224653	0.545709	0.416333
27001889	CD8	TRAV4	6	32557503	AA_DRB1_-24_32557503_exon1_F	A	T	T	0.159091	ADD	88	0.160528	0.196525	-0.224653	0.545709	0.416333
27001890	CD8	TRAV4	6	32557505	AA_DRB1_-24_32557503_exon1_L	A	T	T	0.840909	ADD	88	-0.160528	0.196525	-0.545709	0.224653	0.416333
27001902	CD8	TRAV4	6	32552063	AA_DRB1_33_32552063_exon2_H	A	T	T	0.159091	ADD	88	0.160528	0.196525	-0.224653	0.545709	0.416333
27001907	CD8	TRAV4	6	32573415	rs601945	A	G	G	0.159091	ADD	88	0.160528	0.196525	-0.224653	0.545709	0.416333
27001915	CD8	TRAV4	6	32559825	rs34855541	A	G	G	0.159091	ADD	88	0.160528	0.196525	-0.224653	0.545709	0.416333
27001918	CD8	TRAV4	6	32553385	AA_DRB1_13_32552123_exon2_HL	A	T	T	0.159091	ADD	88	0.160528	0.196525	-0.224653	0.545709	0.416333
27001929	CD8	TRAV4	6	32552166	AA_DRB1_96_32549647_exon3_Y	A	T	T	0.159091	ADD	88	0.160528	0.196525	-0.224653	0.545709	0.416333
27001930	CD8	TRAV4	6	32552167	AA_DRB1_96_32549647_exon3_Yx	A	T	T	0.159091	ADD	88	0.160528	0.196525	-0.224653	0.545709	0.416333
27001931	CD8	TRAV4	6	32552157	AA_DRB1_96_32549647_exon3_IY	A	T	T	0.159091	ADD	88	0.160528	0.196525	-0.224653	0.545709	0.416333
27001932	CD8	TRAV4	6	32553129	AA_DRB1_33_32552063_exon2_Hx	A	T	T	0.159091	ADD	88	0.160528	0.196525	-0.224653	0.545709	0.416333
27001933	CD8	TRAV4	6	32553131	AA_DRB1_33_32552063_exon2_N	A	T	T	0.840909	ADD	88	-0.160528	0.196525	-0.545709	0.224653	0.416333
27001936	CD8	TRAV4	6	32553128	AA_DRB1_33_32552063_exon2_HT	A	T	T	0.159091	ADD	88	0.160528	0.196525	-0.224653	0.545709	0.416333
27001940	CD8	TRAV4	6	32561334	rs35265698	C	G	G	0.159091	ADD	88	0.160528	0.196525	-0.224653	0.545709	0.416333
27001941	CD8	TRAV4	6	32561465	rs34350244	C	T	T	0.159091	ADD	88	0.160528	0.196525	-0.224653	0.545709	0.416333
27001968	CD8	TRAV4	6	32561565	rs34553045	T	C	C	0.159091	ADD	88	0.160528	0.196525	-0.224653	0.545709	0.416333
27001984	CD8	TRAV4	6	32546555	HLA_DRB1*04	A	T	T	0.159091	ADD	88	0.160528	0.196525	-0.224653	0.545709	0.416333
27001985	CD8	TRAV4	6	32570417	rs2647062	A	C	C	0.159091	ADD	88	0.160528	0.196525	-0.224653	0.545709	0.416333
27001992	CD8	TRAV4	6	32549395	AA_DRB1_180_32549395_exon3_L	A	T	T	0.159091	ADD	88	0.160528	0.196525	-0.224653	0.545709	0.416333
27002015	CD8	TRAV4	6	32552127	AA_DRB1_96_32549647_exon3_EHQ	A	T	T	0.840909	ADD	88	-0.160528	0.196525	-0.545709	0.224653	0.416333
27002028	CD4	TRAV21	6	32744852	rs13203429	G	C	C	0.3125	ADD	88	-0.128666	0.157518	-0.437395	0.180064	0.416334
27002036	CD4	TRAV21	6	32744869	rs13203438	G	C	C	0.3125	ADD	88	-0.128666	0.157518	-0.437395	0.180064	0.416334
27002220	CD4	TRAV4	6	33182870	rs1567464	G	A	A	0.136364	ADD	88	0.195671	0.239549	-0.273837	0.665179	0.416336
27002221	CD4	TRAV4	6	33091605	rs41288893	T	C	C	0.136364	ADD	88	0.195671	0.239549	-0.273837	0.665179	0.416336
27002316	CD8	TRAV25	6	32904601	rs2071556	G	T	T	0.642045	ADD	88	0.115893	0.141882	-0.162191	0.393977	0.416338
27002324	CD8	TRAV2	6	32579708	rs13207945	T	C	C	0.403409	ADD	88	0.116228	0.142292	-0.162659	0.395114	0.416338
27002325	CD8	TRAV2	6	32579653	rs13191862	A	G	G	0.403409	ADD	88	0.116228	0.142292	-0.162659	0.395114	0.416338
27002326	CD8	TRAV2	6	32578633	rs5021727	A	G	G	0.403409	ADD	88	0.116228	0.142292	-0.162659	0.395114	0.416338
27002333	CD8	TRAV2	6	32579743	rs13208027	T	A	A	0.403409	ADD	88	0.116228	0.142292	-0.162659	0.395114	0.416338
27002349	CD8	TRBV14	6	31022354	rs2255314	A	G	G	0.170455	ADD	88	0.16683	0.204241	-0.233476	0.567135	0.416339
27002446	CD4	TRAV2	6	33195604	rs213194	A	G	G	0.778409	ADD	88	-0.152092	0.186199	-0.517035	0.212852	0.41634
27002488	CD4	TRAV2	6	33195154	rs7759943	A	G	G	0.778409	ADD	88	-0.152092	0.186199	-0.517035	0.212852	0.41634
27002683	CD8	TRAV24	6	32553336	AA_DRB1_13_32552123_exon2_FG	A	T	T	0.164773	ADD	88	-0.162271	0.198663	-0.551644	0.227102	0.416345
27002691	CD8	TRAV24	6	32553338	AA_DRB1_13_32552123_exon2_FGL	A	T	T	0.164773	ADD	88	-0.162271	0.198663	-0.551644	0.227102	0.416345
27002772	CD4	TRAV35	6	32188383	rs422951	T	C	C	0.431818	ADD	88	-0.130124	0.159307	-0.44236	0.182112	0.416347
27002872	CD4	TRAV20	6	29911778	AA_A_156_29911240_exon3_Wx	A	T	T	0.153409	ADD	88	-0.162807	0.199321	-0.553468	0.227855	0.416349
27002879	CD4	TRAV20	6	29932230	rs9260729	C	T	T	0.153409	ADD	88	-0.162807	0.199321	-0.553468	0.227855	0.416349
27002881	CD4	TRAV20	6	29935372	rs9260759	C	T	T	0.153409	ADD	88	-0.162807	0.199321	-0.553468	0.227855	0.416349
27002919	CD4	TRAV20	6	29911777	AA_A_156_29911240_exon3_W	A	T	T	0.153409	ADD	88	-0.162807	0.199321	-0.553468	0.227855	0.416349
27003518	CD8	TRAV40	6	32609100	SNPS_DQA1_3865_32609100_exon2	C	T	T	0.278409	ADD	88	0.109329	0.133851	-0.153016	0.371673	0.416359
27003863	CD4	TRAV25	6	28491950	rs377514	T	C	C	0.119318	ADD	88	-0.191748	0.234761	-0.651872	0.268375	0.416364
27003864	CD4	TRAV25	6	28488034	rs2078035	C	T	T	0.119318	ADD	88	-0.191748	0.234761	-0.651872	0.268375	0.416364
27003880	CD4	TRAV25	6	28471612	rs9468385	C	T	T	0.119318	ADD	88	-0.191748	0.234761	-0.651872	0.268375	0.416364
27003883	CD4	TRAV25	6	28501006	rs448450	A	C	C	0.119318	ADD	88	-0.191748	0.234761	-0.651872	0.268375	0.416364
27003884	CD4	TRAV25	6	28500449	rs380879	T	G	G	0.119318	ADD	88	-0.191748	0.234761	-0.651872	0.268375	0.416364
27004452	CD8	TRAV22	6	33902653	rs6457749	T	C	C	0.170455	ADD	88	0.150143	0.183828	-0.210153	0.51044	0.416377
27004526	CD8	TRAV35	6	29356734	rs9257811	T	G	G	0.414773	ADD	88	-0.127222	0.155765	-0.432515	0.178072	0.416379
27004653	CD4	TRAV25	6	31208610	rs3132496	G	T	T	0.5625	ADD	88	0.13566	0.166098	-0.189885	0.461206	0.416382
27004654	CD4	TRAV25	6	31209045	rs3130534	G	A	A	0.5625	ADD	88	0.13566	0.166098	-0.189885	0.461206	0.416382
27004840	CD4	TRAV3	6	28170297	rs735765	G	A	A	0.142045	ADD	88	0.177455	0.217271	-0.248389	0.603299	0.416386
27004879	CD4	TRAV4	6	31457178	rs3094009	C	T	T	0.227273	ADD	88	-0.155014	0.189795	-0.527005	0.216978	0.416386
27004918	CD4	TRAV21	6	33553677	rs395671	G	C	C	0.369318	ADD	88	-0.129338	0.158359	-0.439717	0.18104	0.416388
27005818	CD4	TRAV2	6	33819582	rs11753213	A	G	G	0.329545	ADD	88	-0.138199	0.169212	-0.469848	0.19345	0.416398
27005857	CD8	TRAV34	6	32973281	rs416622	T	C	C	0.505682	ADD	88	0.109772	0.134406	-0.15366	0.373204	0.416399
27005999	CD4	TRAV3	6	30424623	rs2516677	A	C	C	0.409091	ADD	88	0.128213	0.156987	-0.179475	0.435901	0.416402
27006006	CD4	TRAV3	6	30426152	rs2524179	T	C	C	0.409091	ADD	88	0.128213	0.156987	-0.179475	0.435901	0.416402
27006007	CD4	TRAV3	6	30425943	rs2524182	T	A	A	0.409091	ADD	88	0.128213	0.156987	-0.179475	0.435901	0.416402
27006014	CD4	TRAV3	6	30425337	rs2187974	C	T	T	0.409091	ADD	88	0.128213	0.156987	-0.179475	0.435901	0.416402
27007305	CD8	TRBV16	6	28795766	rs6918063	G	T	T	0.102273	ADD	88	-0.143699	0.175954	-0.488562	0.201164	0.416417
27007311	CD8	TRBV16	6	28806318	rs6904278	A	G	G	0.102273	ADD	88	-0.143699	0.175954	-0.488562	0.201164	0.416417
27007331	CD8	TRBV16	6	28829309	rs763007	A	C	C	0.102273	ADD	88	-0.143699	0.175954	-0.488562	0.201164	0.416417
27007448	CD8	TRBV13	6	31946614	rs6941112	G	A	A	0.227273	ADD	88	-0.137431	0.16828	-0.467254	0.192391	0.416419
27008056	CD4	TRBV27	6	31602489	rs2242657	T	C	C	0.181818	ADD	88	-0.151902	0.186001	-0.516458	0.212654	0.416427
27008147	CD8	TRAV20	6	32609180	AA_DQA1_34_32609180_exon2	A	T	T	0.5625	ADD	88	0.120991	0.148152	-0.169382	0.411365	0.416428
27008148	CD8	TRAV20	6	32609179	SNPS_DQA1_3944_32609179_exon2	G	C	C	0.5625	ADD	88	0.120991	0.148152	-0.169382	0.411365	0.416428
27008367	CD8	TRAV34	6	33956472	rs4256433	T	C	C	0.897727	ADD	88	-0.171955	0.210558	-0.584641	0.240731	0.416431
27008623	CD4	TRBV28	6	32932150	rs206783	C	A	A	0.4375	ADD	88	-0.129466	0.158533	-0.440185	0.181253	0.416438
27008624	CD8	TRAV39	6	31239409	AA_C_80_31239408_exon2_N	A	T	T	0.681818	ADD	88	0.140461	0.171996	-0.196646	0.477567	0.416438
27008626	CD4	TRBV28	6	32924584	rs209474	A	G	G	0.4375	ADD	88	-0.129466	0.158533	-0.440185	0.181253	0.416438
27008632	CD8	TRAV39	6	31239418	AA_C_77_31239417_exon2_S	A	T	T	0.681818	ADD	88	0.140461	0.171996	-0.196646	0.477567	0.416438
27008646	CD4	TRBV28	6	32935179	rs206786	A	C	C	0.4375	ADD	88	-0.129466	0.158533	-0.440185	0.181253	0.416438
27008663	CD8	TRAV39	6	31239408	AA_C_80_31239408_exon2_K	A	T	T	0.318182	ADD	88	-0.140461	0.171996	-0.477567	0.196646	0.416438
27008665	CD8	TRAV39	6	31239417	AA_C_77_31239417_exon2_N	A	T	T	0.318182	ADD	88	-0.140461	0.171996	-0.477567	0.196646	0.416438
27008928	CD4	TRBV16	6	31485174	rs3093998	C	A	A	0.698864	ADD	88	-0.129091	0.158075	-0.438911	0.18073	0.416441
27009657	CD8	TRAV19	6	31239158	AA_C_99_31239105_exon3_CY	A	T	T	0.755682	ADD	88	0.146972	0.179976	-0.205774	0.499719	0.416454
27009658	CD8	TRAV19	6	31239156	AA_C_99_31239105_exon3_CWY	A	T	T	0.755682	ADD	88	0.146972	0.179976	-0.205774	0.499719	0.416454
27009677	CD8	TRAV19	6	31239159	AA_C_99_31239105_exon3_CYx	A	T	T	0.755682	ADD	88	0.146972	0.179976	-0.205774	0.499719	0.416454
27009683	CD8	TRAV19	6	31239163	AA_C_99_31239105_exon3_FS	A	T	T	0.244318	ADD	88	-0.146972	0.179976	-0.499719	0.205774	0.416454
27010078	CD4	TRBV2	6	31180531	rs34282959	G	C	C	0.318182	ADD	88	-0.138129	0.169149	-0.469654	0.193396	0.416459
27010079	CD4	TRBV2	6	31178943	rs36045025	C	T	T	0.318182	ADD	88	-0.138129	0.169149	-0.469654	0.193396	0.416459
27010080	CD4	TRBV2	6	31178334	rs17197658	A	G	G	0.318182	ADD	88	-0.138129	0.169149	-0.469654	0.193396	0.416459
27010081	CD4	TRBV2	6	31178676	rs17197693	T	C	C	0.318182	ADD	88	-0.138129	0.169149	-0.469654	0.193396	0.416459
27010091	CD4	TRBV2	6	31178969	rs36039697	G	A	A	0.318182	ADD	88	-0.138129	0.169149	-0.469654	0.193396	0.416459
27010096	CD4	TRBV2	6	31178901	rs34328664	G	A	A	0.318182	ADD	88	-0.138129	0.169149	-0.469654	0.193396	0.416459
27010098	CD4	TRBV2	6	31178780	rs17197707	A	T	T	0.318182	ADD	88	-0.138129	0.169149	-0.469654	0.193396	0.416459
27010104	CD4	TRBV2	6	31182536	rs11757688	A	G	G	0.318182	ADD	88	-0.138129	0.169149	-0.469654	0.193396	0.416459
27010105	CD4	TRBV2	6	31184462	rs34788020	C	T	T	0.318182	ADD	88	-0.138129	0.169149	-0.469654	0.193396	0.416459
27010531	CD4	TRAV35	6	30366642	rs3131113	C	T	T	0.3125	ADD	88	0.133552	0.163547	-0.186994	0.454098	0.416468
27010818	CD4	TRAV10	6	32405026	rs2395175	G	A	A	0.164773	ADD	88	0.171502	0.210021	-0.240132	0.583136	0.416472
27011045	CD4	TRBV15	6	31031904	rs3906263	G	A	A	0.159091	ADD	88	-0.190522	0.233316	-0.647813	0.266768	0.416475
27011060	CD4	TRBV15	6	31036253	rs41315175	C	T	T	0.159091	ADD	88	-0.190522	0.233316	-0.647813	0.266768	0.416475
27011170	CD8	TRBV15	6	31435869	rs4713466	C	T	T	0.0909091	ADD	88	-0.198696	0.243327	-0.675608	0.278216	0.416478
27011339	CD8	TRBV27	6	30091758	rs9261441	G	A	A	0.130682	ADD	88	0.191064	0.233982	-0.267533	0.649661	0.416482
27011529	CD8	TRAV10	6	33086448	rs1883414	G	A	A	0.25	ADD	88	0.132617	0.162408	-0.185697	0.450931	0.416486
27011547	CD8	TRBV28	6	31343874	rs2844549	C	T	T	0.306818	ADD	88	0.13611	0.166686	-0.190588	0.462809	0.416486
27011720	CD8	TRAV20	6	32383108	rs9268528	A	G	G	0.346591	ADD	88	-0.137948	0.168938	-0.469062	0.193165	0.416489
27011767	CD4	TRAV22	6	32760714	rs2157082	G	T	T	0.528409	ADD	88	-0.12387	0.151698	-0.421192	0.173452	0.416491
27011971	CD4	TRBV19	6	30061361	rs9261387	T	C	C	0.9375	ADD	88	0.254124	0.311216	-0.355849	0.864096	0.416495
27012000	CD4	TRBV19	6	30027860	rs3132129	A	G	G	0.9375	ADD	88	0.254124	0.311216	-0.355849	0.864096	0.416495
27012021	CD4	TRBV14	6	29910788	AA_A_62_29910717_exon2_LR	A	T	T	0.153409	ADD	88	0.172176	0.210859	-0.241099	0.585452	0.416496
27012022	CD4	TRBV14	6	29910805	SNPS_A_389_29910719_exon2_G	A	T	T	0.846591	ADD	88	-0.172176	0.210859	-0.585452	0.241099	0.416496
27012061	CD4	TRBV14	6	29910751	AA_A_62_29910717_exon2_EGQ	A	T	T	0.846591	ADD	88	-0.172176	0.210859	-0.585452	0.241099	0.416496
27012062	CD4	TRBV14	6	29910808	AA_A_63_29910720_exon2_Ex	A	T	T	0.846591	ADD	88	-0.172176	0.210859	-0.585452	0.241099	0.416496
27012063	CD4	TRBV14	6	29910720	AA_A_63_29910720_exon2_E	A	T	T	0.846591	ADD	88	-0.172176	0.210859	-0.585452	0.241099	0.416496
27012154	CD8	TRBV2	6	32822296	rs1351382	C	G	G	0.392045	ADD	88	0.134529	0.164754	-0.188383	0.457441	0.416498
27012160	CD8	TRBV2	6	32822269	rs1351383	A	C	C	0.392045	ADD	88	0.134529	0.164754	-0.188383	0.457441	0.416498
27012302	CD8	TRAV6	6	32411833	rs2239803	C	T	T	0.573864	ADD	88	0.123956	0.151807	-0.17358	0.421492	0.416501
27012311	CD4	TRAV4	6	32632763	SNPS_DQB1_1622_32632763_exon2_A	A	T	T	0.482955	ADD	88	-0.122939	0.150561	-0.418032	0.172155	0.416502
27012351	CD4	TRAV4	6	32632765	AA_DQB1_30_32632762_exon2_Y	A	T	T	0.482955	ADD	88	-0.122939	0.150561	-0.418032	0.172155	0.416502
27012518	CD4	TRAV10	6	30919878	rs11970154	G	C	C	0.210227	ADD	88	0.143034	0.175172	-0.200297	0.486365	0.416505
27012602	CD8	TRBV15	6	30902533	rs2844650	T	C	C	0.926136	ADD	88	0.213877	0.261935	-0.299506	0.72726	0.416508
27012626	CD8	TRBV15	6	30914751	rs2517451	C	T	T	0.926136	ADD	88	0.213877	0.261935	-0.299506	0.72726	0.416508
27012636	CD8	TRBV15	6	30861729	rs3132572	G	A	A	0.926136	ADD	88	0.213877	0.261935	-0.299506	0.72726	0.416508
27012647	CD8	TRBV15	6	30904272	rs2844649	A	G	G	0.926136	ADD	88	0.213877	0.261935	-0.299506	0.72726	0.416508
27012905	CD8	TRBV28	6	29617400	rs29270	T	C	C	0.0568182	ADD	88	-0.280516	0.343552	-0.953866	0.392834	0.416514
27013059	CD8	TRAV35	6	32664332	rs7745040	T	C	C	0.295455	ADD	88	-0.131597	0.16117	-0.447483	0.18429	0.416517
27013080	CD8	TRAV35	6	32664163	rs6457622	A	C	C	0.295455	ADD	88	-0.131597	0.16117	-0.447483	0.18429	0.416517
27013082	CD8	TRAV35	6	32663564	rs5000634	A	G	G	0.295455	ADD	88	-0.131597	0.16117	-0.447483	0.18429	0.416517
27013670	CD8	TRAV34	6	30031345	rs1150739	T	C	C	0.403409	ADD	88	-0.127316	0.155929	-0.432931	0.178299	0.416523
27013719	CD4	TRAV2	6	31236540	HLA_C*04:01	A	T	T	0.0852273	ADD	88	0.216806	0.26553	-0.303624	0.737235	0.416523
27013720	CD4	TRAV2	6	31237785	AA_C_303_31237785_exon5_M	A	T	T	0.0852273	ADD	88	0.216806	0.26553	-0.303624	0.737235	0.416523
27013721	CD4	TRAV2	6	31237799	AA_C_303_31237785_exon5_V	A	T	T	0.914773	ADD	88	-0.216806	0.26553	-0.737235	0.303624	0.416523
27013747	CD4	TRAV2	6	31253866	rs9468919	G	A	A	0.0852273	ADD	88	0.216806	0.26553	-0.303624	0.737235	0.416523
27013749	CD4	TRAV2	6	31253444	rs9461684	C	T	T	0.0852273	ADD	88	0.216806	0.26553	-0.303624	0.737235	0.416523
27013752	CD4	TRAV2	6	31239606	AA_C_14_31239606_exon2	A	T	T	0.0852273	ADD	88	0.216806	0.26553	-0.303624	0.737235	0.416523
27013753	CD4	TRAV2	6	31239501	AA_C_49_31239501_exon2	A	T	T	0.0852273	ADD	88	0.216806	0.26553	-0.303624	0.737235	0.416523
27013869	CD8	TRBV13	6	33703394	rs12189725	G	T	T	0.0568182	ADD	88	0.271519	0.332542	-0.380251	0.923288	0.416526
27013876	CD4	TRAV41	6	29717380	rs12665401	T	C	C	0.3125	ADD	88	0.137457	0.16835	-0.192503	0.467418	0.416526
27014118	CD8	TRBV16	6	30983923	rs573384796	T	C	C	0.272727	ADD	88	0.114483	0.140214	-0.160331	0.389297	0.416531
27014119	CD8	TRBV16	6	30991559	rs6903912	G	A	A	0.272727	ADD	88	0.114483	0.140214	-0.160331	0.389297	0.416531
27014235	CD8	TRAV25	6	33044264	SNPS_DPB1_446_33044264_intron1	A	G	G	0.818182	ADD	88	0.145301	0.177959	-0.203493	0.494095	0.416532
27014281	CD8	TRAV25	6	33044194	SNPS_DPB1_376_33044194_intron1	A	T	T	0.818182	ADD	88	0.145301	0.177959	-0.203493	0.494095	0.416532
27014590	CD8	TRAV5	6	31061581	rs6901708	A	G	G	0.215909	ADD	88	0.157142	0.192463	-0.220078	0.534362	0.416536
27014960	CD8	TRBV28	6	33696785	rs471942	C	T	T	0.0511364	ADD	88	-0.295033	0.361354	-1.00327	0.413207	0.416543
27014961	CD8	TRBV28	6	33833963	rs1324580	T	C	C	0.948864	ADD	88	0.295033	0.361354	-0.413207	1.00327	0.416543
27015120	CD8	TRAV4	6	31344471	rs3997983	C	G	G	0.539773	ADD	88	-0.120534	0.14763	-0.409884	0.168816	0.416546
27015248	CD4	TRBV14	6	28904162	rs6912843	T	C	C	0.335227	ADD	88	-0.140878	0.172549	-0.479067	0.197311	0.416549
27015249	CD4	TRBV14	6	28867755	rs209131	A	G	G	0.335227	ADD	88	-0.140878	0.172549	-0.479067	0.197311	0.416549
27015250	CD4	TRBV14	6	28936556	rs9257425	A	G	G	0.335227	ADD	88	-0.140878	0.172549	-0.479067	0.197311	0.416549
27015251	CD4	TRBV14	6	28880630	rs393309	G	A	A	0.335227	ADD	88	-0.140878	0.172549	-0.479067	0.197311	0.416549
27015252	CD4	TRBV14	6	28885974	rs3132377	T	C	C	0.335227	ADD	88	-0.140878	0.172549	-0.479067	0.197311	0.416549
27015281	CD8	TRAV2	6	32553379	AA_DRB1_13_32552123_exon2_GSY	A	T	T	0.5	ADD	88	-0.112397	0.137665	-0.382215	0.157421	0.41655
27015303	CD8	TRAV2	6	32553345	AA_DRB1_13_32552123_exon2_FHR	A	T	T	0.5	ADD	88	0.112397	0.137665	-0.157421	0.382215	0.41655
27015304	CD8	TRAV2	6	32553448	AA_DRB1_11_32552129_exon2_GS	A	T	T	0.5	ADD	88	-0.112397	0.137665	-0.382215	0.157421	0.41655
27015429	CD4	TRAV41	6	30388701	rs1264539	C	T	T	0.75	ADD	88	0.146529	0.179471	-0.205228	0.498286	0.416553
27015430	CD4	TRAV41	6	30413701	rs1264512	A	T	T	0.75	ADD	88	0.146529	0.179471	-0.205228	0.498286	0.416553
27015431	CD4	TRAV41	6	30419620	rs1078792	T	G	G	0.75	ADD	88	0.146529	0.179471	-0.205228	0.498286	0.416553
27015587	CD4	TRBV18	6	31426967	rs3093956	T	C	C	0.130682	ADD	88	0.184721	0.22625	-0.258721	0.628162	0.416554
27015800	CD8	TRAV10	6	31679465	rs805285	G	C	C	0.323864	ADD	88	0.122633	0.150204	-0.171763	0.417028	0.416559
27016275	CD4	TRAV21	6	32675067	rs17206350	T	C	C	0.4375	ADD	88	-0.134703	0.164992	-0.458081	0.188675	0.416567
27016622	CD8	TRAV6	6	33919050	rs2495964	G	A	A	0.619318	ADD	88	0.11631	0.142465	-0.162916	0.395537	0.416572
27016627	CD4	TRBV14	6	31583155	rs2844475	G	A	A	0.261364	ADD	88	0.172241	0.210972	-0.241256	0.585738	0.416572
27016628	CD4	TRBV14	6	31585219	rs2857697	C	T	T	0.261364	ADD	88	0.172241	0.210972	-0.241256	0.585738	0.416572
27016892	CD4	TRAV40	6	29723161	rs9258260	C	T	T	0.0909091	ADD	88	-0.181018	0.221726	-0.615593	0.253557	0.416579
27016893	CD4	TRAV40	6	29722751	rs9258258	A	T	T	0.0909091	ADD	88	-0.181018	0.221726	-0.615593	0.253557	0.416579
27016894	CD4	TRAV40	6	29723021	rs9258259	A	T	T	0.0909091	ADD	88	-0.181018	0.221726	-0.615593	0.253557	0.416579
27016921	CD4	TRAV24	6	31324911	SNPS_B_25_31324911_exon1	C	G	G	0.340909	ADD	88	-0.13017	0.159444	-0.442676	0.182335	0.41658
27016922	CD4	TRAV24	6	31324910	AA_B_-16_31324910_exon1_L	A	T	T	0.340909	ADD	88	-0.13017	0.159444	-0.442676	0.182335	0.41658
27016939	CD4	TRAV24	6	31324912	AA_B_-16_31324910_exon1_V	A	T	T	0.659091	ADD	88	0.13017	0.159444	-0.182335	0.442676	0.41658
27016958	CD4	TRAV4	6	31171924	rs9263881	A	G	G	0.119318	ADD	88	-0.198569	0.243225	-0.675281	0.278144	0.416581
27017886	CD8	TRBV15	6	31449022	rs2523650	T	C	C	0.738636	ADD	88	0.128437	0.157325	-0.179915	0.436789	0.416592
27017912	CD4	TRBV9	6	31094971	rs10947137	A	C	C	0.0852273	ADD	88	0.219048	0.268317	-0.306843	0.74494	0.416593
27017922	CD4	TRAV4	6	28325308	rs6922111	C	T	T	0.238636	ADD	88	0.14302	0.175188	-0.200343	0.486382	0.416593
27017923	CD4	TRAV4	6	28325201	rs6921919	C	G	G	0.238636	ADD	88	0.14302	0.175188	-0.200343	0.486382	0.416593
27018031	CD8	TRBV15	6	31323020	SNPS_B_1916_31323020_intron4	T	C	C	0.153409	ADD	88	0.152534	0.186844	-0.213672	0.518741	0.416595
27018032	CD8	TRBV15	6	31322662	SNPS_B_2274_31322662_intron5	A	G	G	0.846591	ADD	88	-0.152534	0.186844	-0.518741	0.213672	0.416595
27018058	CD8	TRAV21	6	32577417	rs36233210	T	G	G	0.0965909	ADD	88	0.190866	0.233798	-0.267369	0.649102	0.416596
27018124	CD8	TRAV21	6	32577596	rs36097962	C	T	T	0.0965909	ADD	88	0.190866	0.233798	-0.267369	0.649102	0.416596
27018703	CD4	TRAV27	6	31412961	rs2596464	T	C	C	0.460227	ADD	88	0.117187	0.14355	-0.164166	0.398541	0.416609
27018793	CD4	TRAV6	6	30355699	rs12210213	G	A	A	0.0681818	ADD	88	-0.247635	0.303345	-0.84218	0.346911	0.416611
27018838	CD8	TRBV13	6	32609100	SNPS_DQA1_3865_32609100_exon2	C	T	T	0.278409	ADD	88	0.146958	0.18002	-0.205874	0.49979	0.416613
27018973	CD4	TRBV15	6	32899485	rs3132131	A	G	G	0.681818	ADD	88	-0.134538	0.164807	-0.457553	0.188477	0.416615
27019099	CD4	TRAV5	6	31379304	rs2853977	A	T	T	0.551136	ADD	88	0.127084	0.155677	-0.178036	0.432205	0.416618
27019360	CD4	TRBV18	6	31525448	rs2230365	C	T	T	0.113636	ADD	88	-0.191295	0.234338	-0.650589	0.267998	0.416624
27019509	CD4	TRAV41	6	32629708	SNPS_DQB1_4677_32629708_intron2	T	C	C	0.363636	ADD	88	0.113243	0.138723	-0.158649	0.385134	0.416625
27019529	CD4	TRAV41	6	32630578	SNPS_DQB1_3807_32630578_intron2	A	T	T	0.636364	ADD	88	-0.113243	0.138723	-0.385134	0.158649	0.416625
27019550	CD4	TRAV41	6	32630067	SNPS_DQB1_4318_32630067_intron2	T	C	C	0.636364	ADD	88	-0.113243	0.138723	-0.385134	0.158649	0.416625
27019608	CD8	TRAV27	6	32607022	SNPS_DQA1_1787_32607022_intron1	G	C	C	0.823864	ADD	88	-0.149737	0.183429	-0.509252	0.209778	0.416626
27019644	CD8	TRAV27	6	32608595	SNPS_DQA1_3360_32608595_intron1	A	T	T	0.176136	ADD	88	0.149737	0.183429	-0.209778	0.509252	0.416626
27020393	CD4	TRBV18	6	29829577	rs1611717	T	C	C	0.409091	ADD	88	0.117321	0.143723	-0.164371	0.399012	0.416638
27020394	CD4	TRBV18	6	29827753	rs1611699	T	A	A	0.409091	ADD	88	0.117321	0.143723	-0.164371	0.399012	0.416638
27020396	CD4	TRBV18	6	29823994	rs6919513	C	T	T	0.409091	ADD	88	0.117321	0.143723	-0.164371	0.399012	0.416638
27020399	CD4	TRBV18	6	29824059	rs9258679	A	G	G	0.409091	ADD	88	0.117321	0.143723	-0.164371	0.399012	0.416638
27020403	CD4	TRBV18	6	29823027	rs2428510	G	A	A	0.409091	ADD	88	0.117321	0.143723	-0.164371	0.399012	0.416638
27020404	CD4	TRBV18	6	29828916	rs1611710	C	T	T	0.409091	ADD	88	0.117321	0.143723	-0.164371	0.399012	0.416638
27020405	CD4	TRBV18	6	29829108	rs1611711	G	A	A	0.409091	ADD	88	0.117321	0.143723	-0.164371	0.399012	0.416638
27020410	CD4	TRBV18	6	29822923	rs3094175	A	T	T	0.409091	ADD	88	0.117321	0.143723	-0.164371	0.399012	0.416638
27020412	CD4	TRBV18	6	29831008	rs1611732	C	T	T	0.409091	ADD	88	0.117321	0.143723	-0.164371	0.399012	0.416638
27020413	CD4	TRBV18	6	29825846	rs1611684	G	A	A	0.409091	ADD	88	0.117321	0.143723	-0.164371	0.399012	0.416638
27020414	CD4	TRBV18	6	29831571	rs1611737	C	G	G	0.409091	ADD	88	0.117321	0.143723	-0.164371	0.399012	0.416638
27020426	CD4	TRBV18	6	29831058	rs765649	T	A	A	0.409091	ADD	88	0.117321	0.143723	-0.164371	0.399012	0.416638
27020431	CD4	TRBV18	6	29823296	rs2517854	G	C	C	0.409091	ADD	88	0.117321	0.143723	-0.164371	0.399012	0.416638
27020432	CD4	TRBV18	6	29823319	rs2844826	A	G	G	0.409091	ADD	88	0.117321	0.143723	-0.164371	0.399012	0.416638
27020524	CD8	TRBV13	6	33195154	rs7759943	A	G	G	0.778409	ADD	88	-0.147712	0.180954	-0.502376	0.206952	0.41664
27020529	CD8	TRBV13	6	33195604	rs213194	A	G	G	0.778409	ADD	88	-0.147712	0.180954	-0.502376	0.206952	0.41664
27020573	CD8	TRBV18	6	30074072	rs2517601	G	C	C	0.130682	ADD	88	-0.197008	0.241344	-0.670034	0.276018	0.416641
27020595	CD8	TRAV30	6	30972865	rs1634718	A	G	G	0.210227	ADD	88	-0.140234	0.171794	-0.476943	0.196476	0.416642
27020597	CD8	TRAV30	6	30945265	rs3131931	T	A	A	0.210227	ADD	88	-0.140234	0.171794	-0.476943	0.196476	0.416642
27021189	CD8	TRAV6	6	32192436	rs391755	A	G	G	0.107955	ADD	88	-0.192557	0.235897	-0.654906	0.269792	0.41665
27021244	CD8	TRBV14	6	29782331	rs11753629	G	A	A	0.193182	ADD	88	-0.157243	0.192635	-0.5348	0.220314	0.416651
27021254	CD8	TRAV17	6	32561576	rs28366321	A	G	G	0.130682	ADD	88	-0.18295	0.224128	-0.622234	0.256333	0.416651
27021615	CD4	TRAV41	6	29684634	rs2517911	T	C	C	0.267045	ADD	88	-0.136404	0.167108	-0.463929	0.191121	0.416657
27021616	CD4	TRAV41	6	29693969	rs1736922	C	T	T	0.267045	ADD	88	-0.136404	0.167108	-0.463929	0.191121	0.416657
27021617	CD4	TRAV41	6	29695502	rs1628578	A	C	C	0.267045	ADD	88	-0.136404	0.167108	-0.463929	0.191121	0.416657
27021618	CD4	TRAV41	6	29688667	rs1632957	A	G	G	0.267045	ADD	88	-0.136404	0.167108	-0.463929	0.191121	0.416657
27021619	CD4	TRAV41	6	29684967	rs1632960	G	A	A	0.267045	ADD	88	-0.136404	0.167108	-0.463929	0.191121	0.416657
27021717	CD8	TRBV19	6	33125312	rs3129207	G	C	C	0.511364	ADD	88	-0.119609	0.146533	-0.406809	0.16759	0.416659
27023181	CD8	TRAV35	6	31239624	AA_C_9_31239621_exon2_DS	A	T	T	0.494318	ADD	88	-0.133847	0.163983	-0.455249	0.187554	0.41668
27023288	CD8	TRBV16	6	32998806	rs9277029	C	T	T	0.267045	ADD	88	0.111106	0.136122	-0.155689	0.3779	0.416683
27023370	CD4	TRAV16	6	32941910	rs620202	G	T	T	0.284091	ADD	88	0.124612	0.152669	-0.174615	0.423838	0.416684
27023589	CD4	TRBV30	6	31216105	rs2394904	G	A	A	0.176136	ADD	88	0.17145	0.210057	-0.240253	0.583154	0.416689
27023590	CD4	TRBV30	6	31213413	rs4332019	T	G	G	0.176136	ADD	88	0.17145	0.210057	-0.240253	0.583154	0.416689
27023596	CD4	TRBV30	6	31213502	rs2394897	G	A	A	0.176136	ADD	88	0.17145	0.210057	-0.240253	0.583154	0.416689
27023645	CD4	TRBV15	6	28844381	rs116825544	A	G	G	0.0738636	ADD	88	-0.214435	0.262721	-0.729358	0.300489	0.41669
27023699	CD4	TRAV30	6	32740895	rs1480382	C	T	T	0.301136	ADD	88	-0.13441	0.164677	-0.45717	0.18835	0.416692
27023738	CD4	TRAV30	6	32742712	rs9276612	G	A	A	0.301136	ADD	88	-0.13441	0.164677	-0.45717	0.18835	0.416692
27023739	CD4	TRAV30	6	32745043	rs9276644	T	C	C	0.301136	ADD	88	-0.13441	0.164677	-0.45717	0.18835	0.416692
27023740	CD4	TRAV30	6	32745200	rs9276646	A	T	T	0.301136	ADD	88	-0.13441	0.164677	-0.45717	0.18835	0.416692
27023855	CD4	TRAV19	6	32681992	rs3998158	T	C	C	0.198864	ADD	88	0.136768	0.167567	-0.191658	0.465195	0.416694
27023992	CD8	TRBV28	6	32699054	rs2859102	G	C	C	0.755682	ADD	88	0.152711	0.187101	-0.214	0.519421	0.416696
27024639	CD8	TRAV27	6	31113113	rs1265075	C	A	A	0.0681818	ADD	88	0.227315	0.278511	-0.318557	0.773187	0.416707
27024922	CD8	TRAV27	6	32552719	AA_DRB1_71_32551949_exon2_AR	A	T	T	0.681818	ADD	88	0.139505	0.170926	-0.195504	0.474514	0.416711
27024923	CD8	TRAV27	6	32552720	AA_DRB1_71_32551949_exon2_ARS	A	T	T	0.681818	ADD	88	0.139505	0.170926	-0.195504	0.474514	0.416711
27024924	CD8	TRAV27	6	32552722	AA_DRB1_71_32551949_exon2_ARx	A	T	T	0.681818	ADD	88	0.139505	0.170926	-0.195504	0.474514	0.416711
27025438	CD8	TRAV22	6	32612397	rs6927022	A	G	G	0.4375	ADD	88	0.129626	0.158824	-0.181664	0.440916	0.416717
27025647	CD4	TRAV22	6	30227246	rs2516713	T	A	A	0.198864	ADD	88	0.184319	0.225838	-0.258316	0.626955	0.416719
27025988	CD8	TRAV35	6	32626053	rs28633132	A	T	T	0.113636	ADD	88	0.170562	0.208985	-0.23904	0.580165	0.416724
27026531	CD4	TRAV24	6	29910918	AA_A_74_29910753_exon2_DN	A	T	T	0.676136	ADD	88	-0.133014	0.162979	-0.452448	0.18642	0.416729
27026535	CD4	TRAV24	6	29910915	SNPS_A_422_29910752_exon2_C	A	T	T	0.323864	ADD	88	0.133014	0.162979	-0.18642	0.452448	0.416729
27026547	CD4	TRAV24	6	29910916	SNPS_A_422_29910752_exon2_G	A	T	T	0.676136	ADD	88	-0.133014	0.162979	-0.452448	0.18642	0.416729
27026549	CD4	TRAV24	6	29910919	AA_A_74_29910753_exon2_DP	A	T	T	0.676136	ADD	88	-0.133014	0.162979	-0.452448	0.18642	0.416729
27026550	CD4	TRAV24	6	29910920	AA_A_74_29910753_exon2_Dx	A	T	T	0.676136	ADD	88	-0.133014	0.162979	-0.452448	0.18642	0.416729
27026552	CD4	TRAV24	6	29910925	AA_A_74_29910753_exon2_Hx	A	T	T	0.323864	ADD	88	0.133014	0.162979	-0.18642	0.452448	0.416729
27026553	CD4	TRAV24	6	29910924	AA_A_74_29910753_exon2_HP	A	T	T	0.323864	ADD	88	0.133014	0.162979	-0.18642	0.452448	0.416729
27026561	CD4	TRAV24	6	29910753	AA_A_74_29910753_exon2_D	A	T	T	0.676136	ADD	88	-0.133014	0.162979	-0.452448	0.18642	0.416729
27026584	CD4	TRAV24	6	29910921	AA_A_74_29910753_exon2_H	A	T	T	0.323864	ADD	88	0.133014	0.162979	-0.18642	0.452448	0.416729
27026585	CD4	TRAV24	6	29910922	AA_A_74_29910753_exon2_HN	A	T	T	0.323864	ADD	88	0.133014	0.162979	-0.18642	0.452448	0.416729
27026676	CD4	TRAV4	6	32580723	rs3997873	G	T	T	0.795455	ADD	88	0.170879	0.209376	-0.23949	0.581247	0.416732
27026690	CD4	TRBV14	6	32278792	rs3864302	C	T	T	0.244318	ADD	88	-0.156152	0.191331	-0.531154	0.21885	0.416732
27026842	CD8	TRAV10	6	29910568	SNPS_A_228_29910558_exon2_A	A	T	T	0.164773	ADD	88	0.159115	0.194963	-0.223006	0.541236	0.416735
27026890	CD8	TRAV10	6	29910571	SNPS_A_232_29910562_exon2_C	A	T	T	0.164773	ADD	88	0.159115	0.194963	-0.223006	0.541236	0.416735
27026967	CD4	TRAV22	6	32632648	AA_DQB1_71_32632639_exon2_T	A	T	T	0.528409	ADD	88	0.128405	0.157335	-0.179966	0.436776	0.416737
27026987	CD4	TRAV22	6	32632634	SNPS_DQB1_1755_32632630_exon2	G	T	T	0.528409	ADD	88	0.128405	0.157335	-0.179966	0.436776	0.416737
27026988	CD4	TRAV22	6	32632632	AA_DQB1_74_32632630_exon2_E	A	T	T	0.528409	ADD	88	0.128405	0.157335	-0.179966	0.436776	0.416737
27026993	CD4	TRAV22	6	32632628	SNPS_DQB1_1757_32632628_exon2	A	C	C	0.471591	ADD	88	-0.128405	0.157335	-0.436776	0.179966	0.416737
27026994	CD4	TRAV22	6	32632627	AA_DQB1_75_32632627_exon2	A	T	T	0.471591	ADD	88	-0.128405	0.157335	-0.436776	0.179966	0.416737
27027023	CD4	TRBV13	6	30997816	rs12110470	G	T	T	0.164773	ADD	88	0.18764	0.229917	-0.262988	0.638269	0.416738
27027614	CD8	TRAV3	6	33646861	rs34942621	C	T	T	0.0795455	ADD	88	0.22561	0.276447	-0.316216	0.767437	0.416748
27028102	CD4	TRBV15	6	31591928	rs2260050	A	G	G	0.25	ADD	88	-0.165576	0.202888	-0.563229	0.232078	0.416755
27028341	CD8	TRBV30	6	31390055	rs10223421	G	T	T	0.255682	ADD	88	0.133823	0.163982	-0.187575	0.455222	0.416759
27028591	CD4	TRAV10	6	29926654	rs9260684	C	T	T	0.193182	ADD	88	0.173776	0.212941	-0.243581	0.591132	0.416765
27028988	CD4	TRAV2	6	28048624	rs203877	T	C	C	0.340909	ADD	88	0.143189	0.175463	-0.200711	0.48709	0.416771
27029001	CD4	TRAV2	6	28046673	rs203876	T	C	C	0.340909	ADD	88	0.143189	0.175463	-0.200711	0.48709	0.416771
27029452	CD4	TRAV30	6	30796545	rs1264350	T	C	C	0.0965909	ADD	88	0.227081	0.278268	-0.318314	0.772477	0.416778
27029477	CD8	TRAV21	6	32893102	rs9296059	A	C	C	0.0852273	ADD	88	0.2135	0.261624	-0.299275	0.726274	0.416778
27029482	CD8	TRBV16	6	32388275	rs2395166	C	T	T	0.676136	ADD	88	0.105174	0.128881	-0.147429	0.357777	0.416778
27029977	CD8	TRBV18	6	31262869	rs9357123	G	A	A	0.0852273	ADD	88	0.208327	0.255292	-0.292036	0.70869	0.416789
27030273	CD8	TRBV14	6	31323980	SNPS_B_956_31323980_exon3	A	G	G	0.136364	ADD	88	-0.178119	0.218277	-0.605933	0.249696	0.416795
27030338	CD8	TRBV14	6	31323979	AA_B_171_31323979_exon3_EH	A	T	T	0.136364	ADD	88	-0.178119	0.218277	-0.605933	0.249696	0.416795
27030339	CD8	TRBV14	6	31323982	AA_B_171_31323979_exon3_H	A	T	T	0.136364	ADD	88	-0.178119	0.218277	-0.605933	0.249696	0.416795
27030347	CD8	TRBV14	6	31323981	AA_B_171_31323979_exon3_EY	A	T	T	0.863636	ADD	88	0.178119	0.218277	-0.249696	0.605933	0.416795
27030348	CD8	TRBV14	6	31323983	AA_B_171_31323979_exon3_Y	A	T	T	0.863636	ADD	88	0.178119	0.218277	-0.249696	0.605933	0.416795
27030436	CD8	TRAV19	6	31551066	rs769174	C	G	G	0.113636	ADD	88	-0.200832	0.246112	-0.683203	0.281539	0.416798
27030481	CD8	TRAV19	6	31499603	rs3853601	C	G	G	0.113636	ADD	88	-0.200832	0.246112	-0.683203	0.281539	0.416798
27031207	CD8	TRAV39	6	32626119	rs28584179	C	T	T	0.102273	ADD	88	0.198112	0.242783	-0.277733	0.673957	0.416805
27031309	CD8	TRBV28	6	32552145	AA_DRB1_96_32549647_exon3_EY	A	T	T	0.25	ADD	88	-0.133712	0.163863	-0.454878	0.187453	0.416807
27031333	CD8	TRBV28	6	32552140	AA_DRB1_96_32549647_exon3_EIY	A	T	T	0.25	ADD	88	-0.133712	0.163863	-0.454878	0.187453	0.416807
27031370	CD8	TRBV28	6	32552146	AA_DRB1_96_32549647_exon3_EYx	A	T	T	0.25	ADD	88	-0.133712	0.163863	-0.454878	0.187453	0.416807
27031371	CD8	TRBV28	6	32552150	AA_DRB1_96_32549647_exon3_HQ	A	T	T	0.75	ADD	88	0.133712	0.163863	-0.187453	0.454878	0.416807
27031505	CD4	TRAV34	6	29530868	rs362529	C	T	T	0.153409	ADD	88	0.177342	0.217331	-0.24862	0.603304	0.41681
27031649	CD4	TRAV6	6	30743014	rs17481190	C	T	T	0.130682	ADD	88	-0.184247	0.225794	-0.626795	0.258302	0.416812
27031736	CD8	TRAV20	6	33048473	SNPS_DPB1_4654_33048472_exon2	T	G	G	0.8125	ADD	88	-0.170332	0.208743	-0.579461	0.238797	0.416815
27031737	CD8	TRAV20	6	33048467	rs1126513	G	T	T	0.1875	ADD	88	0.170332	0.208743	-0.238797	0.579461	0.416815
27031741	CD8	TRAV20	6	33048471	SNPS_DPB1_4653_33048471_exon2	G	T	T	0.1875	ADD	88	0.170332	0.208743	-0.238797	0.579461	0.416815
27031745	CD8	TRAV20	6	33048472	AA_DPB1_11_33048472_exon2	A	T	T	0.1875	ADD	88	0.170332	0.208743	-0.238797	0.579461	0.416815
27031847	CD4	TRAV4	6	30765895	rs10947096	G	A	A	0.153409	ADD	88	0.182869	0.224109	-0.256376	0.622114	0.416817
27032076	CD4	TRAV19	6	32692227	rs9469246	T	G	G	0.340909	ADD	88	-0.123533	0.151393	-0.420258	0.173191	0.41682
27032225	CD8	TRAV41	6	31451213	rs2516507	T	C	C	0.642045	ADD	88	0.120599	0.147798	-0.16908	0.410279	0.416824
27032769	CD8	TRAV19	6	32552116	AA_DRB1_96_32549647_exon3_EH	A	T	T	0.613636	ADD	88	-0.121024	0.148321	-0.411728	0.16968	0.416833
27032770	CD8	TRAV19	6	32552118	AA_DRB1_96_32549647_exon3_EHI	A	T	T	0.613636	ADD	88	-0.121024	0.148321	-0.411728	0.16968	0.416833
27032785	CD8	TRAV19	6	32552134	AA_DRB1_96_32549647_exon3_EHx	A	T	T	0.613636	ADD	88	-0.121024	0.148321	-0.411728	0.16968	0.416833
27032787	CD8	TRAV19	6	32552162	AA_DRB1_96_32549647_exon3_QY	A	T	T	0.386364	ADD	88	0.121024	0.148321	-0.16968	0.411728	0.416833
27032813	CD8	TRAV19	6	32553457	AA_DRB1_11_32552129_exon2_PV	A	T	T	0.386364	ADD	88	0.121024	0.148321	-0.16968	0.411728	0.416833
27032918	CD4	TRAV41	6	29914011	rs2975048	G	T	T	0.380682	ADD	88	0.136659	0.167483	-0.191602	0.46492	0.416834
27032919	CD4	TRAV41	6	29914399	rs2975047	G	A	A	0.380682	ADD	88	0.136659	0.167483	-0.191602	0.46492	0.416834
27032931	CD4	TRAV41	6	29915301	rs2735097	C	A	A	0.380682	ADD	88	0.136659	0.167483	-0.191602	0.46492	0.416834
27032966	CD4	TRAV41	6	29913912	rs9404955	C	T	T	0.380682	ADD	88	0.136659	0.167483	-0.191602	0.46492	0.416834
27032967	CD4	TRAV41	6	29917439	rs2517715	T	C	C	0.380682	ADD	88	0.136659	0.167483	-0.191602	0.46492	0.416834
27033132	CD4	TRAV41	6	31439498	rs9267139	G	A	A	0.102273	ADD	88	-0.192019	0.235332	-0.653261	0.269223	0.416836
27033532	CD8	TRBV30	6	32552784	AA_DRB1_67_32551961_exon2_Fx	A	T	T	0.130682	ADD	88	-0.165645	0.203012	-0.563541	0.232251	0.416844
27033543	CD8	TRBV30	6	32552781	AA_DRB1_67_32551961_exon2_FS	A	T	T	0.130682	ADD	88	-0.165645	0.203012	-0.563541	0.232251	0.416844
27033559	CD8	TRBV30	6	32552787	AA_DRB1_67_32551961_exon2_IL	A	T	T	0.869318	ADD	88	0.165645	0.203012	-0.232251	0.563541	0.416844
27033590	CD8	TRAV5	6	31698352	rs2272592	T	C	C	0.846591	ADD	88	0.169733	0.208023	-0.237985	0.577452	0.416845
27033591	CD8	TRAV5	6	31820659	rs7451017	T	C	C	0.846591	ADD	88	0.169733	0.208023	-0.237985	0.577452	0.416845
27033592	CD8	TRAV5	6	31717692	rs3117572	A	G	G	0.846591	ADD	88	0.169733	0.208023	-0.237985	0.577452	0.416845
27033593	CD8	TRAV5	6	31824828	rs9267649	A	G	G	0.846591	ADD	88	0.169733	0.208023	-0.237985	0.577452	0.416845
27033598	CD8	TRAV5	6	31813774	rs9267577	T	C	C	0.846591	ADD	88	0.169733	0.208023	-0.237985	0.577452	0.416845
27033609	CD8	TRAV5	6	31778272	rs2227956	G	A	A	0.846591	ADD	88	0.169733	0.208023	-0.237985	0.577452	0.416845
27033624	CD8	TRAV5	6	31685654	rs3131384	G	C	C	0.846591	ADD	88	0.169733	0.208023	-0.237985	0.577452	0.416845
27033768	CD4	TRBV13	6	29910802	SNPS_A_387_29910717_exon2_G	A	T	T	0.454545	ADD	88	0.127199	0.155894	-0.178348	0.432746	0.416848
27033808	CD4	TRBV13	6	29910758	AA_A_62_29910717_exon2_ELQ	A	T	T	0.545455	ADD	88	-0.127199	0.155894	-0.432746	0.178348	0.416848
27033809	CD4	TRBV13	6	29910782	AA_A_62_29910717_exon2_GR	A	T	T	0.454545	ADD	88	0.127199	0.155894	-0.178348	0.432746	0.416848
27033914	CD8	TRBV9	6	31401374	rs4346874	C	T	T	0.119318	ADD	88	0.197138	0.241612	-0.276414	0.670689	0.416851
27033917	CD8	TRBV9	6	31388109	rs9501106	G	A	A	0.119318	ADD	88	0.197138	0.241612	-0.276414	0.670689	0.416851
27033945	CD8	TRBV9	6	31407828	rs9469003	T	C	C	0.119318	ADD	88	0.197138	0.241612	-0.276414	0.670689	0.416851
27033946	CD8	TRBV9	6	31384578	rs9468992	G	A	A	0.119318	ADD	88	0.197138	0.241612	-0.276414	0.670689	0.416851
27034219	CD4	TRBV14	6	32788712	rs2621322	T	G	G	0.159091	ADD	88	-0.1782	0.218406	-0.606267	0.249867	0.416857
27034380	CD8	TRBV27	6	30423508	rs34762601	A	G	G	0.159091	ADD	88	0.160471	0.196678	-0.225011	0.545954	0.41686
27034384	CD8	TRBV27	6	30424145	rs34551551	A	G	G	0.159091	ADD	88	0.160471	0.196678	-0.225011	0.545954	0.41686
27034387	CD8	TRBV27	6	30392160	rs9261923	G	A	A	0.159091	ADD	88	0.160471	0.196678	-0.225011	0.545954	0.41686
27034388	CD8	TRBV27	6	30423223	rs35407515	A	G	G	0.159091	ADD	88	0.160471	0.196678	-0.225011	0.545954	0.41686
27034393	CD8	TRBV27	6	30423117	rs17411480	C	G	G	0.159091	ADD	88	0.160471	0.196678	-0.225011	0.545954	0.41686
27034396	CD8	TRBV27	6	30424676	rs9501329	T	C	C	0.159091	ADD	88	0.160471	0.196678	-0.225011	0.545954	0.41686
27034397	CD8	TRBV27	6	30425455	rs9501474	C	T	T	0.159091	ADD	88	0.160471	0.196678	-0.225011	0.545954	0.41686
27034398	CD8	TRBV27	6	30422950	rs9468779	T	A	A	0.159091	ADD	88	0.160471	0.196678	-0.225011	0.545954	0.41686
27034401	CD8	TRBV27	6	30391977	rs9261921	C	T	T	0.159091	ADD	88	0.160471	0.196678	-0.225011	0.545954	0.41686
27034402	CD8	TRBV27	6	30423345	rs35365548	T	G	G	0.159091	ADD	88	0.160471	0.196678	-0.225011	0.545954	0.41686
27034403	CD8	TRBV27	6	30423187	rs34335619	T	C	C	0.159091	ADD	88	0.160471	0.196678	-0.225011	0.545954	0.41686
27034419	CD8	TRBV30	6	31321664	HLA_B*15:01	A	T	T	0.0625	ADD	88	-0.252794	0.309831	-0.860051	0.354464	0.41686
27034422	CD8	TRBV27	6	30419859	rs9885617	G	A	A	0.159091	ADD	88	0.160471	0.196678	-0.225011	0.545954	0.41686
27034423	CD8	TRBV27	6	30420008	rs573151755	T	C	C	0.159091	ADD	88	0.160471	0.196678	-0.225011	0.545954	0.41686
27034424	CD8	TRBV27	6	30416046	rs9501471	G	A	A	0.159091	ADD	88	0.160471	0.196678	-0.225011	0.545954	0.41686
27034425	CD8	TRBV27	6	30420206	rs9885622	G	C	C	0.159091	ADD	88	0.160471	0.196678	-0.225011	0.545954	0.41686
27034430	CD8	TRBV27	6	30428923	rs11968857	A	G	G	0.159091	ADD	88	0.160471	0.196678	-0.225011	0.545954	0.41686
27034431	CD8	TRBV27	6	30426846	rs35698032	G	T	T	0.159091	ADD	88	0.160471	0.196678	-0.225011	0.545954	0.41686
27034432	CD8	TRBV27	6	30428876	rs11963959	C	G	G	0.159091	ADD	88	0.160471	0.196678	-0.225011	0.545954	0.41686
27034434	CD8	TRBV27	6	30389103	rs9261894	G	A	A	0.159091	ADD	88	0.160471	0.196678	-0.225011	0.545954	0.41686
27034435	CD8	TRBV27	6	30389323	rs9261895	C	T	T	0.159091	ADD	88	0.160471	0.196678	-0.225011	0.545954	0.41686
27034438	CD8	TRBV27	6	30388779	rs9261891	A	G	G	0.159091	ADD	88	0.160471	0.196678	-0.225011	0.545954	0.41686
27034439	CD8	TRBV27	6	30388872	rs9261892	C	T	T	0.159091	ADD	88	0.160471	0.196678	-0.225011	0.545954	0.41686
27034442	CD8	TRBV27	6	30419258	rs9918488	G	A	A	0.159091	ADD	88	0.160471	0.196678	-0.225011	0.545954	0.41686
27034443	CD8	TRBV27	6	30408183	rs9295861	C	T	T	0.159091	ADD	88	0.160471	0.196678	-0.225011	0.545954	0.41686
27034444	CD8	TRBV27	6	30408970	rs9501467	C	T	T	0.159091	ADD	88	0.160471	0.196678	-0.225011	0.545954	0.41686
27034446	CD8	TRBV27	6	30408265	rs9295863	C	A	A	0.159091	ADD	88	0.160471	0.196678	-0.225011	0.545954	0.41686
27034451	CD8	TRBV27	6	30408840	rs9501466	T	C	C	0.159091	ADD	88	0.160471	0.196678	-0.225011	0.545954	0.41686
27034453	CD8	TRBV27	6	30397978	rs9501321	C	T	T	0.159091	ADD	88	0.160471	0.196678	-0.225011	0.545954	0.41686
27034454	CD8	TRBV27	6	30407270	rs9461604	G	A	A	0.159091	ADD	88	0.160471	0.196678	-0.225011	0.545954	0.41686
27034455	CD8	TRBV27	6	30407530	rs9468755	T	C	C	0.159091	ADD	88	0.160471	0.196678	-0.225011	0.545954	0.41686
27034457	CD8	TRBV27	6	30427510	rs9501336	G	A	A	0.159091	ADD	88	0.160471	0.196678	-0.225011	0.545954	0.41686
27034458	CD8	TRBV27	6	30428227	rs9461611	A	G	G	0.159091	ADD	88	0.160471	0.196678	-0.225011	0.545954	0.41686
27034461	CD8	TRBV27	6	30392248	rs9261925	T	C	C	0.159091	ADD	88	0.160471	0.196678	-0.225011	0.545954	0.41686
27034462	CD8	TRBV27	6	30392406	rs9261926	C	A	A	0.159091	ADD	88	0.160471	0.196678	-0.225011	0.545954	0.41686
27034463	CD8	TRBV27	6	30409384	rs9295865	G	A	A	0.159091	ADD	88	0.160471	0.196678	-0.225011	0.545954	0.41686
27034465	CD8	TRBV27	6	30410480	rs9295870	T	C	C	0.159091	ADD	88	0.160471	0.196678	-0.225011	0.545954	0.41686
27034466	CD8	TRBV27	6	30410824	rs9461605	T	C	C	0.159091	ADD	88	0.160471	0.196678	-0.225011	0.545954	0.41686
27034467	CD8	TRBV27	6	30414919	rs1362114	G	A	A	0.159091	ADD	88	0.160471	0.196678	-0.225011	0.545954	0.41686
27034468	CD8	TRBV27	6	30411089	rs9295871	T	C	C	0.159091	ADD	88	0.160471	0.196678	-0.225011	0.545954	0.41686
27034470	CD8	TRBV27	6	30418925	rs564734792	G	A	A	0.159091	ADD	88	0.160471	0.196678	-0.225011	0.545954	0.41686
27034471	CD8	TRBV27	6	30420549	rs9468773	T	G	G	0.159091	ADD	88	0.160471	0.196678	-0.225011	0.545954	0.41686
27034472	CD8	TRBV27	6	30410153	rs9501019	A	G	G	0.159091	ADD	88	0.160471	0.196678	-0.225011	0.545954	0.41686
27034474	CD8	TRBV27	6	30409012	rs9501468	A	G	G	0.159091	ADD	88	0.160471	0.196678	-0.225011	0.545954	0.41686
27034475	CD8	TRBV27	6	30409037	rs9501469	A	G	G	0.159091	ADD	88	0.160471	0.196678	-0.225011	0.545954	0.41686
27034476	CD8	TRBV27	6	30409251	rs9501470	A	G	G	0.159091	ADD	88	0.160471	0.196678	-0.225011	0.545954	0.41686
27034477	CD8	TRBV27	6	30409518	rs9295866	C	T	T	0.159091	ADD	88	0.160471	0.196678	-0.225011	0.545954	0.41686
27034484	CD8	TRBV27	6	30413652	rs7747320	C	G	G	0.159091	ADD	88	0.160471	0.196678	-0.225011	0.545954	0.41686
27034485	CD8	TRBV27	6	30413815	rs9295872	A	G	G	0.159091	ADD	88	0.160471	0.196678	-0.225011	0.545954	0.41686
27034486	CD8	TRBV27	6	30414235	rs9295873	A	G	G	0.159091	ADD	88	0.160471	0.196678	-0.225011	0.545954	0.41686
27034487	CD8	TRBV27	6	30414388	rs9461606	C	A	A	0.159091	ADD	88	0.160471	0.196678	-0.225011	0.545954	0.41686
27034488	CD8	TRBV27	6	30412435	rs9468758	A	G	G	0.159091	ADD	88	0.160471	0.196678	-0.225011	0.545954	0.41686
27034489	CD8	TRBV27	6	30412504	rs9468759	T	C	C	0.159091	ADD	88	0.160471	0.196678	-0.225011	0.545954	0.41686
27034490	CD8	TRBV27	6	30413494	rs17188799	T	C	C	0.159091	ADD	88	0.160471	0.196678	-0.225011	0.545954	0.41686
27034496	CD8	TRBV27	6	30409880	rs9295868	T	A	A	0.159091	ADD	88	0.160471	0.196678	-0.225011	0.545954	0.41686
27034497	CD8	TRBV27	6	30409950	rs9295869	T	C	C	0.159091	ADD	88	0.160471	0.196678	-0.225011	0.545954	0.41686
27034499	CD8	TRBV27	6	30412510	rs9468760	A	T	T	0.159091	ADD	88	0.160471	0.196678	-0.225011	0.545954	0.41686
27034500	CD8	TRBV27	6	30397840	rs9501447	A	G	G	0.159091	ADD	88	0.160471	0.196678	-0.225011	0.545954	0.41686
27034502	CD8	TRBV27	6	30427479	rs9501335	G	A	A	0.159091	ADD	88	0.160471	0.196678	-0.225011	0.545954	0.41686
27034503	CD8	TRBV27	6	30418204	rs9461609	A	G	G	0.159091	ADD	88	0.160471	0.196678	-0.225011	0.545954	0.41686
27034505	CD8	TRBV27	6	30418127	rs9461608	C	T	T	0.159091	ADD	88	0.160471	0.196678	-0.225011	0.545954	0.41686
27034507	CD8	TRBV27	6	30429033	rs11966619	T	G	G	0.159091	ADD	88	0.160471	0.196678	-0.225011	0.545954	0.41686
27034509	CD8	TRBV27	6	30415219	rs9295874	G	A	A	0.159091	ADD	88	0.160471	0.196678	-0.225011	0.545954	0.41686
27034511	CD8	TRBV27	6	30420611	rs9468774	A	G	G	0.159091	ADD	88	0.160471	0.196678	-0.225011	0.545954	0.41686
27034512	CD8	TRBV27	6	30407016	rs2023470	C	A	A	0.159091	ADD	88	0.160471	0.196678	-0.225011	0.545954	0.41686
27034513	CD8	TRBV27	6	30397089	rs9468728	T	C	C	0.159091	ADD	88	0.160471	0.196678	-0.225011	0.545954	0.41686
27034514	CD8	TRBV27	6	30418533	rs553501914	G	A	A	0.159091	ADD	88	0.160471	0.196678	-0.225011	0.545954	0.41686
27034516	CD8	TRBV27	6	30410943	rs9468756	G	A	A	0.159091	ADD	88	0.160471	0.196678	-0.225011	0.545954	0.41686
27034533	CD8	TRBV27	6	30391949	rs9261920	G	T	T	0.159091	ADD	88	0.160471	0.196678	-0.225011	0.545954	0.41686
27034536	CD8	TRBV27	6	30426078	rs9295893	T	G	G	0.159091	ADD	88	0.160471	0.196678	-0.225011	0.545954	0.41686
27034537	CD8	TRBV27	6	30391723	rs9261919	G	A	A	0.159091	ADD	88	0.160471	0.196678	-0.225011	0.545954	0.41686
27034538	CD8	TRBV27	6	30397419	rs9468732	C	G	G	0.159091	ADD	88	0.160471	0.196678	-0.225011	0.545954	0.41686
27034541	CD8	TRBV27	6	30417704	rs9468768	C	T	T	0.159091	ADD	88	0.160471	0.196678	-0.225011	0.545954	0.41686
27034543	CD8	TRBV27	6	30406756	rs1079541	C	A	A	0.159091	ADD	88	0.160471	0.196678	-0.225011	0.545954	0.41686
27034544	CD8	TRBV27	6	30423358	rs34101875	G	A	A	0.159091	ADD	88	0.160471	0.196678	-0.225011	0.545954	0.41686
27034546	CD8	TRBV27	6	30423577	rs34435337	G	A	A	0.159091	ADD	88	0.160471	0.196678	-0.225011	0.545954	0.41686
27034547	CD8	TRBV27	6	30423279	rs34340584	C	A	A	0.159091	ADD	88	0.160471	0.196678	-0.225011	0.545954	0.41686
27034552	CD8	TRBV27	6	30420907	rs17411410	C	A	A	0.159091	ADD	88	0.160471	0.196678	-0.225011	0.545954	0.41686
27034556	CD8	TRBV27	6	30423370	rs35268644	A	G	G	0.159091	ADD	88	0.160471	0.196678	-0.225011	0.545954	0.41686
27034557	CD8	TRBV27	6	30421397	rs9295886	C	T	T	0.159091	ADD	88	0.160471	0.196678	-0.225011	0.545954	0.41686
27034559	CD8	TRBV27	6	30422736	rs9295889	A	C	C	0.159091	ADD	88	0.160471	0.196678	-0.225011	0.545954	0.41686
27034561	CD8	TRBV27	6	30421137	rs9501328	T	G	G	0.159091	ADD	88	0.160471	0.196678	-0.225011	0.545954	0.41686
27034562	CD8	TRBV27	6	30422401	rs9295887	G	T	T	0.159091	ADD	88	0.160471	0.196678	-0.225011	0.545954	0.41686
27034563	CD8	TRBV27	6	30422481	rs9295888	G	A	A	0.159091	ADD	88	0.160471	0.196678	-0.225011	0.545954	0.41686
27034687	CD4	TRAV24	6	29664343	rs3131887	T	G	G	0.278409	ADD	88	0.156612	0.191949	-0.219602	0.532826	0.416864
27034693	CD4	TRAV24	6	29654877	rs2747451	A	G	G	0.278409	ADD	88	0.156612	0.191949	-0.219602	0.532826	0.416864
27034767	CD4	TRBV16	6	32397863	rs17202717	G	T	T	0.0852273	ADD	88	0.201388	0.24683	-0.282389	0.685166	0.416865
27034768	CD4	TRBV16	6	32409708	rs17496549	C	T	T	0.0852273	ADD	88	0.201388	0.24683	-0.282389	0.685166	0.416865
27034769	CD4	TRBV16	6	32410083	rs16822616	C	A	A	0.0852273	ADD	88	0.201388	0.24683	-0.282389	0.685166	0.416865
27034773	CD4	TRBV16	6	32401036	rs17496307	A	T	T	0.0852273	ADD	88	0.201388	0.24683	-0.282389	0.685166	0.416865
27034844	CD8	TRBV28	6	32588882	rs9271483	G	T	T	0.619318	ADD	88	0.122171	0.149738	-0.17131	0.415652	0.416866
27034994	CD4	TRAV20	6	32859748	rs11969002	G	A	A	0.107955	ADD	88	0.201297	0.24672	-0.282265	0.684858	0.41687
27035033	CD4	TRAV20	6	32860752	rs9469300	G	A	A	0.107955	ADD	88	0.201297	0.24672	-0.282265	0.684858	0.41687
27035034	CD4	TRAV20	6	32861805	rs58009426	C	T	T	0.107955	ADD	88	0.201297	0.24672	-0.282265	0.684858	0.41687
27035035	CD4	TRAV20	6	32862607	rs3749982	T	A	A	0.107955	ADD	88	0.201297	0.24672	-0.282265	0.684858	0.41687
27035038	CD4	TRAV20	6	32858780	rs9501231	A	G	G	0.107955	ADD	88	0.201297	0.24672	-0.282265	0.684858	0.41687
27035123	CD8	TRBV19	6	32804414	rs241427	A	G	G	0.659091	ADD	88	0.134812	0.165233	-0.18904	0.458664	0.416872
27035145	CD4	TRAV4	6	28400538	rs7766356	T	C	C	0.159091	ADD	88	0.175244	0.21479	-0.245737	0.596225	0.416873
27035154	CD8	TRBV18	6	32654147	rs9275175	G	A	A	0.215909	ADD	88	-0.144715	0.177372	-0.492357	0.202927	0.416873
27035196	CD8	TRAV22	6	31324656	SNPS_B_334_31324602_exon2_T	A	T	T	0.659091	ADD	88	-0.12952	0.158748	-0.44066	0.18162	0.416874
27035202	CD8	TRAV22	6	31324595	SNPS_B_341_31324595_exon2	C	G	G	0.340909	ADD	88	0.12952	0.158748	-0.18162	0.44066	0.416874
27035220	CD8	TRAV22	6	31324652	SNPS_B_334_31324602_exon2_AG	A	T	T	0.340909	ADD	88	0.12952	0.158748	-0.18162	0.44066	0.416874
27035226	CD8	TRAV22	6	31324634	AA_B_45_31324602_exon2_EK	A	T	T	0.659091	ADD	88	-0.12952	0.158748	-0.44066	0.18162	0.416874
27035231	CD8	TRAV22	6	31324648	AA_B_45_31324602_exon2_MT	A	T	T	0.340909	ADD	88	0.12952	0.158748	-0.18162	0.44066	0.416874
27035292	CD4	TRBV19	6	29777676	rs9380141	T	C	C	0.318182	ADD	88	0.127204	0.155909	-0.178373	0.43278	0.416876
27035461	CD4	TRAV39	6	29477273	rs1557819	A	C	C	0.460227	ADD	88	0.126421	0.154952	-0.17728	0.430123	0.416881
27035468	CD4	TRAV39	6	29477783	rs2158281	C	G	G	0.460227	ADD	88	0.126421	0.154952	-0.17728	0.430123	0.416881
27036068	CD4	TRBV14	6	30074442	rs62390186	T	A	A	0.0795455	ADD	88	0.236385	0.289737	-0.33149	0.804259	0.416889
27036137	CD8	TRAV2	6	32606561	SNPS_DQA1_1326_32606561_intron1	A	G	G	0.653409	ADD	88	-0.12614	0.15461	-0.42917	0.176891	0.416891
27036145	CD8	TRAV2	6	32607954	SNPS_DQA1_2719_32607954_intron1	A	G	G	0.653409	ADD	88	-0.12614	0.15461	-0.42917	0.176891	0.416891
27036151	CD8	TRAV2	6	32610016	AA_DQA1_175_32610016_exon3_E	A	T	T	0.346591	ADD	88	0.12614	0.15461	-0.176891	0.42917	0.416891
27036152	CD8	TRAV2	6	32610018	SNPS_DQA1_4780_32610015_exon3_G	A	T	T	0.346591	ADD	88	0.12614	0.15461	-0.176891	0.42917	0.416891
27036153	CD8	TRAV2	6	32606594	SNPS_DQA1_1270_32606505_intron1_G	A	T	T	0.653409	ADD	88	-0.12614	0.15461	-0.42917	0.176891	0.416891
27036155	CD8	TRAV2	6	32606526	SNPS_DQA1_1291_32606526_intron1	A	G	G	0.346591	ADD	88	0.12614	0.15461	-0.176891	0.42917	0.416891
27036156	CD8	TRAV2	6	32606529	SNPS_DQA1_1294_32606529_intron1	A	G	G	0.346591	ADD	88	0.12614	0.15461	-0.176891	0.42917	0.416891
27036157	CD8	TRAV2	6	32606527	SNPS_DQA1_1292_32606527_intron1	A	G	G	0.653409	ADD	88	-0.12614	0.15461	-0.42917	0.176891	0.416891
27036160	CD8	TRAV2	6	32606247	SNPS_DQA1_1009_32606244_intron1_T	A	T	T	0.346591	ADD	88	0.12614	0.15461	-0.176891	0.42917	0.416891
27036161	CD8	TRAV2	6	32606609	SNPS_DQA1_1279_32606514_intron1_A	A	T	T	0.653409	ADD	88	-0.12614	0.15461	-0.42917	0.176891	0.416891
27036162	CD8	TRAV2	6	32606615	SNPS_DQA1_1283_32606518_intron1_A	A	T	T	0.653409	ADD	88	-0.12614	0.15461	-0.42917	0.176891	0.416891
27036163	CD8	TRAV2	6	32608886	SNPS_DQA1_3651_32608886_intron1	A	G	G	0.653409	ADD	88	-0.12614	0.15461	-0.42917	0.176891	0.416891
27036164	CD8	TRAV2	6	32606649	SNPS_DQA1_1414_32606649_intron1	C	T	T	0.653409	ADD	88	-0.12614	0.15461	-0.42917	0.176891	0.416891
27036166	CD8	TRAV2	6	32607177	SNPS_DQA1_1942_32607177_intron1	T	C	C	0.653409	ADD	88	-0.12614	0.15461	-0.42917	0.176891	0.416891
27036167	CD8	TRAV2	6	32610254	SNPS_DQA1_5019_32610254_intron3	T	G	G	0.346591	ADD	88	0.12614	0.15461	-0.176891	0.42917	0.416891
27036169	CD8	TRAV2	6	32610021	AA_DQA1_175_32610016_exon3_Ex	A	T	T	0.346591	ADD	88	0.12614	0.15461	-0.176891	0.42917	0.416891
27036170	CD8	TRAV2	6	32607196	SNPS_DQA1_1961_32607196_intron1	C	T	T	0.653409	ADD	88	-0.12614	0.15461	-0.42917	0.176891	0.416891
27036171	CD8	TRAV2	6	32609175	SNPS_DQA1_3940_32609175_exon2	C	T	T	0.653409	ADD	88	-0.12614	0.15461	-0.42917	0.176891	0.416891
27036172	CD8	TRAV2	6	32606600	SNPS_DQA1_1274_32606509_intron1_G	A	T	T	0.653409	ADD	88	-0.12614	0.15461	-0.42917	0.176891	0.416891
27036173	CD8	TRAV2	6	32606563	SNPS_DQA1_1328_32606563_intron1_A	A	T	T	0.346591	ADD	88	0.12614	0.15461	-0.176891	0.42917	0.416891
27036175	CD8	TRAV2	6	32608939	SNPS_DQA1_3702_32608937_intron1_C	A	T	T	0.346591	ADD	88	0.12614	0.15461	-0.176891	0.42917	0.416891
27036176	CD8	TRAV2	6	32609459	SNPS_DQA1_4224_32609459_intron2	T	C	C	0.653409	ADD	88	-0.12614	0.15461	-0.42917	0.176891	0.416891
27036177	CD8	TRAV2	6	32607907	SNPS_DQA1_2670_32607905_intron1_G	A	T	T	0.653409	ADD	88	-0.12614	0.15461	-0.42917	0.176891	0.416891
27036178	CD8	TRAV2	6	32606571	SNPS_DQA1_1263_32606498_intron1_G	A	T	T	0.653409	ADD	88	-0.12614	0.15461	-0.42917	0.176891	0.416891
27036243	CD4	TRAV41	6	33043710	HLA_DPB1*04	A	T	T	0.511364	ADD	88	0.131374	0.161027	-0.184233	0.44698	0.416893
27036300	CD8	TRBV15	6	29745761	rs1615251	T	A	A	0.329545	ADD	88	-0.152507	0.18693	-0.518884	0.21387	0.416894
27036303	CD8	TRBV15	6	29746657	rs1633024	C	G	G	0.329545	ADD	88	-0.152507	0.18693	-0.518884	0.21387	0.416894
27036647	CD4	TRBV15	6	32553442	AA_DRB1_11_32552129_exon2_DS	A	T	T	0.403409	ADD	88	0.129002	0.158122	-0.180912	0.438916	0.4169
27036888	CD4	TRAV20	6	29042937	rs3130758	A	T	T	0.522727	ADD	88	-0.118256	0.144951	-0.402354	0.165843	0.416903
27036893	CD4	TRAV20	6	29011927	rs2050230	A	G	G	0.522727	ADD	88	-0.118256	0.144951	-0.402354	0.165843	0.416903
27036895	CD4	TRAV20	6	29073094	rs3131091	A	G	G	0.477273	ADD	88	0.118256	0.144951	-0.165843	0.402354	0.416903
27036897	CD4	TRAV20	6	29086829	rs3130766	T	C	C	0.477273	ADD	88	0.118256	0.144951	-0.165843	0.402354	0.416903
27036906	CD4	TRAV20	6	29114621	rs3130718	G	A	A	0.477273	ADD	88	0.118256	0.144951	-0.165843	0.402354	0.416903
27036907	CD4	TRAV20	6	29121631	rs3129126	G	A	A	0.477273	ADD	88	0.118256	0.144951	-0.165843	0.402354	0.416903
27036908	CD4	TRAV20	6	29017101	rs3130756	G	A	A	0.522727	ADD	88	-0.118256	0.144951	-0.402354	0.165843	0.416903
27036909	CD4	TRAV20	6	29039977	rs3131083	G	A	A	0.522727	ADD	88	-0.118256	0.144951	-0.402354	0.165843	0.416903
27036915	CD4	TRAV20	6	29114616	rs3116846	C	T	T	0.477273	ADD	88	0.118256	0.144951	-0.165843	0.402354	0.416903
27036956	CD8	TRBV28	6	31323838	SNPS_B_1098_31323838_intron3	C	G	G	0.840909	ADD	88	0.179694	0.220258	-0.252005	0.611392	0.416904
27036957	CD8	TRBV28	6	31323963	AA_B_178_31323958_exon3_T	A	T	T	0.840909	ADD	88	0.179694	0.220258	-0.252005	0.611392	0.416904
27036987	CD8	TRBV28	6	31323962	AA_B_178_31323958_exon3_K	A	T	T	0.159091	ADD	88	-0.179694	0.220258	-0.611392	0.252005	0.416904
27036991	CD8	TRBV28	6	31323959	AA_B_178_31323958_exon3_GT	A	T	T	0.840909	ADD	88	0.179694	0.220258	-0.252005	0.611392	0.416904
27036992	CD8	TRBV28	6	31323964	SNPS_B_978_31323958_exon3	T	G	G	0.840909	ADD	88	0.179694	0.220258	-0.252005	0.611392	0.416904
27036997	CD8	TRBV28	6	31323945	SNPS_B_991_31323945_exon3	A	C	C	0.840909	ADD	88	0.179694	0.220258	-0.252005	0.611392	0.416904
27036998	CD8	TRBV28	6	31323958	AA_B_178_31323958_exon3_GK	A	T	T	0.159091	ADD	88	-0.179694	0.220258	-0.611392	0.252005	0.416904
27037176	CD4	TRAV4	6	31408265	rs2524276	C	A	A	0.0795455	ADD	88	-0.241157	0.2956	-0.820523	0.338208	0.416908
27037746	CD8	TRAV3	6	33098988	rs2294477	C	G	G	0.573864	ADD	88	0.118525	0.145285	-0.166227	0.403278	0.416914
27038285	CD4	TRAV24	6	30979156	rs1634723	C	T	T	0.801136	ADD	88	0.145232	0.178024	-0.203689	0.494153	0.416921
27038463	CD4	TRAV16	6	29926654	rs9260684	C	T	T	0.193182	ADD	88	-0.165313	0.20264	-0.56248	0.231854	0.416923
27038556	CD4	TRBV30	6	32904981	rs1042337	G	A	A	0.806818	ADD	88	-0.141057	0.172908	-0.479951	0.197836	0.416925
27038620	CD8	TRAV19	6	29911697	AA_A_152_29911228_exon3_EGx	A	T	T	0.130682	ADD	88	-0.158696	0.19453	-0.539968	0.222576	0.416927
27038621	CD8	TRAV19	6	29911692	AA_A_152_29911228_exon3_E	A	T	T	0.130682	ADD	88	-0.158696	0.19453	-0.539968	0.222576	0.416927
27038622	CD8	TRAV19	6	29911735	SNPS_A_898_29911228_exon3_A	A	T	T	0.130682	ADD	88	-0.158696	0.19453	-0.539968	0.222576	0.416927
27038623	CD8	TRAV19	6	29911707	AA_A_152_29911228_exon3_Ex	A	T	T	0.130682	ADD	88	-0.158696	0.19453	-0.539968	0.222576	0.416927
27038643	CD8	TRAV19	6	29911693	AA_A_152_29911228_exon3_EG	A	T	T	0.130682	ADD	88	-0.158696	0.19453	-0.539968	0.222576	0.416927
27038661	CD4	TRBV27	6	31496476	rs2516483	G	C	C	0.215909	ADD	88	0.156158	0.19142	-0.219018	0.531334	0.416928
27038722	CD8	TRBV18	6	31274000	rs7762513	C	T	T	0.295455	ADD	88	0.125588	0.153947	-0.176142	0.427317	0.416929
27038868	CD4	TRAV34	6	29817938	rs72845909	G	A	A	0.136364	ADD	88	-0.173764	0.213003	-0.591241	0.243714	0.416932
27039043	CD8	TRAV17	6	31840625	rs614549	A	G	G	0.352273	ADD	88	0.128529	0.157553	-0.18027	0.437328	0.416934
27039095	CD8	TRAV5	6	32628978	SNPS_DQB1_5407_32628978_intron3	A	G	G	0.301136	ADD	88	-0.152818	0.187329	-0.519977	0.21434	0.416936
27039096	CD8	TRAV5	6	32628994	SNPS_DQB1_5391_32628994_intron3	C	T	T	0.698864	ADD	88	0.152818	0.187329	-0.21434	0.519977	0.416936
27039106	CD8	TRAV5	6	32628664	SNPS_DQB1_5737_32628648_intron4_C	A	T	T	0.301136	ADD	88	-0.152818	0.187329	-0.519977	0.21434	0.416936
27039123	CD8	TRAV5	6	32630316	SNPS_DQB1_4069_32630316_intron2	T	C	C	0.698864	ADD	88	0.152818	0.187329	-0.21434	0.519977	0.416936
27039125	CD8	TRAV5	6	32630350	SNPS_DQB1_4036_32630349_intron2_G	A	T	T	0.698864	ADD	88	0.152818	0.187329	-0.21434	0.519977	0.416936
27039150	CD8	TRAV5	6	32631863	SNPS_DQB1_2532_32631853_intron2_T	A	T	T	0.698864	ADD	88	0.152818	0.187329	-0.21434	0.519977	0.416936
27039416	CD4	TRBV28	6	32663677	rs35122881	C	T	T	0.142045	ADD	88	-0.158957	0.194854	-0.540864	0.222951	0.416938
27039464	CD8	TRBV14	6	31351764	rs2442752	T	C	C	0.346591	ADD	88	0.121883	0.149408	-0.170952	0.414717	0.416939
27039536	CD8	TRAV19	6	29266497	rs16867628	G	A	A	0.102273	ADD	88	0.187652	0.230031	-0.263201	0.638505	0.41694
27039567	CD8	TRAV19	6	29260475	rs72844808	C	T	T	0.102273	ADD	88	0.187652	0.230031	-0.263201	0.638505	0.41694
27039580	CD8	TRBV13	6	28967038	rs6920392	A	G	G	0.460227	ADD	88	0.120306	0.147476	-0.168742	0.409355	0.416941
27039583	CD8	TRBV13	6	28968146	rs6906909	T	C	C	0.460227	ADD	88	0.120306	0.147476	-0.168742	0.409355	0.416941
27039584	CD8	TRBV13	6	28964847	rs2269555	T	C	C	0.460227	ADD	88	0.120306	0.147476	-0.168742	0.409355	0.416941
27039585	CD8	TRBV13	6	28943880	rs4713192	T	C	C	0.460227	ADD	88	0.120306	0.147476	-0.168742	0.409355	0.416941
27039594	CD8	TRBV13	6	28970369	rs6456883	T	C	C	0.460227	ADD	88	0.120306	0.147476	-0.168742	0.409355	0.416941
27039595	CD8	TRBV13	6	28957545	rs9257449	G	A	A	0.460227	ADD	88	0.120306	0.147476	-0.168742	0.409355	0.416941
27039596	CD8	TRBV13	6	28942833	rs4713190	G	A	A	0.460227	ADD	88	0.120306	0.147476	-0.168742	0.409355	0.416941
27040034	CD4	TRBV14	6	31164828	rs28362334	C	A	A	0.102273	ADD	88	-0.202161	0.247821	-0.687881	0.283559	0.416947
27040038	CD4	TRBV14	6	31159414	rs28362323	T	C	C	0.102273	ADD	88	-0.202161	0.247821	-0.687881	0.283559	0.416947
27040042	CD4	TRBV14	6	31162154	rs28362332	G	A	A	0.102273	ADD	88	-0.202161	0.247821	-0.687881	0.283559	0.416947
27040047	CD4	TRBV14	6	31158689	rs7759909	G	T	T	0.102273	ADD	88	-0.202161	0.247821	-0.687881	0.283559	0.416947
27040255	CD4	TRAV41	6	30738446	rs3095336	G	A	A	0.0965909	ADD	88	-0.227099	0.278394	-0.772742	0.318544	0.416952
27040256	CD4	TRAV41	6	30723781	rs3095328	G	A	A	0.0965909	ADD	88	-0.227099	0.278394	-0.772742	0.318544	0.416952
27040263	CD4	TRAV41	6	30742713	rs3095334	G	C	C	0.0965909	ADD	88	-0.227099	0.278394	-0.772742	0.318544	0.416952
27040357	CD8	TRAV30	6	31093505	rs111512144	G	A	A	0.0625	ADD	88	-0.23377	0.286574	-0.795444	0.327904	0.416954
27040358	CD8	TRAV30	6	31045554	rs9378152	C	G	G	0.0625	ADD	88	-0.23377	0.286574	-0.795444	0.327904	0.416954
27040659	CD4	TRBV18	6	32590735	rs35062987	C	T	T	0.170455	ADD	88	-0.152902	0.187441	-0.52028	0.214475	0.416958
27040754	CD4	TRAV16	6	33421577	rs2247385	T	C	C	0.431818	ADD	88	-0.146313	0.179365	-0.497862	0.205235	0.41696
27040755	CD4	TRAV16	6	33401124	rs381847	C	G	G	0.431818	ADD	88	-0.146313	0.179365	-0.497862	0.205235	0.41696
27040929	CD4	TRAV6	6	32635949	rs2647025	G	A	A	0.198864	ADD	88	-0.158794	0.194666	-0.540333	0.222744	0.416963
27041081	CD8	TRAV3	6	31614102	rs2242656	C	T	T	0.823864	ADD	88	0.14218	0.1743	-0.199441	0.483801	0.416966
27041109	CD4	TRBV18	6	31022274	rs3915966	C	T	T	0.346591	ADD	88	-0.128617	0.157672	-0.437648	0.180415	0.416966
27041269	CD8	TRAV3	6	32583742	rs9271348	G	A	A	0.670455	ADD	88	0.13174	0.161502	-0.184799	0.448278	0.41697
27041498	CD8	TRBV19	6	32552618	AA_DRB1_74_32551940_exon2_AGR	A	T	T	0.801136	ADD	88	-0.151517	0.185749	-0.515579	0.212544	0.416973
27041530	CD8	TRBV19	6	32552630	AA_DRB1_74_32551940_exon2_ARx	A	T	T	0.801136	ADD	88	-0.151517	0.185749	-0.515579	0.212544	0.416973
27041531	CD8	TRBV19	6	32552629	AA_DRB1_74_32551940_exon2_AR	A	T	T	0.801136	ADD	88	-0.151517	0.185749	-0.515579	0.212544	0.416973
27041955	CD4	TRBV13	6	29934543	rs2517677	G	A	A	0.119318	ADD	88	-0.209832	0.257242	-0.714018	0.294353	0.416979
27042091	CD8	TRAV40	6	32988695	rs9296068	T	G	G	0.460227	ADD	88	-0.0885809	0.108596	-0.301425	0.124263	0.416982
27042168	CD4	TRBV2	6	32971708	rs3128931	G	A	A	0.318182	ADD	88	-0.12917	0.158356	-0.439542	0.181202	0.416983
27042199	CD8	TRAV25	6	32632950	SNPS_DQB1_1436_32632949_intron1_AC	A	T	T	0.613636	ADD	88	0.126039	0.154517	-0.17681	0.428887	0.416984
27042210	CD8	TRAV25	6	32634341	rs3189152	A	G	G	0.386364	ADD	88	-0.126039	0.154517	-0.428887	0.17681	0.416984
27042211	CD8	TRAV25	6	32634340	AA_DQB1_-18_32634341_exon1_A	A	T	T	0.386364	ADD	88	-0.126039	0.154517	-0.428887	0.17681	0.416984
27042216	CD8	TRAV25	6	32634343	AA_DQB1_-18_32634341_exon1_V	A	T	T	0.613636	ADD	88	0.126039	0.154517	-0.17681	0.428887	0.416984
27042443	CD4	TRBV9	6	32803840	rs241429	A	G	G	0.556818	ADD	88	-0.131643	0.16139	-0.447961	0.184675	0.416987
27042504	CD8	TRBV16	6	31302718	rs9265745	A	G	G	0.409091	ADD	88	-0.0918178	0.112566	-0.312442	0.128807	0.416989
27042611	CD4	TRBV13	6	31177034	rs35016370	G	A	A	0.306818	ADD	88	-0.138134	0.169349	-0.470052	0.193783	0.416991
27042616	CD4	TRBV13	6	31180003	rs10947150	A	G	G	0.306818	ADD	88	-0.138134	0.169349	-0.470052	0.193783	0.416991
27042627	CD4	TRBV13	6	31177342	rs34008279	C	T	T	0.306818	ADD	88	-0.138134	0.169349	-0.470052	0.193783	0.416991
27042733	CD8	TRBV30	6	31164943	rs28397277	G	A	A	0.193182	ADD	88	-0.165575	0.202991	-0.56343	0.232281	0.416994
27042734	CD8	TRBV30	6	31166936	rs28397284	T	C	C	0.193182	ADD	88	-0.165575	0.202991	-0.56343	0.232281	0.416994
27042737	CD8	TRBV30	6	31155615	rs28360058	A	G	G	0.193182	ADD	88	-0.165575	0.202991	-0.56343	0.232281	0.416994
27042745	CD8	TRBV30	6	31164595	rs28397269	G	A	A	0.193182	ADD	88	-0.165575	0.202991	-0.56343	0.232281	0.416994
27042840	CD8	TRAV22	6	32552063	AA_DRB1_33_32552063_exon2_H	A	T	T	0.159091	ADD	88	0.161975	0.19858	-0.227234	0.551184	0.416996
27042841	CD8	TRAV22	6	32553383	AA_DRB1_13_32552123_exon2_H	A	T	T	0.159091	ADD	88	0.161975	0.19858	-0.227234	0.551184	0.416996
27042842	CD8	TRAV22	6	32557505	AA_DRB1_-24_32557503_exon1_L	A	T	T	0.840909	ADD	88	-0.161975	0.19858	-0.551184	0.227234	0.416996
27042843	CD8	TRAV22	6	32557503	AA_DRB1_-24_32557503_exon1_F	A	T	T	0.159091	ADD	88	0.161975	0.19858	-0.227234	0.551184	0.416996
27042848	CD8	TRAV22	6	32552050	AA_DRB1_180_32549395_exon3_V	A	T	T	0.840909	ADD	88	-0.161975	0.19858	-0.551184	0.227234	0.416996
27042859	CD8	TRAV22	6	32561565	rs34553045	T	C	C	0.159091	ADD	88	0.161975	0.19858	-0.227234	0.551184	0.416996
27042860	CD8	TRAV22	6	32553385	AA_DRB1_13_32552123_exon2_HL	A	T	T	0.159091	ADD	88	0.161975	0.19858	-0.227234	0.551184	0.416996
27042864	CD8	TRAV22	6	32546555	HLA_DRB1*04	A	T	T	0.159091	ADD	88	0.161975	0.19858	-0.227234	0.551184	0.416996
27042868	CD8	TRAV22	6	32552167	AA_DRB1_96_32549647_exon3_Yx	A	T	T	0.159091	ADD	88	0.161975	0.19858	-0.227234	0.551184	0.416996
27042869	CD8	TRAV22	6	32561465	rs34350244	C	T	T	0.159091	ADD	88	0.161975	0.19858	-0.227234	0.551184	0.416996
27042870	CD8	TRAV22	6	32559825	rs34855541	A	G	G	0.159091	ADD	88	0.161975	0.19858	-0.227234	0.551184	0.416996
27042871	CD8	TRAV22	6	32573415	rs601945	A	G	G	0.159091	ADD	88	0.161975	0.19858	-0.227234	0.551184	0.416996
27042872	CD8	TRAV22	6	32570417	rs2647062	A	C	C	0.159091	ADD	88	0.161975	0.19858	-0.227234	0.551184	0.416996
27042873	CD8	TRAV22	6	32553128	AA_DRB1_33_32552063_exon2_HT	A	T	T	0.159091	ADD	88	0.161975	0.19858	-0.227234	0.551184	0.416996
27042874	CD8	TRAV22	6	32553129	AA_DRB1_33_32552063_exon2_Hx	A	T	T	0.159091	ADD	88	0.161975	0.19858	-0.227234	0.551184	0.416996
27042875	CD8	TRAV22	6	32553131	AA_DRB1_33_32552063_exon2_N	A	T	T	0.840909	ADD	88	-0.161975	0.19858	-0.551184	0.227234	0.416996
27042876	CD8	TRAV22	6	32552127	AA_DRB1_96_32549647_exon3_EHQ	A	T	T	0.840909	ADD	88	-0.161975	0.19858	-0.551184	0.227234	0.416996
27042877	CD8	TRAV22	6	32552157	AA_DRB1_96_32549647_exon3_IY	A	T	T	0.159091	ADD	88	0.161975	0.19858	-0.227234	0.551184	0.416996
27042878	CD8	TRAV22	6	32552166	AA_DRB1_96_32549647_exon3_Y	A	T	T	0.159091	ADD	88	0.161975	0.19858	-0.227234	0.551184	0.416996
27042886	CD8	TRAV22	6	32561334	rs35265698	C	G	G	0.159091	ADD	88	0.161975	0.19858	-0.227234	0.551184	0.416996
27042890	CD8	TRAV22	6	32549395	AA_DRB1_180_32549395_exon3_L	A	T	T	0.159091	ADD	88	0.161975	0.19858	-0.227234	0.551184	0.416996
27042926	CD4	TRBV28	6	31247871	rs2853943	T	C	C	0.204545	ADD	88	0.168395	0.206451	-0.236241	0.573031	0.416997
27043207	CD4	TRBV27	6	30913458	rs3132581	G	A	A	0.102273	ADD	88	-0.202718	0.248534	-0.689835	0.284399	0.417004
27043208	CD4	TRBV27	6	30919391	rs3094086	G	A	A	0.102273	ADD	88	-0.202718	0.248534	-0.689835	0.284399	0.417004
27043209	CD4	TRBV27	6	30920124	rs3132580	G	A	A	0.102273	ADD	88	-0.202718	0.248534	-0.689835	0.284399	0.417004
27043231	CD4	TRBV27	6	30907335	rs3131921	T	C	C	0.102273	ADD	88	-0.202718	0.248534	-0.689835	0.284399	0.417004
27043240	CD8	TRAV3	6	31220567	rs3134747	C	T	T	0.75	ADD	88	-0.140066	0.171722	-0.476634	0.196503	0.417005
27043393	CD4	TRAV16	6	31241639	rs2524084	A	G	G	0.375	ADD	88	0.127351	0.156135	-0.178668	0.43337	0.417008
27043478	CD4	TRBV15	6	32526351	rs78274956	C	A	A	0.403409	ADD	88	0.123004	0.150806	-0.17257	0.418579	0.41701
27043489	CD4	TRAV6	6	31324892	AA_B_-10_31324892_exon1_A	A	T	T	0.386364	ADD	88	-0.121942	0.149503	-0.414963	0.17108	0.41701
27043490	CD4	TRAV6	6	31324893	AA_B_-10_31324892_exon1_G	A	T	T	0.613636	ADD	88	0.121942	0.149503	-0.17108	0.414963	0.41701
27043493	CD4	TRAV6	6	31324896	SNPS_B_44_31324892_exon1	G	C	C	0.613636	ADD	88	0.121942	0.149503	-0.17108	0.414963	0.41701
27044026	CD4	TRBV18	6	28466988	rs2191037	T	C	C	0.204545	ADD	88	-0.153904	0.188693	-0.523736	0.215927	0.417017
27044027	CD4	TRBV18	6	28465355	rs2859356	C	T	T	0.204545	ADD	88	-0.153904	0.188693	-0.523736	0.215927	0.417017
27044408	CD4	TRAV10	6	31264461	rs3094682	A	C	C	0.846591	ADD	88	-0.173682	0.212944	-0.591045	0.243681	0.417024
27044671	CD8	TRAV27	6	28486822	rs1003359	T	C	C	0.306818	ADD	88	-0.143452	0.175883	-0.488176	0.201272	0.417029
27044817	CD4	TRAV24	6	28949904	rs968722	G	A	A	0.142045	ADD	88	-0.174484	0.21393	-0.593779	0.244812	0.41703
27045008	CD8	TRBV19	6	32597022	rs3129769	G	A	A	0.164773	ADD	88	0.16153	0.19805	-0.226641	0.549701	0.417035
27046012	CD4	TRBV9	6	30244711	rs2097574	C	A	A	0.267045	ADD	88	-0.161024	0.197436	-0.547991	0.225944	0.417051
27046087	CD4	TRBV9	6	30244579	rs968909	C	T	T	0.267045	ADD	88	-0.161024	0.197436	-0.547991	0.225944	0.417051
27046300	CD4	TRAV5	6	31208610	rs3132496	G	T	T	0.5625	ADD	88	-0.135173	0.165741	-0.460019	0.189674	0.417055
27046304	CD4	TRAV5	6	31209045	rs3130534	G	A	A	0.5625	ADD	88	-0.135173	0.165741	-0.460019	0.189674	0.417055
27046902	CD8	TRAV5	6	30372345	rs9261752	C	G	G	0.414773	ADD	88	0.141296	0.173251	-0.19827	0.480863	0.41706
27046908	CD8	TRAV5	6	30370588	rs1419689	A	C	C	0.414773	ADD	88	0.141296	0.173251	-0.19827	0.480863	0.41706
27046933	CD8	TRAV5	6	30372570	rs7741364	G	A	A	0.414773	ADD	88	0.141296	0.173251	-0.19827	0.480863	0.41706
27046934	CD8	TRAV5	6	30371804	rs2894163	G	C	C	0.414773	ADD	88	0.141296	0.173251	-0.19827	0.480863	0.41706
27047083	CD4	TRAV40	6	31606756	rs2178899	A	T	T	0.107955	ADD	88	0.191745	0.23511	-0.269063	0.652552	0.417063
27047218	CD8	TRBV28	6	30021740	rs28570682	T	C	C	0.0965909	ADD	88	-0.224405	0.275158	-0.763704	0.314894	0.417064
27047376	CD8	TRAV19	6	32553431	AA_DRB1_11_32552129_exon2_DGL	A	T	T	0.232955	ADD	88	-0.145664	0.178609	-0.495731	0.204404	0.417067
27047378	CD8	TRAV19	6	32553212	AA_DRB1_30_32552072_exon2_CGL	A	T	T	0.232955	ADD	88	-0.145664	0.178609	-0.495731	0.204404	0.417067
27047384	CD8	TRAV19	6	32553265	AA_DRB1_30_32552072_exon2_HRY	A	T	T	0.767045	ADD	88	0.145664	0.178609	-0.204404	0.495731	0.417067
27047443	CD8	TRBV13	6	32628227	SNPS_DQB1_6158_32628227_intron5_.	A	T	T	0.630682	ADD	88	0.134903	0.165415	-0.189305	0.459111	0.417069
27047564	CD8	TRBV19	6	32582650	rs3104413	C	G	G	0.153409	ADD	88	0.163776	0.20082	-0.229824	0.557377	0.417071
27047565	CD8	TRBV19	6	32583357	rs6931277	A	T	T	0.153409	ADD	88	0.163776	0.20082	-0.229824	0.557377	0.417071
27047638	CD4	TRAV21	6	30388701	rs1264539	C	T	T	0.75	ADD	88	0.147483	0.180842	-0.20696	0.501926	0.417073
27047639	CD8	TRAV22	6	32804570	rs3819720	G	A	A	0.289773	ADD	88	0.147069	0.180335	-0.206381	0.500519	0.417073
27047647	CD4	TRAV21	6	30419620	rs1078792	T	G	G	0.75	ADD	88	0.147483	0.180842	-0.20696	0.501926	0.417073
27047648	CD4	TRAV21	6	30413701	rs1264512	A	T	T	0.75	ADD	88	0.147483	0.180842	-0.20696	0.501926	0.417073
27047684	CD4	TRBV30	6	29626321	rs2252711	T	C	C	0.238636	ADD	88	0.136205	0.167014	-0.191136	0.463546	0.417074
27047685	CD4	TRBV30	6	29608557	rs1233375	C	T	T	0.238636	ADD	88	0.136205	0.167014	-0.191136	0.463546	0.417074
27047700	CD4	TRBV30	6	29616607	rs439812	T	C	C	0.238636	ADD	88	0.136205	0.167014	-0.191136	0.463546	0.417074
27048023	CD8	TRAV20	6	30720311	rs28780111	C	T	T	0.130682	ADD	88	0.18524	0.227142	-0.259949	0.63043	0.417077
27048048	CD8	TRAV5	6	32871317	rs1591	A	C	C	0.0965909	ADD	88	-0.216059	0.264932	-0.735317	0.303199	0.417078
27048054	CD8	TRAV5	6	32875323	rs1585894	G	T	T	0.0965909	ADD	88	-0.216059	0.264932	-0.735317	0.303199	0.417078
27048055	CD8	TRAV5	6	32872499	rs9469306	G	T	T	0.0965909	ADD	88	-0.216059	0.264932	-0.735317	0.303199	0.417078
27048056	CD8	TRAV5	6	32872266	rs9469302	A	G	G	0.0965909	ADD	88	-0.216059	0.264932	-0.735317	0.303199	0.417078
27048064	CD8	TRAV5	6	32870585	rs17508373	C	T	T	0.0965909	ADD	88	-0.216059	0.264932	-0.735317	0.303199	0.417078
27048065	CD8	TRAV5	6	32864467	rs11963774	A	G	G	0.0965909	ADD	88	-0.216059	0.264932	-0.735317	0.303199	0.417078
27048079	CD8	TRAV5	6	32865338	rs17508331	T	C	C	0.0965909	ADD	88	-0.216059	0.264932	-0.735317	0.303199	0.417078
27048085	CD8	TRAV5	6	32876049	rs9501234	A	G	G	0.0965909	ADD	88	-0.216059	0.264932	-0.735317	0.303199	0.417078
27048091	CD8	TRAV5	6	32865106	rs17508324	G	A	A	0.0965909	ADD	88	-0.216059	0.264932	-0.735317	0.303199	0.417078
27048092	CD8	TRAV5	6	32867859	rs9461818	A	G	G	0.0965909	ADD	88	-0.216059	0.264932	-0.735317	0.303199	0.417078
27048107	CD8	TRAV5	6	32869915	rs9296057	A	G	G	0.0965909	ADD	88	-0.216059	0.264932	-0.735317	0.303199	0.417078
27048110	CD8	TRAV5	6	32869882	rs10080898	A	C	C	0.0965909	ADD	88	-0.216059	0.264932	-0.735317	0.303199	0.417078
27048111	CD8	TRAV5	6	32870533	rs17508359	A	G	G	0.0965909	ADD	88	-0.216059	0.264932	-0.735317	0.303199	0.417078
27048119	CD8	TRAV41	6	32609038	rs28383438	C	T	T	0.113636	ADD	88	-0.17713	0.217198	-0.602829	0.248569	0.417078
27048128	CD8	TRAV5	6	32864890	rs11969321	G	C	C	0.0965909	ADD	88	-0.216059	0.264932	-0.735317	0.303199	0.417078
27048167	CD8	TRAV5	6	32869708	rs75445262	C	T	T	0.0965909	ADD	88	-0.216059	0.264932	-0.735317	0.303199	0.417078
27048178	CD8	TRAV5	6	32868985	rs9500924	A	G	G	0.0965909	ADD	88	-0.216059	0.264932	-0.735317	0.303199	0.417078
27048195	CD8	TRAV5	6	32864681	rs11961569	T	G	G	0.0965909	ADD	88	-0.216059	0.264932	-0.735317	0.303199	0.417078
27048196	CD8	TRAV5	6	32869409	rs9296056	G	A	A	0.0965909	ADD	88	-0.216059	0.264932	-0.735317	0.303199	0.417078
27048226	CD4	TRAV2	6	32368087	rs3817963	T	C	C	0.301136	ADD	88	0.139283	0.170789	-0.195458	0.474024	0.417079
27048410	CD8	TRAV24	6	29821982	rs2517861	C	T	T	0.221591	ADD	88	0.135205	0.165791	-0.189739	0.46015	0.417083
27049240	CD8	TRBV27	6	32640336	rs28891406	G	A	A	0.198864	ADD	88	-0.151833	0.186186	-0.516751	0.213085	0.417098
27049680	CD4	TRAV22	6	32553047	AA_DRB1_37_32552051_exon2_FLY	A	T	T	0.443182	ADD	88	0.134754	0.165245	-0.18912	0.458629	0.417104
27049699	CD4	TRAV22	6	32553092	AA_DRB1_37_32552051_exon2_NS	A	T	T	0.556818	ADD	88	-0.134754	0.165245	-0.458629	0.18912	0.417104
27049700	CD4	TRAV22	6	32553095	AA_DRB1_37_32552051_exon2_NSx	A	T	T	0.556818	ADD	88	-0.134754	0.165245	-0.458629	0.18912	0.417104
27049701	CD4	TRAV22	6	32553088	AA_DRB1_37_32552051_exon2_NPS	A	T	T	0.556818	ADD	88	-0.134754	0.165245	-0.458629	0.18912	0.417104
27050194	CD8	TRAV24	6	33869806	rs9296102	G	A	A	0.198864	ADD	88	0.151938	0.18632	-0.213243	0.517118	0.417111
27050718	CD8	TRBV16	6	29950583	rs2735068	A	G	G	0.0681818	ADD	88	0.186382	0.228561	-0.261589	0.634352	0.417117
27050737	CD4	TRAV2	6	28850382	rs2006758	A	G	G	0.261364	ADD	88	0.148813	0.18249	-0.208862	0.506487	0.417118
27050767	CD8	TRAV41	6	31315805	rs9265972	G	C	C	0.159091	ADD	88	-0.156708	0.192173	-0.53336	0.219944	0.417119
27050769	CD8	TRAV41	6	31313677	rs9265908	C	T	T	0.159091	ADD	88	-0.156708	0.192173	-0.53336	0.219944	0.417119
27050770	CD8	TRAV41	6	31317065	rs2923007	T	C	C	0.159091	ADD	88	-0.156708	0.192173	-0.53336	0.219944	0.417119
27050778	CD8	TRAV41	6	31306420	rs1625792	G	A	A	0.159091	ADD	88	-0.156708	0.192173	-0.53336	0.219944	0.417119
27050779	CD8	TRAV41	6	31312326	rs3134792	T	G	G	0.159091	ADD	88	-0.156708	0.192173	-0.53336	0.219944	0.417119
27050793	CD8	TRAV41	6	31317063	rs3016017	A	G	G	0.159091	ADD	88	-0.156708	0.192173	-0.53336	0.219944	0.417119
27050794	CD8	TRAV41	6	31312656	rs2394978	C	T	T	0.159091	ADD	88	-0.156708	0.192173	-0.53336	0.219944	0.417119
27050795	CD8	TRAV41	6	31316613	rs9265998	G	A	A	0.159091	ADD	88	-0.156708	0.192173	-0.53336	0.219944	0.417119
27050809	CD8	TRAV41	6	31316234	rs9265985	A	C	C	0.159091	ADD	88	-0.156708	0.192173	-0.53336	0.219944	0.417119
27051445	CD4	TRAV19	6	32953280	rs3097645	G	C	C	0.909091	ADD	88	-0.20952	0.256944	-0.71312	0.29408	0.417132
27051506	CD4	TRBV19	6	33097614	rs3129269	C	A	A	0.335227	ADD	88	-0.124766	0.153007	-0.424655	0.175122	0.417134
27051548	CD8	TRAV40	6	31324330	AA_B_97_31324201_exon3_RV	A	T	T	0.5625	ADD	88	-0.0998546	0.122457	-0.339866	0.140157	0.417135
27051583	CD8	TRAV40	6	31324292	AA_B_97_31324201_exon3_CRV	A	T	T	0.5625	ADD	88	-0.0998546	0.122457	-0.339866	0.140157	0.417135
27051769	CD4	TRBV27	6	33574635	rs210122	A	G	G	0.443182	ADD	88	0.118091	0.144823	-0.165756	0.401938	0.41714
27052015	CD4	TRAV20	6	33890574	rs11752328	G	A	A	0.107955	ADD	88	0.194624	0.238683	-0.273186	0.662434	0.417145
27052045	CD8	TRAV10	6	32787036	rs1894407	C	A	A	0.295455	ADD	88	-0.135596	0.166293	-0.461524	0.190331	0.417145
27052050	CD4	TRAV20	6	33887368	rs9368783	A	C	C	0.107955	ADD	88	0.194624	0.238683	-0.273186	0.662434	0.417145
27052060	CD8	TRAV10	6	32786833	rs1894408	C	G	G	0.295455	ADD	88	-0.135596	0.166293	-0.461524	0.190331	0.417145
27052069	CD4	TRAV24	6	31436789	rs2523674	A	G	G	0.568182	ADD	88	0.118101	0.144837	-0.165774	0.401977	0.417145
27052086	CD4	TRAV17	6	28963248	rs6456880	T	G	G	0.454545	ADD	88	0.123925	0.15198	-0.17395	0.421801	0.417146
27052339	CD4	TRAV21	6	31244214	rs9264733	C	G	G	0.772727	ADD	88	0.152781	0.18737	-0.214457	0.520019	0.41715
27052389	CD4	TRBV9	6	30312176	rs3132650	A	G	G	0.136364	ADD	88	0.199927	0.24519	-0.280636	0.680491	0.417151
27052408	CD8	TRAV16	6	32385099	rs3135378	G	A	A	0.164773	ADD	88	0.142597	0.174881	-0.200164	0.485358	0.417152
27052410	CD8	TRAV16	6	32387278	rs3135368	T	A	A	0.164773	ADD	88	0.142597	0.174881	-0.200164	0.485358	0.417152
27052424	CD8	TRAV16	6	32387752	rs2395161	A	C	C	0.164773	ADD	88	0.142597	0.174881	-0.200164	0.485358	0.417152
27052425	CD8	TRAV16	6	32388574	rs2213580	T	C	C	0.164773	ADD	88	0.142597	0.174881	-0.200164	0.485358	0.417152
27052434	CD8	TRAV16	6	32385605	rs3135374	C	A	A	0.164773	ADD	88	0.142597	0.174881	-0.200164	0.485358	0.417152
27052442	CD8	TRAV16	6	32394585	rs3135345	C	T	T	0.164773	ADD	88	0.142597	0.174881	-0.200164	0.485358	0.417152
27052444	CD8	TRAV16	6	32385782	rs3135372	C	A	A	0.164773	ADD	88	0.142597	0.174881	-0.200164	0.485358	0.417152
27052445	CD8	TRAV16	6	32386707	rs3135370	T	C	C	0.164773	ADD	88	0.142597	0.174881	-0.200164	0.485358	0.417152
27052451	CD8	TRAV16	6	32388308	rs2395167	C	T	T	0.164773	ADD	88	0.142597	0.174881	-0.200164	0.485358	0.417152
27052455	CD8	TRAV16	6	32388709	rs3135366	T	C	C	0.164773	ADD	88	0.142597	0.174881	-0.200164	0.485358	0.417152
27052456	CD8	TRAV16	6	32385873	rs2187820	C	T	T	0.164773	ADD	88	0.142597	0.174881	-0.200164	0.485358	0.417152
27052469	CD8	TRAV16	6	32386061	rs2157336	C	T	T	0.164773	ADD	88	0.142597	0.174881	-0.200164	0.485358	0.417152
27052470	CD8	TRAV16	6	32386383	rs2187819	A	G	G	0.164773	ADD	88	0.142597	0.174881	-0.200164	0.485358	0.417152
27052475	CD8	TRAV16	6	32387860	rs2395164	C	T	T	0.164773	ADD	88	0.142597	0.174881	-0.200164	0.485358	0.417152
27052476	CD8	TRAV16	6	32390748	rs3135358	C	T	T	0.164773	ADD	88	0.142597	0.174881	-0.200164	0.485358	0.417152
27052477	CD8	TRAV16	6	32385653	rs3135373	A	G	G	0.164773	ADD	88	0.142597	0.174881	-0.200164	0.485358	0.417152
27052478	CD8	TRAV16	6	32384677	rs3135380	A	C	C	0.164773	ADD	88	0.142597	0.174881	-0.200164	0.485358	0.417152
27052479	CD8	TRAV16	6	32391516	rs3135356	G	A	A	0.164773	ADD	88	0.142597	0.174881	-0.200164	0.485358	0.417152
27052480	CD8	TRAV16	6	32387780	rs2395162	G	T	T	0.164773	ADD	88	0.142597	0.174881	-0.200164	0.485358	0.417152
27052495	CD8	TRAV16	6	32384900	rs3135379	T	C	C	0.164773	ADD	88	0.142597	0.174881	-0.200164	0.485358	0.417152
27052500	CD8	TRAV16	6	32385470	rs3135376	A	G	G	0.164773	ADD	88	0.142597	0.174881	-0.200164	0.485358	0.417152
27052501	CD8	TRAV16	6	32385573	rs3135375	G	A	A	0.164773	ADD	88	0.142597	0.174881	-0.200164	0.485358	0.417152
27052502	CD8	TRAV16	6	32392945	rs3135351	C	A	A	0.164773	ADD	88	0.142597	0.174881	-0.200164	0.485358	0.417152
27052579	CD8	TRAV39	6	29699385	rs6910733	A	G	G	0.130682	ADD	88	-0.175197	0.214863	-0.59632	0.245926	0.417154
27052614	CD4	TRAV30	6	32740761	rs2621420	T	C	C	0.625	ADD	88	-0.127693	0.156604	-0.434631	0.179244	0.417154
27053126	CD4	TRAV21	6	29911811	AA_A_163_29911261_exon3_TV	A	T	T	0.772727	ADD	88	-0.149698	0.183594	-0.509536	0.21014	0.417164
27053136	CD4	TRAV21	6	29911810	AA_A_163_29911261_exon3_T	A	T	T	0.772727	ADD	88	-0.149698	0.183594	-0.509536	0.21014	0.417164
27053155	CD4	TRAV21	6	29911816	SNPS_A_931_29911261_exon3_C	A	T	T	0.772727	ADD	88	-0.149698	0.183594	-0.509536	0.21014	0.417164
27053156	CD4	TRAV21	6	29911801	AA_A_163_29911261_exon3_ER	A	T	T	0.227273	ADD	88	0.149698	0.183594	-0.21014	0.509536	0.417164
27053162	CD4	TRAV21	6	29911812	AA_A_163_29911261_exon3_Tx	A	T	T	0.772727	ADD	88	-0.149698	0.183594	-0.509536	0.21014	0.417164
27053458	CD4	TRBV9	6	30343272	rs3132634	A	C	C	0.113636	ADD	88	0.211414	0.259287	-0.29678	0.719607	0.417169
27054371	CD8	TRAV35	6	29945270	rs2571375	A	G	G	0.102273	ADD	88	0.197233	0.241902	-0.276888	0.671353	0.417184
27054714	CD4	TRAV39	6	33008546	rs441576	A	G	G	0.454545	ADD	88	-0.132118	0.162043	-0.449717	0.18548	0.41719
27055456	CD8	TRAV19	6	33956472	rs4256433	T	C	C	0.897727	ADD	88	-0.183951	0.225619	-0.626157	0.258255	0.417197
27055605	CD4	TRAV39	6	29670398	rs3129052	A	G	G	0.755682	ADD	88	0.134367	0.164804	-0.188643	0.457377	0.417198
27055647	CD8	TRAV41	6	33713779	rs602399	C	T	T	0.1875	ADD	88	0.157742	0.193474	-0.221461	0.536944	0.4172
27055649	CD8	TRAV41	6	33738442	rs943472	T	C	C	0.8125	ADD	88	-0.157742	0.193474	-0.536944	0.221461	0.4172
27055659	CD8	TRAV41	6	33759471	rs2395401	T	C	C	0.8125	ADD	88	-0.157742	0.193474	-0.536944	0.221461	0.4172
27055664	CD8	TRAV41	6	33764158	rs751727	A	G	G	0.8125	ADD	88	-0.157742	0.193474	-0.536944	0.221461	0.4172
27055665	CD8	TRAV41	6	33741716	rs4711350	A	G	G	0.8125	ADD	88	-0.157742	0.193474	-0.536944	0.221461	0.4172
27055666	CD8	TRAV41	6	33727885	rs1536501	T	C	C	0.8125	ADD	88	-0.157742	0.193474	-0.536944	0.221461	0.4172
27055669	CD8	TRAV41	6	33751767	rs2182659	A	G	G	0.8125	ADD	88	-0.157742	0.193474	-0.536944	0.221461	0.4172
27055715	CD8	TRBV28	6	33097614	rs3129269	C	A	A	0.335227	ADD	88	-0.131097	0.160795	-0.446248	0.184055	0.417202
27055782	CD8	TRAV24	6	31097301	rs3130559	C	T	T	0.255682	ADD	88	-0.143179	0.175614	-0.487375	0.201018	0.417203
27055956	CD4	TRBV18	6	32804687	rs17583244	T	C	C	0.0738636	ADD	88	0.23972	0.294027	-0.336562	0.816003	0.417206
27055998	CD4	TRBV28	6	29411323	rs3117193	T	C	C	0.693182	ADD	88	0.136488	0.167408	-0.191627	0.464602	0.417207
27056067	CD4	TRAV21	6	29970427	rs11760176	C	T	T	0.107955	ADD	88	-0.191426	0.234793	-0.651613	0.268761	0.417209
27056543	CD4	TRAV21	6	29911395	AA_A_114_29911114_exon3_HPR	A	T	T	0.857955	ADD	88	0.177407	0.217603	-0.249087	0.603901	0.417218
27056544	CD4	TRAV21	6	29911388	AA_A_114_29911114_exon3_EQx	A	T	T	0.142045	ADD	88	-0.177407	0.217603	-0.603901	0.249087	0.417218
27056549	CD4	TRAV21	6	29911362	AA_A_114_29911114_exon3_DHR	A	T	T	0.857955	ADD	88	0.177407	0.217603	-0.249087	0.603901	0.417218
27056557	CD4	TRAV21	6	29911354	AA_A_114_29911114_exon3_DEQ	A	T	T	0.142045	ADD	88	-0.177407	0.217603	-0.603901	0.249087	0.417218
27056574	CD4	TRAV21	6	29911384	AA_A_114_29911114_exon3_EQ	A	T	T	0.142045	ADD	88	-0.177407	0.217603	-0.603901	0.249087	0.417218
27056580	CD4	TRAV21	6	29911402	AA_A_114_29911114_exon3_HRx	A	T	T	0.857955	ADD	88	0.177407	0.217603	-0.249087	0.603901	0.417218
27056592	CD4	TRAV21	6	29911401	AA_A_114_29911114_exon3_HR	A	T	T	0.857955	ADD	88	0.177407	0.217603	-0.249087	0.603901	0.417218
27056605	CD4	TRAV21	6	29911381	AA_A_114_29911114_exon3_EPQ	A	T	T	0.142045	ADD	88	-0.177407	0.217603	-0.603901	0.249087	0.417218
27056669	CD4	TRAV34	6	31582572	rs73396284	T	C	C	0.0738636	ADD	88	0.24092	0.295507	-0.338263	0.820103	0.41722
27056670	CD4	TRAV34	6	31607111	rs743400	A	G	G	0.0738636	ADD	88	0.24092	0.295507	-0.338263	0.820103	0.41722
27056743	CD8	TRAV34	6	32606446	SNPS_DQA1_1211_32606446_intron1_C	A	T	T	0.159091	ADD	88	-0.153844	0.188703	-0.523695	0.216007	0.417222
27056744	CD8	TRAV34	6	32606555	SNPS_DQA1_1320_32606555_intron1	A	G	G	0.159091	ADD	88	-0.153844	0.188703	-0.523695	0.216007	0.417222
27056761	CD8	TRAV34	6	32606623	SNPS_DQA1_1299_32606534_intron1_G	A	T	T	0.840909	ADD	88	0.153844	0.188703	-0.216007	0.523695	0.417222
27056762	CD8	TRAV34	6	32606614	SNPS_DQA1_1282_32606517_intron1_G	A	T	T	0.840909	ADD	88	0.153844	0.188703	-0.216007	0.523695	0.417222
27056769	CD8	TRAV34	6	32606521	SNPS_DQA1_1286_32606521_intron1	A	G	G	0.159091	ADD	88	-0.153844	0.188703	-0.523695	0.216007	0.417222
27056778	CD8	TRAV34	6	32606617	SNPS_DQA1_1284_32606519_intron1_A	A	T	T	0.840909	ADD	88	0.153844	0.188703	-0.216007	0.523695	0.417222
27057054	CD4	TRBV15	6	33016887	rs2105929	A	G	G	0.278409	ADD	88	-0.13468	0.165197	-0.458461	0.189101	0.417226
27057182	CD4	TRBV19	6	29488637	rs1419644	A	T	T	0.0625	ADD	88	0.253659	0.311139	-0.356162	0.863481	0.417229
27057207	CD8	TRAV16	6	29671770	rs35471702	C	A	A	0.25	ADD	88	-0.123318	0.151262	-0.419787	0.173151	0.41723
27057221	CD8	TRAV16	6	29677641	rs3871468	T	C	C	0.25	ADD	88	-0.123318	0.151262	-0.419787	0.173151	0.41723
27057233	CD8	TRAV16	6	29654570	rs4959123	T	A	A	0.25	ADD	88	-0.123318	0.151262	-0.419787	0.173151	0.41723
27057891	CD8	TRAV35	6	32804070	rs241428	T	G	G	0.0738636	ADD	88	0.236651	0.290283	-0.332293	0.805595	0.41724
27057940	CD8	TRAV16	6	32573877	rs614348	T	C	C	0.340909	ADD	88	-0.113493	0.139214	-0.386347	0.159361	0.41724
27058126	CD8	TRAV39	6	33045564	SNPS_DPB1_1746_33045564_intron1	A	G	G	0.732955	ADD	88	0.146174	0.179302	-0.205252	0.4976	0.417243
27058131	CD4	TRBV9	6	33145369	rs2076311	C	A	A	0.306818	ADD	88	-0.137432	0.16858	-0.467844	0.192979	0.417244
27058132	CD4	TRBV9	6	33162082	rs2072915	T	A	A	0.306818	ADD	88	-0.137432	0.16858	-0.467844	0.192979	0.417244
27058148	CD4	TRBV9	6	33153528	rs9277934	C	T	T	0.306818	ADD	88	-0.137432	0.16858	-0.467844	0.192979	0.417244
27058392	CD8	TRAV16	6	32829141	rs28724899	A	T	T	0.107955	ADD	88	0.182973	0.224444	-0.256929	0.622874	0.417248
27058462	CD8	TRAV41	6	33130208	rs734181	C	G	G	0.153409	ADD	88	0.164481	0.201762	-0.230965	0.559927	0.41725
27058463	CD8	TRAV41	6	33130430	rs2235498	G	A	A	0.153409	ADD	88	0.164481	0.201762	-0.230965	0.559927	0.41725
27058590	CD4	TRAV40	6	31001496	rs10947124	G	T	T	0.346591	ADD	88	0.125691	0.15418	-0.176496	0.427877	0.417251
27058605	CD4	TRAV40	6	30998879	rs6457301	T	C	C	0.346591	ADD	88	0.125691	0.15418	-0.176496	0.427877	0.417251
27058626	CD4	TRAV40	6	31001467	rs10807077	A	G	G	0.346591	ADD	88	0.125691	0.15418	-0.176496	0.427877	0.417251
27058632	CD4	TRAV40	6	30998742	rs6457300	T	G	G	0.346591	ADD	88	0.125691	0.15418	-0.176496	0.427877	0.417251
27058647	CD4	TRAV40	6	31001668	rs10947126	G	A	A	0.346591	ADD	88	0.125691	0.15418	-0.176496	0.427877	0.417251
27058657	CD4	TRAV40	6	31001633	rs10947125	A	G	G	0.346591	ADD	88	0.125691	0.15418	-0.176496	0.427877	0.417251
27058744	CD8	TRBV2	6	33481204	rs210192	A	G	G	0.267045	ADD	88	-0.143719	0.176295	-0.48925	0.201812	0.417252
27058966	CD8	TRBV19	6	32379506	rs17208888	G	A	A	0.0625	ADD	88	0.263259	0.322933	-0.369679	0.896196	0.417257
27059076	CD4	TRAV34	6	31351442	rs3099848	A	T	T	0.693182	ADD	88	-0.133399	0.163638	-0.454124	0.187326	0.417259
27059079	CD4	TRAV34	6	31351242	rs3016013	G	A	A	0.693182	ADD	88	-0.133399	0.163638	-0.454124	0.187326	0.417259
27059114	CD8	TRAV4	6	30150043	rs2844782	G	T	T	0.335227	ADD	88	-0.12516	0.153531	-0.426075	0.175756	0.417259
27059125	CD4	TRAV27	6	31646766	rs9267534	T	C	C	0.113636	ADD	88	0.176104	0.216024	-0.247296	0.599504	0.41726
27059126	CD4	TRAV27	6	31634570	rs9267529	A	C	C	0.113636	ADD	88	0.176104	0.216024	-0.247296	0.599504	0.41726
27059127	CD4	TRAV27	6	31644640	rs13295	A	G	G	0.113636	ADD	88	0.176104	0.216024	-0.247296	0.599504	0.41726
27059128	CD4	TRAV27	6	31645922	rs9267533	C	T	T	0.113636	ADD	88	0.176104	0.216024	-0.247296	0.599504	0.41726
27059129	CD4	TRAV27	6	31666893	rs9267541	C	G	G	0.113636	ADD	88	0.176104	0.216024	-0.247296	0.599504	0.41726
27059130	CD4	TRAV27	6	31639129	rs2142234	G	A	A	0.113636	ADD	88	0.176104	0.216024	-0.247296	0.599504	0.41726
27059131	CD4	TRAV27	6	31666606	rs9267540	C	T	T	0.113636	ADD	88	0.176104	0.216024	-0.247296	0.599504	0.41726
27059690	CD4	TRAV35	6	33138677	rs1799911	G	A	A	0.215909	ADD	88	-0.155462	0.190706	-0.52924	0.218315	0.417268
27059947	CD4	TRBV2	6	32385453	rs9268544	G	A	A	0.346591	ADD	88	-0.145026	0.177907	-0.493718	0.203665	0.417274
27059954	CD4	TRBV2	6	32385750	rs9268545	T	C	C	0.346591	ADD	88	-0.145026	0.177907	-0.493718	0.203665	0.417274
27059955	CD4	TRBV2	6	32384721	rs9268542	A	G	G	0.346591	ADD	88	-0.145026	0.177907	-0.493718	0.203665	0.417274
27059958	CD4	TRBV2	6	32386964	rs9268556	T	C	C	0.346591	ADD	88	-0.145026	0.177907	-0.493718	0.203665	0.417274
27059977	CD8	TRAV5	6	32842975	rs6903433	C	T	T	0.0965909	ADD	88	-0.210484	0.258205	-0.716557	0.295589	0.417274
27060287	CD8	TRBV15	6	33507723	rs210196	A	G	G	0.221591	ADD	88	-0.1462	0.17935	-0.49772	0.205319	0.417281
27060537	CD8	TRAV16	6	29911699	AA_A_152_29911228_exon3_ERV	A	T	T	0.778409	ADD	88	-0.139869	0.171584	-0.476168	0.196431	0.417286
27060559	CD8	TRAV16	6	29911678	AA_A_152_29911228_exon3_AGW	A	T	T	0.221591	ADD	88	0.139869	0.171584	-0.196431	0.476168	0.417286
27060560	CD8	TRAV16	6	29911689	AA_A_152_29911228_exon3_AW	A	T	T	0.221591	ADD	88	0.139869	0.171584	-0.196431	0.476168	0.417286
27060575	CD8	TRAV16	6	29911690	AA_A_152_29911228_exon3_AWx	A	T	T	0.221591	ADD	88	0.139869	0.171584	-0.196431	0.476168	0.417286
27060858	CD4	TRAV35	6	29569955	rs3025643	A	G	G	0.778409	ADD	88	0.151382	0.18571	-0.212603	0.515367	0.417291
27060868	CD4	TRAV20	6	31476458	rs3130614	T	A	A	0.119318	ADD	88	-0.191236	0.234602	-0.651048	0.268575	0.417291
27061358	CD8	TRBV2	6	31591928	rs2260050	A	G	G	0.25	ADD	88	-0.160399	0.196776	-0.546072	0.225274	0.417299
27062122	CD4	TRBV2	6	29910892	SNPS_A_562_29910892_intron2	A	G	G	0.431818	ADD	88	-0.126681	0.155415	-0.431288	0.177926	0.417312
27062137	CD4	TRBV2	6	29910437	SNPS_A_107_29910437_intron1	C	T	T	0.431818	ADD	88	-0.126681	0.155415	-0.431288	0.177926	0.417312
27062635	CD8	TRAV4	6	31461925	rs2253044	C	A	A	0.159091	ADD	88	0.169535	0.207991	-0.238121	0.57719	0.417317
27062718	CD8	TRAV22	6	29774793	rs3016027	T	C	C	0.806818	ADD	88	0.156248	0.19169	-0.219459	0.531954	0.417318
27062737	CD4	TRAV34	6	32395835	rs3129844	A	G	G	0.255682	ADD	88	-0.137135	0.168242	-0.466884	0.192614	0.417318
27062742	CD4	TRAV34	6	32396506	rs3129847	A	G	G	0.255682	ADD	88	-0.137135	0.168242	-0.466884	0.192614	0.417318
27062743	CD4	TRAV34	6	32396615	rs3135342	G	T	T	0.255682	ADD	88	-0.137135	0.168242	-0.466884	0.192614	0.417318
27062744	CD4	TRAV34	6	32397049	rs3129848	G	A	A	0.255682	ADD	88	-0.137135	0.168242	-0.466884	0.192614	0.417318
27062781	CD4	TRAV34	6	32409484	rs3129881	C	T	T	0.255682	ADD	88	-0.137135	0.168242	-0.466884	0.192614	0.417318
27062793	CD8	TRAV39	6	31350855	rs2523488	T	C	C	0.846591	ADD	88	0.175932	0.21584	-0.247107	0.59897	0.417319
27062794	CD8	TRAV39	6	31350943	rs2523486	T	C	C	0.846591	ADD	88	0.175932	0.21584	-0.247107	0.59897	0.417319
27062795	CD8	TRAV39	6	31351214	rs9266747	G	A	A	0.846591	ADD	88	0.175932	0.21584	-0.247107	0.59897	0.417319
27062799	CD8	TRAV39	6	31334393	rs2596427	A	T	T	0.846591	ADD	88	0.175932	0.21584	-0.247107	0.59897	0.417319
27062802	CD8	TRAV39	6	31331166	rs2596549	A	G	G	0.846591	ADD	88	0.175932	0.21584	-0.247107	0.59897	0.417319
27062806	CD8	TRAV39	6	31344294	rs3997982	T	A	A	0.846591	ADD	88	0.175932	0.21584	-0.247107	0.59897	0.417319
27062807	CD8	TRAV39	6	31344626	rs9266596	G	C	C	0.846591	ADD	88	0.175932	0.21584	-0.247107	0.59897	0.417319
27062808	CD8	TRAV39	6	31345178	rs4959070	G	C	C	0.846591	ADD	88	0.175932	0.21584	-0.247107	0.59897	0.417319
27062809	CD8	TRAV39	6	31342631	rs2254556	T	C	C	0.846591	ADD	88	0.175932	0.21584	-0.247107	0.59897	0.417319
27062810	CD8	TRAV39	6	31330546	rs2596548	T	G	G	0.846591	ADD	88	0.175932	0.21584	-0.247107	0.59897	0.417319
27062815	CD8	TRAV39	6	31351415	rs3099849	G	A	A	0.846591	ADD	88	0.175932	0.21584	-0.247107	0.59897	0.417319
27062824	CD8	TRAV39	6	31337816	rs9266441	A	G	G	0.846591	ADD	88	0.175932	0.21584	-0.247107	0.59897	0.417319
27062825	CD8	TRAV39	6	31352149	rs2507974	T	C	C	0.846591	ADD	88	0.175932	0.21584	-0.247107	0.59897	0.417319
27062826	CD8	TRAV39	6	31346193	rs2507982	G	A	A	0.846591	ADD	88	0.175932	0.21584	-0.247107	0.59897	0.417319
27062831	CD8	TRAV39	6	31339871	rs2596438	G	A	A	0.846591	ADD	88	0.175932	0.21584	-0.247107	0.59897	0.417319
27062832	CD8	TRAV39	6	31342484	rs2523644	C	T	T	0.846591	ADD	88	0.175932	0.21584	-0.247107	0.59897	0.417319
27062834	CD8	TRAV39	6	31336897	rs2596433	C	G	G	0.846591	ADD	88	0.175932	0.21584	-0.247107	0.59897	0.417319
27062835	CD8	TRAV39	6	31337760	rs9266438	C	T	T	0.846591	ADD	88	0.175932	0.21584	-0.247107	0.59897	0.417319
27063008	CD8	TRAV17	6	29910758	AA_A_62_29910717_exon2_ELQ	A	T	T	0.545455	ADD	88	-0.121832	0.149469	-0.414786	0.171122	0.417322
27063026	CD8	TRAV17	6	29910802	SNPS_A_387_29910717_exon2_G	A	T	T	0.454545	ADD	88	0.121832	0.149469	-0.171122	0.414786	0.417322
27063028	CD8	TRAV17	6	29910782	AA_A_62_29910717_exon2_GR	A	T	T	0.454545	ADD	88	0.121832	0.149469	-0.171122	0.414786	0.417322
27063412	CD4	TRBV15	6	31324061	AA_B_156_31324024_exon3_GW	A	T	T	0.0795455	ADD	88	-0.243769	0.299074	-0.829943	0.342405	0.417332
27063413	CD4	TRBV15	6	31324048	AA_B_156_31324024_exon3_DLR	A	T	T	0.920455	ADD	88	0.243769	0.299074	-0.342405	0.829943	0.417332
27063414	CD4	TRBV15	6	31324071	AA_B_156_31324024_exon3_W	A	T	T	0.0795455	ADD	88	-0.243769	0.299074	-0.829943	0.342405	0.417332
27063423	CD4	TRBV15	6	31354238	rs12524487	C	T	T	0.0795455	ADD	88	-0.243769	0.299074	-0.829943	0.342405	0.417332
27063430	CD4	TRBV15	6	31324072	AA_B_156_31324024_exon3_Wx	A	T	T	0.0795455	ADD	88	-0.243769	0.299074	-0.829943	0.342405	0.417332
27063441	CD4	TRBV15	6	31327701	rs9378249	T	G	G	0.0795455	ADD	88	-0.243769	0.299074	-0.829943	0.342405	0.417332
27063446	CD4	TRBV15	6	31324025	SNPS_B_911_31324025_exon3_A	A	T	T	0.0795455	ADD	88	-0.243769	0.299074	-0.829943	0.342405	0.417332
27063485	CD8	TRAV16	6	32552021	AA_DRB1_47_32552021_exon2_F	A	T	T	0.488636	ADD	88	0.106808	0.131041	-0.150027	0.363643	0.417334
27063566	CD4	TRAV25	6	31324561	AA_B_70_31324527_exon2_QS	A	T	T	0.181818	ADD	88	0.158313	0.194232	-0.222375	0.539001	0.417337
27063595	CD4	TRAV25	6	31324566	SNPS_B_408_31324528_exon2_T	A	T	T	0.818182	ADD	88	-0.158313	0.194232	-0.539001	0.222375	0.417337
27063596	CD4	TRAV25	6	31324553	AA_B_70_31324527_exon2_KN	A	T	T	0.818182	ADD	88	-0.158313	0.194232	-0.539001	0.222375	0.417337
27063663	CD8	TRBV14	6	31132085	rs3130933	T	C	C	0.892045	ADD	88	0.191651	0.235135	-0.269205	0.652507	0.417338
27064190	CD8	TRBV9	6	32720589	rs9276526	G	T	T	0.0965909	ADD	88	0.198835	0.243952	-0.279301	0.676972	0.417343
27064196	CD8	TRBV9	6	32724447	rs7775664	G	C	C	0.0965909	ADD	88	0.198835	0.243952	-0.279301	0.676972	0.417343
27064270	CD8	TRBV9	6	32722702	rs9276554	C	T	T	0.0965909	ADD	88	0.198835	0.243952	-0.279301	0.676972	0.417343
27064563	CD8	TRAV19	6	28984755	rs3129795	T	G	G	0.772727	ADD	88	0.14105	0.173056	-0.198134	0.480234	0.417347
27064606	CD8	TRBV15	6	33192662	rs386084	G	A	A	0.181818	ADD	88	0.144501	0.17729	-0.202982	0.491984	0.417348
27064755	CD8	TRAV39	6	31430799	rs2596473	G	T	T	0.460227	ADD	88	0.125662	0.154178	-0.176521	0.427845	0.417351
27064923	CD4	TRAV24	6	33074908	rs3117231	A	G	G	0.278409	ADD	88	0.151004	0.185273	-0.212124	0.514133	0.417356
27064965	CD8	TRAV22	6	31312758	rs9265866	C	T	T	0.130682	ADD	88	0.180115	0.220991	-0.253019	0.61325	0.417357
27065502	CD8	TRAV10	6	31323997	AA_B_167_31323991_exon3_GW	A	T	T	0.852273	ADD	88	0.156774	0.192357	-0.220239	0.533787	0.417369
27065503	CD8	TRAV10	6	31324000	AA_B_167_31323991_exon3_PW	A	T	T	0.852273	ADD	88	0.156774	0.192357	-0.220239	0.533787	0.417369
27065505	CD8	TRAV10	6	31323999	AA_B_167_31323991_exon3_PS	A	T	T	0.147727	ADD	88	-0.156774	0.192357	-0.533787	0.220239	0.417369
27065545	CD8	TRAV10	6	31324005	AA_B_167_31323991_exon3_Sx	A	T	T	0.147727	ADD	88	-0.156774	0.192357	-0.533787	0.220239	0.417369
27065546	CD8	TRAV10	6	31324007	AA_B_167_31323991_exon3_W	A	T	T	0.852273	ADD	88	0.156774	0.192357	-0.220239	0.533787	0.417369
27065547	CD8	TRAV10	6	31324008	AA_B_167_31323991_exon3_Wx	A	T	T	0.852273	ADD	88	0.156774	0.192357	-0.220239	0.533787	0.417369
27065548	CD8	TRAV10	6	31324009	SNPS_B_945_31323991_exon3	G	C	C	0.852273	ADD	88	0.156774	0.192357	-0.220239	0.533787	0.417369
27065554	CD8	TRAV10	6	31323996	AA_B_167_31323991_exon3_GS	A	T	T	0.147727	ADD	88	-0.156774	0.192357	-0.533787	0.220239	0.417369
27065558	CD8	TRAV10	6	31324001	AA_B_167_31323991_exon3_S	A	T	T	0.147727	ADD	88	-0.156774	0.192357	-0.533787	0.220239	0.417369
27065829	CD8	TRAV21	6	30990490	rs576060123	G	T	T	0.227273	ADD	88	-0.144744	0.177599	-0.492831	0.203344	0.417375
27066006	CD8	TRAV5	6	28826405	rs176461	A	G	G	0.0568182	ADD	88	0.280223	0.343832	-0.393676	0.954121	0.417378
27066016	CD8	TRAV5	6	28843295	rs563601224	C	A	A	0.0568182	ADD	88	0.280223	0.343832	-0.393676	0.954121	0.417378
27066069	CD8	TRAV5	6	28782734	rs372943	C	T	T	0.0568182	ADD	88	0.280223	0.343832	-0.393676	0.954121	0.417378
27066771	CD8	TRAV19	6	32414273	rs3129890	T	C	C	0.289773	ADD	88	0.136968	0.168062	-0.192428	0.466363	0.417387
27067016	CD4	TRAV5	6	33328518	rs211455	G	A	A	0.323864	ADD	88	-0.135209	0.165906	-0.460379	0.18996	0.417391
27067116	CD4	TRAV16	6	32195359	rs532385	G	A	A	0.301136	ADD	88	0.134685	0.165263	-0.189225	0.458595	0.417393
27067551	CD4	TRBV19	6	29911080	AA_A_95_29911057_exon3_Vx	A	T	T	0.3125	ADD	88	0.126038	0.154655	-0.177081	0.429156	0.4174
27067552	CD4	TRBV19	6	29911079	AA_A_95_29911057_exon3_V	A	T	T	0.3125	ADD	88	0.126038	0.154655	-0.177081	0.429156	0.4174
27067553	CD4	TRBV19	6	29911059	SNPS_A_726_29911056_exon3_G	A	T	T	0.3125	ADD	88	0.126038	0.154655	-0.177081	0.429156	0.4174
27067555	CD4	TRBV19	6	29911061	AA_A_95_29911057_exon3_IL	A	T	T	0.6875	ADD	88	-0.126038	0.154655	-0.429156	0.177081	0.4174
27067556	CD4	TRBV19	6	29911074	AA_A_95_29911057_exon3_PV	A	T	T	0.3125	ADD	88	0.126038	0.154655	-0.177081	0.429156	0.4174
27067578	CD4	TRAV19	6	29394926	rs9257857	C	T	T	0.113636	ADD	88	-0.20872	0.256111	-0.710688	0.293248	0.4174
27067581	CD4	TRBV19	6	29911686	SNPS_A_1356_29911686_intron3	T	C	C	0.6875	ADD	88	-0.126038	0.154655	-0.429156	0.177081	0.4174
27067892	CD8	TRAV27	6	32191581	rs396960	T	A	A	0.215909	ADD	88	0.166008	0.203704	-0.233245	0.565262	0.417407
27068218	CD8	TRAV25	6	29607047	rs3095266	G	A	A	0.238636	ADD	88	-0.128934	0.158213	-0.439026	0.181157	0.41741
27068227	CD8	TRAV25	6	29609921	rs3117289	A	G	G	0.238636	ADD	88	-0.128934	0.158213	-0.439026	0.181157	0.41741
27068502	CD8	TRAV6	6	32900428	rs563686908	G	A	A	0.107955	ADD	88	-0.20328	0.249444	-0.69218	0.28562	0.417415
27068858	CD8	TRBV13	6	33821346	rs9394173	T	G	G	0.0965909	ADD	88	0.180381	0.221347	-0.253451	0.614213	0.417421
27068875	CD4	TRAV3	6	31244214	rs9264733	C	G	G	0.772727	ADD	88	-0.151735	0.186196	-0.516673	0.213202	0.417422
27068979	CD8	TRAV16	6	32972404	rs3128935	T	C	C	0.0738636	ADD	88	-0.224982	0.276079	-0.766087	0.316123	0.417423
27068983	CD8	TRBV18	6	31347984	rs3094592	G	A	A	0.778409	ADD	88	0.144122	0.176855	-0.202507	0.490752	0.417424
27068984	CD8	TRBV18	6	31348252	rs9266673	G	C	C	0.778409	ADD	88	0.144122	0.176855	-0.202507	0.490752	0.417424
27068997	CD8	TRBV18	6	31347930	rs2596573	C	T	T	0.778409	ADD	88	0.144122	0.176855	-0.202507	0.490752	0.417424
27069012	CD8	TRBV18	6	31349257	rs9266709	G	A	A	0.778409	ADD	88	0.144122	0.176855	-0.202507	0.490752	0.417424
27069017	CD8	TRBV18	6	31348304	rs9266674	A	G	G	0.778409	ADD	88	0.144122	0.176855	-0.202507	0.490752	0.417424
27069021	CD8	TRBV18	6	31349396	rs9266710	C	T	T	0.778409	ADD	88	0.144122	0.176855	-0.202507	0.490752	0.417424
27069022	CD8	TRBV18	6	31349615	rs9266714	G	A	A	0.778409	ADD	88	0.144122	0.176855	-0.202507	0.490752	0.417424
27069024	CD8	TRBV18	6	31350538	rs3094597	A	G	G	0.778409	ADD	88	0.144122	0.176855	-0.202507	0.490752	0.417424
27069025	CD8	TRBV18	6	31350704	rs1521	C	T	T	0.778409	ADD	88	0.144122	0.176855	-0.202507	0.490752	0.417424
27069026	CD8	TRBV18	6	31350802	rs2844533	G	A	A	0.778409	ADD	88	0.144122	0.176855	-0.202507	0.490752	0.417424
27069027	CD8	TRBV18	6	31349124	rs9266704	A	G	G	0.778409	ADD	88	0.144122	0.176855	-0.202507	0.490752	0.417424
27069028	CD8	TRBV18	6	31350328	rs2507979	A	G	G	0.778409	ADD	88	0.144122	0.176855	-0.202507	0.490752	0.417424
27069029	CD8	TRBV18	6	31348464	rs9266683	G	A	A	0.778409	ADD	88	0.144122	0.176855	-0.202507	0.490752	0.417424
27069030	CD8	TRBV18	6	31348653	rs9266694	C	A	A	0.778409	ADD	88	0.144122	0.176855	-0.202507	0.490752	0.417424
27069037	CD8	TRBV18	6	31348164	rs9266672	C	T	T	0.778409	ADD	88	0.144122	0.176855	-0.202507	0.490752	0.417424
27069039	CD8	TRBV18	6	31348935	rs2844537	C	A	A	0.778409	ADD	88	0.144122	0.176855	-0.202507	0.490752	0.417424
27069113	CD4	TRAV35	6	29943656	rs2394250	G	T	T	0.426136	ADD	88	-0.136299	0.167255	-0.464112	0.191515	0.417425
27069149	CD4	TRBV19	6	29483839	rs1592412	T	G	G	0.659091	ADD	88	0.132313	0.162365	-0.185915	0.450542	0.417426
27069545	CD4	TRAV20	6	31079703	rs2233978	C	G	G	0.119318	ADD	88	-0.190246	0.233458	-0.647816	0.267324	0.417433
27069729	CD8	TRBV9	6	32632857	SNPS_DQB1_1528_32632857_intron1	A	G	G	0.5625	ADD	88	0.128258	0.157392	-0.180224	0.436741	0.417436
27069732	CD8	TRBV9	6	32632436	SNPS_DQB1_1949_32632436_intron2	C	T	T	0.4375	ADD	88	-0.128258	0.157392	-0.436741	0.180224	0.417436
27069733	CD8	TRBV9	6	32632470	SNPS_DQB1_1915_32632470_intron2	A	G	G	0.5625	ADD	88	0.128258	0.157392	-0.180224	0.436741	0.417436
27069734	CD8	TRBV9	6	32632530	SNPS_DQB1_1859_32632526_intron2_C	A	T	T	0.5625	ADD	88	0.128258	0.157392	-0.180224	0.436741	0.417436
27069736	CD8	TRBV9	6	32632202	SNPS_DQB1_2183_32632202_intron2	T	C	C	0.5625	ADD	88	0.128258	0.157392	-0.180224	0.436741	0.417436
27069742	CD8	TRAV3	6	31587561	rs2736176	G	C	C	0.210227	ADD	88	-0.169463	0.207956	-0.57705	0.238124	0.417436
27069753	CD8	TRBV9	6	32632644	AA_DQB1_71_32632639_exon2_AK	A	T	T	0.4375	ADD	88	-0.128258	0.157392	-0.436741	0.180224	0.417436
27069766	CD8	TRBV9	6	32632498	SNPS_DQB1_1887_32632498_intron2	A	C	C	0.5625	ADD	88	0.128258	0.157392	-0.180224	0.436741	0.417436
27069767	CD8	TRBV9	6	32632621	AA_DQB1_77_32632621_exon2	A	T	T	0.5625	ADD	88	0.128258	0.157392	-0.180224	0.436741	0.417436
27069768	CD8	TRBV9	6	32632624	SNPS_DQB1_1764_32632621_exon2	C	G	G	0.5625	ADD	88	0.128258	0.157392	-0.180224	0.436741	0.417436
27069807	CD8	TRBV9	6	32634105	SNPS_DQB1_280_32634105_intron1	T	C	C	0.5625	ADD	88	0.128258	0.157392	-0.180224	0.436741	0.417436
27070291	CD8	TRAV39	6	30433611	rs2524172	A	G	G	0.829545	ADD	88	-0.163995	0.20125	-0.558437	0.230447	0.417444
27070751	CD8	TRBV16	6	28228342	rs1679709	A	G	G	0.852273	ADD	88	0.137589	0.168848	-0.193347	0.468526	0.417451
27071018	CD4	TRBV2	6	29934543	rs2517677	G	A	A	0.119318	ADD	88	0.207826	0.255043	-0.292049	0.707701	0.417453
27071458	CD8	TRBV15	6	32397049	rs3129848	G	A	A	0.255682	ADD	88	-0.131497	0.161374	-0.447785	0.184791	0.41746
27071459	CD8	TRBV15	6	32395835	rs3129844	A	G	G	0.255682	ADD	88	-0.131497	0.161374	-0.447785	0.184791	0.41746
27071473	CD8	TRBV15	6	32409484	rs3129881	C	T	T	0.255682	ADD	88	-0.131497	0.161374	-0.447785	0.184791	0.41746
27071474	CD8	TRBV15	6	32396506	rs3129847	A	G	G	0.255682	ADD	88	-0.131497	0.161374	-0.447785	0.184791	0.41746
27071477	CD8	TRBV15	6	32396615	rs3135342	G	T	T	0.255682	ADD	88	-0.131497	0.161374	-0.447785	0.184791	0.41746
27071481	CD4	TRBV13	6	29768385	rs1615839	G	C	C	0.352273	ADD	88	-0.159149	0.19531	-0.541948	0.223651	0.417461
27071482	CD4	TRBV13	6	29769063	rs885937	T	A	A	0.352273	ADD	88	-0.159149	0.19531	-0.541948	0.223651	0.417461
27071490	CD4	TRBV13	6	29769507	rs1632996	A	T	T	0.352273	ADD	88	-0.159149	0.19531	-0.541948	0.223651	0.417461
27071491	CD4	TRBV13	6	29774856	rs2517921	C	T	T	0.352273	ADD	88	-0.159149	0.19531	-0.541948	0.223651	0.417461
27071492	CD4	TRBV13	6	29769621	rs1632995	A	T	T	0.352273	ADD	88	-0.159149	0.19531	-0.541948	0.223651	0.417461
27071493	CD4	TRBV13	6	29769696	rs1610712	G	A	A	0.352273	ADD	88	-0.159149	0.19531	-0.541948	0.223651	0.417461
27071494	CD4	TRBV13	6	29771066	rs1610657	T	C	C	0.352273	ADD	88	-0.159149	0.19531	-0.541948	0.223651	0.417461
27071495	CD4	TRBV13	6	29765716	rs1736998	T	A	A	0.352273	ADD	88	-0.159149	0.19531	-0.541948	0.223651	0.417461
27071525	CD4	TRBV13	6	29761952	rs1611223	A	G	G	0.352273	ADD	88	-0.159149	0.19531	-0.541948	0.223651	0.417461
27071526	CD4	TRBV13	6	29762068	rs1610647	T	C	C	0.352273	ADD	88	-0.159149	0.19531	-0.541948	0.223651	0.417461
27071527	CD4	TRBV13	6	29764759	rs1633003	T	C	C	0.352273	ADD	88	-0.159149	0.19531	-0.541948	0.223651	0.417461
27071528	CD4	TRBV13	6	29757965	rs1737009	A	T	T	0.352273	ADD	88	-0.159149	0.19531	-0.541948	0.223651	0.417461
27071529	CD4	TRBV13	6	29759824	rs1611206	T	C	C	0.352273	ADD	88	-0.159149	0.19531	-0.541948	0.223651	0.417461
27071545	CD4	TRBV13	6	29761835	rs1611220	A	G	G	0.352273	ADD	88	-0.159149	0.19531	-0.541948	0.223651	0.417461
27071548	CD4	TRBV13	6	29780093	rs1610669	T	A	A	0.352273	ADD	88	-0.159149	0.19531	-0.541948	0.223651	0.417461
27071549	CD4	TRBV13	6	29781613	rs1610703	T	A	A	0.352273	ADD	88	-0.159149	0.19531	-0.541948	0.223651	0.417461
27071782	CD4	TRBV14	6	31254263	rs7754443	G	A	A	0.3125	ADD	88	-0.133935	0.164369	-0.456093	0.188223	0.417467
27071787	CD4	TRBV14	6	31254936	rs9468920	G	A	A	0.3125	ADD	88	-0.133935	0.164369	-0.456093	0.188223	0.417467
27071833	CD4	TRBV14	6	31251360	rs3873375	C	T	T	0.3125	ADD	88	-0.133935	0.164369	-0.456093	0.188223	0.417467
27071834	CD4	TRBV14	6	31251462	rs2394963	C	T	T	0.3125	ADD	88	-0.133935	0.164369	-0.456093	0.188223	0.417467
27071895	CD4	TRAV4	6	33312308	rs3130014	A	G	G	0.289773	ADD	88	-0.149415	0.183368	-0.508809	0.209979	0.417469
27071938	CD8	TRAV4	6	31601022	rs2844465	T	C	C	0.522727	ADD	88	-0.120998	0.148494	-0.412041	0.170045	0.417471
27072483	CD8	TRAV10	6	32553247	AA_DRB1_30_32552072_exon2_GH	A	T	T	0.0625	ADD	88	-0.250042	0.306866	-0.851488	0.351403	0.417476
27072492	CD8	TRAV10	6	32553187	AA_DRB1_30_32552072_exon2_AGH	A	T	T	0.0625	ADD	88	-0.250042	0.306866	-0.851488	0.351403	0.417476
27072493	CD8	TRAV10	6	32553228	AA_DRB1_30_32552072_exon2_FGH	A	T	T	0.0625	ADD	88	-0.250042	0.306866	-0.851488	0.351403	0.417476
27072517	CD8	TRAV25	6	31265490	rs2247056	T	C	C	0.732955	ADD	88	0.145884	0.179037	-0.205022	0.496789	0.417477
27072518	CD8	TRAV25	6	31263522	rs2524142	C	G	G	0.732955	ADD	88	0.145884	0.179037	-0.205022	0.496789	0.417477
27072624	CD8	TRBV2	6	29933236	rs9260740	T	C	C	0.846591	ADD	88	0.150087	0.184197	-0.210931	0.511106	0.417479
27072810	CD8	TRBV30	6	32804570	rs3819720	G	A	A	0.289773	ADD	88	0.136642	0.167697	-0.192038	0.465322	0.417482
27072834	CD4	TRAV2	6	32628677	SNPS_DQB1_5708_32628677_intron4	G	C	C	0.948864	ADD	88	-0.259149	0.318047	-0.88251	0.364211	0.417483
27072839	CD4	TRAV2	6	32630625	SNPS_DQB1_3760_32630625_intron2	C	T	T	0.948864	ADD	88	-0.259149	0.318047	-0.88251	0.364211	0.417483
27072881	CD4	TRAV2	6	32629192	SNPS_DQB1_5193_32629192_intron3	C	T	T	0.948864	ADD	88	-0.259149	0.318047	-0.88251	0.364211	0.417483
27072882	CD4	TRAV2	6	32629574	AA_DQB1_130_32629573_exon3_R	A	T	T	0.948864	ADD	88	-0.259149	0.318047	-0.88251	0.364211	0.417483
27072883	CD4	TRAV2	6	32629573	AA_DQB1_130_32629573_exon3_Q	A	T	T	0.0511364	ADD	88	0.259149	0.318047	-0.364211	0.88251	0.417483
27072887	CD4	TRAV2	6	32631120	SNPS_DQB1_3265_32631120_intron2	T	C	C	0.948864	ADD	88	-0.259149	0.318047	-0.88251	0.364211	0.417483
27072892	CD4	TRAV2	6	32629576	SNPS_DQB1_4812_32629573_exon3	T	C	C	0.948864	ADD	88	-0.259149	0.318047	-0.88251	0.364211	0.417483
27072895	CD4	TRAV2	6	32631221	SNPS_DQB1_3164_32631221_intron2	A	G	G	0.948864	ADD	88	-0.259149	0.318047	-0.88251	0.364211	0.417483
27073134	CD8	TRBV19	6	33045972	SNPS_DPB1_2154_33045972_intron1	A	G	G	0.511364	ADD	88	-0.123061	0.151031	-0.419076	0.172954	0.417487
27073202	CD8	TRAV35	6	32632633	AA_DQB1_74_32632630_exon2_S	A	T	T	0.232955	ADD	88	0.12225	0.150036	-0.171815	0.416315	0.417489
27073209	CD8	TRAV35	6	32632631	SNPS_DQB1_1754_32632631_exon2	A	C	C	0.767045	ADD	88	-0.12225	0.150036	-0.416315	0.171815	0.417489
27073210	CD8	TRAV35	6	32632640	SNPS_DQB1_1745_32632640_exon2	C	T	T	0.767045	ADD	88	-0.12225	0.150036	-0.416315	0.171815	0.417489
27073213	CD8	TRAV35	6	32632779	AA_DQB1_26_32632774_exon2_G	A	T	T	0.232955	ADD	88	0.12225	0.150036	-0.171815	0.416315	0.417489
27073214	CD8	TRAV35	6	32632784	SNPS_DQB1_1611_32632774_exon2_C	A	T	T	0.232955	ADD	88	0.12225	0.150036	-0.171815	0.416315	0.417489
27073215	CD8	TRAV35	6	32632786	SNPS_DQB1_1610_32632775_exon2_C	A	T	T	0.232955	ADD	88	0.12225	0.150036	-0.171815	0.416315	0.417489
27073217	CD8	TRAV35	6	32632774	AA_DQB1_26_32632774_exon2_FG	A	T	T	0.232955	ADD	88	0.12225	0.150036	-0.171815	0.416315	0.417489
27073219	CD8	TRAV35	6	32632776	SNPS_DQB1_1609_32632776_exon2	A	C	C	0.232955	ADD	88	0.12225	0.150036	-0.171815	0.416315	0.417489
27073224	CD8	TRAV35	6	32632641	AA_DQB1_71_32632639_exon2_AD	A	T	T	0.232955	ADD	88	0.12225	0.150036	-0.171815	0.416315	0.417489
27073757	CD4	TRAV39	6	32206687	rs511027	A	T	T	0.107955	ADD	88	0.200319	0.245852	-0.281541	0.68218	0.417493
27073761	CD8	TRBV15	6	30280125	rs28780096	A	C	C	0.0568182	ADD	88	0.270005	0.331377	-0.379482	0.919492	0.417493
27073961	CD8	TRBV9	6	29940679	rs2844805	G	A	A	0.261364	ADD	88	-0.136162	0.167114	-0.463699	0.191374	0.417497
27073962	CD4	TRBV30	6	29553727	rs1233388	A	G	G	0.193182	ADD	88	0.183269	0.224928	-0.257581	0.624119	0.417497
27074485	CD8	TRAV40	6	28204793	rs11752073	G	T	T	0.0852273	ADD	88	0.156855	0.192514	-0.220465	0.534175	0.417506
27074567	CD4	TRBV13	6	29489048	rs724078	G	A	A	0.346591	ADD	88	0.125861	0.154475	-0.176903	0.428626	0.417508
27074620	CD8	TRBV19	6	28674322	rs7772289	G	T	T	0.505682	ADD	88	0.115885	0.14223	-0.162881	0.394651	0.417508
27074692	CD4	TRAV35	6	32740856	rs1480383	A	C	C	0.261364	ADD	88	0.135613	0.166444	-0.190611	0.461837	0.41751
27074698	CD8	TRAV2	6	29504206	rs2223611	G	A	A	0.420455	ADD	88	-0.117153	0.143787	-0.398971	0.164665	0.41751
27074710	CD8	TRAV2	6	29507310	rs362514	C	T	T	0.420455	ADD	88	-0.117153	0.143787	-0.398971	0.164665	0.41751
27075020	CD8	TRAV3	6	30383507	rs28534512	C	T	T	0.176136	ADD	88	-0.151259	0.185649	-0.515125	0.212607	0.417515
27075021	CD8	TRAV3	6	30380245	rs9261829	T	C	C	0.176136	ADD	88	-0.151259	0.185649	-0.515125	0.212607	0.417515
27075022	CD8	TRAV3	6	30373975	rs9261770	G	A	A	0.176136	ADD	88	-0.151259	0.185649	-0.515125	0.212607	0.417515
27075023	CD8	TRAV3	6	30386514	rs1573293	C	G	G	0.176136	ADD	88	-0.151259	0.185649	-0.515125	0.212607	0.417515
27075024	CD8	TRAV3	6	30378494	rs9261816	T	A	A	0.176136	ADD	88	-0.151259	0.185649	-0.515125	0.212607	0.417515
27075025	CD8	TRAV3	6	30378390	rs9261814	G	A	A	0.176136	ADD	88	-0.151259	0.185649	-0.515125	0.212607	0.417515
27075026	CD8	TRAV3	6	30383675	rs9261854	T	C	C	0.176136	ADD	88	-0.151259	0.185649	-0.515125	0.212607	0.417515
27075030	CD8	TRAV3	6	30386415	rs1573294	A	G	G	0.176136	ADD	88	-0.151259	0.185649	-0.515125	0.212607	0.417515
27075031	CD8	TRAV3	6	30386218	rs9261874	A	C	C	0.176136	ADD	88	-0.151259	0.185649	-0.515125	0.212607	0.417515
27075033	CD8	TRAV3	6	30377427	rs9261806	T	A	A	0.176136	ADD	88	-0.151259	0.185649	-0.515125	0.212607	0.417515
27075035	CD8	TRAV3	6	30387403	rs1548515	T	G	G	0.176136	ADD	88	-0.151259	0.185649	-0.515125	0.212607	0.417515
27075036	CD8	TRAV3	6	30384341	rs9261859	G	T	T	0.176136	ADD	88	-0.151259	0.185649	-0.515125	0.212607	0.417515
27075037	CD8	TRAV3	6	30384317	rs9261858	G	A	A	0.176136	ADD	88	-0.151259	0.185649	-0.515125	0.212607	0.417515
27075038	CD8	TRAV3	6	30374054	rs9261771	G	A	A	0.176136	ADD	88	-0.151259	0.185649	-0.515125	0.212607	0.417515
27075039	CD8	TRAV3	6	30372987	rs9261761	G	A	A	0.176136	ADD	88	-0.151259	0.185649	-0.515125	0.212607	0.417515
27075040	CD8	TRAV3	6	30372541	rs9261757	T	C	C	0.176136	ADD	88	-0.151259	0.185649	-0.515125	0.212607	0.417515
27075041	CD8	TRAV3	6	30380281	rs9261830	T	C	C	0.176136	ADD	88	-0.151259	0.185649	-0.515125	0.212607	0.417515
27075042	CD8	TRAV3	6	30373520	rs9261764	T	G	G	0.176136	ADD	88	-0.151259	0.185649	-0.515125	0.212607	0.417515
27075043	CD8	TRAV3	6	30372115	rs2023371	A	G	G	0.176136	ADD	88	-0.151259	0.185649	-0.515125	0.212607	0.417515
27075044	CD8	TRAV3	6	30372018	rs2023372	T	C	C	0.176136	ADD	88	-0.151259	0.185649	-0.515125	0.212607	0.417515
27075047	CD8	TRAV3	6	30387253	rs9261882	C	T	T	0.176136	ADD	88	-0.151259	0.185649	-0.515125	0.212607	0.417515
27075048	CD8	TRAV3	6	30383989	rs9261856	G	T	T	0.176136	ADD	88	-0.151259	0.185649	-0.515125	0.212607	0.417515
27075049	CD8	TRAV3	6	30387468	rs1548514	G	T	T	0.176136	ADD	88	-0.151259	0.185649	-0.515125	0.212607	0.417515
27075050	CD8	TRAV3	6	30383799	rs9261855	G	A	A	0.176136	ADD	88	-0.151259	0.185649	-0.515125	0.212607	0.417515
27075051	CD8	TRAV3	6	30371137	rs9261747	G	C	C	0.176136	ADD	88	-0.151259	0.185649	-0.515125	0.212607	0.417515
27075052	CD8	TRAV3	6	30382440	rs9261846	G	C	C	0.176136	ADD	88	-0.151259	0.185649	-0.515125	0.212607	0.417515
27075053	CD8	TRAV3	6	30381146	rs9261835	A	T	T	0.176136	ADD	88	-0.151259	0.185649	-0.515125	0.212607	0.417515
27075054	CD8	TRAV3	6	30374108	rs9261772	G	A	A	0.176136	ADD	88	-0.151259	0.185649	-0.515125	0.212607	0.417515
27075058	CD8	TRAV3	6	30384503	rs9261860	G	A	A	0.176136	ADD	88	-0.151259	0.185649	-0.515125	0.212607	0.417515
27075061	CD8	TRAV3	6	30377705	rs9261807	T	G	G	0.176136	ADD	88	-0.151259	0.185649	-0.515125	0.212607	0.417515
27075063	CD8	TRAV3	6	30382647	rs9261847	T	G	G	0.176136	ADD	88	-0.151259	0.185649	-0.515125	0.212607	0.417515
27075064	CD8	TRAV3	6	30377743	rs9261808	G	A	A	0.176136	ADD	88	-0.151259	0.185649	-0.515125	0.212607	0.417515
27075068	CD8	TRAV3	6	30377082	rs9261802	G	A	A	0.176136	ADD	88	-0.151259	0.185649	-0.515125	0.212607	0.417515
27075069	CD8	TRAV3	6	30376599	rs9261800	C	G	G	0.176136	ADD	88	-0.151259	0.185649	-0.515125	0.212607	0.417515
27075070	CD8	TRAV3	6	30376487	rs9261799	C	T	T	0.176136	ADD	88	-0.151259	0.185649	-0.515125	0.212607	0.417515
27075071	CD8	TRAV3	6	30374329	rs9261776	A	G	G	0.176136	ADD	88	-0.151259	0.185649	-0.515125	0.212607	0.417515
27075072	CD8	TRAV3	6	30373727	rs9261765	A	G	G	0.176136	ADD	88	-0.151259	0.185649	-0.515125	0.212607	0.417515
27075074	CD8	TRAV3	6	30385997	rs9261872	G	A	A	0.176136	ADD	88	-0.151259	0.185649	-0.515125	0.212607	0.417515
27075075	CD8	TRAV3	6	30387885	rs9261884	A	G	G	0.176136	ADD	88	-0.151259	0.185649	-0.515125	0.212607	0.417515
27075076	CD8	TRAV3	6	30385525	rs9261868	C	T	T	0.176136	ADD	88	-0.151259	0.185649	-0.515125	0.212607	0.417515
27075077	CD8	TRAV3	6	30387773	rs1548512	G	A	A	0.176136	ADD	88	-0.151259	0.185649	-0.515125	0.212607	0.417515
27075078	CD8	TRAV3	6	30380207	rs9261828	G	A	A	0.176136	ADD	88	-0.151259	0.185649	-0.515125	0.212607	0.417515
27075079	CD8	TRAV3	6	30379074	rs9261821	T	C	C	0.176136	ADD	88	-0.151259	0.185649	-0.515125	0.212607	0.417515
27075080	CD8	TRAV3	6	30386027	rs9261873	G	T	T	0.176136	ADD	88	-0.151259	0.185649	-0.515125	0.212607	0.417515
27075084	CD8	TRAV3	6	30378601	rs9261817	A	C	C	0.176136	ADD	88	-0.151259	0.185649	-0.515125	0.212607	0.417515
27075088	CD8	TRAV3	6	30384179	rs9261857	C	T	T	0.176136	ADD	88	-0.151259	0.185649	-0.515125	0.212607	0.417515
27075093	CD8	TRAV3	6	30387104	rs9261879	A	G	G	0.176136	ADD	88	-0.151259	0.185649	-0.515125	0.212607	0.417515
27075094	CD8	TRAV3	6	30387687	rs1548513	A	G	G	0.176136	ADD	88	-0.151259	0.185649	-0.515125	0.212607	0.417515
27075098	CD8	TRAV3	6	30377799	rs9261809	C	A	A	0.176136	ADD	88	-0.151259	0.185649	-0.515125	0.212607	0.417515
27075102	CD8	TRAV3	6	30383412	rs9261850	T	C	C	0.176136	ADD	88	-0.151259	0.185649	-0.515125	0.212607	0.417515
27075103	CD8	TRAV3	6	30385011	rs9261865	T	C	C	0.176136	ADD	88	-0.151259	0.185649	-0.515125	0.212607	0.417515
27075105	CD8	TRAV3	6	30378245	rs9261813	T	A	A	0.176136	ADD	88	-0.151259	0.185649	-0.515125	0.212607	0.417515
27075106	CD8	TRAV3	6	30385618	rs9261869	G	A	A	0.176136	ADD	88	-0.151259	0.185649	-0.515125	0.212607	0.417515
27075109	CD8	TRAV3	6	30385178	rs9261866	A	T	T	0.176136	ADD	88	-0.151259	0.185649	-0.515125	0.212607	0.417515
27075111	CD8	TRAV3	6	30372675	rs9261758	C	T	T	0.176136	ADD	88	-0.151259	0.185649	-0.515125	0.212607	0.417515
27075112	CD8	TRAV3	6	30385894	rs9261871	A	G	G	0.176136	ADD	88	-0.151259	0.185649	-0.515125	0.212607	0.417515
27075113	CD8	TRAV3	6	30384611	rs9261861	A	G	G	0.176136	ADD	88	-0.151259	0.185649	-0.515125	0.212607	0.417515
27075114	CD8	TRAV3	6	30384822	rs9261863	G	A	A	0.176136	ADD	88	-0.151259	0.185649	-0.515125	0.212607	0.417515
27075189	CD4	TRAV35	6	30973535	rs1624944	G	C	C	0.801136	ADD	88	0.149285	0.183228	-0.209834	0.508405	0.417517
27075280	CD8	TRAV24	6	32590120	rs9271544	C	A	A	0.318182	ADD	88	-0.126915	0.155772	-0.432223	0.178393	0.41752
27075334	CD4	TRAV41	6	32207181	rs3130304	G	A	A	0.204545	ADD	88	-0.170387	0.209129	-0.580271	0.239498	0.417521
27075608	CD4	TRAV21	6	29944314	rs2844803	T	C	C	0.607955	ADD	88	0.121278	0.148855	-0.170473	0.413029	0.417527
27075629	CD8	TRBV30	6	32359821	rs17577980	G	A	A	0.0568182	ADD	88	-0.25361	0.311278	-0.863703	0.356484	0.417527
27076913	CD8	TRBV16	6	31572481	rs2857700	T	C	C	0.897727	ADD	88	-0.164366	0.201745	-0.559778	0.231047	0.417536
27077011	CD8	TRAV20	6	32802807	rs4148872	C	T	T	0.107955	ADD	88	-0.209246	0.256833	-0.71263	0.294137	0.417538
27077045	CD4	TRAV35	6	31435869	rs4713466	C	T	T	0.0909091	ADD	88	-0.212198	0.260456	-0.722682	0.298287	0.417539
27077095	CD4	TRBV28	6	29180721	rs9257616	G	A	A	0.448864	ADD	88	0.124296	0.152564	-0.174723	0.423315	0.41754
27077488	CD8	TRBV30	6	30433611	rs2524172	A	G	G	0.829545	ADD	88	0.154695	0.189879	-0.217462	0.526851	0.417549
27077755	CD4	TRAV19	6	32736079	rs56296253	T	G	G	0.102273	ADD	88	-0.202191	0.248181	-0.688617	0.284235	0.417553
27077768	CD4	TRAV19	6	32718345	rs113400890	T	C	C	0.102273	ADD	88	-0.202191	0.248181	-0.688617	0.284235	0.417553
27077783	CD8	TRAV20	6	32996295	rs6913838	T	C	C	0.522727	ADD	88	-0.124789	0.153174	-0.425005	0.175426	0.417553
27078364	CD8	TRAV16	6	32674952	rs9275521	T	C	C	0.528409	ADD	88	-0.116993	0.143607	-0.398458	0.164471	0.417561
27078540	CD8	TRAV3	6	29549443	rs12530421	A	C	C	0.0511364	ADD	88	0.277031	0.340053	-0.38946	0.943522	0.417565
27078698	CD4	TRAV25	6	32155581	rs204993	A	G	G	0.244318	ADD	88	-0.144022	0.176787	-0.490519	0.202475	0.417569
27078755	CD4	TRAV22	6	31484683	rs3131631	G	C	C	0.829545	ADD	88	-0.168698	0.207077	-0.574562	0.237166	0.41757
27078762	CD4	TRAV22	6	31484517	rs2395045	C	T	T	0.829545	ADD	88	-0.168698	0.207077	-0.574562	0.237166	0.41757
27078886	CD8	TRBV28	6	33138955	rs2855437	G	A	A	0.744318	ADD	88	-0.145819	0.178994	-0.496641	0.205003	0.417573
27078978	CD4	TRAV5	6	30629152	rs541258350	T	G	G	0.0738636	ADD	88	-0.232215	0.285047	-0.790896	0.326467	0.417574
27079104	CD4	TRAV3	6	32376176	rs3763311	C	T	T	0.3125	ADD	88	0.139169	0.170833	-0.195657	0.473995	0.417577
27079175	CD8	TRAV10	6	33005644	rs406477	T	C	C	0.221591	ADD	88	0.125759	0.154372	-0.176805	0.428322	0.417579
27079201	CD8	TRAV10	6	33003562	rs423196	T	C	C	0.221591	ADD	88	0.125759	0.154372	-0.176805	0.428322	0.417579
27079409	CD8	TRAV2	6	29996855	rs9261174	T	C	C	0.170455	ADD	88	-0.152287	0.186938	-0.518679	0.214105	0.417583
27079427	CD8	TRAV2	6	29970589	rs7758512	T	G	G	0.170455	ADD	88	-0.152287	0.186938	-0.518679	0.214105	0.417583
27079428	CD8	TRAV2	6	29974000	rs7750514	T	C	C	0.170455	ADD	88	-0.152287	0.186938	-0.518679	0.214105	0.417583
27079429	CD8	TRAV2	6	29973978	rs7768179	A	G	G	0.170455	ADD	88	-0.152287	0.186938	-0.518679	0.214105	0.417583
27079435	CD8	TRAV2	6	29971548	rs6905157	A	G	G	0.170455	ADD	88	-0.152287	0.186938	-0.518679	0.214105	0.417583
27079442	CD8	TRAV2	6	29988399	rs3893530	G	A	A	0.170455	ADD	88	-0.152287	0.186938	-0.518679	0.214105	0.417583
27079446	CD8	TRAV2	6	29979826	rs3734835	T	C	C	0.170455	ADD	88	-0.152287	0.186938	-0.518679	0.214105	0.417583
27079447	CD8	TRAV2	6	29979579	rs9261129	T	C	C	0.170455	ADD	88	-0.152287	0.186938	-0.518679	0.214105	0.417583
27079450	CD8	TRAV2	6	29976024	rs3765604	C	G	G	0.170455	ADD	88	-0.152287	0.186938	-0.518679	0.214105	0.417583
27079451	CD8	TRAV2	6	29977973	rs9261115	G	C	C	0.170455	ADD	88	-0.152287	0.186938	-0.518679	0.214105	0.417583
27079453	CD8	TRAV2	6	29985849	rs6926792	G	A	A	0.170455	ADD	88	-0.152287	0.186938	-0.518679	0.214105	0.417583
27079454	CD8	TRAV2	6	29986427	rs6931776	A	G	G	0.170455	ADD	88	-0.152287	0.186938	-0.518679	0.214105	0.417583
27079455	CD8	TRAV2	6	29974500	rs9261105	A	G	G	0.170455	ADD	88	-0.152287	0.186938	-0.518679	0.214105	0.417583
27079482	CD8	TRAV2	6	29973135	rs9261103	T	C	C	0.170455	ADD	88	-0.152287	0.186938	-0.518679	0.214105	0.417583
27079495	CD8	TRAV2	6	29973392	rs2286405	A	G	G	0.170455	ADD	88	-0.152287	0.186938	-0.518679	0.214105	0.417583
27079527	CD8	TRAV2	6	29987120	rs9261149	T	C	C	0.170455	ADD	88	-0.152287	0.186938	-0.518679	0.214105	0.417583
27079528	CD8	TRAV2	6	29984865	rs9261145	C	T	T	0.170455	ADD	88	-0.152287	0.186938	-0.518679	0.214105	0.417583
27079529	CD8	TRAV35	6	30933397	rs17196137	C	A	A	0.215909	ADD	88	0.16419	0.201549	-0.230839	0.559219	0.417583
27079925	CD4	TRAV25	6	31199573	rs11967600	C	T	T	0.119318	ADD	88	-0.201221	0.24701	-0.685351	0.282909	0.417589
27080584	CD4	TRAV34	6	33087358	rs3117034	T	A	A	0.392045	ADD	88	-0.122177	0.149981	-0.416135	0.171782	0.417598
27080586	CD4	TRAV34	6	33085851	rs3117039	C	T	T	0.392045	ADD	88	-0.122177	0.149981	-0.416135	0.171782	0.417598
27080597	CD4	TRAV34	6	33086249	rs3117035	C	T	T	0.392045	ADD	88	-0.122177	0.149981	-0.416135	0.171782	0.417598
27080652	CD4	TRBV30	6	32900428	rs563686908	G	A	A	0.107955	ADD	88	0.212461	0.260813	-0.298723	0.723644	0.417599
27081131	CD8	TRAV17	6	31125569	rs2239524	T	G	G	0.630682	ADD	88	-0.134963	0.16568	-0.45969	0.189764	0.417605
27081132	CD8	TRAV17	6	31125158	rs743401	C	T	T	0.630682	ADD	88	-0.134963	0.16568	-0.45969	0.189764	0.417605
27081279	CD4	TRBV27	6	28843295	rs563601224	C	A	A	0.0568182	ADD	88	-0.272818	0.334912	-0.929234	0.383598	0.417607
27081300	CD4	TRBV27	6	28782734	rs372943	C	T	T	0.0568182	ADD	88	-0.272818	0.334912	-0.929234	0.383598	0.417607
27081311	CD4	TRBV27	6	28826405	rs176461	A	G	G	0.0568182	ADD	88	-0.272818	0.334912	-0.929234	0.383598	0.417607
27081379	CD4	TRAV25	6	32376471	rs3763313	A	C	C	0.136364	ADD	88	0.161109	0.197779	-0.22653	0.548748	0.417609
27081444	CD4	TRBV16	6	29485289	rs9257887	G	A	A	0.142045	ADD	88	-0.169593	0.208194	-0.577646	0.238459	0.417609
27081464	CD4	TRBV16	6	29486303	rs9257888	C	T	T	0.142045	ADD	88	-0.169593	0.208194	-0.577646	0.238459	0.417609
27081527	CD8	TRAV21	6	32726577	rs3213483	G	T	T	0.534091	ADD	88	-0.120377	0.147777	-0.410015	0.16926	0.417611
27081615	CD8	TRBV16	6	33052498	SNPS_DPB1_8680_33052498_intron2_A	A	T	T	0.107955	ADD	88	0.161265	0.197972	-0.226753	0.549284	0.417613
27081668	CD4	TRAV4	6	30366014	rs9261737	C	T	T	0.119318	ADD	88	0.184116	0.226024	-0.258884	0.627115	0.417614
27081669	CD4	TRAV4	6	30382868	rs9261848	G	C	C	0.119318	ADD	88	0.184116	0.226024	-0.258884	0.627115	0.417614
27081670	CD4	TRAV4	6	30333670	rs77207841	C	T	T	0.119318	ADD	88	0.184116	0.226024	-0.258884	0.627115	0.417614
27081796	CD8	TRAV20	6	30365740	rs3130118	C	T	T	0.721591	ADD	88	0.130116	0.159735	-0.182958	0.443191	0.417617
27081979	CD8	TRBV28	6	29924889	rs2517702	C	A	A	0.386364	ADD	88	-0.134814	0.165503	-0.459193	0.189565	0.417621
27081980	CD8	TRBV28	6	29920675	rs2975041	T	C	C	0.386364	ADD	88	-0.134814	0.165503	-0.459193	0.189565	0.417621
27082020	CD8	TRBV28	6	29925972	rs2517701	A	T	T	0.386364	ADD	88	-0.134814	0.165503	-0.459193	0.189565	0.417621
27082199	CD4	TRAV4	6	30766204	rs3129987	T	C	C	0.846591	ADD	88	-0.182083	0.223533	-0.6202	0.256035	0.417624
27082317	CD8	TRAV6	6	32651868	rs2856696	A	T	T	0.0852273	ADD	88	0.222745	0.273454	-0.313214	0.758705	0.417626
27082322	CD8	TRAV6	6	32675581	rs17212846	A	T	T	0.0852273	ADD	88	0.222745	0.273454	-0.313214	0.758705	0.417626
27082368	CD4	TRAV30	6	32665079	rs2856667	T	C	C	0.397727	ADD	88	-0.134415	0.165016	-0.457841	0.18901	0.417627
27082391	CD8	TRAV21	6	29355113	rs238869	C	T	T	0.664773	ADD	88	-0.132707	0.162919	-0.452022	0.186608	0.417628
27082421	CD8	TRAV17	6	31069476	rs12201248	T	A	A	0.0965909	ADD	88	-0.199097	0.244423	-0.678158	0.279964	0.417628
27082443	CD8	TRAV17	6	31090078	rs539439438	T	G	G	0.0965909	ADD	88	-0.199097	0.244423	-0.678158	0.279964	0.417628
27082445	CD8	TRAV17	6	31086682	rs541134362	C	T	T	0.0965909	ADD	88	-0.199097	0.244423	-0.678158	0.279964	0.417628
27082446	CD8	TRAV17	6	31087060	rs13201757	C	T	T	0.0965909	ADD	88	-0.199097	0.244423	-0.678158	0.279964	0.417628
27082447	CD8	TRAV17	6	31078804	rs3734852	G	A	A	0.0965909	ADD	88	-0.199097	0.244423	-0.678158	0.279964	0.417628
27082559	CD4	TRAV17	6	28851908	rs429369	T	C	C	0.335227	ADD	88	0.137493	0.168795	-0.193339	0.468325	0.41763
27082571	CD4	TRAV17	6	28852285	rs182330	G	A	A	0.335227	ADD	88	0.137493	0.168795	-0.193339	0.468325	0.41763
27082599	CD4	TRAV17	6	28853157	rs7750338	C	T	T	0.335227	ADD	88	0.137493	0.168795	-0.193339	0.468325	0.41763
27082602	CD4	TRAV17	6	28851367	rs1016472	T	C	C	0.335227	ADD	88	0.137493	0.168795	-0.193339	0.468325	0.41763
27082665	CD4	TRAV24	6	31915144	rs4151669	G	A	A	0.0568182	ADD	88	-0.275915	0.338732	-0.939816	0.387987	0.417632
27082666	CD4	TRAV24	6	31918903	rs4151671	C	T	T	0.0568182	ADD	88	-0.275915	0.338732	-0.939816	0.387987	0.417632
27082672	CD4	TRAV24	6	31919830	rs4151672	C	T	T	0.0568182	ADD	88	-0.275915	0.338732	-0.939816	0.387987	0.417632
27082674	CD4	TRAV24	6	32047268	rs17201560	T	C	C	0.0568182	ADD	88	-0.275915	0.338732	-0.939816	0.387987	0.417632
27082677	CD4	TRAV24	6	32148724	rs41270464	C	T	T	0.0568182	ADD	88	-0.275915	0.338732	-0.939816	0.387987	0.417632
27082681	CD4	TRAV24	6	31914024	rs4151667	T	A	A	0.0568182	ADD	88	-0.275915	0.338732	-0.939816	0.387987	0.417632
27082840	CD4	TRAV30	6	31601513	rs2242659	A	G	G	0.494318	ADD	88	0.121169	0.148756	-0.170388	0.412725	0.417635
27082866	CD8	TRAV41	6	31340328	rs2523522	T	C	C	0.613636	ADD	88	0.127074	0.156006	-0.178692	0.43284	0.417635
27083130	CD8	TRBV30	6	32627434	rs9273426	A	C	C	0.505682	ADD	88	-0.127654	0.156719	-0.434817	0.179509	0.417639
27083430	CD8	TRBV13	6	29934163	rs6935053	A	C	C	0.272727	ADD	88	-0.151279	0.185724	-0.515292	0.212734	0.417642
27084058	CD8	TRAV34	6	31457178	rs3094009	C	T	T	0.227273	ADD	88	-0.137736	0.169101	-0.469167	0.193696	0.417651
27084301	CD4	TRAV5	6	33948019	rs6911089	G	A	A	0.0852273	ADD	88	-0.187194	0.229823	-0.637639	0.263251	0.417654
27084308	CD4	TRAV5	6	31243170	rs3132486	G	A	A	0.539773	ADD	88	-0.125324	0.153863	-0.42689	0.176243	0.417654
27084354	CD8	TRBV2	6	29939112	rs9260786	C	G	G	0.897727	ADD	88	0.186985	0.229567	-0.262958	0.636929	0.417655
27084413	CD4	TRAV22	6	30658239	rs1075496	C	A	A	0.477273	ADD	88	-0.121664	0.149372	-0.414428	0.171099	0.417657
27085348	CD8	TRAV25	6	32213210	rs454748	G	A	A	0.5	ADD	88	-0.132252	0.162375	-0.450501	0.185997	0.417669
27085805	CD8	TRBV16	6	28586694	rs541112244	C	T	T	0.113636	ADD	88	-0.154712	0.189952	-0.52701	0.217587	0.417674
27085814	CD8	TRBV16	6	28601789	rs62402400	A	G	G	0.113636	ADD	88	-0.154712	0.189952	-0.52701	0.217587	0.417674
27086483	CD4	TRAV25	6	32609613	SNPS_DQA1_4378_32609613_intron2	A	G	G	0.835227	ADD	88	-0.152945	0.187787	-0.521	0.21511	0.417683
27086519	CD8	TRBV15	6	32674952	rs9275521	T	C	C	0.528409	ADD	88	0.120685	0.148178	-0.169739	0.41111	0.417684
27087018	CD8	TRBV19	6	33904190	rs9368786	C	T	T	0.340909	ADD	88	0.133433	0.163833	-0.187674	0.45454	0.417693
27087298	CD8	TRAV16	6	30368012	rs12203316	T	C	C	0.198864	ADD	88	0.13824	0.169736	-0.194437	0.470916	0.417697
27087299	CD8	TRAV16	6	30367313	rs35764894	T	C	C	0.198864	ADD	88	0.13824	0.169736	-0.194437	0.470916	0.417697
27087300	CD8	TRAV16	6	30369396	rs33987921	A	T	T	0.198864	ADD	88	0.13824	0.169736	-0.194437	0.470916	0.417697
27087302	CD8	TRAV16	6	30365952	rs34337286	T	C	C	0.198864	ADD	88	0.13824	0.169736	-0.194437	0.470916	0.417697
27087336	CD4	TRAV20	6	31317024	rs2246010	A	C	C	0.0738636	ADD	88	-0.240446	0.29523	-0.819086	0.338194	0.417698
27087341	CD4	TRAV27	6	30993567	rs4713420	G	T	T	0.107955	ADD	88	-0.175371	0.215328	-0.597407	0.246665	0.417698
27087349	CD4	TRAV20	6	31317382	rs2246025	A	G	G	0.0738636	ADD	88	-0.240446	0.29523	-0.819086	0.338194	0.417698
27087350	CD4	TRAV20	6	31318024	rs2844586	G	A	A	0.0738636	ADD	88	-0.240446	0.29523	-0.819086	0.338194	0.417698
27087510	CD4	TRAV10	6	29717826	rs1633080	C	T	T	0.579545	ADD	88	0.127964	0.157121	-0.179988	0.435916	0.417702
27087512	CD4	TRAV10	6	29715997	rs1633085	T	C	C	0.579545	ADD	88	0.127964	0.157121	-0.179988	0.435916	0.417702
27087527	CD4	TRAV10	6	29719561	rs909728	T	C	C	0.579545	ADD	88	0.127964	0.157121	-0.179988	0.435916	0.417702
27087528	CD4	TRAV10	6	29718544	rs1610736	C	T	T	0.579545	ADD	88	0.127964	0.157121	-0.179988	0.435916	0.417702
27087547	CD8	TRAV4	6	33256397	rs9277965	G	A	A	0.159091	ADD	88	0.167584	0.205768	-0.235715	0.570882	0.417702
27087570	CD4	TRAV10	6	29716390	rs1737085	T	G	G	0.579545	ADD	88	0.127964	0.157121	-0.179988	0.435916	0.417702
27087697	CD4	TRAV24	6	32385453	rs9268544	G	A	A	0.346591	ADD	88	-0.145626	0.178808	-0.496084	0.204832	0.417704
27087699	CD4	TRAV24	6	32385750	rs9268545	T	C	C	0.346591	ADD	88	-0.145626	0.178808	-0.496084	0.204832	0.417704
27087709	CD4	TRAV24	6	32386964	rs9268556	T	C	C	0.346591	ADD	88	-0.145626	0.178808	-0.496084	0.204832	0.417704
27087714	CD4	TRAV24	6	32384721	rs9268542	A	G	G	0.346591	ADD	88	-0.145626	0.178808	-0.496084	0.204832	0.417704
27087828	CD8	TRAV27	6	32589923	rs9271528	C	T	T	0.210227	ADD	88	-0.153292	0.188222	-0.522201	0.215617	0.417707
27087831	CD8	TRAV27	6	32590070	rs9271541	A	C	C	0.210227	ADD	88	-0.153292	0.188222	-0.522201	0.215617	0.417707
27087832	CD8	TRAV27	6	32590153	rs9271545	C	T	T	0.210227	ADD	88	-0.153292	0.188222	-0.522201	0.215617	0.417707
27088056	CD8	TRAV24	6	32633225	SNPS_DQB1_1163_32633222_intron1_T	A	T	T	0.323864	ADD	88	0.119835	0.147143	-0.16856	0.408231	0.41771
27088403	CD8	TRAV17	6	28340316	rs7773051	G	A	A	0.318182	ADD	88	0.124293	0.152617	-0.174831	0.423417	0.417714
27088404	CD8	TRAV17	6	28349725	rs3734563	A	G	G	0.318182	ADD	88	0.124293	0.152617	-0.174831	0.423417	0.417714
27089069	CD4	TRAV3	6	31597753	rs2242660	G	A	A	0.534091	ADD	88	-0.126733	0.155617	-0.431735	0.17827	0.417724
27089150	CD4	TRAV3	6	32921774	rs3135029	T	G	G	0.920455	ADD	88	-0.220579	0.270853	-0.751441	0.310283	0.417726
27089208	CD4	TRAV3	6	32927969	rs3129297	A	C	C	0.920455	ADD	88	-0.220579	0.270853	-0.751441	0.310283	0.417726
27089212	CD4	TRAV17	6	32752139	rs719654	G	A	A	0.159091	ADD	88	-0.18006	0.221099	-0.613406	0.253286	0.417726
27089252	CD4	TRBV30	6	31150435	rs1128175	A	G	G	0.801136	ADD	88	-0.156816	0.192557	-0.534221	0.220589	0.417727
27089556	CD4	TRBV13	6	33045564	SNPS_DPB1_1746_33045564_intron1	A	G	G	0.732955	ADD	88	-0.150625	0.184957	-0.513135	0.211885	0.417732
27090635	CD8	TRAV16	6	32681631	rs9275596	C	T	T	0.556818	ADD	88	-0.116761	0.143377	-0.397774	0.164253	0.41774
27090648	CD8	TRAV16	6	32649676	rs9275109	G	T	T	0.556818	ADD	88	-0.116761	0.143377	-0.397774	0.164253	0.41774
27090774	CD8	TRBV2	6	32367259	rs2294884	T	G	G	0.102273	ADD	88	-0.204701	0.251365	-0.697367	0.287966	0.417743
27090775	CD8	TRBV2	6	32369355	rs3763304	C	T	T	0.102273	ADD	88	-0.204701	0.251365	-0.697367	0.287966	0.417743
27090791	CD8	TRBV18	6	28846249	rs209153	C	T	T	0.539773	ADD	88	0.11271	0.138404	-0.158557	0.383977	0.417743
27090798	CD8	TRBV2	6	32364984	rs67603244	A	G	G	0.102273	ADD	88	-0.204701	0.251365	-0.697367	0.287966	0.417743
27090809	CD8	TRBV2	6	32369643	rs3763306	A	G	G	0.102273	ADD	88	-0.204701	0.251365	-0.697367	0.287966	0.417743
27090810	CD8	TRBV2	6	32369886	rs4935352	A	G	G	0.102273	ADD	88	-0.204701	0.251365	-0.697367	0.287966	0.417743
27091015	CD4	TRBV30	6	33551514	rs530878	A	G	G	0.215909	ADD	88	0.137302	0.168603	-0.193154	0.467758	0.417746
27091308	CD8	TRBV9	6	32124543	rs432953	T	A	A	0.0965909	ADD	88	-0.199715	0.245246	-0.680389	0.280958	0.417749
27091441	CD4	TRBV18	6	30687714	rs9295910	T	A	A	0.0681818	ADD	88	-0.2483	0.304909	-0.845911	0.349312	0.417753
27091442	CD4	TRBV18	6	30690938	rs25527	C	T	T	0.0681818	ADD	88	-0.2483	0.304909	-0.845911	0.349312	0.417753
27091452	CD4	TRBV18	6	30697740	rs9501029	A	G	G	0.0681818	ADD	88	-0.2483	0.304909	-0.845911	0.349312	0.417753
27091530	CD4	TRBV9	6	29936065	rs17180100	C	T	T	0.107955	ADD	88	-0.212989	0.26155	-0.725618	0.299639	0.417755
27091571	CD4	TRBV9	6	29930168	rs56673893	C	T	T	0.107955	ADD	88	-0.212989	0.26155	-0.725618	0.299639	0.417755
27091572	CD8	TRAV21	6	33557225	rs430655	A	G	G	0.738636	ADD	88	0.140909	0.173036	-0.198234	0.480053	0.417755
27091914	CD8	TRAV21	6	32862711	rs241408	A	G	G	0.534091	ADD	88	0.125417	0.154013	-0.176443	0.427278	0.417759
27091919	CD8	TRBV2	6	32837696	rs1580345	A	C	C	0.3125	ADD	88	0.13607	0.167095	-0.191429	0.463569	0.417759
27091979	CD8	TRAV4	6	33209310	rs213226	A	G	G	0.534091	ADD	88	-0.127803	0.156943	-0.435404	0.179799	0.417761
27092346	CD8	TRBV27	6	31380529	rs2256183	A	G	G	0.534091	ADD	88	0.128199	0.157431	-0.180361	0.436759	0.417767
27092372	CD4	TRBV30	6	31236467	rs2524096	G	T	T	0.403409	ADD	88	0.145889	0.179155	-0.205249	0.497027	0.417767
27092562	CD8	TRAV10	6	33050473	rs9277385	A	G	G	0.352273	ADD	88	0.135681	0.166622	-0.190891	0.462254	0.417771
27092563	CD8	TRAV10	6	33050499	rs9277386	A	G	G	0.352273	ADD	88	0.135681	0.166622	-0.190891	0.462254	0.417771
27092579	CD8	TRAV10	6	33050526	rs9277389	C	T	T	0.352273	ADD	88	0.135681	0.166622	-0.190891	0.462254	0.417771
27092588	CD8	TRAV10	6	33049979	rs9277357	A	G	G	0.352273	ADD	88	0.135681	0.166622	-0.190891	0.462254	0.417771
27092589	CD8	TRAV10	6	33049983	rs9277358	C	T	T	0.352273	ADD	88	0.135681	0.166622	-0.190891	0.462254	0.417771
27092590	CD8	TRAV10	6	33050045	rs9277361	T	C	C	0.352273	ADD	88	0.135681	0.166622	-0.190891	0.462254	0.417771
27092643	CD4	TRAV19	6	30885821	rs9262290	G	A	A	0.267045	ADD	88	-0.172506	0.211844	-0.587712	0.2427	0.417772
27092644	CD4	TRAV19	6	30885686	rs9262289	T	A	A	0.267045	ADD	88	-0.172506	0.211844	-0.587712	0.2427	0.417772
27092645	CD4	TRAV19	6	30882781	rs1264301	G	T	T	0.267045	ADD	88	-0.172506	0.211844	-0.587712	0.2427	0.417772
27092646	CD4	TRAV19	6	30882634	rs1264302	C	T	T	0.267045	ADD	88	-0.172506	0.211844	-0.587712	0.2427	0.417772
27092647	CD4	TRAV19	6	30844314	rs1264333	T	C	C	0.267045	ADD	88	-0.172506	0.211844	-0.587712	0.2427	0.417772
27092656	CD4	TRAV19	6	30875899	rs1264309	A	G	G	0.267045	ADD	88	-0.172506	0.211844	-0.587712	0.2427	0.417772
27092660	CD4	TRAV19	6	30922570	rs2532921	C	G	G	0.267045	ADD	88	-0.172506	0.211844	-0.587712	0.2427	0.417772
27092664	CD4	TRAV19	6	30888169	rs2517468	G	A	A	0.267045	ADD	88	-0.172506	0.211844	-0.587712	0.2427	0.417772
27092676	CD4	TRAV19	6	30887311	rs7756286	C	T	T	0.267045	ADD	88	-0.172506	0.211844	-0.587712	0.2427	0.417772
27092685	CD4	TRAV19	6	30885639	rs9262288	A	G	G	0.267045	ADD	88	-0.172506	0.211844	-0.587712	0.2427	0.417772
27092686	CD4	TRAV19	6	30838688	rs2844654	T	G	G	0.267045	ADD	88	-0.172506	0.211844	-0.587712	0.2427	0.417772
27092693	CD4	TRAV19	6	30846830	rs1264331	G	T	T	0.267045	ADD	88	-0.172506	0.211844	-0.587712	0.2427	0.417772
27092694	CD4	TRAV19	6	30839430	rs2535339	C	T	T	0.267045	ADD	88	-0.172506	0.211844	-0.587712	0.2427	0.417772
27092699	CD4	TRAV19	6	30912481	rs2844702	G	A	A	0.267045	ADD	88	-0.172506	0.211844	-0.587712	0.2427	0.417772
27092705	CD4	TRAV19	6	30894573	rs2532935	C	T	T	0.267045	ADD	88	-0.172506	0.211844	-0.587712	0.2427	0.417772
27092706	CD4	TRAV19	6	30898687	rs2844652	C	T	T	0.267045	ADD	88	-0.172506	0.211844	-0.587712	0.2427	0.417772
27092707	CD4	TRAV19	6	30894408	rs2532936	A	C	C	0.267045	ADD	88	-0.172506	0.211844	-0.587712	0.2427	0.417772
27092708	CD4	TRAV19	6	30892322	rs2532942	C	T	T	0.267045	ADD	88	-0.172506	0.211844	-0.587712	0.2427	0.417772
27092719	CD4	TRAV19	6	30837646	rs3130657	T	C	C	0.267045	ADD	88	-0.172506	0.211844	-0.587712	0.2427	0.417772
27092721	CD4	TRAV19	6	30882856	rs1264300	A	G	G	0.267045	ADD	88	-0.172506	0.211844	-0.587712	0.2427	0.417772
27092722	CD4	TRAV19	6	30880757	rs1264307	G	A	A	0.267045	ADD	88	-0.172506	0.211844	-0.587712	0.2427	0.417772
27092723	CD4	TRAV19	6	30887344	rs7738138	T	C	C	0.267045	ADD	88	-0.172506	0.211844	-0.587712	0.2427	0.417772
27092724	CD4	TRAV19	6	30886350	rs9262293	C	G	G	0.267045	ADD	88	-0.172506	0.211844	-0.587712	0.2427	0.417772
27092725	CD4	TRAV19	6	30884436	rs1264298	A	G	G	0.267045	ADD	88	-0.172506	0.211844	-0.587712	0.2427	0.417772
27092727	CD4	TRAV19	6	30882513	rs1264303	A	G	G	0.267045	ADD	88	-0.172506	0.211844	-0.587712	0.2427	0.417772
27092728	CD4	TRAV19	6	30882277	rs1264305	C	T	T	0.267045	ADD	88	-0.172506	0.211844	-0.587712	0.2427	0.417772
27092729	CD4	TRAV19	6	30884806	rs1264297	A	C	C	0.267045	ADD	88	-0.172506	0.211844	-0.587712	0.2427	0.417772
27092730	CD4	TRAV19	6	30893831	rs2532938	G	A	A	0.267045	ADD	88	-0.172506	0.211844	-0.587712	0.2427	0.417772
27092732	CD4	TRAV19	6	30893251	rs2252856	G	A	A	0.267045	ADD	88	-0.172506	0.211844	-0.587712	0.2427	0.417772
27092733	CD4	TRAV19	6	30892377	rs2252760	G	C	C	0.267045	ADD	88	-0.172506	0.211844	-0.587712	0.2427	0.417772
27092736	CD4	TRAV19	6	30890055	rs2517466	T	C	C	0.267045	ADD	88	-0.172506	0.211844	-0.587712	0.2427	0.417772
27092739	CD4	TRAV19	6	30896190	rs2517462	T	C	C	0.267045	ADD	88	-0.172506	0.211844	-0.587712	0.2427	0.417772
27092742	CD4	TRAV19	6	30890483	rs2074506	G	T	T	0.267045	ADD	88	-0.172506	0.211844	-0.587712	0.2427	0.417772
27092896	CD4	TRAV10	6	31340328	rs2523522	T	C	C	0.613636	ADD	88	-0.135082	0.165888	-0.460217	0.190052	0.417776
27093156	CD8	TRAV39	6	31239621	AA_C_9_31239621_exon2_D	A	T	T	0.392045	ADD	88	-0.132336	0.162517	-0.450863	0.18619	0.417779
27093165	CD8	TRAV19	6	32632706	AA_DQB1_55_32632687_exon2_R	A	T	T	0.5	ADD	88	-0.121502	0.149211	-0.41395	0.170946	0.417779
27093166	CD8	TRAV19	6	32632709	SNPS_DQB1_1698_32632687_exon2_C	A	T	T	0.5	ADD	88	-0.121502	0.149211	-0.41395	0.170946	0.417779
27093167	CD8	TRAV19	6	32632701	AA_DQB1_55_32632687_exon2_LP	A	T	T	0.5	ADD	88	0.121502	0.149211	-0.170946	0.41395	0.417779
27093348	CD4	TRBV19	6	32682429	rs9275599	C	T	T	0.0681818	ADD	88	0.243781	0.299379	-0.342991	0.830552	0.417782
27093409	CD4	TRAV25	6	30411546	rs1268444	T	C	C	0.579545	ADD	88	-0.121427	0.149121	-0.413699	0.170845	0.417783
27093410	CD4	TRAV25	6	30410832	rs1264517	T	A	A	0.579545	ADD	88	-0.121427	0.149121	-0.413699	0.170845	0.417783
27093413	CD4	TRAV24	6	31257622	rs3900938	T	C	C	0.227273	ADD	88	-0.150147	0.184391	-0.511547	0.211253	0.417783
27093422	CD4	TRAV25	6	30421502	rs2524198	A	G	G	0.579545	ADD	88	-0.121427	0.149121	-0.413699	0.170845	0.417783
27093423	CD4	TRAV25	6	30425695	rs2524183	A	T	T	0.579545	ADD	88	-0.121427	0.149121	-0.413699	0.170845	0.417783
27093424	CD4	TRAV25	6	30426130	rs2524180	C	T	T	0.579545	ADD	88	-0.121427	0.149121	-0.413699	0.170845	0.417783
27093426	CD4	TRAV25	6	30422632	rs2844729	A	G	G	0.579545	ADD	88	-0.121427	0.149121	-0.413699	0.170845	0.417783
27093427	CD4	TRAV25	6	30424200	rs2516678	G	C	C	0.579545	ADD	88	-0.121427	0.149121	-0.413699	0.170845	0.417783
27093428	CD4	TRAV25	6	30421617	rs2524197	C	T	T	0.579545	ADD	88	-0.121427	0.149121	-0.413699	0.170845	0.417783
27093436	CD4	TRAV25	6	30413972	rs1264511	G	C	C	0.579545	ADD	88	-0.121427	0.149121	-0.413699	0.170845	0.417783
27093441	CD4	TRAV25	6	30427413	rs2524175	A	G	G	0.579545	ADD	88	-0.121427	0.149121	-0.413699	0.170845	0.417783
27093444	CD4	TRAV25	6	30422723	rs2524189	T	C	C	0.579545	ADD	88	-0.121427	0.149121	-0.413699	0.170845	0.417783
27093446	CD4	TRAV25	6	30415111	rs1419687	C	G	G	0.579545	ADD	88	-0.121427	0.149121	-0.413699	0.170845	0.417783
27093447	CD4	TRAV25	6	30412045	rs1264514	G	T	T	0.579545	ADD	88	-0.121427	0.149121	-0.413699	0.170845	0.417783
27093610	CD8	TRAV22	6	28749012	rs7758798	C	T	T	0.0965909	ADD	88	0.219404	0.269446	-0.3087	0.747508	0.417787
27093611	CD8	TRAV22	6	28752883	rs7751451	A	G	G	0.0965909	ADD	88	0.219404	0.269446	-0.3087	0.747508	0.417787
27093612	CD8	TRAV22	6	28732364	rs3852213	C	A	A	0.0965909	ADD	88	0.219404	0.269446	-0.3087	0.747508	0.417787
27095360	CD8	TRAV2	6	32628671	SNPS_DQB1_5726_32628659_intron4_C	A	T	T	0.375	ADD	88	-0.129877	0.159504	-0.442499	0.182745	0.417802
27095366	CD8	TRAV2	6	32629752	INS_SNPS_DQB1_4633x4634_32629752	A	T	T	0.375	ADD	88	-0.129877	0.159504	-0.442499	0.182745	0.417802
27095377	CD8	TRAV2	6	29284518	rs720831	A	G	G	0.625	ADD	88	-0.120345	0.147798	-0.410024	0.169334	0.417802
27095380	CD8	TRAV2	6	32630703	SNPS_DQB1_3682_32630703_intron2_A	A	T	T	0.375	ADD	88	-0.129877	0.159504	-0.442499	0.182745	0.417802
27095641	CD8	TRAV16	6	31218835	rs4084090	A	G	G	0.102273	ADD	88	0.185386	0.227678	-0.260855	0.631627	0.417807
27095651	CD8	TRAV16	6	31221039	rs4416711	C	T	T	0.102273	ADD	88	0.185386	0.227678	-0.260855	0.631627	0.417807
27095677	CD8	TRAV40	6	31448154	rs2523651	A	G	G	0.676136	ADD	88	0.0916115	0.112511	-0.128907	0.31213	0.417808
27095916	CD8	TRBV9	6	30734080	rs3131038	G	A	A	0.198864	ADD	88	-0.153242	0.188203	-0.522113	0.21563	0.417812
27095917	CD8	TRBV9	6	30731556	rs3094120	C	T	T	0.198864	ADD	88	-0.153242	0.188203	-0.522113	0.21563	0.417812
27095918	CD8	TRBV9	6	30731633	rs3094119	C	T	T	0.198864	ADD	88	-0.153242	0.188203	-0.522113	0.21563	0.417812
27095974	CD8	TRBV9	6	30730960	rs3094121	C	T	T	0.198864	ADD	88	-0.153242	0.188203	-0.522113	0.21563	0.417812
27095982	CD8	TRBV9	6	30732054	rs3129975	T	C	C	0.198864	ADD	88	-0.153242	0.188203	-0.522113	0.21563	0.417812
27096053	CD4	TRAV35	6	30788191	rs3094111	T	C	C	0.778409	ADD	88	-0.147939	0.181691	-0.504047	0.208169	0.417814
27096916	CD4	TRBV18	6	32546617	HLA_DRB1*15:01	A	T	T	0.130682	ADD	88	-0.199075	0.244498	-0.678282	0.280133	0.417823
27097078	CD4	TRAV25	6	32409656	rs9268657	G	A	A	0.363636	ADD	88	0.131156	0.161083	-0.184562	0.446874	0.417825
27097090	CD8	TRAV20	6	32626311	rs6906021	T	C	C	0.454545	ADD	88	0.148144	0.181948	-0.208467	0.504755	0.417826
27097247	CD4	TRAV41	6	29817106	rs2523765	T	A	A	0.670455	ADD	88	0.14085	0.172991	-0.198205	0.479905	0.417829
27097509	CD4	TRAV6	6	33917711	rs10947469	G	A	A	0.534091	ADD	88	-0.115493	0.141848	-0.393511	0.162525	0.417833
27097548	CD4	TRAV10	6	29765835	rs11759271	C	T	T	0.0625	ADD	88	0.2685	0.329774	-0.377844	0.914845	0.417835
27097549	CD4	TRAV10	6	29759607	rs58147175	G	A	A	0.0625	ADD	88	0.2685	0.329774	-0.377844	0.914845	0.417835
27097550	CD4	TRAV10	6	29762928	rs59408697	G	T	T	0.0625	ADD	88	0.2685	0.329774	-0.377844	0.914845	0.417835
27097551	CD4	TRAV10	6	29764082	rs11758019	G	A	A	0.0625	ADD	88	0.2685	0.329774	-0.377844	0.914845	0.417835
27097552	CD4	TRAV10	6	29764707	rs11751282	T	G	G	0.0625	ADD	88	0.2685	0.329774	-0.377844	0.914845	0.417835
27097562	CD4	TRAV10	6	29773537	rs17178826	A	G	G	0.0625	ADD	88	0.2685	0.329774	-0.377844	0.914845	0.417835
27097569	CD4	TRAV10	6	29770980	rs3906248	T	C	C	0.0625	ADD	88	0.2685	0.329774	-0.377844	0.914845	0.417835
27097582	CD4	TRAV10	6	29761600	rs73745483	T	C	C	0.0625	ADD	88	0.2685	0.329774	-0.377844	0.914845	0.417835
27097583	CD4	TRAV10	6	29761652	rs35728173	C	T	T	0.0625	ADD	88	0.2685	0.329774	-0.377844	0.914845	0.417835
27097589	CD4	TRAV10	6	29782126	rs17178952	C	T	T	0.0625	ADD	88	0.2685	0.329774	-0.377844	0.914845	0.417835
27097590	CD4	TRAV10	6	29778640	rs59416725	T	C	C	0.0625	ADD	88	0.2685	0.329774	-0.377844	0.914845	0.417835
27097595	CD4	TRAV10	6	29764443	rs11758087	G	A	A	0.0625	ADD	88	0.2685	0.329774	-0.377844	0.914845	0.417835
27097598	CD4	TRAV10	6	29768137	rs11751333	C	T	T	0.0625	ADD	88	0.2685	0.329774	-0.377844	0.914845	0.417835
27098011	CD4	TRAV30	6	32205072	rs549270	C	T	T	0.0625	ADD	88	0.269178	0.33061	-0.378807	0.917163	0.417841
27098229	CD4	TRBV13	6	32900018	rs154977	C	G	G	0.789773	ADD	88	-0.15834	0.194479	-0.539512	0.222831	0.417845
27098348	CD4	TRAV5	6	33631017	rs1536041	A	G	G	0.863636	ADD	88	0.182563	0.224231	-0.256921	0.622048	0.417846
27098439	CD4	TRAV3	6	33032363	rs9277338	T	A	A	0.0738636	ADD	88	-0.2544	0.312464	-0.866819	0.358019	0.417848
27098587	CD4	TRBV27	6	31158633	rs9263861	A	G	G	0.0852273	ADD	88	-0.210511	0.25856	-0.717279	0.296256	0.41785
27098797	CD4	TRAV21	6	33963009	rs2495994	G	C	C	0.897727	ADD	88	-0.206933	0.254165	-0.705088	0.291222	0.417852
27098798	CD4	TRAV21	6	33963501	rs2451370	A	G	G	0.897727	ADD	88	-0.206933	0.254165	-0.705088	0.291222	0.417852
27098876	CD8	TRBV27	6	30054757	rs2057728	T	C	C	0.590909	ADD	88	0.125378	0.153996	-0.176449	0.427205	0.417853
27098973	CD8	TRBV28	6	30618300	rs9262134	G	A	A	0.0511364	ADD	88	0.291015	0.357442	-0.409559	0.991588	0.417856
27099225	CD4	TRBV18	6	29350854	rs1419640	G	T	T	0.573864	ADD	88	0.124285	0.152656	-0.174915	0.423486	0.41786
27099312	CD4	TRBV9	6	31713124	rs3749953	A	G	G	0.159091	ADD	88	-0.170556	0.20949	-0.581149	0.240037	0.417862
27099445	CD4	TRAV30	6	31318630	rs9266043	A	G	G	0.698864	ADD	88	0.139519	0.171368	-0.196357	0.475394	0.417864
27099460	CD4	TRAV25	6	31324170	AA_B_116_31324144_exon3_DPY	A	T	T	0.568182	ADD	88	-0.125559	0.154222	-0.427829	0.176711	0.417865
27099461	CD4	TRAV25	6	31324173	AA_B_116_31324144_exon3_DY	A	T	T	0.568182	ADD	88	-0.125559	0.154222	-0.427829	0.176711	0.417865
27099462	CD4	TRAV25	6	31324167	AA_B_116_31324144_exon3_DNY	A	T	T	0.568182	ADD	88	-0.125559	0.154222	-0.427829	0.176711	0.417865
27099471	CD4	TRAV25	6	31324233	SNPS_B_792_31324144_exon3_T	A	T	T	0.568182	ADD	88	-0.125559	0.154222	-0.427829	0.176711	0.417865
27099490	CD4	TRAV25	6	31324179	AA_B_116_31324144_exon3_FLS	A	T	T	0.431818	ADD	88	0.125559	0.154222	-0.176711	0.427829	0.417865
27099496	CD8	TRBV13	6	32659838	rs3129718	T	C	C	0.863636	ADD	88	0.183217	0.225042	-0.257858	0.624292	0.417865
27099501	CD8	TRAV24	6	32606524	SNPS_DQA1_1259_32606494_intron1_.	A	T	T	0.613636	ADD	88	-0.115943	0.142411	-0.395063	0.163178	0.417866
27099502	CD8	TRAV24	6	32606495	SNPS_DQA1_1260_32606495_intron1_.	A	T	T	0.613636	ADD	88	-0.115943	0.142411	-0.395063	0.163178	0.417866
27099516	CD8	TRAV24	6	32606799	SNPS_DQA1_1561_32606796_intron1_T	A	T	T	0.613636	ADD	88	-0.115943	0.142411	-0.395063	0.163178	0.417866
27099543	CD8	TRAV24	6	32607310	SNPS_DQA1_2071_32607306_intron1_T	A	T	T	0.613636	ADD	88	-0.115943	0.142411	-0.395063	0.163178	0.417866
27099556	CD8	TRAV24	6	32606496	SNPS_DQA1_1261_32606496_intron1_.	A	T	T	0.613636	ADD	88	-0.115943	0.142411	-0.395063	0.163178	0.417866
27099558	CD8	TRAV24	6	32606497	SNPS_DQA1_1262_32606497_intron1_.	A	T	T	0.613636	ADD	88	-0.115943	0.142411	-0.395063	0.163178	0.417866
27099582	CD8	TRAV24	6	32605768	SNPS_DQA1_532_32605767_intron1_G	A	T	T	0.613636	ADD	88	-0.115943	0.142411	-0.395063	0.163178	0.417866
27099594	CD8	TRAV24	6	32605790	SNPS_DQA1_554_32605789_intron1_C	A	T	T	0.613636	ADD	88	-0.115943	0.142411	-0.395063	0.163178	0.417866
27099842	CD4	TRAV6	6	31107187	rs1265093	G	A	A	0.284091	ADD	88	0.138648	0.170301	-0.195136	0.472432	0.41787
27100361	CD8	TRAV40	6	32913246	rs1480380	C	T	T	0.0738636	ADD	88	-0.16401	0.201456	-0.558856	0.230836	0.417877
27100493	CD4	TRBV9	6	33043705	HLA_DPB1*02	A	T	T	0.102273	ADD	88	-0.208935	0.25664	-0.711941	0.294071	0.41788
27100551	CD4	TRAV5	6	29911419	SNPS_A_1089_29911419_intron3	A	G	G	0.619318	ADD	88	0.14381	0.176647	-0.202411	0.490031	0.417882
27101070	CD4	TRAV21	6	29302030	rs6903989	A	C	C	0.767045	ADD	88	-0.152462	0.187278	-0.519521	0.214596	0.417891
27101455	CD8	TRAV25	6	28448894	rs2531817	A	T	T	0.227273	ADD	88	0.138177	0.169732	-0.194492	0.470846	0.417897
27101628	CD4	TRBV28	6	30060952	rs11967911	G	A	A	0.1875	ADD	88	-0.157343	0.193277	-0.536159	0.221473	0.417901
27101637	CD4	TRBV28	6	30061910	rs17194174	G	A	A	0.1875	ADD	88	-0.157343	0.193277	-0.536159	0.221473	0.417901
27101642	CD4	TRBV28	6	30061202	rs17187805	G	A	A	0.1875	ADD	88	-0.157343	0.193277	-0.536159	0.221473	0.417901
27101644	CD4	TRBV28	6	30060783	rs7753935	C	A	A	0.1875	ADD	88	-0.157343	0.193277	-0.536159	0.221473	0.417901
27101779	CD4	TRAV2	6	30575603	rs1264420	A	G	G	0.6875	ADD	88	0.126185	0.155004	-0.177617	0.429986	0.417903
27102542	CD8	TRAV30	6	31343033	rs2507987	A	T	T	0.607955	ADD	88	0.129922	0.159596	-0.18288	0.442724	0.417907
27102545	CD8	TRAV30	6	31343100	rs2507985	A	C	C	0.607955	ADD	88	0.129922	0.159596	-0.18288	0.442724	0.417907
27102548	CD8	TRAV30	6	31343604	rs5025315	A	G	G	0.607955	ADD	88	0.129922	0.159596	-0.18288	0.442724	0.417907
27102550	CD8	TRAV30	6	31344348	rs3957110	T	C	C	0.607955	ADD	88	0.129922	0.159596	-0.18288	0.442724	0.417907
27102552	CD8	TRAV30	6	31337850	rs5006724	T	C	C	0.607955	ADD	88	0.129922	0.159596	-0.18288	0.442724	0.417907
27102673	CD8	TRBV2	6	32970450	rs206762	G	A	A	0.659091	ADD	88	0.132515	0.162782	-0.186531	0.451562	0.417909
27102770	CD4	TRAV21	6	32975511	rs2267647	A	G	G	0.670455	ADD	88	-0.13779	0.169263	-0.469539	0.193959	0.417911
27102792	CD4	TRAV16	6	32430362	rs4428528	C	G	G	0.289773	ADD	88	0.132002	0.162152	-0.185811	0.449815	0.417912
27102793	CD4	TRAV16	6	32434874	rs9268976	A	T	T	0.289773	ADD	88	0.132002	0.162152	-0.185811	0.449815	0.417912
27102794	CD4	TRAV16	6	32430975	rs7746922	C	A	A	0.289773	ADD	88	0.132002	0.162152	-0.185811	0.449815	0.417912
27102808	CD4	TRAV16	6	32431292	rs9268878	T	A	A	0.289773	ADD	88	0.132002	0.162152	-0.185811	0.449815	0.417912
27102809	CD4	TRAV16	6	32431705	rs9268885	C	T	T	0.289773	ADD	88	0.132002	0.162152	-0.185811	0.449815	0.417912
27102817	CD4	TRAV16	6	32430729	rs7766843	C	T	T	0.289773	ADD	88	0.132002	0.162152	-0.185811	0.449815	0.417912
27102818	CD4	TRAV16	6	32430752	rs7766854	C	T	T	0.289773	ADD	88	0.132002	0.162152	-0.185811	0.449815	0.417912
27102819	CD4	TRAV16	6	32439323	rs2157338	C	T	T	0.289773	ADD	88	0.132002	0.162152	-0.185811	0.449815	0.417912
27102820	CD4	TRAV16	6	32434939	rs9268977	T	C	C	0.289773	ADD	88	0.132002	0.162152	-0.185811	0.449815	0.417912
27102821	CD4	TRAV16	6	32431105	rs7747521	A	G	G	0.289773	ADD	88	0.132002	0.162152	-0.185811	0.449815	0.417912
27102822	CD4	TRAV16	6	32431129	rs7767493	C	T	T	0.289773	ADD	88	0.132002	0.162152	-0.185811	0.449815	0.417912
27102823	CD4	TRAV16	6	32435123	rs9268980	A	G	G	0.289773	ADD	88	0.132002	0.162152	-0.185811	0.449815	0.417912
27102824	CD4	TRAV16	6	32432406	rs9268911	A	G	G	0.289773	ADD	88	0.132002	0.162152	-0.185811	0.449815	0.417912
27102825	CD4	TRAV16	6	32430167	rs9268862	A	C	C	0.289773	ADD	88	0.132002	0.162152	-0.185811	0.449815	0.417912
27102826	CD4	TRAV16	6	32438598	rs9269043	T	C	C	0.289773	ADD	88	0.132002	0.162152	-0.185811	0.449815	0.417912
27102827	CD4	TRAV16	6	32439508	rs2187823	G	A	A	0.289773	ADD	88	0.132002	0.162152	-0.185811	0.449815	0.417912
27102837	CD8	TRAV19	6	32236054	rs3132933	G	T	T	0.0681818	ADD	88	-0.245673	0.301787	-0.837165	0.345819	0.417912
27102848	CD4	TRAV16	6	32429719	rs9268856	C	A	A	0.289773	ADD	88	0.132002	0.162152	-0.185811	0.449815	0.417912
27102854	CD8	TRAV19	6	32253544	rs6902465	T	C	C	0.0681818	ADD	88	-0.245673	0.301787	-0.837165	0.345819	0.417912
27103301	CD8	TRBV30	6	28465355	rs2859356	C	T	T	0.204545	ADD	88	-0.144987	0.178105	-0.494066	0.204092	0.417916
27103302	CD8	TRBV30	6	28466988	rs2191037	T	C	C	0.204545	ADD	88	-0.144987	0.178105	-0.494066	0.204092	0.417916
27103326	CD8	TRAV40	6	30781301	rs886425	T	C	C	0.0909091	ADD	88	-0.167508	0.205771	-0.570812	0.235796	0.417917
27103328	CD8	TRAV40	6	30782002	rs886424	C	T	T	0.0909091	ADD	88	-0.167508	0.205771	-0.570812	0.235796	0.417917
27103329	CD8	TRAV40	6	30787762	rs1264353	C	A	A	0.0909091	ADD	88	-0.167508	0.205771	-0.570812	0.235796	0.417917
27103330	CD8	TRAV40	6	30769273	rs1264373	G	A	A	0.0909091	ADD	88	-0.167508	0.205771	-0.570812	0.235796	0.417917
27103347	CD8	TRAV40	6	30764081	rs3130641	C	T	T	0.0909091	ADD	88	-0.167508	0.205771	-0.570812	0.235796	0.417917
27103348	CD8	TRAV40	6	30760025	rs3131050	T	C	C	0.0909091	ADD	88	-0.167508	0.205771	-0.570812	0.235796	0.417917
27103349	CD8	TRAV40	6	30762542	rs3129985	C	T	T	0.0909091	ADD	88	-0.167508	0.205771	-0.570812	0.235796	0.417917
27103351	CD8	TRAV40	6	30746519	rs3130673	G	T	T	0.0909091	ADD	88	-0.167508	0.205771	-0.570812	0.235796	0.417917
27103377	CD8	TRAV40	6	30777498	rs1264361	A	G	G	0.0909091	ADD	88	-0.167508	0.205771	-0.570812	0.235796	0.417917
27103384	CD8	TRAV40	6	32380892	rs9469108	C	T	T	0.130682	ADD	88	-0.120195	0.147651	-0.409586	0.169196	0.417918
27103590	CD4	TRBV27	6	30070932	rs2240071	C	G	G	0.272727	ADD	88	-0.156651	0.192435	-0.533816	0.220515	0.41792
27103591	CD4	TRBV27	6	30070937	rs1110446	C	T	T	0.272727	ADD	88	-0.156651	0.192435	-0.533816	0.220515	0.41792
27103868	CD8	TRBV30	6	31324052	AA_B_156_31324024_exon3_DR	A	T	T	0.352273	ADD	88	-0.121393	0.149125	-0.413671	0.170886	0.417926
27103870	CD8	TRBV30	6	31324054	AA_B_156_31324024_exon3_DRx	A	T	T	0.352273	ADD	88	-0.121393	0.149125	-0.413671	0.170886	0.417926
27103872	CD8	TRBV30	6	31324044	AA_B_156_31324024_exon3_DGR	A	T	T	0.352273	ADD	88	-0.121393	0.149125	-0.413671	0.170886	0.417926
27103890	CD8	TRBV30	6	31324066	AA_B_156_31324024_exon3_LW	A	T	T	0.647727	ADD	88	0.121393	0.149125	-0.170886	0.413671	0.417926
27104005	CD4	TRAV17	6	31192998	rs9468900	G	A	A	0.289773	ADD	88	-0.145341	0.178544	-0.495281	0.2046	0.417929
27104537	CD8	TRAV20	6	32336766	rs3129939	A	G	G	0.176136	ADD	88	0.179571	0.2206	-0.252797	0.611939	0.417939
27104538	CD8	TRAV20	6	32333299	rs3129924	C	T	T	0.176136	ADD	88	0.179571	0.2206	-0.252797	0.611939	0.417939
27104546	CD8	TRAV20	6	32333419	rs3129925	G	A	A	0.176136	ADD	88	0.179571	0.2206	-0.252797	0.611939	0.417939
27104547	CD8	TRAV20	6	32333480	rs3129926	T	C	C	0.176136	ADD	88	0.179571	0.2206	-0.252797	0.611939	0.417939
27104551	CD8	TRAV20	6	32335347	rs2143461	G	A	A	0.176136	ADD	88	0.179571	0.2206	-0.252797	0.611939	0.417939
27104552	CD8	TRAV20	6	32336205	rs3129935	A	G	G	0.176136	ADD	88	0.179571	0.2206	-0.252797	0.611939	0.417939
27104553	CD8	TRAV20	6	32336364	rs3129937	C	A	A	0.176136	ADD	88	0.179571	0.2206	-0.252797	0.611939	0.417939
27104623	CD8	TRBV16	6	29911902	SNPS_A_1572_29911902_exon4	C	G	G	0.522727	ADD	88	0.10313	0.126694	-0.145185	0.351446	0.41794
27104624	CD8	TRBV16	6	29911903	AA_A_184_29911903_exon4_A	A	T	T	0.522727	ADD	88	0.10313	0.126694	-0.145185	0.351446	0.41794
27104625	CD8	TRBV16	6	29911914	AA_A_184_29911903_exon4_AR	A	T	T	0.522727	ADD	88	0.10313	0.126694	-0.145185	0.351446	0.41794
27104649	CD8	TRBV16	6	29911917	AA_A_184_29911903_exon4_P	A	T	T	0.477273	ADD	88	-0.10313	0.126694	-0.351446	0.145185	0.41794
27104657	CD8	TRBV16	6	29911916	AA_A_184_29911903_exon4_Ax	A	T	T	0.522727	ADD	88	0.10313	0.126694	-0.145185	0.351446	0.41794
27105267	CD8	TRBV19	6	32665079	rs2856667	T	C	C	0.397727	ADD	88	0.132069	0.162248	-0.185932	0.45007	0.417951
27105269	CD4	TRAV22	6	33857482	rs2274153	C	A	A	0.181818	ADD	88	-0.172945	0.212465	-0.589368	0.243478	0.417951
27105335	CD8	TRAV3	6	29806901	rs407238	C	G	G	0.732955	ADD	88	-0.131616	0.161692	-0.448527	0.185295	0.417952
27105339	CD4	TRAV3	6	32588630	rs9271469	T	C	C	0.318182	ADD	88	0.125786	0.15453	-0.177088	0.42866	0.417952
27105485	CD4	TRAV10	6	31196591	rs9264039	G	A	A	0.0738636	ADD	88	-0.247528	0.304095	-0.843543	0.348486	0.417955
27105802	CD4	TRAV22	6	32631975	SNPS_DQB1_2412_32631973_intron2_T	A	T	T	0.198864	ADD	88	0.142329	0.174856	-0.200383	0.485041	0.417958
27105803	CD4	TRAV22	6	32632340	SNPS_DQB1_2045_32632340_intron2	A	G	G	0.801136	ADD	88	-0.142329	0.174856	-0.485041	0.200383	0.417958
27105804	CD4	TRAV22	6	32632335	SNPS_DQB1_2050_32632335_intron2	A	G	G	0.801136	ADD	88	-0.142329	0.174856	-0.485041	0.200383	0.417958
27105805	CD4	TRAV22	6	32632214	SNPS_DQB1_2171_32632214_intron2	A	G	G	0.801136	ADD	88	-0.142329	0.174856	-0.485041	0.200383	0.417958
27105806	CD4	TRAV22	6	32632186	SNPS_DQB1_2199_32632186_intron2	A	G	G	0.801136	ADD	88	-0.142329	0.174856	-0.485041	0.200383	0.417958
27105807	CD4	TRAV22	6	32632187	SNPS_DQB1_2198_32632187_intron2	A	G	G	0.801136	ADD	88	-0.142329	0.174856	-0.485041	0.200383	0.417958
27105808	CD4	TRAV22	6	32632639	AA_DQB1_71_32632639_exon2_A	A	T	T	0.198864	ADD	88	0.142329	0.174856	-0.200383	0.485041	0.417958
27105809	CD4	TRAV22	6	32632497	SNPS_DQB1_1888_32632497_intron2	A	G	G	0.801136	ADD	88	-0.142329	0.174856	-0.485041	0.200383	0.417958
27105810	CD4	TRAV22	6	32632810	AA_DQB1_14_32632810_exon2_L	A	T	T	0.198864	ADD	88	0.142329	0.174856	-0.200383	0.485041	0.417958
27105812	CD4	TRAV22	6	32634321	AA_DQB1_-9_32634314_exon1_M	A	T	T	0.801136	ADD	88	-0.142329	0.174856	-0.485041	0.200383	0.417958
27105813	CD4	TRAV22	6	32634075	SNPS_DQB1_310_32634075_intron1	A	G	G	0.801136	ADD	88	-0.142329	0.174856	-0.485041	0.200383	0.417958
27105814	CD4	TRAV22	6	32634155	SNPS_DQB1_230_32634155_intron1_A	A	T	T	0.198864	ADD	88	0.142329	0.174856	-0.200383	0.485041	0.417958
27105820	CD4	TRAV22	6	32633890	SNPS_DQB1_496_32633889_intron1_C	A	T	T	0.198864	ADD	88	0.142329	0.174856	-0.200383	0.485041	0.417958
27105821	CD4	TRAV22	6	32633690	SNPS_DQB1_699_32633686_intron1_.T	A	T	T	0.801136	ADD	88	-0.142329	0.174856	-0.485041	0.200383	0.417958
27105827	CD4	TRBV30	6	28250984	rs6901575	G	A	A	0.153409	ADD	88	-0.166186	0.204164	-0.566341	0.233969	0.417958
27105828	CD4	TRAV22	6	32632020	SNPS_DQB1_2365_32632020_intron2	A	G	G	0.198864	ADD	88	0.142329	0.174856	-0.200383	0.485041	0.417958
27105831	CD4	TRAV22	6	32633481	SNPS_DQB1_904_32633481_intron1	T	C	C	0.801136	ADD	88	-0.142329	0.174856	-0.485041	0.200383	0.417958
27105832	CD4	TRAV22	6	32633413	SNPS_DQB1_972_32633413_intron1	T	C	C	0.801136	ADD	88	-0.142329	0.174856	-0.485041	0.200383	0.417958
27105837	CD4	TRAV22	6	32632532	SNPS_DQB1_1857_32632528_intron2	A	G	G	0.801136	ADD	88	-0.142329	0.174856	-0.485041	0.200383	0.417958
27105838	CD4	TRAV22	6	32632535	SNPS_DQB1_1850_32632535_intron2	C	G	G	0.801136	ADD	88	-0.142329	0.174856	-0.485041	0.200383	0.417958
27105839	CD4	TRAV22	6	32632526	SNPS_DQB1_1859_32632526_intron2_A	A	T	T	0.198864	ADD	88	0.142329	0.174856	-0.200383	0.485041	0.417958
27105840	CD4	TRAV22	6	32633971	SNPS_DQB1_414_32633971_intron1	A	C	C	0.801136	ADD	88	-0.142329	0.174856	-0.485041	0.200383	0.417958
27105841	CD4	TRBV30	6	28229881	rs1778508	C	T	T	0.846591	ADD	88	0.166186	0.204164	-0.233969	0.566341	0.417958
27105842	CD4	TRBV30	6	28234597	rs2799077	C	T	T	0.153409	ADD	88	-0.166186	0.204164	-0.566341	0.233969	0.417958
27105844	CD4	TRBV30	6	28239915	rs11965538	G	A	A	0.153409	ADD	88	-0.166186	0.204164	-0.566341	0.233969	0.417958
27105845	CD4	TRBV30	6	28242794	rs1419183	A	C	C	0.153409	ADD	88	-0.166186	0.204164	-0.566341	0.233969	0.417958
27105846	CD4	TRAV22	6	32634263	SNPS_DQB1_122_32634263_intron1	G	T	T	0.198864	ADD	88	0.142329	0.174856	-0.200383	0.485041	0.417958
27105847	CD4	TRAV22	6	32634119	SNPS_DQB1_266_32634119_intron1	A	G	G	0.198864	ADD	88	0.142329	0.174856	-0.200383	0.485041	0.417958
27105848	CD4	TRAV22	6	32633935	SNPS_DQB1_450_32633935_intron1	T	C	C	0.801136	ADD	88	-0.142329	0.174856	-0.485041	0.200383	0.417958
27105849	CD4	TRAV22	6	32633936	SNPS_DQB1_449_32633936_intron1	G	T	T	0.801136	ADD	88	-0.142329	0.174856	-0.485041	0.200383	0.417958
27105851	CD4	TRAV22	6	32633895	SNPS_DQB1_490_32633895_intron1	A	G	G	0.801136	ADD	88	-0.142329	0.174856	-0.485041	0.200383	0.417958
27105852	CD4	TRAV22	6	32634308	AA_DQB1_-5_32634302_exon1_LP	A	T	T	0.801136	ADD	88	-0.142329	0.174856	-0.485041	0.200383	0.417958
27105853	CD4	TRAV22	6	32634312	AA_DQB1_-5_32634302_exon1_S	A	T	T	0.198864	ADD	88	0.142329	0.174856	-0.200383	0.485041	0.417958
27105855	CD4	TRAV22	6	32634314	AA_DQB1_-9_32634314_exon1_I	A	T	T	0.198864	ADD	88	0.142329	0.174856	-0.200383	0.485041	0.417958
27105858	CD4	TRAV22	6	32634189	SNPS_DQB1_196_32634189_intron1	C	T	T	0.801136	ADD	88	-0.142329	0.174856	-0.485041	0.200383	0.417958
27105859	CD4	TRAV22	6	32634264	SNPS_DQB1_121_32634264_intron1	C	T	T	0.198864	ADD	88	0.142329	0.174856	-0.200383	0.485041	0.417958
27105860	CD4	TRAV22	6	32634303	SNPS_DQB1_82_32634303_exon1	A	G	G	0.801136	ADD	88	-0.142329	0.174856	-0.485041	0.200383	0.417958
27105862	CD4	TRAV22	6	32632811	SNPS_DQB1_1574_32632811_exon2	T	G	G	0.198864	ADD	88	0.142329	0.174856	-0.200383	0.485041	0.417958
27105863	CD4	TRAV22	6	32632812	AA_DQB1_14_32632810_exon2_M	A	T	T	0.801136	ADD	88	-0.142329	0.174856	-0.485041	0.200383	0.417958
27105864	CD4	TRAV22	6	32632879	SNPS_DQB1_1506_32632879_intron1	T	C	C	0.801136	ADD	88	-0.142329	0.174856	-0.485041	0.200383	0.417958
27105865	CD4	TRAV22	6	32633179	SNPS_DQB1_1207_32633178_intron1_C	A	T	T	0.198864	ADD	88	0.142329	0.174856	-0.200383	0.485041	0.417958
27105866	CD4	TRAV22	6	32633205	SNPS_DQB1_1181_32633204_intron1_C	A	T	T	0.198864	ADD	88	0.142329	0.174856	-0.200383	0.485041	0.417958
27105867	CD4	TRAV22	6	32632907	SNPS_DQB1_1478_32632907_intron1	A	C	C	0.801136	ADD	88	-0.142329	0.174856	-0.485041	0.200383	0.417958
27105868	CD4	TRAV22	6	32634313	SNPS_DQB1_72_32634313_exon1	C	G	G	0.198864	ADD	88	0.142329	0.174856	-0.200383	0.485041	0.417958
27105874	CD4	TRAV22	6	32632882	SNPS_DQB1_1503_32632882_intron1	C	G	G	0.198864	ADD	88	0.142329	0.174856	-0.200383	0.485041	0.417958
27105875	CD4	TRAV22	6	32632886	SNPS_DQB1_1499_32632886_intron1	C	G	G	0.801136	ADD	88	-0.142329	0.174856	-0.485041	0.200383	0.417958
27105876	CD4	TRAV22	6	32633263	SNPS_DQB1_1125_32633260_intron1_T	A	T	T	0.198864	ADD	88	0.142329	0.174856	-0.200383	0.485041	0.417958
27105877	CD4	TRAV22	6	32633515	SNPS_DQB1_870_32633515_intron1	A	G	G	0.198864	ADD	88	0.142329	0.174856	-0.200383	0.485041	0.417958
27105878	CD4	TRAV22	6	32632965	SNPS_DQB1_1420_32632965_intron1	C	T	T	0.801136	ADD	88	-0.142329	0.174856	-0.485041	0.200383	0.417958
27105879	CD4	TRAV22	6	32633556	SNPS_DQB1_829_32633556_intron1	A	G	G	0.198864	ADD	88	0.142329	0.174856	-0.200383	0.485041	0.417958
27105880	CD4	TRAV22	6	32633342	SNPS_DQB1_1043_32633342_intron1	A	T	T	0.801136	ADD	88	-0.142329	0.174856	-0.485041	0.200383	0.417958
27105881	CD4	TRAV22	6	32633241	SNPS_DQB1_1144_32633241_intron1	A	C	C	0.198864	ADD	88	0.142329	0.174856	-0.200383	0.485041	0.417958
27105882	CD4	TRAV22	6	32633434	SNPS_DQB1_951_32633434_intron1	C	T	T	0.198864	ADD	88	0.142329	0.174856	-0.200383	0.485041	0.417958
27105883	CD4	TRAV22	6	32633616	SNPS_DQB1_769_32633616_intron1	A	T	T	0.801136	ADD	88	-0.142329	0.174856	-0.485041	0.200383	0.417958
27105884	CD4	TRAV22	6	32633870	SNPS_DQB1_515_32633870_intron1	T	C	C	0.198864	ADD	88	0.142329	0.174856	-0.200383	0.485041	0.417958
27105885	CD4	TRAV22	6	32633262	SNPS_DQB1_1123_32633262_intron1	T	C	C	0.801136	ADD	88	-0.142329	0.174856	-0.485041	0.200383	0.417958
27105899	CD4	TRAV22	6	32633504	INS_SNPS_DQB1_880x881_32633504	A	T	T	0.801136	ADD	88	-0.142329	0.174856	-0.485041	0.200383	0.417958
27105900	CD4	TRAV22	6	32633505	SNPS_DQB1_881_32633504_intron1	A	T	T	0.198864	ADD	88	0.142329	0.174856	-0.200383	0.485041	0.417958
27105901	CD4	TRAV22	6	32632852	SNPS_DQB1_1533_32632852_intron1	G	C	C	0.801136	ADD	88	-0.142329	0.174856	-0.485041	0.200383	0.417958
27105902	CD4	TRAV22	6	32632949	SNPS_DQB1_1436_32632949_intron1_A	A	T	T	0.198864	ADD	88	0.142329	0.174856	-0.200383	0.485041	0.417958
27105903	CD4	TRAV22	6	32633145	SNPS_DQB1_1240_32633145_intron1	A	G	G	0.198864	ADD	88	0.142329	0.174856	-0.200383	0.485041	0.417958
27105904	CD4	TRAV22	6	32633630	SNPS_DQB1_755_32633630_intron1	C	T	T	0.198864	ADD	88	0.142329	0.174856	-0.200383	0.485041	0.417958
27105905	CD4	TRAV22	6	32633492	SNPS_DQB1_893_32633492_intron1	G	C	C	0.198864	ADD	88	0.142329	0.174856	-0.200383	0.485041	0.417958
27105906	CD4	TRAV22	6	32633499	SNPS_DQB1_886_32633499_intron1	A	G	G	0.198864	ADD	88	0.142329	0.174856	-0.200383	0.485041	0.417958
27105910	CD4	TRAV22	6	32633392	SNPS_DQB1_993_32633392_intron1_A	A	T	T	0.198864	ADD	88	0.142329	0.174856	-0.200383	0.485041	0.417958
27105915	CD4	TRAV22	6	32631982	SNPS_DQB1_2403_32631982_intron2	T	C	C	0.198864	ADD	88	0.142329	0.174856	-0.200383	0.485041	0.417958
27105916	CD4	TRAV22	6	32631992	SNPS_DQB1_2393_32631992_intron2	A	G	G	0.801136	ADD	88	-0.142329	0.174856	-0.485041	0.200383	0.417958
27105917	CD4	TRAV22	6	32631945	SNPS_DQB1_2440_32631945_intron2	A	T	T	0.801136	ADD	88	-0.142329	0.174856	-0.485041	0.200383	0.417958
27105918	CD4	TRAV22	6	32632105	SNPS_DQB1_2282_32632103_intron2_G	A	T	T	0.198864	ADD	88	0.142329	0.174856	-0.200383	0.485041	0.417958
27105919	CD4	TRAV22	6	32632385	SNPS_DQB1_2000_32632385_intron2	C	T	T	0.198864	ADD	88	0.142329	0.174856	-0.200383	0.485041	0.417958
27105920	CD4	TRAV22	6	32632332	SNPS_DQB1_2053_32632332_intron2	A	G	G	0.801136	ADD	88	-0.142329	0.174856	-0.485041	0.200383	0.417958
27105921	CD4	TRAV22	6	32632344	SNPS_DQB1_2041_32632344_intron2	G	C	C	0.198864	ADD	88	0.142329	0.174856	-0.200383	0.485041	0.417958
27105922	CD4	TRAV22	6	32632412	SNPS_DQB1_1973_32632412_intron2	A	C	C	0.801136	ADD	88	-0.142329	0.174856	-0.485041	0.200383	0.417958
27105924	CD4	TRAV22	6	32632415	SNPS_DQB1_1970_32632415_intron2	C	T	T	0.198864	ADD	88	0.142329	0.174856	-0.200383	0.485041	0.417958
27105925	CD4	TRAV22	6	32632345	SNPS_DQB1_2040_32632345_intron2	G	C	C	0.198864	ADD	88	0.142329	0.174856	-0.200383	0.485041	0.417958
27105988	CD4	TRBV27	6	32435044	rs9268979	T	C	C	0.590909	ADD	88	0.124942	0.153496	-0.175905	0.425789	0.41796
27106018	CD4	TRBV27	6	32431147	rs9268877	A	G	G	0.590909	ADD	88	0.124942	0.153496	-0.175905	0.425789	0.41796
27106027	CD4	TRBV27	6	32429594	rs9268852	A	G	G	0.590909	ADD	88	0.124942	0.153496	-0.175905	0.425789	0.41796
27106038	CD4	TRBV27	6	32440969	rs9269080	G	A	A	0.590909	ADD	88	0.124942	0.153496	-0.175905	0.425789	0.41796
27106268	CD8	TRAV21	6	30897774	rs2532929	A	G	G	0.306818	ADD	88	0.15877	0.195056	-0.223534	0.541073	0.417965
27106347	CD4	TRAV10	6	31436476	rs2518027	T	G	G	0.727273	ADD	88	-0.137728	0.169206	-0.469366	0.19391	0.417966
27106439	CD8	TRAV35	6	32146644	rs3134944	C	T	T	0.232955	ADD	88	0.140358	0.172438	-0.197614	0.47833	0.417968
27106491	CD8	TRAV35	6	32145993	rs3134946	C	G	G	0.232955	ADD	88	0.140358	0.172438	-0.197614	0.47833	0.417968
27106492	CD8	TRAV35	6	32145999	rs3096689	C	G	G	0.232955	ADD	88	0.140358	0.172438	-0.197614	0.47833	0.417968
27106493	CD8	TRAV35	6	32146492	rs3134945	C	A	A	0.232955	ADD	88	0.140358	0.172438	-0.197614	0.47833	0.417968
27106496	CD8	TRAV35	6	32146997	rs3132965	A	G	G	0.232955	ADD	88	0.140358	0.172438	-0.197614	0.47833	0.417968
27106497	CD8	TRAV35	6	32145205	rs3134947	C	T	T	0.232955	ADD	88	0.140358	0.172438	-0.197614	0.47833	0.417968
27106618	CD4	TRAV24	6	33837316	rs6457744	A	G	G	0.267045	ADD	88	-0.137398	0.168803	-0.468246	0.193449	0.41797
27106779	CD4	TRAV16	6	33244641	rs464367	C	T	T	0.5625	ADD	88	0.126515	0.155433	-0.178127	0.431158	0.417972
27106980	CD8	TRBV14	6	31464050	rs6916394	T	C	C	0.318182	ADD	88	0.128648	0.158054	-0.181131	0.438428	0.417974
27106997	CD8	TRBV14	6	31464739	rs3828903	G	A	A	0.318182	ADD	88	0.128648	0.158054	-0.181131	0.438428	0.417974
27106998	CD8	TRBV14	6	31465726	rs3828912	C	A	A	0.318182	ADD	88	0.128648	0.158054	-0.181131	0.438428	0.417974
27106999	CD8	TRBV14	6	31465819	rs3828914	C	T	T	0.318182	ADD	88	0.128648	0.158054	-0.181131	0.438428	0.417974
27107230	CD4	TRAV39	6	32580617	rs3997872	T	A	A	0.147727	ADD	88	-0.166961	0.205125	-0.568998	0.235077	0.417977
27107247	CD4	TRAV39	6	32578772	rs112485576	C	A	A	0.147727	ADD	88	-0.166961	0.205125	-0.568998	0.235077	0.417977
27107329	CD4	TRAV22	6	31031904	rs3906263	G	A	A	0.159091	ADD	88	0.187971	0.230938	-0.26466	0.640601	0.417979
27107330	CD4	TRAV22	6	31036253	rs41315175	C	T	T	0.159091	ADD	88	0.187971	0.230938	-0.26466	0.640601	0.417979
27107681	CD8	TRBV15	6	32627844	SNPS_DQB1_6541_32627844_intron5	A	G	G	0.869318	ADD	88	0.186772	0.229469	-0.262978	0.636523	0.417985
27107682	CD8	TRBV15	6	32627857	SNPS_DQB1_6528_32627857_intron5_C	A	T	T	0.130682	ADD	88	-0.186772	0.229469	-0.636523	0.262978	0.417985
27107794	CD8	TRBV15	6	32627812	SNPS_DQB1_6573_32627812_intron5	A	G	G	0.130682	ADD	88	-0.186772	0.229469	-0.636523	0.262978	0.417985
27107859	CD4	TRBV19	6	32628470	SNPS_DQB1_5915_32628470_intron4	A	G	G	0.732955	ADD	88	0.145503	0.178767	-0.204873	0.495879	0.417987
27107880	CD4	TRBV19	6	32627747	rs1049225	A	G	G	0.732955	ADD	88	0.145503	0.178767	-0.204873	0.495879	0.417987
27107901	CD4	TRBV19	6	32627925	SNPS_DQB1_6460_32627925_intron5	A	T	T	0.267045	ADD	88	-0.145503	0.178767	-0.495879	0.204873	0.417987
27107945	CD8	TRAV5	6	29991538	rs9261156	G	T	T	0.0625	ADD	88	-0.244087	0.299889	-0.83186	0.343685	0.417989
27107946	CD8	TRAV5	6	29991649	rs6919438	A	G	G	0.0625	ADD	88	-0.244087	0.299889	-0.83186	0.343685	0.417989
27107947	CD8	TRAV5	6	29991798	rs6920254	G	A	A	0.0625	ADD	88	-0.244087	0.299889	-0.83186	0.343685	0.417989
27107948	CD8	TRAV5	6	29992286	rs6925061	C	T	T	0.0625	ADD	88	-0.244087	0.299889	-0.83186	0.343685	0.417989
27108038	CD8	TRAV2	6	30059137	rs9261373	T	G	G	0.176136	ADD	88	-0.144808	0.177914	-0.493512	0.203897	0.417991
27108039	CD8	TRAV2	6	30058988	rs9261371	C	T	T	0.176136	ADD	88	-0.144808	0.177914	-0.493512	0.203897	0.417991
27108053	CD8	TRAV2	6	30058083	rs9261366	C	T	T	0.176136	ADD	88	-0.144808	0.177914	-0.493512	0.203897	0.417991
27108054	CD8	TRAV2	6	30058555	rs9261368	G	A	A	0.176136	ADD	88	-0.144808	0.177914	-0.493512	0.203897	0.417991
27108058	CD8	TRAV2	6	30056837	rs7770520	A	G	G	0.176136	ADD	88	-0.144808	0.177914	-0.493512	0.203897	0.417991
27108060	CD8	TRAV2	6	30058956	rs9261370	A	G	G	0.176136	ADD	88	-0.144808	0.177914	-0.493512	0.203897	0.417991
27108105	CD8	TRBV2	6	31603591	rs2261033	A	G	G	0.426136	ADD	88	-0.119127	0.146362	-0.405991	0.167737	0.417992
27108361	CD4	TRBV19	6	30084696	rs2523976	T	A	A	0.142045	ADD	88	-0.189708	0.233082	-0.646541	0.267124	0.417997
27108367	CD4	TRBV19	6	30082221	rs2523983	G	T	T	0.142045	ADD	88	-0.189708	0.233082	-0.646541	0.267124	0.417997
27108371	CD4	TRBV19	6	30083182	rs2523981	C	T	T	0.142045	ADD	88	-0.189708	0.233082	-0.646541	0.267124	0.417997
27108372	CD4	TRBV19	6	30083515	rs2523979	T	A	A	0.142045	ADD	88	-0.189708	0.233082	-0.646541	0.267124	0.417997
27108385	CD4	TRBV19	6	30081189	rs2517597	G	A	A	0.142045	ADD	88	-0.189708	0.233082	-0.646541	0.267124	0.417997
27108424	CD4	TRBV19	6	30080956	rs2844792	G	A	A	0.142045	ADD	88	-0.189708	0.233082	-0.646541	0.267124	0.417997
27108426	CD4	TRBV19	6	30084313	rs1034327	G	T	T	0.142045	ADD	88	-0.189708	0.233082	-0.646541	0.267124	0.417997
27108427	CD4	TRBV19	6	30083855	rs2517596	G	C	C	0.142045	ADD	88	-0.189708	0.233082	-0.646541	0.267124	0.417997
27108444	CD4	TRBV19	6	30080496	rs2844793	G	A	A	0.142045	ADD	88	-0.189708	0.233082	-0.646541	0.267124	0.417997
27108449	CD4	TRBV19	6	30079993	rs2523987	A	C	C	0.142045	ADD	88	-0.189708	0.233082	-0.646541	0.267124	0.417997
27108450	CD4	TRBV19	6	30079129	rs2523988	T	C	C	0.142045	ADD	88	-0.189708	0.233082	-0.646541	0.267124	0.417997
27108451	CD4	TRBV19	6	30078330	rs2239529	C	T	T	0.142045	ADD	88	-0.189708	0.233082	-0.646541	0.267124	0.417997
27108452	CD4	TRBV19	6	30081246	rs2523986	C	T	T	0.142045	ADD	88	-0.189708	0.233082	-0.646541	0.267124	0.417997
27108455	CD8	TRAV6	6	30313340	rs6986	G	C	C	0.221591	ADD	88	0.156879	0.192747	-0.220898	0.534657	0.417997
27108479	CD4	TRAV25	6	30728360	rs3094122	T	G	G	0.215909	ADD	88	-0.149972	0.184261	-0.511117	0.211173	0.417998
27109003	CD8	TRAV30	6	32635949	rs2647025	G	A	A	0.198864	ADD	88	0.156805	0.19266	-0.220802	0.534412	0.418007
27109009	CD8	TRAV3	6	30932532	rs3095150	C	T	T	0.619318	ADD	88	0.122209	0.150153	-0.172086	0.416503	0.418007
27109033	CD8	TRBV14	6	32626346	rs17211741	G	A	A	0.0852273	ADD	88	-0.220816	0.271308	-0.752569	0.310938	0.418007
27109119	CD8	TRAV41	6	31433566	rs75640364	G	C	C	0.0625	ADD	88	0.227379	0.279374	-0.320183	0.774942	0.41801
27109615	CD8	TRBV19	6	31097052	rs9501055	G	A	A	0.153409	ADD	88	0.17036	0.20932	-0.239901	0.58062	0.41802
27109702	CD8	TRBV19	6	31098957	rs13200022	C	T	T	0.153409	ADD	88	0.17036	0.20932	-0.239901	0.58062	0.41802
27109773	CD8	TRAV25	6	29275507	rs9257696	T	C	C	0.130682	ADD	88	0.163357	0.200717	-0.230041	0.556755	0.418022
27109793	CD8	TRAV25	6	29306656	rs9257745	C	T	T	0.130682	ADD	88	0.163357	0.200717	-0.230041	0.556755	0.418022
27109794	CD8	TRAV25	6	29295894	rs9257725	C	T	T	0.130682	ADD	88	0.163357	0.200717	-0.230041	0.556755	0.418022
27109806	CD8	TRAV17	6	32685550	rs3916765	G	A	A	0.0852273	ADD	88	0.208411	0.256076	-0.293488	0.710311	0.418023
27109813	CD8	TRAV4	6	30366014	rs9261737	C	T	T	0.119318	ADD	88	-0.178828	0.219727	-0.609484	0.251828	0.418023
27109829	CD8	TRAV4	6	30382868	rs9261848	G	C	C	0.119318	ADD	88	-0.178828	0.219727	-0.609484	0.251828	0.418023
27109836	CD8	TRAV4	6	30333670	rs77207841	C	T	T	0.119318	ADD	88	-0.178828	0.219727	-0.609484	0.251828	0.418023
27109897	CD8	TRBV2	6	32777605	rs2857120	T	C	C	0.238636	ADD	88	-0.152881	0.187846	-0.521053	0.215291	0.418025
27109899	CD8	TRBV2	6	32768721	rs2621367	G	A	A	0.238636	ADD	88	-0.152881	0.187846	-0.521053	0.215291	0.418025
27109900	CD8	TRBV2	6	32770180	rs2857147	C	T	T	0.238636	ADD	88	-0.152881	0.187846	-0.521053	0.215291	0.418025
27109938	CD8	TRBV2	6	32777150	rs2127674	A	G	G	0.238636	ADD	88	-0.152881	0.187846	-0.521053	0.215291	0.418025
27109939	CD8	TRBV2	6	32770808	rs2621358	C	T	T	0.238636	ADD	88	-0.152881	0.187846	-0.521053	0.215291	0.418025
27109944	CD8	TRBV2	6	32777900	rs2857118	G	A	A	0.238636	ADD	88	-0.152881	0.187846	-0.521053	0.215291	0.418025
27109945	CD8	TRBV2	6	32775480	rs2621340	T	C	C	0.238636	ADD	88	-0.152881	0.187846	-0.521053	0.215291	0.418025
27109946	CD8	TRBV2	6	32775004	rs2621342	C	T	T	0.238636	ADD	88	-0.152881	0.187846	-0.521053	0.215291	0.418025
27109952	CD8	TRBV2	6	32776583	rs2621338	G	A	A	0.238636	ADD	88	-0.152881	0.187846	-0.521053	0.215291	0.418025
27109968	CD8	TRBV2	6	32765130	rs2621373	T	C	C	0.238636	ADD	88	-0.152881	0.187846	-0.521053	0.215291	0.418025
27109970	CD8	TRBV2	6	32765302	rs2621372	C	A	A	0.238636	ADD	88	-0.152881	0.187846	-0.521053	0.215291	0.418025
27110395	CD4	TRBV30	6	33122171	rs756441	A	G	G	0.4375	ADD	88	0.121819	0.149684	-0.171555	0.415194	0.418034
27110682	CD8	TRAV16	6	32410941	rs9268659	T	C	C	0.636364	ADD	88	0.12004	0.147498	-0.169052	0.409131	0.418039
27110959	CD8	TRAV35	6	33048462	SNPS_DPB1_4644_33048462_exon2	C	G	G	0.3125	ADD	88	0.134155	0.164845	-0.188934	0.457244	0.418045
27110990	CD8	TRAV20	6	32628594	SNPS_DQB1_5791_32628594_intron4	A	G	G	0.261364	ADD	88	0.142416	0.174995	-0.200568	0.4854	0.418045
27111185	CD8	TRBV30	6	29664177	rs3116807	A	G	G	0.5625	ADD	88	-0.112835	0.138649	-0.384581	0.158912	0.418051
27111205	CD8	TRBV13	6	31347144	rs3094600	G	A	A	0.284091	ADD	88	0.131924	0.162106	-0.185797	0.449645	0.418051
27111212	CD4	TRAV20	6	32691102	rs9275845	T	C	C	0.494318	ADD	88	0.122634	0.15069	-0.172713	0.417981	0.418052
27111224	CD4	TRAV10	6	31236051	rs2524099	G	A	A	0.534091	ADD	88	0.143118	0.17586	-0.201562	0.487797	0.418052
27111226	CD4	TRAV20	6	32688220	rs9275710	T	G	G	0.494318	ADD	88	0.122634	0.15069	-0.172713	0.417981	0.418052
27111233	CD4	TRAV20	6	32691133	rs9275847	G	C	C	0.494318	ADD	88	0.122634	0.15069	-0.172713	0.417981	0.418052
27111321	CD8	TRAV16	6	28946920	rs3135322	T	C	C	0.545455	ADD	88	0.110481	0.135757	-0.155598	0.37656	0.418054
27111326	CD8	TRAV16	6	28970176	rs3129793	G	A	A	0.545455	ADD	88	0.110481	0.135757	-0.155598	0.37656	0.418054
27111329	CD8	TRAV16	6	28955526	rs3135321	A	G	G	0.545455	ADD	88	0.110481	0.135757	-0.155598	0.37656	0.418054
27111341	CD8	TRAV16	6	28956416	rs3129792	A	G	G	0.545455	ADD	88	0.110481	0.135757	-0.155598	0.37656	0.418054
27111344	CD8	TRAV16	6	28915108	rs763009	T	C	C	0.545455	ADD	88	0.110481	0.135757	-0.155598	0.37656	0.418054
27111406	CD8	TRAV40	6	29940750	rs2256919	C	A	A	0.545455	ADD	88	-0.0937271	0.115171	-0.319458	0.132004	0.418055
27112156	CD8	TRBV28	6	31140091	rs885951	C	A	A	0.4375	ADD	88	-0.13671	0.167993	-0.465971	0.192551	0.418071
27112200	CD8	TRAV21	6	28695668	rs7772682	T	A	A	0.0909091	ADD	88	0.219876	0.270191	-0.309688	0.74944	0.418072
27112201	CD8	TRAV21	6	28680173	rs1573970	C	G	G	0.0909091	ADD	88	0.219876	0.270191	-0.309688	0.74944	0.418072
27112202	CD8	TRAV21	6	28688921	rs6909960	G	A	A	0.0909091	ADD	88	0.219876	0.270191	-0.309688	0.74944	0.418072
27112245	CD8	TRBV16	6	32685380	rs3998154	G	A	A	0.363636	ADD	88	0.100452	0.12344	-0.141485	0.34239	0.418073
27112474	CD8	TRAV17	6	32574014	rs2647073	A	C	C	0.113636	ADD	88	-0.178857	0.219788	-0.609634	0.25192	0.418077
27112647	CD4	TRAV25	6	30087776	rs9261434	G	C	C	0.920455	ADD	88	-0.202138	0.248399	-0.688991	0.284715	0.41808
27112770	CD4	TRAV2	6	30221677	rs2844768	G	A	A	0.477273	ADD	88	-0.130116	0.159895	-0.443505	0.183272	0.418083
27113536	CD4	TRAV34	6	31304291	rs28752936	G	A	A	0.534091	ADD	88	0.122509	0.150549	-0.172563	0.417581	0.418091
27113649	CD8	TRBV27	6	31145451	rs3130506	G	A	A	0.670455	ADD	88	-0.123566	0.151849	-0.421184	0.174052	0.418093
27113699	CD8	TRBV27	6	31143582	rs3131018	A	C	C	0.670455	ADD	88	-0.123566	0.151849	-0.421184	0.174052	0.418093
27113834	CD4	TRAV34	6	31324293	AA_B_97_31324201_exon3_CRW	A	T	T	0.590909	ADD	88	-0.139302	0.171188	-0.474824	0.19622	0.418096
27113872	CD4	TRAV34	6	31324332	AA_B_97_31324201_exon3_RW	A	T	T	0.590909	ADD	88	-0.139302	0.171188	-0.474824	0.19622	0.418096
27113993	CD8	TRAV21	6	32629952	INS_SNPS_DQB1_4432x4433_32629952	A	T	T	0.784091	ADD	88	-0.132754	0.163142	-0.452505	0.186998	0.418099
27113994	CD8	TRAV21	6	32630904	SNPS_DQB1_3481_32630904_intron2	T	C	C	0.215909	ADD	88	0.132754	0.163142	-0.186998	0.452505	0.418099
27114004	CD8	TRAV21	6	32630433	SNPS_DQB1_3954_32630431_intron2_C	A	T	T	0.215909	ADD	88	0.132754	0.163142	-0.186998	0.452505	0.418099
27114005	CD8	TRAV21	6	32629740	SNPS_DQB1_4645_32629740_intron2	T	C	C	0.215909	ADD	88	0.132754	0.163142	-0.186998	0.452505	0.418099
27114016	CD8	TRAV21	6	32629129	SNPS_DQB1_5256_32629129_intron3	A	G	G	0.784091	ADD	88	-0.132754	0.163142	-0.452505	0.186998	0.418099
27114021	CD8	TRAV21	6	32631163	SNPS_DQB1_3222_32631163_intron2_A	A	T	T	0.215909	ADD	88	0.132754	0.163142	-0.186998	0.452505	0.418099
27114042	CD8	TRAV21	6	32630929	SNPS_DQB1_3456_32630929_intron2	A	G	G	0.784091	ADD	88	-0.132754	0.163142	-0.452505	0.186998	0.418099
27114047	CD8	TRAV21	6	32630023	SNPS_DQB1_4371_32630014_intron2_A	A	T	T	0.784091	ADD	88	-0.132754	0.163142	-0.452505	0.186998	0.418099
27114054	CD8	TRAV21	6	32630772	INS_SNPS_DQB1_3612x3613_32630772	A	T	T	0.784091	ADD	88	-0.132754	0.163142	-0.452505	0.186998	0.418099
27114056	CD8	TRAV21	6	32631124	SNPS_DQB1_3261_32631124_intron2	T	G	G	0.784091	ADD	88	-0.132754	0.163142	-0.452505	0.186998	0.418099
27114308	CD8	TRAV22	6	32066815	rs77913858	C	T	T	0.0511364	ADD	88	0.2596	0.319028	-0.365683	0.884882	0.418105
27114564	CD4	TRAV3	6	29937740	rs2256539	C	T	T	0.522727	ADD	88	-0.129139	0.158704	-0.440194	0.181915	0.418112
27115509	CD8	TRBV28	6	30348042	rs1245218	G	A	A	0.795455	ADD	88	0.160101	0.196762	-0.225546	0.545748	0.418131
27115514	CD8	TRBV28	6	30339564	rs3130361	A	G	G	0.795455	ADD	88	0.160101	0.196762	-0.225546	0.545748	0.418131
27115516	CD8	TRBV28	6	30337916	rs3129811	G	A	A	0.795455	ADD	88	0.160101	0.196762	-0.225546	0.545748	0.418131
27115524	CD8	TRBV28	6	30325531	rs3130379	T	C	C	0.795455	ADD	88	0.160101	0.196762	-0.225546	0.545748	0.418131
27115530	CD8	TRBV28	6	30335554	rs3129808	G	T	T	0.795455	ADD	88	0.160101	0.196762	-0.225546	0.545748	0.418131
27115531	CD8	TRBV28	6	30332146	rs3094055	C	G	G	0.795455	ADD	88	0.160101	0.196762	-0.225546	0.545748	0.418131
27115550	CD8	TRAV21	6	31354182	rs6932730	T	C	C	0.153409	ADD	88	0.182289	0.224032	-0.256805	0.621383	0.418132
27115710	CD8	TRAV24	6	32796793	rs4148876	G	A	A	0.0852273	ADD	88	-0.213181	0.261999	-0.72669	0.300328	0.418134
27116193	CD8	TRBV14	6	32357133	rs17423649	C	T	T	0.0795455	ADD	88	0.215476	0.264824	-0.30357	0.734522	0.418143
27116194	CD8	TRBV14	6	32361003	rs3817976	C	T	T	0.0795455	ADD	88	0.215476	0.264824	-0.30357	0.734522	0.418143
27116195	CD8	TRBV14	6	32361677	rs17202414	G	A	A	0.0795455	ADD	88	0.215476	0.264824	-0.30357	0.734522	0.418143
27116196	CD8	TRBV14	6	32361694	rs17202428	G	A	A	0.0795455	ADD	88	0.215476	0.264824	-0.30357	0.734522	0.418143
27116197	CD8	TRBV14	6	32361752	rs34507608	C	T	T	0.0795455	ADD	88	0.215476	0.264824	-0.30357	0.734522	0.418143
27116198	CD8	TRBV14	6	32361080	rs17208699	T	G	G	0.0795455	ADD	88	0.215476	0.264824	-0.30357	0.734522	0.418143
27116199	CD8	TRBV14	6	32361583	rs17208755	T	A	A	0.0795455	ADD	88	0.215476	0.264824	-0.30357	0.734522	0.418143
27116200	CD8	TRBV14	6	32361485	rs17202393	G	A	A	0.0795455	ADD	88	0.215476	0.264824	-0.30357	0.734522	0.418143
27116205	CD8	TRBV14	6	32358458	rs114386417	T	G	G	0.0795455	ADD	88	0.215476	0.264824	-0.30357	0.734522	0.418143
27116208	CD8	TRBV14	6	32355808	rs17208601	G	A	A	0.0795455	ADD	88	0.215476	0.264824	-0.30357	0.734522	0.418143
27116209	CD8	TRBV14	6	32356097	rs62402732	A	G	G	0.0795455	ADD	88	0.215476	0.264824	-0.30357	0.734522	0.418143
27116210	CD8	TRBV14	6	32360477	rs113485731	T	A	A	0.0795455	ADD	88	0.215476	0.264824	-0.30357	0.734522	0.418143
27116224	CD8	TRBV14	6	32361223	rs17202358	C	T	T	0.0795455	ADD	88	0.215476	0.264824	-0.30357	0.734522	0.418143
27116242	CD8	TRBV14	6	32361445	rs17208741	T	C	C	0.0795455	ADD	88	0.215476	0.264824	-0.30357	0.734522	0.418143
27116243	CD8	TRBV14	6	32362272	rs67808421	A	T	T	0.0795455	ADD	88	0.215476	0.264824	-0.30357	0.734522	0.418143
27116244	CD8	TRBV14	6	32361424	rs17208734	T	C	C	0.0795455	ADD	88	0.215476	0.264824	-0.30357	0.734522	0.418143
27116246	CD8	TRBV14	6	32360714	rs62402755	C	T	T	0.0795455	ADD	88	0.215476	0.264824	-0.30357	0.734522	0.418143
27116247	CD8	TRBV14	6	32360955	rs17202316	G	A	A	0.0795455	ADD	88	0.215476	0.264824	-0.30357	0.734522	0.418143
27116248	CD8	TRBV14	6	32362930	rs12528939	C	T	T	0.0795455	ADD	88	0.215476	0.264824	-0.30357	0.734522	0.418143
27116249	CD8	TRBV14	6	32361894	rs34525489	A	G	G	0.0795455	ADD	88	0.215476	0.264824	-0.30357	0.734522	0.418143
27116265	CD8	TRBV14	6	32357333	rs17208615	A	G	G	0.0795455	ADD	88	0.215476	0.264824	-0.30357	0.734522	0.418143
27116266	CD8	TRBV14	6	32361566	rs17208748	A	G	G	0.0795455	ADD	88	0.215476	0.264824	-0.30357	0.734522	0.418143
27116267	CD8	TRBV14	6	32356272	rs72843281	T	C	C	0.0795455	ADD	88	0.215476	0.264824	-0.30357	0.734522	0.418143
27116268	CD8	TRBV14	6	32357023	rs62402739	G	A	A	0.0795455	ADD	88	0.215476	0.264824	-0.30357	0.734522	0.418143
27116271	CD8	TRBV14	6	32361525	rs17202400	T	C	C	0.0795455	ADD	88	0.215476	0.264824	-0.30357	0.734522	0.418143
27116278	CD8	TRBV14	6	32361408	rs17208727	C	T	T	0.0795455	ADD	88	0.215476	0.264824	-0.30357	0.734522	0.418143
27116279	CD8	TRBV14	6	32357489	rs17202259	T	G	G	0.0795455	ADD	88	0.215476	0.264824	-0.30357	0.734522	0.418143
27116280	CD8	TRBV14	6	32361859	rs114484311	T	G	G	0.0795455	ADD	88	0.215476	0.264824	-0.30357	0.734522	0.418143
27116281	CD8	TRBV14	6	32363774	rs17202456	G	A	A	0.0795455	ADD	88	0.215476	0.264824	-0.30357	0.734522	0.418143
27116296	CD8	TRAV20	6	31520426	rs6916921	C	T	T	0.119318	ADD	88	0.189132	0.232448	-0.266457	0.644721	0.418144
27116297	CD8	TRAV20	6	31542482	rs1799724	C	T	T	0.119318	ADD	88	0.189132	0.232448	-0.266457	0.644721	0.418144
27116316	CD8	TRBV13	6	28911585	rs72860099	C	G	G	0.0795455	ADD	88	-0.200826	0.246821	-0.684586	0.282934	0.418145
27116349	CD8	TRBV13	6	28901565	rs2032502	C	T	T	0.0795455	ADD	88	-0.200826	0.246821	-0.684586	0.282934	0.418145
27116910	CD4	TRAV20	6	29992261	rs1150743	C	T	T	0.0625	ADD	88	-0.258413	0.317602	-0.880901	0.364075	0.418153
27117106	CD8	TRBV9	6	30760639	rs34682678	A	C	C	0.0852273	ADD	88	-0.207278	0.254756	-0.706591	0.292035	0.418155
27117116	CD4	TRAV41	6	32804570	rs3819720	G	A	A	0.289773	ADD	88	0.148176	0.182116	-0.208765	0.505116	0.418155
27117282	CD8	TRAV4	6	32632238	SNPS_DQB1_2147_32632238_intron2	T	C	C	0.267045	ADD	88	0.143981	0.176963	-0.202859	0.490822	0.418159
27117285	CD8	TRAV4	6	32633756	SNPS_DQB1_629_32633756_intron1_C	A	T	T	0.267045	ADD	88	0.143981	0.176963	-0.202859	0.490822	0.418159
27117286	CD8	TRAV4	6	32633837	SNPS_DQB1_548_32633837_intron1	A	C	C	0.732955	ADD	88	-0.143981	0.176963	-0.490822	0.202859	0.418159
27117295	CD8	TRAV4	6	32633033	SNPS_DQB1_1352_32633033_intron1	C	T	T	0.267045	ADD	88	0.143981	0.176963	-0.202859	0.490822	0.418159
27117296	CD8	TRAV4	6	32631973	SNPS_DQB1_2412_32631973_intron2_.	A	T	T	0.267045	ADD	88	0.143981	0.176963	-0.202859	0.490822	0.418159
27117307	CD8	TRAV4	6	32631984	SNPS_DQB1_2401_32631984_intron2	A	G	G	0.267045	ADD	88	0.143981	0.176963	-0.202859	0.490822	0.418159
27117325	CD8	TRAV4	6	32633046	SNPS_DQB1_1339_32633046_intron1	C	G	G	0.732955	ADD	88	-0.143981	0.176963	-0.490822	0.202859	0.418159
27117333	CD8	TRAV4	6	32633178	SNPS_DQB1_1207_32633178_intron1_A	A	T	T	0.267045	ADD	88	0.143981	0.176963	-0.202859	0.490822	0.418159
27117335	CD8	TRAV4	6	32632215	SNPS_DQB1_2173_32632212_intron2_G	A	T	T	0.732955	ADD	88	-0.143981	0.176963	-0.490822	0.202859	0.418159
27117336	CD8	TRAV4	6	32633593	SNPS_DQB1_792_32633593_intron1	A	G	G	0.732955	ADD	88	-0.143981	0.176963	-0.490822	0.202859	0.418159
27117343	CD8	TRAV4	6	32632483	SNPS_DQB1_1902_32632483_intron2	A	G	G	0.732955	ADD	88	-0.143981	0.176963	-0.490822	0.202859	0.418159
27117869	CD8	TRAV5	6	32984255	rs9276994	T	C	C	0.505682	ADD	88	-0.133358	0.163909	-0.454614	0.187897	0.418167
27117873	CD8	TRAV5	6	32985992	rs4713605	T	A	A	0.505682	ADD	88	-0.133358	0.163909	-0.454614	0.187897	0.418167
27117874	CD8	TRAV5	6	32986573	rs6457701	A	G	G	0.505682	ADD	88	-0.133358	0.163909	-0.454614	0.187897	0.418167
27117877	CD8	TRAV5	6	32979770	rs4713604	G	C	C	0.505682	ADD	88	-0.133358	0.163909	-0.454614	0.187897	0.418167
27117975	CD8	TRAV22	6	33282338	rs1061801	G	A	A	0.193182	ADD	88	0.157035	0.193011	-0.221259	0.535329	0.418169
27118055	CD4	TRAV4	6	32408735	rs3129878	A	C	C	0.318182	ADD	88	0.122775	0.150902	-0.172988	0.418538	0.418171
27118243	CD8	TRAV24	6	31188267	rs9263979	C	T	T	0.215909	ADD	88	-0.155867	0.191577	-0.531352	0.219617	0.418174
27118631	CD8	TRAV27	6	33308221	rs3130270	A	G	G	0.517045	ADD	88	0.129434	0.15909	-0.182377	0.441244	0.418181
27118640	CD8	TRAV27	6	33303989	rs3130266	G	A	A	0.517045	ADD	88	0.129434	0.15909	-0.182377	0.441244	0.418181
27119004	CD4	TRAV39	6	32654094	rs28746994	C	A	A	0.198864	ADD	88	-0.149501	0.183757	-0.509658	0.210656	0.418185
27119013	CD4	TRAV39	6	32656558	rs28747059	A	G	G	0.198864	ADD	88	-0.149501	0.183757	-0.509658	0.210656	0.418185
27119017	CD4	TRAV39	6	32652715	rs28746946	T	A	A	0.198864	ADD	88	-0.149501	0.183757	-0.509658	0.210656	0.418185
27119018	CD4	TRAV39	6	32652858	rs28746955	A	C	C	0.198864	ADD	88	-0.149501	0.183757	-0.509658	0.210656	0.418185
27119019	CD4	TRAV39	6	32662509	rs28891493	A	T	T	0.198864	ADD	88	-0.149501	0.183757	-0.509658	0.210656	0.418185
27119020	CD4	TRAV39	6	32652826	rs28746954	A	C	C	0.198864	ADD	88	-0.149501	0.183757	-0.509658	0.210656	0.418185
27119027	CD8	TRBV14	6	30366100	rs1264567	T	C	C	0.159091	ADD	88	-0.169189	0.207956	-0.576776	0.238397	0.418185
27119028	CD4	TRAV39	6	32657334	rs4538747	T	A	A	0.198864	ADD	88	-0.149501	0.183757	-0.509658	0.210656	0.418185
27119037	CD4	TRAV39	6	32652823	rs28746953	A	G	G	0.198864	ADD	88	-0.149501	0.183757	-0.509658	0.210656	0.418185
27119080	CD8	TRAV22	6	29996255	rs3094145	C	T	T	0.892045	ADD	88	0.196586	0.241632	-0.277004	0.670176	0.418187
27119083	CD8	TRAV22	6	30037990	rs6539	C	T	T	0.892045	ADD	88	0.196586	0.241632	-0.277004	0.670176	0.418187
27119088	CD8	TRAV22	6	30016190	rs3132128	C	T	T	0.892045	ADD	88	0.196586	0.241632	-0.277004	0.670176	0.418187
27119089	CD8	TRAV22	6	30008820	rs9261211	T	G	G	0.892045	ADD	88	0.196586	0.241632	-0.277004	0.670176	0.418187
27119101	CD8	TRAV34	6	31353639	rs2523484	C	T	T	0.369318	ADD	88	-0.1185	0.145653	-0.403975	0.166975	0.418187
27119106	CD8	TRAV22	6	29981427	rs9261136	C	T	T	0.892045	ADD	88	0.196586	0.241632	-0.277004	0.670176	0.418187
27119113	CD8	TRAV22	6	30002793	rs3121593	G	C	C	0.892045	ADD	88	0.196586	0.241632	-0.277004	0.670176	0.418187
27119148	CD8	TRBV27	6	32681277	rs2858331	A	G	G	0.357955	ADD	88	0.139468	0.171426	-0.19652	0.475456	0.418188
27119292	CD4	TRAV3	6	32581333	rs3129749	G	A	A	0.772727	ADD	88	-0.159846	0.196474	-0.544929	0.225237	0.41819
27119304	CD4	TRAV3	6	32580411	rs9271256	A	G	G	0.772727	ADD	88	-0.159846	0.196474	-0.544929	0.225237	0.41819
27119305	CD4	TRAV3	6	32580637	rs2395515	C	T	T	0.772727	ADD	88	-0.159846	0.196474	-0.544929	0.225237	0.41819
27119394	CD8	TRAV39	6	31711124	rs2293861	C	T	T	0.170455	ADD	88	-0.163987	0.201566	-0.559049	0.231074	0.418193
27119414	CD8	TRAV39	6	31708147	rs409558	T	C	C	0.170455	ADD	88	-0.163987	0.201566	-0.559049	0.231074	0.418193
27119418	CD8	TRAV39	6	31713454	rs3828922	C	T	T	0.170455	ADD	88	-0.163987	0.201566	-0.559049	0.231074	0.418193
27119422	CD8	TRAV39	6	31712181	rs2075788	T	G	G	0.170455	ADD	88	-0.163987	0.201566	-0.559049	0.231074	0.418193
27119423	CD8	TRAV39	6	31728267	rs2075801	G	A	A	0.170455	ADD	88	-0.163987	0.201566	-0.559049	0.231074	0.418193
27119520	CD4	TRAV39	6	30283652	rs17472720	G	C	C	0.0965909	ADD	88	-0.224748	0.276251	-0.76619	0.316694	0.418195
27119659	CD8	TRBV2	6	31635710	rs14365	T	C	C	0.244318	ADD	88	0.143658	0.17658	-0.202431	0.489748	0.418196
27119720	CD8	TRAV6	6	33820076	rs62397628	C	T	T	0.102273	ADD	88	-0.195698	0.240545	-0.667158	0.275762	0.418198
27119729	CD4	TRAV10	6	32429077	rs72843939	T	C	C	0.0795455	ADD	88	-0.228518	0.280886	-0.779044	0.322009	0.418198
27119750	CD4	TRAV10	6	32433125	rs113585425	A	C	C	0.0795455	ADD	88	-0.228518	0.280886	-0.779044	0.322009	0.418198
27119751	CD4	TRAV10	6	32419673	rs111359823	T	C	C	0.0795455	ADD	88	-0.228518	0.280886	-0.779044	0.322009	0.418198
27119752	CD4	TRAV10	6	32427207	rs76724891	C	G	G	0.0795455	ADD	88	-0.228518	0.280886	-0.779044	0.322009	0.418198
27119755	CD4	TRAV10	6	32425600	rs35302878	T	C	C	0.0795455	ADD	88	-0.228518	0.280886	-0.779044	0.322009	0.418198
27120280	CD4	TRBV13	6	31105413	rs1265099	A	G	G	0.403409	ADD	88	-0.129374	0.159025	-0.441058	0.18231	0.418207
27120663	CD4	TRAV39	6	29009943	rs12333226	A	T	T	0.0568182	ADD	88	-0.282298	0.347	-0.962406	0.397811	0.418211
27120672	CD4	TRAV39	6	28969148	rs572701487	A	C	C	0.0568182	ADD	88	-0.282298	0.347	-0.962406	0.397811	0.418211
27120684	CD4	TRAV39	6	29017881	rs28711195	T	G	G	0.0568182	ADD	88	-0.282298	0.347	-0.962406	0.397811	0.418211
27121448	CD4	TRAV24	6	32979980	rs447088	A	C	C	0.181818	ADD	88	0.161826	0.198921	-0.228052	0.551704	0.41822
27121457	CD4	TRAV24	6	32986835	rs435119	G	C	C	0.181818	ADD	88	0.161826	0.198921	-0.228052	0.551704	0.41822
27121658	CD4	TRAV20	6	33032356	HLA_DPA1*02:02	A	T	T	0.0909091	ADD	88	-0.228223	0.280541	-0.778073	0.321626	0.418225
27121707	CD8	TRBV13	6	29566369	rs3095273	A	G	G	0.801136	ADD	88	0.166239	0.204348	-0.234276	0.566754	0.418226
27122102	CD4	TRAV6	6	31554382	rs9368696	G	A	A	0.0568182	ADD	88	-0.269402	0.331167	-0.918478	0.379673	0.418235
27122135	CD4	TRBV19	6	32553172	AA_DRB1_30_32552072_exon2_ACY	A	T	T	0.806818	ADD	88	-0.157192	0.193231	-0.535917	0.221533	0.418236
27122151	CD4	TRBV19	6	32553209	AA_DRB1_30_32552072_exon2_CFY	A	T	T	0.806818	ADD	88	-0.157192	0.193231	-0.535917	0.221533	0.418236
27122177	CD4	TRBV19	6	32553226	AA_DRB1_30_32552072_exon2_CY	A	T	T	0.806818	ADD	88	-0.157192	0.193231	-0.535917	0.221533	0.418236
27122282	CD8	TRAV35	6	32627268	HLA_DQB1*06:02	A	T	T	0.170455	ADD	88	-0.173031	0.212702	-0.589918	0.243857	0.418238
27122310	CD4	TRAV24	6	31315120	rs9265945	A	G	G	0.517045	ADD	88	0.123765	0.152141	-0.174426	0.421956	0.418238
27122642	CD8	TRAV39	6	31681160	rs385306	G	A	A	0.295455	ADD	88	-0.130473	0.16039	-0.444831	0.183885	0.418245
27122746	CD8	TRAV27	6	32411523	rs2239804	T	C	C	0.5625	ADD	88	0.124695	0.153287	-0.175742	0.425132	0.418247
27124536	CD8	TRBV28	6	28060239	rs13197574	T	C	C	0.0965909	ADD	88	-0.224277	0.275711	-0.764662	0.316107	0.41826
27124560	CD8	TRBV28	6	28124114	rs13205911	C	T	T	0.0965909	ADD	88	-0.224277	0.275711	-0.764662	0.316107	0.41826
27125203	CD4	TRBV27	6	33014313	rs398762	A	G	G	0.386364	ADD	88	-0.127826	0.157144	-0.435822	0.18017	0.41827
27125345	CD8	TRBV16	6	31407331	rs2516470	G	C	C	0.607955	ADD	88	0.103798	0.127606	-0.146304	0.3539	0.418272
27125477	CD8	TRAV22	6	29747389	rs17185076	C	T	T	0.0852273	ADD	88	0.230865	0.283819	-0.32541	0.78714	0.418275
27125568	CD8	TRBV18	6	33018459	rs3130179	A	G	G	0.869318	ADD	88	-0.193454	0.237828	-0.659589	0.27268	0.418277
27125672	CD8	TRBV9	6	30042861	rs2285805	C	G	G	0.102273	ADD	88	0.183597	0.225711	-0.258789	0.625983	0.418279
27125712	CD8	TRBV9	6	30038823	rs73728107	A	G	G	0.102273	ADD	88	0.183597	0.225711	-0.258789	0.625983	0.418279
27125713	CD8	TRBV9	6	30039767	rs11753939	G	C	C	0.102273	ADD	88	0.183597	0.225711	-0.258789	0.625983	0.418279
27125719	CD8	TRBV9	6	30047301	rs12663534	A	C	C	0.102273	ADD	88	0.183597	0.225711	-0.258789	0.625983	0.418279
27125734	CD8	TRBV9	6	30041509	rs11965379	C	T	T	0.102273	ADD	88	0.183597	0.225711	-0.258789	0.625983	0.418279
27125735	CD8	TRBV9	6	30042057	rs11965540	G	A	A	0.102273	ADD	88	0.183597	0.225711	-0.258789	0.625983	0.418279
27126247	CD8	TRBV14	6	29670536	rs6456993	G	A	A	0.181818	ADD	88	-0.171863	0.211289	-0.585982	0.242255	0.418285
27126258	CD8	TRBV14	6	29665458	rs3131879	A	C	C	0.181818	ADD	88	-0.171863	0.211289	-0.585982	0.242255	0.418285
27126262	CD8	TRBV14	6	29670200	rs6456990	T	C	C	0.181818	ADD	88	-0.171863	0.211289	-0.585982	0.242255	0.418285
27126268	CD8	TRBV14	6	29668913	rs9258102	T	C	C	0.181818	ADD	88	-0.171863	0.211289	-0.585982	0.242255	0.418285
27126269	CD8	TRBV14	6	29667971	rs9258093	A	G	G	0.181818	ADD	88	-0.171863	0.211289	-0.585982	0.242255	0.418285
27126270	CD8	TRBV14	6	29669640	rs9258114	C	A	A	0.181818	ADD	88	-0.171863	0.211289	-0.585982	0.242255	0.418285
27126273	CD8	TRBV14	6	29667998	rs9258094	C	G	G	0.181818	ADD	88	-0.171863	0.211289	-0.585982	0.242255	0.418285
27126455	CD8	TRAV24	6	31324321	AA_B_97_31324201_exon3_NW	A	T	T	0.0852273	ADD	88	-0.230312	0.283148	-0.785271	0.324647	0.418289
27126456	CD8	TRAV24	6	31324287	AA_B_97_31324201_exon3_CNW	A	T	T	0.0852273	ADD	88	-0.230312	0.283148	-0.785271	0.324647	0.418289
27126463	CD8	TRAV25	6	31347274	rs2844542	C	G	G	0.375	ADD	88	-0.118439	0.14561	-0.403829	0.166952	0.41829
27126822	CD4	TRBV16	6	32552991	AA_DRB1_47_32552021_exon2_Y	A	T	T	0.505682	ADD	88	-0.107491	0.132152	-0.366504	0.151523	0.418296
27126837	CD4	TRBV16	6	32552987	AA_DRB1_47_32552021_exon2_Fx	A	T	T	0.494318	ADD	88	0.107491	0.132152	-0.151523	0.366504	0.418296
27126932	CD4	TRBV16	6	32552985	AA_DRB1_47_32552021_exon2_FT	A	T	T	0.494318	ADD	88	0.107491	0.132152	-0.151523	0.366504	0.418296
27128280	CD8	TRBV15	6	29501037	rs9968	C	G	G	0.380682	ADD	88	0.122159	0.150191	-0.17221	0.416527	0.418314
27128695	CD4	TRAV25	6	30027413	rs3757327	G	A	A	0.125	ADD	88	-0.198821	0.24445	-0.677935	0.280293	0.418323
27128696	CD4	TRAV25	6	30028424	rs3757329	A	C	C	0.125	ADD	88	-0.198821	0.24445	-0.677935	0.280293	0.418323
27128723	CD8	TRAV16	6	29257772	rs1033569	C	T	T	0.568182	ADD	88	-0.117168	0.144059	-0.399518	0.165182	0.418324
27128730	CD8	TRAV16	6	29257967	rs1033568	G	A	A	0.568182	ADD	88	-0.117168	0.144059	-0.399518	0.165182	0.418324
27128731	CD8	TRAV16	6	29264655	rs4713207	A	G	G	0.568182	ADD	88	-0.117168	0.144059	-0.399518	0.165182	0.418324
27129003	CD4	TRAV19	6	33918563	rs2495962	T	C	C	0.1875	ADD	88	-0.164168	0.201848	-0.559782	0.231446	0.41833
27129391	CD4	TRAV40	6	32684317	rs6916779	T	C	C	0.130682	ADD	88	0.162639	0.199972	-0.229298	0.554576	0.418338
27129539	CD4	TRAV5	6	31485174	rs3093998	C	A	A	0.698864	ADD	88	-0.137838	0.169478	-0.470008	0.194333	0.418341
27130160	CD4	TRAV25	6	32423915	rs9268807	C	G	G	0.806818	ADD	88	-0.1711	0.210381	-0.58344	0.241239	0.418352
27131435	CD8	TRAV10	6	31324155	AA_B_116_31324144_exon3_DFS	A	T	T	0.545455	ADD	88	-0.139601	0.171657	-0.476043	0.196841	0.418372
27131437	CD8	TRAV10	6	31324211	AA_B_116_31324144_exon3_LPY	A	T	T	0.454545	ADD	88	0.139601	0.171657	-0.196841	0.476043	0.418372
27131454	CD8	TRAV10	6	31324214	AA_B_116_31324144_exon3_LY	A	T	T	0.454545	ADD	88	0.139601	0.171657	-0.196841	0.476043	0.418372
27131467	CD8	TRAV10	6	31324203	AA_B_116_31324144_exon3_LNY	A	T	T	0.454545	ADD	88	0.139601	0.171657	-0.196841	0.476043	0.418372
27131968	CD4	TRBV18	6	32699054	rs2859102	G	C	C	0.755682	ADD	88	0.147498	0.181372	-0.207985	0.502982	0.418382
27132111	CD4	TRBV27	6	30095202	rs9261447	T	C	C	0.255682	ADD	88	0.137806	0.169454	-0.194318	0.469929	0.418384
27132112	CD4	TRBV27	6	30101950	rs9261461	T	G	G	0.255682	ADD	88	0.137806	0.169454	-0.194318	0.469929	0.418384
27132113	CD4	TRBV27	6	30096772	rs1419672	G	T	T	0.255682	ADD	88	0.137806	0.169454	-0.194318	0.469929	0.418384
27132114	CD4	TRBV27	6	30094315	rs9261443	A	G	G	0.255682	ADD	88	0.137806	0.169454	-0.194318	0.469929	0.418384
27132131	CD8	TRAV16	6	30304816	rs7767653	G	A	A	0.102273	ADD	88	0.197931	0.243387	-0.2791	0.674961	0.418384
27132147	CD8	TRAV16	6	30314598	rs1060068	C	T	T	0.102273	ADD	88	0.197931	0.243387	-0.2791	0.674961	0.418384
27132151	CD8	TRAV16	6	30228138	rs2021107	G	A	A	0.102273	ADD	88	0.197931	0.243387	-0.2791	0.674961	0.418384
27132152	CD8	TRAV16	6	30292147	rs28360024	C	T	T	0.102273	ADD	88	0.197931	0.243387	-0.2791	0.674961	0.418384
27132154	CD8	TRAV16	6	30223903	rs2516718	C	T	T	0.102273	ADD	88	0.197931	0.243387	-0.2791	0.674961	0.418384
27132322	CD4	TRAV4	6	33540692	rs145004927	T	A	A	0.778409	ADD	88	-0.14156	0.174071	-0.482733	0.199614	0.418386
27132323	CD4	TRAV4	6	33546837	rs210142	T	C	C	0.778409	ADD	88	-0.14156	0.174071	-0.482733	0.199614	0.418386
27132399	CD4	TRAV30	6	30041708	rs1245369	A	G	G	0.0568182	ADD	88	-0.278465	0.34242	-0.949595	0.392665	0.418387
27133219	CD8	TRBV14	6	31639979	rs9267532	C	T	T	0.0965909	ADD	88	-0.197168	0.242455	-0.672371	0.278035	0.418395
27133393	CD4	TRAV30	6	30271144	rs261947	T	C	C	0.272727	ADD	88	0.157201	0.193309	-0.221678	0.536079	0.418397
27133403	CD4	TRAV30	6	30274461	rs9380167	A	G	G	0.272727	ADD	88	0.157201	0.193309	-0.221678	0.536079	0.418397
27133610	CD8	TRAV34	6	31303100	rs28367782	A	G	G	0.295455	ADD	88	-0.126452	0.155499	-0.431225	0.178321	0.418402
27133679	CD8	TRAV34	6	31299083	rs116765566	C	T	T	0.295455	ADD	88	-0.126452	0.155499	-0.431225	0.178321	0.418402
27133680	CD8	TRAV34	6	31298786	rs114786255	T	C	C	0.295455	ADD	88	-0.126452	0.155499	-0.431225	0.178321	0.418402
27133681	CD8	TRAV34	6	31298743	rs78008926	G	T	T	0.295455	ADD	88	-0.126452	0.155499	-0.431225	0.178321	0.418402
27133684	CD8	TRAV34	6	31300198	rs28752870	C	T	T	0.295455	ADD	88	-0.126452	0.155499	-0.431225	0.178321	0.418402
27133697	CD8	TRAV34	6	31298657	rs28752862	T	C	C	0.295455	ADD	88	-0.126452	0.155499	-0.431225	0.178321	0.418402
27133698	CD8	TRAV34	6	31300272	rs78915904	G	T	T	0.295455	ADD	88	-0.126452	0.155499	-0.431225	0.178321	0.418402
27133699	CD8	TRAV34	6	31300384	rs113881036	A	T	T	0.295455	ADD	88	-0.126452	0.155499	-0.431225	0.178321	0.418402
27133700	CD8	TRAV34	6	31301572	rs113881731	T	C	C	0.295455	ADD	88	-0.126452	0.155499	-0.431225	0.178321	0.418402
27134191	CD4	TRAV30	6	33052901	AA_DPB1_170_33052900_exon3_T	A	T	T	0.642045	ADD	88	-0.145924	0.179448	-0.497635	0.205787	0.418412
27134211	CD4	TRAV30	6	33053388	SNPS_DPB1_9568_33053386_intron3_G	A	T	T	0.642045	ADD	88	-0.145924	0.179448	-0.497635	0.205787	0.418412
27134212	CD4	TRAV30	6	33052679	AA_DPB1_96_33052678_exon3_R	A	T	T	0.642045	ADD	88	-0.145924	0.179448	-0.497635	0.205787	0.418412
27134215	CD4	TRAV30	6	33050835	SNPS_DPB1_7017_33050835_intron2	C	G	G	0.642045	ADD	88	-0.145924	0.179448	-0.497635	0.205787	0.418412
27134771	CD8	TRBV16	6	33043710	HLA_DPB1*04	A	T	T	0.511364	ADD	88	0.103081	0.126765	-0.145374	0.351535	0.418422
27134825	CD8	TRAV10	6	32572251	rs2858870	T	C	C	0.107955	ADD	88	0.188384	0.231668	-0.265677	0.642444	0.418423
27135816	CD4	TRBV18	6	32658624	rs2157051	G	A	A	0.613636	ADD	88	-0.124348	0.152922	-0.424071	0.175374	0.418434
27136146	CD8	TRAV17	6	31236564	HLA_C*12	A	T	T	0.0625	ADD	88	0.253901	0.312249	-0.358095	0.865898	0.418438
27136577	CD4	TRAV19	6	32595705	rs77029856	T	C	C	0.125	ADD	88	-0.179088	0.220247	-0.610764	0.252588	0.418446
27136600	CD8	TRAV25	6	29912512	SNPS_A_2181_29912511_intron5_G	A	T	T	0.284091	ADD	88	-0.12419	0.152732	-0.42354	0.17516	0.418447
27136721	CD4	TRAV6	6	32410083	rs16822616	C	A	A	0.0852273	ADD	88	-0.213808	0.262948	-0.729177	0.301561	0.418449
27136732	CD4	TRAV6	6	32409708	rs17496549	C	T	T	0.0852273	ADD	88	-0.213808	0.262948	-0.729177	0.301561	0.418449
27136755	CD4	TRAV6	6	32401036	rs17496307	A	T	T	0.0852273	ADD	88	-0.213808	0.262948	-0.729177	0.301561	0.418449
27136769	CD4	TRAV6	6	32397863	rs17202717	G	T	T	0.0852273	ADD	88	-0.213808	0.262948	-0.729177	0.301561	0.418449
27137334	CD8	TRAV6	6	30721143	rs3129973	C	T	T	0.102273	ADD	88	0.210728	0.259168	-0.297231	0.718687	0.418463
27137335	CD8	TRAV6	6	30725841	rs3095326	C	T	T	0.102273	ADD	88	0.210728	0.259168	-0.297231	0.718687	0.418463
27137407	CD4	TRAV30	6	30560796	rs13195066	A	G	G	0.159091	ADD	88	-0.164583	0.202417	-0.561312	0.232146	0.418465
27137532	CD8	TRBV9	6	31265262	rs2246954	A	G	G	0.545455	ADD	88	0.126588	0.155688	-0.178555	0.431732	0.418467
27137660	CD4	TRBV27	6	30425337	rs2187974	C	T	T	0.409091	ADD	88	0.124987	0.153719	-0.176297	0.426271	0.418468
27137662	CD4	TRBV27	6	30425943	rs2524182	T	A	A	0.409091	ADD	88	0.124987	0.153719	-0.176297	0.426271	0.418468
27137663	CD4	TRBV27	6	30426152	rs2524179	T	C	C	0.409091	ADD	88	0.124987	0.153719	-0.176297	0.426271	0.418468
27137664	CD4	TRBV27	6	30424623	rs2516677	A	C	C	0.409091	ADD	88	0.124987	0.153719	-0.176297	0.426271	0.418468
27138478	CD8	TRAV4	6	31238970	AA_C_156_31238934_exon3_DLW	A	T	T	0.704545	ADD	88	0.143634	0.176659	-0.202611	0.489879	0.418483
27138486	CD8	TRAV4	6	31239013	AA_C_156_31238934_exon3_MQR	A	T	T	0.295455	ADD	88	-0.143634	0.176659	-0.489879	0.202611	0.418483
27138488	CD8	TRAV4	6	31238955	AA_C_156_31238934_exon3_CQR	A	T	T	0.295455	ADD	88	-0.143634	0.176659	-0.489879	0.202611	0.418483
27138547	CD8	TRAV4	6	31239025	AA_C_156_31238934_exon3_QR	A	T	T	0.295455	ADD	88	-0.143634	0.176659	-0.489879	0.202611	0.418483
27138548	CD8	TRAV4	6	31239028	AA_C_156_31238934_exon3_QRx	A	T	T	0.295455	ADD	88	-0.143634	0.176659	-0.489879	0.202611	0.418483
27138682	CD8	TRAV10	6	32637341	rs9274713	C	T	T	0.386364	ADD	88	0.126827	0.155989	-0.178906	0.43256	0.418487
27138770	CD4	TRAV39	6	31867253	rs9267663	C	T	T	0.0625	ADD	88	0.265392	0.326416	-0.374371	0.905156	0.418488
27138772	CD4	TRAV39	6	31870856	rs9267665	C	T	T	0.0625	ADD	88	0.265392	0.326416	-0.374371	0.905156	0.418488
27138773	CD8	TRBV9	6	31324866	SNPS_B_72_31324864_exon1_G	A	T	T	0.806818	ADD	88	0.137024	0.168531	-0.193291	0.467339	0.418488
27138867	CD8	TRAV4	6	32373801	rs3806157	T	G	G	0.318182	ADD	88	0.133024	0.163612	-0.18765	0.453698	0.41849
27138871	CD8	TRAV16	6	30359293	rs35102994	A	G	G	0.153409	ADD	88	0.155959	0.191821	-0.220004	0.531922	0.418491
27138878	CD8	TRAV16	6	30368854	rs1034322	C	T	T	0.153409	ADD	88	0.155959	0.191821	-0.220004	0.531922	0.418491
27138888	CD8	TRAV16	6	30347306	rs970270	G	A	A	0.153409	ADD	88	0.155959	0.191821	-0.220004	0.531922	0.418491
27138908	CD8	TRAV16	6	30334994	rs886390	C	A	A	0.153409	ADD	88	0.155959	0.191821	-0.220004	0.531922	0.418491
27138956	CD8	TRAV16	6	30377906	rs1592415	T	G	G	0.153409	ADD	88	0.155959	0.191821	-0.220004	0.531922	0.418491
27139458	CD8	TRAV34	6	32711400	rs2227128	T	C	C	0.556818	ADD	88	-0.115211	0.141706	-0.392949	0.162528	0.418501
27139471	CD8	TRAV34	6	32712085	rs9276428	G	T	T	0.556818	ADD	88	-0.115211	0.141706	-0.392949	0.162528	0.418501
27139473	CD8	TRAV34	6	32712384	rs9276432	T	C	C	0.556818	ADD	88	-0.115211	0.141706	-0.392949	0.162528	0.418501
27139478	CD8	TRAV34	6	32712247	rs9276431	T	C	C	0.556818	ADD	88	-0.115211	0.141706	-0.392949	0.162528	0.418501
27140602	CD4	TRAV25	6	31914935	rs1048709	A	G	G	0.801136	ADD	88	-0.154673	0.190249	-0.527554	0.218208	0.418514
27140838	CD8	TRAV30	6	30028831	rs1150742	T	C	C	0.238636	ADD	88	-0.14249	0.175265	-0.486003	0.201023	0.418519
27141300	CD8	TRAV40	6	31322513	SNPS_B_2423_31322513_intron5	A	C	C	0.744318	ADD	88	-0.0990225	0.121802	-0.33775	0.139705	0.418528
27141455	CD4	TRBV30	6	32786882	rs3763355	T	C	C	0.0681818	ADD	88	0.256418	0.315407	-0.361768	0.874605	0.41853
27141935	CD4	TRAV4	6	32682199	rs35122968	T	C	C	0.0852273	ADD	88	0.249721	0.307172	-0.352325	0.851767	0.418535
27142109	CD4	TRBV15	6	29911727	AA_A_152_29911228_exon3_VWx	A	T	T	0.636364	ADD	88	-0.128985	0.158661	-0.439955	0.181984	0.418538
27142110	CD4	TRBV15	6	29911713	AA_A_152_29911228_exon3_GVW	A	T	T	0.636364	ADD	88	-0.128985	0.158661	-0.439955	0.181984	0.418538
27142111	CD4	TRBV15	6	29911671	AA_A_152_29911228_exon3_AER	A	T	T	0.363636	ADD	88	0.128985	0.158661	-0.181984	0.439955	0.418538
27142124	CD4	TRBV15	6	29911726	AA_A_152_29911228_exon3_VW	A	T	T	0.636364	ADD	88	-0.128985	0.158661	-0.439955	0.181984	0.418538
27142677	CD4	TRAV17	6	31654732	rs707918	T	A	A	0.357955	ADD	88	-0.130945	0.161074	-0.446645	0.184756	0.418548
27142682	CD4	TRAV17	6	31661489	rs805281	T	C	C	0.357955	ADD	88	-0.130945	0.161074	-0.446645	0.184756	0.418548
27142683	CD4	TRAV17	6	31657754	rs707917	C	G	G	0.357955	ADD	88	-0.130945	0.161074	-0.446645	0.184756	0.418548
27142684	CD4	TRAV17	6	31637807	rs4569	C	T	T	0.357955	ADD	88	-0.130945	0.161074	-0.446645	0.184756	0.418548
27142687	CD4	TRAV17	6	31630241	rs7992	C	T	T	0.357955	ADD	88	-0.130945	0.161074	-0.446645	0.184756	0.418548
27142701	CD4	TRAV17	6	31665194	rs805274	T	C	C	0.357955	ADD	88	-0.130945	0.161074	-0.446645	0.184756	0.418548
27142703	CD4	TRAV17	6	31648403	rs805290	C	T	T	0.357955	ADD	88	-0.130945	0.161074	-0.446645	0.184756	0.418548
27142805	CD8	TRAV19	6	30079307	rs2249099	C	A	A	0.159091	ADD	88	0.17252	0.212219	-0.24342	0.588461	0.418552
27142843	CD8	TRAV19	6	30081334	rs2523985	T	C	C	0.159091	ADD	88	0.17252	0.212219	-0.24342	0.588461	0.418552
27142844	CD8	TRAV19	6	30082003	rs2523984	C	T	T	0.159091	ADD	88	0.17252	0.212219	-0.24342	0.588461	0.418552
27142845	CD8	TRAV19	6	30082688	rs2245420	G	C	C	0.159091	ADD	88	0.17252	0.212219	-0.24342	0.588461	0.418552
27142851	CD8	TRAV19	6	30080274	rs2517598	G	A	A	0.159091	ADD	88	0.17252	0.212219	-0.24342	0.588461	0.418552
27143299	CD8	TRAV2	6	31342436	rs2254549	C	T	T	0.0795455	ADD	88	0.206073	0.253498	-0.290774	0.70292	0.418564
27143300	CD8	TRAV2	6	31336644	rs2844567	G	A	A	0.0795455	ADD	88	0.206073	0.253498	-0.290774	0.70292	0.418564
27143309	CD8	TRAV2	6	31344008	rs2844547	T	G	G	0.0795455	ADD	88	0.206073	0.253498	-0.290774	0.70292	0.418564
27143310	CD8	TRAV2	6	31343919	rs2523640	G	A	A	0.0795455	ADD	88	0.206073	0.253498	-0.290774	0.70292	0.418564
27143311	CD8	TRAV2	6	31344098	rs2523639	C	T	T	0.0795455	ADD	88	0.206073	0.253498	-0.290774	0.70292	0.418564
27143312	CD8	TRAV2	6	31343221	rs2844550	C	T	T	0.0795455	ADD	88	0.206073	0.253498	-0.290774	0.70292	0.418564
27143315	CD8	TRAV2	6	31335507	rs2596431	C	T	T	0.0795455	ADD	88	0.206073	0.253498	-0.290774	0.70292	0.418564
27143566	CD4	TRAV19	6	32339897	rs2050188	C	T	T	0.636364	ADD	88	0.128239	0.157754	-0.180953	0.437432	0.418569
27143703	CD8	TRAV35	6	33782710	rs1886354	C	T	T	0.25	ADD	88	0.122003	0.150083	-0.172154	0.41616	0.418571
27143802	CD8	TRAV35	6	33783883	rs1535948	G	A	A	0.25	ADD	88	0.122003	0.150083	-0.172154	0.41616	0.418571
27143955	CD8	TRBV14	6	29911772	AA_A_156_29911240_exon3_R	A	T	T	0.142045	ADD	88	0.174812	0.215047	-0.246673	0.596297	0.418573
27143956	CD8	TRBV14	6	29911776	AA_A_156_29911240_exon3_Rx	A	T	T	0.142045	ADD	88	0.174812	0.215047	-0.246673	0.596297	0.418573
27143960	CD8	TRBV14	6	29911784	AA_A_158_29911246_exon3_AL	A	T	T	0.857955	ADD	88	-0.174812	0.215047	-0.596297	0.246673	0.418573
27143961	CD8	TRBV14	6	29911786	AA_A_158_29911246_exon3_Ax	A	T	T	0.857955	ADD	88	-0.174812	0.215047	-0.596297	0.246673	0.418573
27143962	CD8	TRBV14	6	29911789	SNPS_A_916_29911246_exon3	C	T	T	0.142045	ADD	88	0.174812	0.215047	-0.246673	0.596297	0.418573
27144073	CD4	TRAV6	6	30057763	rs11965797	C	T	T	0.0625	ADD	88	-0.234101	0.287982	-0.798536	0.330334	0.418574
27144074	CD4	TRAV6	6	30071760	rs11964542	T	C	C	0.0625	ADD	88	-0.234101	0.287982	-0.798536	0.330334	0.418574
27144283	CD4	TRAV24	6	29945620	rs2246199	C	T	T	0.147727	ADD	88	0.183792	0.226097	-0.259349	0.626934	0.418578
27144287	CD8	TRAV16	6	32400344	rs9501626	C	A	A	0.153409	ADD	88	-0.149826	0.184312	-0.51107	0.211419	0.418579
27144303	CD8	TRAV16	6	32402705	rs2027856	G	A	A	0.153409	ADD	88	-0.149826	0.184312	-0.51107	0.211419	0.418579
27144307	CD8	TRAV2	6	33174783	rs421446	A	G	G	0.215909	ADD	88	0.136757	0.168236	-0.192979	0.466493	0.418579
27144310	CD8	TRAV16	6	32397813	rs4959100	C	T	T	0.153409	ADD	88	-0.149826	0.184312	-0.51107	0.211419	0.418579
27144311	CD8	TRAV16	6	32398525	rs9469110	G	T	T	0.153409	ADD	88	-0.149826	0.184312	-0.51107	0.211419	0.418579
27144920	CD8	TRAV24	6	31611777	rs760293	T	C	C	0.840909	ADD	88	0.161903	0.199172	-0.228468	0.552274	0.418586
27144928	CD8	TRAV24	6	31607050	rs750332	C	T	T	0.840909	ADD	88	0.161903	0.199172	-0.228468	0.552274	0.418586
27145426	CD4	TRAV41	6	33046747	SNPS_DPB1_2929_33046747_intron1	T	C	C	0.176136	ADD	88	-0.174357	0.214496	-0.594762	0.246048	0.418592
27145471	CD4	TRAV21	6	33481204	rs210192	A	G	G	0.267045	ADD	88	-0.147607	0.181589	-0.503515	0.2083	0.418593
27146723	CD4	TRAV4	6	30971769	rs1632855	A	G	G	0.153409	ADD	88	0.176833	0.21755	-0.249557	0.603223	0.418608
27146747	CD4	TRAV4	6	30940989	rs3132579	T	C	C	0.153409	ADD	88	0.176833	0.21755	-0.249557	0.603223	0.418608
27146767	CD4	TRAV4	6	30947509	rs3094084	A	T	T	0.153409	ADD	88	0.176833	0.21755	-0.249557	0.603223	0.418608
27146968	CD8	TRAV16	6	31239600	AA_C_16_31239600_exon2	A	T	T	0.0511364	ADD	88	-0.265259	0.326339	-0.904872	0.374354	0.418612
27147166	CD4	TRAV27	6	30766204	rs3129987	T	C	C	0.846591	ADD	88	0.170946	0.21031	-0.241255	0.583147	0.418615
27147204	CD8	TRBV9	6	33052378	SNPS_DPB1_8560_33052378_intron2	C	G	G	0.659091	ADD	88	-0.136663	0.168133	-0.466197	0.192871	0.418615
27147449	CD8	TRBV18	6	32723614	rs9276557	C	T	T	0.0738636	ADD	88	-0.235579	0.289829	-0.803633	0.332475	0.418618
27147479	CD8	TRBV18	6	32732890	rs6919798	A	G	G	0.0738636	ADD	88	-0.235579	0.289829	-0.803633	0.332475	0.418618
27147486	CD8	TRAV17	6	31186039	rs9263964	C	T	T	0.585227	ADD	88	0.127332	0.156654	-0.179705	0.434369	0.418619
27147503	CD8	TRAV16	6	30761734	rs3094112	T	C	C	0.210227	ADD	88	0.143178	0.17615	-0.20207	0.488426	0.418619
27147619	CD4	TRBV30	6	29940488	rs5009448	T	C	C	0.761364	ADD	88	0.131927	0.162309	-0.186193	0.450048	0.418622
27147623	CD4	TRBV27	6	28627469	rs9295775	A	G	G	0.181818	ADD	88	-0.15687	0.192996	-0.535134	0.221395	0.418622
27147997	CD8	TRBV16	6	32600153	rs35656734	C	T	T	0.255682	ADD	88	-0.105584	0.1299	-0.360183	0.149016	0.418626
27148249	CD8	TRAV17	6	31936679	rs449643	C	T	T	0.102273	ADD	88	0.195915	0.241037	-0.276509	0.668338	0.41863
27148287	CD4	TRAV21	6	28665109	rs7382112	A	G	G	0.420455	ADD	88	0.121951	0.150038	-0.172118	0.416019	0.418631
27148300	CD4	TRAV21	6	28664631	rs4143771	A	G	G	0.420455	ADD	88	0.121951	0.150038	-0.172118	0.416019	0.418631
27148404	CD4	TRAV41	6	32608350	INS_SNPS_DQA1_3115x3116_32608350	A	T	T	0.642045	ADD	88	0.137032	0.168594	-0.193406	0.46747	0.418634
27148560	CD4	TRBV14	6	32551952	AA_DRB1_70_32551952_exon2_D	A	T	T	0.363636	ADD	88	0.130209	0.1602	-0.183777	0.444194	0.418635
27148563	CD4	TRAV4	6	31002616	rs4248154	C	T	T	0.176136	ADD	88	-0.168249	0.207001	-0.573963	0.237466	0.418635
27148620	CD4	TRAV39	6	29534240	rs3117072	T	C	C	0.715909	ADD	88	-0.158504	0.195012	-0.540721	0.223713	0.418636
27148819	CD4	TRAV21	6	29911586	INS_SNPS_A_1255x1256_29911586	A	T	T	0.4375	ADD	88	-0.122532	0.150756	-0.418007	0.172944	0.418639
27148829	CD4	TRAV21	6	29911741	SNPS_A_1411_29911741_intron3	A	G	G	0.5625	ADD	88	0.122532	0.150756	-0.172944	0.418007	0.418639
27148848	CD4	TRAV21	6	29911736	INS_SNPS_A_1406x1407_29911736	A	T	T	0.4375	ADD	88	-0.122532	0.150756	-0.418007	0.172944	0.418639
27148858	CD4	TRAV21	6	29911729	SNPS_A_1399_29911729_intron3	T	C	C	0.4375	ADD	88	-0.122532	0.150756	-0.418007	0.172944	0.418639
27149383	CD4	TRBV2	6	32752139	rs719654	G	A	A	0.159091	ADD	88	-0.180404	0.221961	-0.61544	0.254632	0.418646
27150882	CD4	TRBV13	6	28046478	rs172164	A	G	G	0.0909091	ADD	88	-0.231556	0.284914	-0.789977	0.326866	0.418676
27150883	CD4	TRBV13	6	28058365	rs427348	T	C	C	0.0909091	ADD	88	-0.231556	0.284914	-0.789977	0.326866	0.418676
27150884	CD4	TRBV13	6	28033885	rs149952	C	T	T	0.0909091	ADD	88	-0.231556	0.284914	-0.789977	0.326866	0.418676
27150885	CD4	TRBV13	6	28041857	rs203870	T	A	A	0.0909091	ADD	88	-0.231556	0.284914	-0.789977	0.326866	0.418676
27151113	CD4	TRBV19	6	31141836	rs3132517	C	T	T	0.818182	ADD	88	-0.17162	0.21117	-0.585506	0.242265	0.41868
27151236	CD8	TRAV17	6	33104532	rs9277837	C	T	T	0.431818	ADD	88	-0.119569	0.147124	-0.407928	0.168789	0.418682
27151243	CD8	TRAV17	6	33109768	rs9277886	T	A	A	0.431818	ADD	88	-0.119569	0.147124	-0.407928	0.168789	0.418682
27151257	CD8	TRAV17	6	33110834	rs7750683	G	A	A	0.431818	ADD	88	-0.119569	0.147124	-0.407928	0.168789	0.418682
27151258	CD8	TRAV17	6	33109784	rs3129246	A	G	G	0.431818	ADD	88	-0.119569	0.147124	-0.407928	0.168789	0.418682
27151278	CD8	TRAV17	6	33114894	rs3129218	G	T	T	0.431818	ADD	88	-0.119569	0.147124	-0.407928	0.168789	0.418682
27151279	CD8	TRAV17	6	33115062	rs3116971	C	T	T	0.431818	ADD	88	-0.119569	0.147124	-0.407928	0.168789	0.418682
27151288	CD8	TRAV17	6	33108270	rs9277882	T	G	G	0.431818	ADD	88	-0.119569	0.147124	-0.407928	0.168789	0.418682
27151704	CD8	TRAV4	6	31894626	rs3020644	A	G	G	0.3125	ADD	88	0.126138	0.155208	-0.178064	0.43034	0.418685
27152468	CD8	TRAV4	6	30874308	rs3130780	T	G	G	0.704545	ADD	88	0.124435	0.153117	-0.175669	0.424539	0.418699
27152783	CD8	TRBV13	6	30028800	rs9295829	A	G	G	0.301136	ADD	88	0.131048	0.161257	-0.185009	0.447105	0.418706
27152784	CD4	TRBV9	6	29356046	rs4711185	G	A	A	0.352273	ADD	88	-0.140846	0.173313	-0.480534	0.198842	0.418706
27153041	CD4	TRAV4	6	31320810	rs2596503	A	G	G	0.823864	ADD	88	-0.169323	0.208357	-0.577695	0.239048	0.41871
27153723	CD4	TRBV15	6	31002527	rs4248153	A	G	G	0.4375	ADD	88	-0.13912	0.171194	-0.474653	0.196414	0.418719
27153750	CD8	TRBV16	6	31324790	SNPS_B_146_31324790_intron1	A	G	G	0.551136	ADD	88	-0.104883	0.129063	-0.357842	0.148077	0.41872
27154016	CD8	TRAV30	6	33195604	rs213194	A	G	G	0.778409	ADD	88	-0.144999	0.178431	-0.494718	0.204719	0.418724
27154053	CD8	TRAV30	6	33195154	rs7759943	A	G	G	0.778409	ADD	88	-0.144999	0.178431	-0.494718	0.204719	0.418724
27154269	CD4	TRAV35	6	32414948	rs28895027	T	C	C	0.102273	ADD	88	-0.208767	0.256904	-0.712289	0.294755	0.418729
27154272	CD4	TRAV35	6	32427140	rs28732223	C	G	G	0.102273	ADD	88	-0.208767	0.256904	-0.712289	0.294755	0.418729
27154274	CD4	TRAV35	6	32428500	rs9791337	G	T	T	0.102273	ADD	88	-0.208767	0.256904	-0.712289	0.294755	0.418729
27154275	CD4	TRAV35	6	32416189	rs28895032	T	A	A	0.102273	ADD	88	-0.208767	0.256904	-0.712289	0.294755	0.418729
27154276	CD4	TRAV35	6	32417891	rs28895078	C	G	G	0.102273	ADD	88	-0.208767	0.256904	-0.712289	0.294755	0.418729
27154277	CD4	TRAV35	6	32427170	rs28732224	C	T	T	0.102273	ADD	88	-0.208767	0.256904	-0.712289	0.294755	0.418729
27154278	CD4	TRAV35	6	32424380	rs28895187	G	A	A	0.102273	ADD	88	-0.208767	0.256904	-0.712289	0.294755	0.418729
27154279	CD4	TRAV35	6	32428002	rs17202759	C	G	G	0.102273	ADD	88	-0.208767	0.256904	-0.712289	0.294755	0.418729
27154281	CD4	TRAV35	6	32427042	rs28732220	T	C	C	0.102273	ADD	88	-0.208767	0.256904	-0.712289	0.294755	0.418729
27154286	CD4	TRAV35	6	32418848	rs28895095	G	A	A	0.102273	ADD	88	-0.208767	0.256904	-0.712289	0.294755	0.418729
27154287	CD4	TRAV35	6	32419312	rs13199443	A	G	G	0.102273	ADD	88	-0.208767	0.256904	-0.712289	0.294755	0.418729
27154288	CD4	TRAV35	6	32420071	rs28895114	T	C	C	0.102273	ADD	88	-0.208767	0.256904	-0.712289	0.294755	0.418729
27154289	CD4	TRAV35	6	32418114	rs28895082	T	C	C	0.102273	ADD	88	-0.208767	0.256904	-0.712289	0.294755	0.418729
27154290	CD4	TRAV35	6	32418434	rs28895089	C	T	T	0.102273	ADD	88	-0.208767	0.256904	-0.712289	0.294755	0.418729
27154291	CD4	TRAV35	6	32418300	rs28895086	G	C	C	0.102273	ADD	88	-0.208767	0.256904	-0.712289	0.294755	0.418729
27154292	CD4	TRAV35	6	32418622	rs28895091	T	G	G	0.102273	ADD	88	-0.208767	0.256904	-0.712289	0.294755	0.418729
27154293	CD4	TRAV35	6	32427073	rs28732221	T	C	C	0.102273	ADD	88	-0.208767	0.256904	-0.712289	0.294755	0.418729
27154294	CD4	TRAV35	6	32418396	rs28895088	C	A	A	0.102273	ADD	88	-0.208767	0.256904	-0.712289	0.294755	0.418729
27154302	CD4	TRAV35	6	32421504	rs28895136	T	C	C	0.102273	ADD	88	-0.208767	0.256904	-0.712289	0.294755	0.418729
27154319	CD4	TRAV35	6	32427467	rs28732231	A	G	G	0.102273	ADD	88	-0.208767	0.256904	-0.712289	0.294755	0.418729
27154320	CD4	TRAV35	6	32424031	rs13220657	C	T	T	0.102273	ADD	88	-0.208767	0.256904	-0.712289	0.294755	0.418729
27154322	CD4	TRAV35	6	32427512	rs28732232	C	T	T	0.102273	ADD	88	-0.208767	0.256904	-0.712289	0.294755	0.418729
27154323	CD4	TRAV35	6	32417825	rs28895075	G	T	T	0.102273	ADD	88	-0.208767	0.256904	-0.712289	0.294755	0.418729
27154326	CD4	TRAV35	6	32416078	rs13209059	A	G	G	0.102273	ADD	88	-0.208767	0.256904	-0.712289	0.294755	0.418729
27154330	CD4	TRAV35	6	32421794	rs28895144	A	G	G	0.102273	ADD	88	-0.208767	0.256904	-0.712289	0.294755	0.418729
27154331	CD4	TRAV35	6	32422867	rs28895168	A	G	G	0.102273	ADD	88	-0.208767	0.256904	-0.712289	0.294755	0.418729
27154335	CD4	TRAV35	6	32427434	rs28732230	G	A	A	0.102273	ADD	88	-0.208767	0.256904	-0.712289	0.294755	0.418729
27154336	CD4	TRAV35	6	32416052	rs13209045	A	G	G	0.102273	ADD	88	-0.208767	0.256904	-0.712289	0.294755	0.418729
27154339	CD4	TRAV35	6	32427735	rs28732234	G	T	T	0.102273	ADD	88	-0.208767	0.256904	-0.712289	0.294755	0.418729
27154340	CD4	TRAV35	6	32416161	rs28895030	G	A	A	0.102273	ADD	88	-0.208767	0.256904	-0.712289	0.294755	0.418729
27154341	CD4	TRAV35	6	32427841	rs28732235	G	A	A	0.102273	ADD	88	-0.208767	0.256904	-0.712289	0.294755	0.418729
27154342	CD4	TRAV35	6	32418251	rs28895085	T	C	C	0.102273	ADD	88	-0.208767	0.256904	-0.712289	0.294755	0.418729
27154343	CD4	TRAV35	6	32427381	rs28732229	G	T	T	0.102273	ADD	88	-0.208767	0.256904	-0.712289	0.294755	0.418729
27154344	CD4	TRAV35	6	32427899	rs17209119	G	A	A	0.102273	ADD	88	-0.208767	0.256904	-0.712289	0.294755	0.418729
27154345	CD4	TRAV35	6	32422934	rs28895170	G	A	A	0.102273	ADD	88	-0.208767	0.256904	-0.712289	0.294755	0.418729
27154352	CD4	TRAV35	6	32423021	rs28895171	G	A	A	0.102273	ADD	88	-0.208767	0.256904	-0.712289	0.294755	0.418729
27154357	CD4	TRAV35	6	32425672	rs13198610	G	T	T	0.102273	ADD	88	-0.208767	0.256904	-0.712289	0.294755	0.418729
27154358	CD4	TRAV35	6	32412435	rs3177928	G	A	A	0.102273	ADD	88	-0.208767	0.256904	-0.712289	0.294755	0.418729
27154359	CD4	TRAV35	6	32415211	rs28895028	G	A	A	0.102273	ADD	88	-0.208767	0.256904	-0.712289	0.294755	0.418729
27154364	CD4	TRAV35	6	32422920	rs28895169	A	G	G	0.102273	ADD	88	-0.208767	0.256904	-0.712289	0.294755	0.418729
27154367	CD4	TRAV35	6	32421689	rs28895141	C	A	A	0.102273	ADD	88	-0.208767	0.256904	-0.712289	0.294755	0.418729
27154369	CD4	TRAV35	6	32415637	rs12525707	G	T	T	0.102273	ADD	88	-0.208767	0.256904	-0.712289	0.294755	0.418729
27154370	CD4	TRAV35	6	32425787	rs13198543	C	T	T	0.102273	ADD	88	-0.208767	0.256904	-0.712289	0.294755	0.418729
27154371	CD4	TRAV35	6	32425823	rs13198439	A	G	G	0.102273	ADD	88	-0.208767	0.256904	-0.712289	0.294755	0.418729
27154376	CD4	TRAV35	6	32425958	rs13198784	C	A	A	0.102273	ADD	88	-0.208767	0.256904	-0.712289	0.294755	0.418729
27154378	CD4	TRAV35	6	32425304	rs28895205	A	G	G	0.102273	ADD	88	-0.208767	0.256904	-0.712289	0.294755	0.418729
27154379	CD4	TRAV35	6	32415805	rs13194556	T	C	C	0.102273	ADD	88	-0.208767	0.256904	-0.712289	0.294755	0.418729
27154384	CD4	TRAV35	6	32419576	rs28895106	G	A	A	0.102273	ADD	88	-0.208767	0.256904	-0.712289	0.294755	0.418729
27154385	CD4	TRAV35	6	32419880	rs28895109	T	C	C	0.102273	ADD	88	-0.208767	0.256904	-0.712289	0.294755	0.418729
27154390	CD4	TRAV35	6	32418657	rs28895093	G	A	A	0.102273	ADD	88	-0.208767	0.256904	-0.712289	0.294755	0.418729
27154391	CD4	TRAV35	6	32427871	rs17209105	A	G	G	0.102273	ADD	88	-0.208767	0.256904	-0.712289	0.294755	0.418729
27154393	CD4	TRAV35	6	32415982	rs28895029	T	C	C	0.102273	ADD	88	-0.208767	0.256904	-0.712289	0.294755	0.418729
27154394	CD4	TRAV35	6	32415858	rs12529093	A	G	G	0.102273	ADD	88	-0.208767	0.256904	-0.712289	0.294755	0.418729
27154396	CD4	TRAV35	6	32415975	rs13209234	G	A	A	0.102273	ADD	88	-0.208767	0.256904	-0.712289	0.294755	0.418729
27154399	CD4	TRAV35	6	32427946	rs17209126	A	C	C	0.102273	ADD	88	-0.208767	0.256904	-0.712289	0.294755	0.418729
27154400	CD4	TRAV35	6	32426962	rs28732219	A	G	G	0.102273	ADD	88	-0.208767	0.256904	-0.712289	0.294755	0.418729
27154401	CD4	TRAV35	6	32421739	rs28895143	A	G	G	0.102273	ADD	88	-0.208767	0.256904	-0.712289	0.294755	0.418729
27154402	CD4	TRAV35	6	32427604	rs13207140	G	C	C	0.102273	ADD	88	-0.208767	0.256904	-0.712289	0.294755	0.418729
27154404	CD4	TRAV35	6	32419464	rs28895103	G	A	A	0.102273	ADD	88	-0.208767	0.256904	-0.712289	0.294755	0.418729
27154410	CD4	TRAV35	6	32415762	rs12529078	A	G	G	0.102273	ADD	88	-0.208767	0.256904	-0.712289	0.294755	0.418729
27154476	CD8	TRBV13	6	29466956	rs1345227	C	T	T	0.698864	ADD	88	0.134372	0.165355	-0.189719	0.458462	0.418731
27154646	CD8	TRAV16	6	32602222	rs17205135	A	G	G	0.204545	ADD	88	0.143695	0.17683	-0.202886	0.490275	0.418736
27154647	CD8	TRAV16	6	32602196	rs17205114	T	G	G	0.204545	ADD	88	0.143695	0.17683	-0.202886	0.490275	0.418736
27154687	CD8	TRAV16	6	32603488	rs28675927	A	G	G	0.204545	ADD	88	0.143695	0.17683	-0.202886	0.490275	0.418736
27154688	CD8	TRAV16	6	32603355	rs28407322	T	C	C	0.204545	ADD	88	0.143695	0.17683	-0.202886	0.490275	0.418736
27154727	CD8	TRAV16	6	32602124	rs34145408	C	T	T	0.204545	ADD	88	0.143695	0.17683	-0.202886	0.490275	0.418736
27154728	CD8	TRAV16	6	32602518	rs17205177	A	G	G	0.204545	ADD	88	0.143695	0.17683	-0.202886	0.490275	0.418736
27154734	CD8	TRAV16	6	32602430	rs17211510	C	A	A	0.204545	ADD	88	0.143695	0.17683	-0.202886	0.490275	0.418736
27155087	CD8	TRAV5	6	32712182	rs9276430	T	C	C	0.482955	ADD	88	-0.126147	0.155238	-0.430408	0.178115	0.418744
27155162	CD8	TRAV5	6	32711655	rs2213567	G	C	C	0.482955	ADD	88	-0.126147	0.155238	-0.430408	0.178115	0.418744
27155380	CD4	TRAV40	6	31556581	rs1052248	T	A	A	0.210227	ADD	88	-0.142309	0.17513	-0.485558	0.20094	0.41875
27155710	CD4	TRBV9	6	30897774	rs2532929	A	G	G	0.306818	ADD	88	0.164118	0.201972	-0.231739	0.559975	0.418756
27155784	CD8	TRAV10	6	31239006	AA_C_156_31238934_exon3_LRW	A	T	T	0.926136	ADD	88	-0.234871	0.289045	-0.801388	0.331646	0.418758
27155786	CD8	TRAV10	6	31238975	AA_C_156_31238934_exon3_DMQ	A	T	T	0.0738636	ADD	88	0.234871	0.289045	-0.331646	0.801388	0.418758
27155787	CD8	TRAV10	6	31238979	AA_C_156_31238934_exon3_DQ	A	T	T	0.0738636	ADD	88	0.234871	0.289045	-0.331646	0.801388	0.418758
27155790	CD8	TRAV10	6	31238982	AA_C_156_31238934_exon3_DQx	A	T	T	0.0738636	ADD	88	0.234871	0.289045	-0.331646	0.801388	0.418758
27155809	CD8	TRAV10	6	31238938	AA_C_156_31238934_exon3_CDQ	A	T	T	0.0738636	ADD	88	0.234871	0.289045	-0.331646	0.801388	0.418758
27155900	CD8	TRAV34	6	29757715	rs2735035	C	T	T	0.329545	ADD	88	0.120531	0.148333	-0.170195	0.411258	0.418759
27155902	CD8	TRAV34	6	29773158	rs2394173	C	T	T	0.329545	ADD	88	0.120531	0.148333	-0.170195	0.411258	0.418759
27155917	CD8	TRAV34	6	29798794	rs9380142	A	G	G	0.329545	ADD	88	0.120531	0.148333	-0.170195	0.411258	0.418759
27155952	CD8	TRAV34	6	31112075	rs1265080	G	A	A	0.460227	ADD	88	-0.118079	0.145315	-0.40289	0.166733	0.41876
27156495	CD8	TRAV2	6	28214698	rs17720293	C	T	T	0.102273	ADD	88	-0.206242	0.253817	-0.703715	0.291231	0.418767
27156557	CD8	TRBV16	6	30921364	rs12190030	C	T	T	0.204545	ADD	88	-0.127956	0.157473	-0.436597	0.180685	0.418768
27156581	CD4	TRBV16	6	30075903	rs28400887	C	T	T	0.25	ADD	88	0.13587	0.167213	-0.191861	0.463601	0.418768
27156831	CD4	TRAV2	6	29324599	rs10484546	A	C	C	0.147727	ADD	88	0.185977	0.228879	-0.262619	0.634572	0.418772
27156879	CD4	TRAV2	6	29323905	rs6930033	A	C	C	0.147727	ADD	88	0.185977	0.228879	-0.262619	0.634572	0.418772
27156880	CD4	TRAV2	6	29295487	rs6937882	G	T	T	0.147727	ADD	88	0.185977	0.228879	-0.262619	0.634572	0.418772
27156896	CD4	TRAV2	6	29296148	rs12660111	C	T	T	0.147727	ADD	88	0.185977	0.228879	-0.262619	0.634572	0.418772
27156912	CD4	TRAV2	6	29305537	rs35057975	G	A	A	0.147727	ADD	88	0.185977	0.228879	-0.262619	0.634572	0.418772
27157078	CD4	TRAV4	6	32825507	rs9276815	C	T	T	0.261364	ADD	88	0.141469	0.174106	-0.199772	0.48271	0.418775
27157458	CD4	TRBV2	6	31218835	rs4084090	A	G	G	0.102273	ADD	88	-0.202616	0.249362	-0.691356	0.286125	0.418781
27157508	CD4	TRBV2	6	31221039	rs4416711	C	T	T	0.102273	ADD	88	-0.202616	0.249362	-0.691356	0.286125	0.418781
27157572	CD8	TRAV39	6	31264715	rs9366777	T	A	A	0.0965909	ADD	88	-0.189399	0.233097	-0.646261	0.267463	0.418783
27157598	CD8	TRAV25	6	32632952	SNPS_DQB1_1436_32632949_intron1_AT	A	T	T	0.210227	ADD	88	0.133372	0.164144	-0.188345	0.455089	0.418784
27157599	CD8	TRAV25	6	32632870	SNPS_DQB1_1515_32632870_intron1	T	C	C	0.789773	ADD	88	-0.133372	0.164144	-0.455089	0.188345	0.418784
27157606	CD8	TRAV25	6	32634226	SNPS_DQB1_159_32634226_intron1	A	G	G	0.789773	ADD	88	-0.133372	0.164144	-0.455089	0.188345	0.418784
27157607	CD8	TRAV25	6	32633083	SNPS_DQB1_1302_32633083_intron1	A	T	T	0.789773	ADD	88	-0.133372	0.164144	-0.455089	0.188345	0.418784
27157615	CD8	TRAV25	6	32632104	SNPS_DQB1_2282_32632103_intron2_C	A	T	T	0.789773	ADD	88	-0.133372	0.164144	-0.455089	0.188345	0.418784
27157616	CD8	TRAV25	6	32631959	SNPS_DQB1_2426_32631959_intron2	A	G	G	0.789773	ADD	88	-0.133372	0.164144	-0.455089	0.188345	0.418784
27157624	CD8	TRAV25	6	32633835	SNPS_DQB1_550_32633835_intron1	A	T	T	0.210227	ADD	88	0.133372	0.164144	-0.188345	0.455089	0.418784
27157897	CD8	TRAV35	6	30017756	rs174220	A	G	G	0.0681818	ADD	88	0.225131	0.277077	-0.317931	0.768192	0.41879
27157900	CD8	TRAV35	6	29961631	rs2517807	C	T	T	0.0681818	ADD	88	0.225131	0.277077	-0.317931	0.768192	0.41879
27157901	CD8	TRAV35	6	29961536	rs2530389	A	C	C	0.0681818	ADD	88	0.225131	0.277077	-0.317931	0.768192	0.41879
27157902	CD4	TRAV27	6	30231108	rs2516699	G	T	T	0.193182	ADD	88	0.174139	0.214319	-0.245919	0.594197	0.41879
27157903	CD8	TRAV35	6	30004186	rs259930	G	C	C	0.0681818	ADD	88	0.225131	0.277077	-0.317931	0.768192	0.41879
27157904	CD8	TRAV35	6	30007493	rs259937	T	C	C	0.0681818	ADD	88	0.225131	0.277077	-0.317931	0.768192	0.41879
27157905	CD8	TRAV35	6	30010957	rs2855593	C	T	T	0.0681818	ADD	88	0.225131	0.277077	-0.317931	0.768192	0.41879
27157907	CD8	TRAV35	6	29983225	rs356955	C	T	T	0.0681818	ADD	88	0.225131	0.277077	-0.317931	0.768192	0.41879
27157908	CD4	TRAV27	6	30228938	rs2523747	T	C	C	0.193182	ADD	88	0.174139	0.214319	-0.245919	0.594197	0.41879
27157909	CD4	TRAV27	6	30229990	rs2516702	G	A	A	0.193182	ADD	88	0.174139	0.214319	-0.245919	0.594197	0.41879
27157910	CD4	TRAV27	6	30230085	rs2523746	T	C	C	0.193182	ADD	88	0.174139	0.214319	-0.245919	0.594197	0.41879
27157911	CD4	TRAV27	6	30230453	rs2523744	T	G	G	0.193182	ADD	88	0.174139	0.214319	-0.245919	0.594197	0.41879
27157913	CD8	TRAV35	6	29971012	rs189605	A	G	G	0.0681818	ADD	88	0.225131	0.277077	-0.317931	0.768192	0.41879
27157914	CD8	TRAV35	6	29983144	rs356956	T	A	A	0.0681818	ADD	88	0.225131	0.277077	-0.317931	0.768192	0.41879
27157921	CD8	TRAV35	6	29992765	rs259924	A	G	G	0.0681818	ADD	88	0.225131	0.277077	-0.317931	0.768192	0.41879
27157922	CD8	TRAV35	6	29993196	rs166325	G	C	C	0.0681818	ADD	88	0.225131	0.277077	-0.317931	0.768192	0.41879
27157923	CD8	TRAV35	6	30002860	rs166326	G	A	A	0.0681818	ADD	88	0.225131	0.277077	-0.317931	0.768192	0.41879
27157924	CD8	TRAV35	6	29992737	rs259925	G	A	A	0.0681818	ADD	88	0.225131	0.277077	-0.317931	0.768192	0.41879
27157925	CD4	TRAV27	6	30231071	rs2516700	G	A	A	0.193182	ADD	88	0.174139	0.214319	-0.245919	0.594197	0.41879
27157926	CD8	TRAV35	6	30025759	rs259920	G	A	A	0.0681818	ADD	88	0.225131	0.277077	-0.317931	0.768192	0.41879
27157930	CD8	TRAV35	6	29968275	rs356960	C	T	T	0.0681818	ADD	88	0.225131	0.277077	-0.317931	0.768192	0.41879
27157931	CD8	TRAV35	6	30039349	rs1057539	C	T	T	0.0681818	ADD	88	0.225131	0.277077	-0.317931	0.768192	0.41879
27157932	CD8	TRAV35	6	30040472	rs1245370	C	T	T	0.0681818	ADD	88	0.225131	0.277077	-0.317931	0.768192	0.41879
27157938	CD4	TRAV27	6	30229922	rs2516703	A	G	G	0.193182	ADD	88	0.174139	0.214319	-0.245919	0.594197	0.41879
27157939	CD4	TRAV27	6	30226811	rs962899	C	G	G	0.193182	ADD	88	0.174139	0.214319	-0.245919	0.594197	0.41879
27157940	CD4	TRAV27	6	30228416	rs2523750	T	C	C	0.193182	ADD	88	0.174139	0.214319	-0.245919	0.594197	0.41879
27158603	CD8	TRBV13	6	31187103	rs9461662	C	G	G	0.0738636	ADD	88	-0.245436	0.302073	-0.837489	0.346617	0.418799
27158608	CD8	TRBV13	6	31167498	rs9295961	T	C	C	0.0738636	ADD	88	-0.245436	0.302073	-0.837489	0.346617	0.418799
27158615	CD8	TRBV13	6	31166887	rs886389	G	T	T	0.0738636	ADD	88	-0.245436	0.302073	-0.837489	0.346617	0.418799
27158636	CD8	TRBV13	6	31184425	rs9501522	G	A	A	0.0738636	ADD	88	-0.245436	0.302073	-0.837489	0.346617	0.418799
27158858	CD4	TRAV39	6	32699442	rs2859101	T	C	C	0.363636	ADD	88	-0.127759	0.157243	-0.43595	0.180432	0.418806
27158884	CD4	TRAV39	6	32699479	rs2859100	G	C	C	0.363636	ADD	88	-0.127759	0.157243	-0.43595	0.180432	0.418806
27158902	CD4	TRAV2	6	28997585	rs4713197	A	C	C	0.0852273	ADD	88	0.20432	0.251474	-0.28856	0.6972	0.418807
27158926	CD4	TRAV2	6	29023214	rs2394514	T	C	C	0.0852273	ADD	88	0.20432	0.251474	-0.28856	0.6972	0.418807
27159502	CD4	TRAV21	6	31101001	rs529345691	G	A	A	0.159091	ADD	88	0.170834	0.210265	-0.241278	0.582945	0.418819
27159521	CD4	TRAV21	6	31100942	rs527476195	G	A	A	0.159091	ADD	88	0.170834	0.210265	-0.241278	0.582945	0.418819
27159587	CD4	TRAV24	6	29943715	rs3823363	C	T	T	0.494318	ADD	88	0.125085	0.153958	-0.176666	0.426837	0.418821
27160669	CD8	TRAV21	6	32553167	AA_DRB1_30_32552072_exon2_ACF	A	T	T	0.0909091	ADD	88	0.204988	0.252312	-0.289534	0.69951	0.418836
27160671	CD8	TRAV21	6	32535894	rs111544474	G	T	T	0.0909091	ADD	88	0.204988	0.252312	-0.289534	0.69951	0.418836
27160676	CD8	TRAV21	6	32553203	AA_DRB1_30_32552072_exon2_CF	A	T	T	0.0909091	ADD	88	0.204988	0.252312	-0.289534	0.69951	0.418836
27160683	CD8	TRAV21	6	32546547	HLA_DRB1*01	A	T	T	0.0909091	ADD	88	0.204988	0.252312	-0.289534	0.69951	0.418836
27160684	CD8	TRAV21	6	32538426	rs113894541	C	T	T	0.0909091	ADD	88	0.204988	0.252312	-0.289534	0.69951	0.418836
27160687	CD8	TRAV21	6	32553202	AA_DRB1_30_32552072_exon2_C	A	T	T	0.0909091	ADD	88	0.204988	0.252312	-0.289534	0.69951	0.418836
27160690	CD8	TRAV21	6	32553451	AA_DRB1_11_32552129_exon2_L	A	T	T	0.0909091	ADD	88	0.204988	0.252312	-0.289534	0.69951	0.418836
27160704	CD8	TRAV24	6	29935798	rs4248140	T	C	C	0.335227	ADD	88	0.135197	0.166408	-0.190958	0.461351	0.418836
27160706	CD8	TRAV21	6	32553626	rs113647600	C	A	A	0.0909091	ADD	88	0.204988	0.252312	-0.289534	0.69951	0.418836
27160708	CD8	TRAV21	6	32553166	AA_DRB1_30_32552072_exon2_AC	A	T	T	0.0909091	ADD	88	0.204988	0.252312	-0.289534	0.69951	0.418836
27160713	CD8	TRAV21	6	32552137	AA_DRB1_96_32549647_exon3_EI	A	T	T	0.0909091	ADD	88	0.204988	0.252312	-0.289534	0.69951	0.418836
27160714	CD8	TRAV21	6	32550348	rs35522883	G	T	T	0.0909091	ADD	88	0.204988	0.252312	-0.289534	0.69951	0.418836
27160715	CD8	TRAV21	6	32549647	AA_DRB1_96_32549647_exon3_E	A	T	T	0.0909091	ADD	88	0.204988	0.252312	-0.289534	0.69951	0.418836
27160716	CD8	TRAV21	6	32552147	AA_DRB1_96_32549647_exon3_Ex	A	T	T	0.0909091	ADD	88	0.204988	0.252312	-0.289534	0.69951	0.418836
27160717	CD8	TRAV21	6	32552141	AA_DRB1_96_32549647_exon3_EIx	A	T	T	0.0909091	ADD	88	0.204988	0.252312	-0.289534	0.69951	0.418836
27160920	CD8	TRAV3	6	30159039	rs718254	C	G	G	0.477273	ADD	88	-0.114193	0.140557	-0.38968	0.161294	0.418841
27160921	CD8	TRAV3	6	30155108	rs6457164	C	T	T	0.477273	ADD	88	-0.114193	0.140557	-0.38968	0.161294	0.418841
27160926	CD4	TRBV14	6	31252747	rs386622031	T	C	C	0.0965909	ADD	88	0.192467	0.236902	-0.271853	0.656787	0.418841
27160933	CD4	TRBV14	6	31254664	rs9380236	A	G	G	0.0965909	ADD	88	0.192467	0.236902	-0.271853	0.656787	0.418841
27161162	CD4	TRBV28	6	32965085	rs3128948	A	G	G	0.869318	ADD	88	-0.161338	0.198588	-0.550564	0.227888	0.418845
27161164	CD4	TRBV18	6	31275583	rs9264955	C	T	T	0.0625	ADD	88	-0.256522	0.315749	-0.875379	0.362334	0.418845
27161183	CD4	TRBV18	6	31261961	rs9264769	C	A	A	0.0625	ADD	88	-0.256522	0.315749	-0.875379	0.362334	0.418845
27161368	CD4	TRAV35	6	32737494	rs6457661	C	T	T	0.409091	ADD	88	-0.117133	0.144179	-0.399718	0.165452	0.418848
27161369	CD4	TRAV35	6	32736103	rs9296043	T	C	C	0.409091	ADD	88	-0.117133	0.144179	-0.399718	0.165452	0.418848
27161372	CD4	TRAV35	6	32736936	rs6901084	C	T	T	0.409091	ADD	88	-0.117133	0.144179	-0.399718	0.165452	0.418848
27161389	CD8	TRAV35	6	30075903	rs28400887	C	T	T	0.25	ADD	88	0.143386	0.176493	-0.202534	0.489307	0.418848
27161391	CD4	TRAV35	6	32736722	rs1585891	C	T	T	0.409091	ADD	88	-0.117133	0.144179	-0.399718	0.165452	0.418848
27161424	CD8	TRBV19	6	31324921	SNPS_B_15_31324921_exon1	C	T	T	0.113636	ADD	88	0.208825	0.257041	-0.294967	0.712616	0.418849
27161633	CD8	TRBV28	6	32659838	rs3129718	T	C	C	0.863636	ADD	88	0.188493	0.232016	-0.26625	0.643236	0.418851
27161867	CD4	TRBV18	6	31250642	rs2853939	T	C	C	0.619318	ADD	88	-0.134311	0.165324	-0.45834	0.189719	0.418854
27161868	CD4	TRBV18	6	31254088	rs2853933	T	C	C	0.619318	ADD	88	-0.134311	0.165324	-0.45834	0.189719	0.418854
27161869	CD4	TRBV18	6	31253878	rs2853935	C	T	T	0.619318	ADD	88	-0.134311	0.165324	-0.45834	0.189719	0.418854
27161872	CD4	TRBV18	6	31255007	rs2853931	C	T	T	0.619318	ADD	88	-0.134311	0.165324	-0.45834	0.189719	0.418854
27161928	CD8	TRAV6	6	32389545	rs3135364	A	G	G	0.176136	ADD	88	-0.147806	0.181935	-0.504392	0.208781	0.418855
27161979	CD4	TRBV2	6	33844186	rs6931628	A	G	G	0.494318	ADD	88	0.122465	0.150745	-0.172989	0.417919	0.418857
27161982	CD4	TRAV39	6	31324305	AA_B_97_31324201_exon3_NR	A	T	T	0.607955	ADD	88	-0.138662	0.170681	-0.473191	0.195867	0.418857
27161985	CD4	TRAV17	6	29798803	rs1610696	C	G	G	0.261364	ADD	88	-0.154373	0.19002	-0.526805	0.218059	0.418857
27161994	CD4	TRAV39	6	31324283	AA_B_97_31324201_exon3_CNR	A	T	T	0.607955	ADD	88	-0.138662	0.170681	-0.473191	0.195867	0.418857
27162020	CD8	TRAV40	6	29912093	AA_A_246_29912089_exon4_S	A	T	T	0.204545	ADD	88	0.113781	0.140055	-0.160722	0.388283	0.418858
27162021	CD8	TRAV40	6	29912088	SNPS_A_1758_29912088_exon4	T	G	G	0.795455	ADD	88	-0.113781	0.140055	-0.388283	0.160722	0.418858
27162034	CD8	TRAV40	6	29913039	AA_A_334_29913039_exon7_M	A	T	T	0.204545	ADD	88	0.113781	0.140055	-0.160722	0.388283	0.418858
27162035	CD8	TRAV40	6	29913040	AA_A_334_29913039_exon7_V	A	T	T	0.795455	ADD	88	-0.113781	0.140055	-0.388283	0.160722	0.418858
27162036	CD8	TRAV40	6	29913038	SNPS_A_2708_29913038_exon7	A	G	G	0.795455	ADD	88	-0.113781	0.140055	-0.388283	0.160722	0.418858
27162037	CD8	TRAV40	6	29912926	SNPS_A_2596_29912926_intron6	A	G	G	0.204545	ADD	88	0.113781	0.140055	-0.160722	0.388283	0.418858
27162038	CD8	TRAV40	6	29913112	SNPS_A_2782_29913112_intron7	A	G	G	0.204545	ADD	88	0.113781	0.140055	-0.160722	0.388283	0.418858
27162040	CD8	TRAV40	6	29913002	SNPS_A_2672_29913002_intron6	C	T	T	0.795455	ADD	88	-0.113781	0.140055	-0.388283	0.160722	0.418858
27162041	CD8	TRAV40	6	29913180	SNPS_A_2850_29913180_intron7	C	T	T	0.204545	ADD	88	0.113781	0.140055	-0.160722	0.388283	0.418858
27162064	CD4	TRBV15	6	33049571	SNPS_DPB1_5753_33049571_intron2	G	C	C	0.8125	ADD	88	0.148664	0.182994	-0.209997	0.507325	0.418858
27162069	CD8	TRAV40	6	29912350	AA_A_299_29912350_exon5_A	A	T	T	0.204545	ADD	88	0.113781	0.140055	-0.160722	0.388283	0.418858
27162070	CD8	TRAV40	6	29912353	AA_A_299_29912350_exon5_T	A	T	T	0.795455	ADD	88	-0.113781	0.140055	-0.388283	0.160722	0.418858
27162078	CD8	TRAV40	6	29912089	AA_A_246_29912089_exon4_A	A	T	T	0.795455	ADD	88	-0.113781	0.140055	-0.388283	0.160722	0.418858
27162079	CD8	TRAV40	6	29912349	SNPS_A_2019_29912349_exon5	A	G	G	0.204545	ADD	88	0.113781	0.140055	-0.160722	0.388283	0.418858
27162097	CD4	TRAV16	6	32217092	rs6936204	T	C	C	0.704545	ADD	88	-0.1562	0.19227	-0.533043	0.220643	0.418859
27162250	CD4	TRAV39	6	32968276	rs2395300	G	A	A	0.295455	ADD	88	-0.138007	0.169877	-0.470959	0.194945	0.418862
27162255	CD4	TRAV39	6	32967914	rs12190787	G	C	C	0.295455	ADD	88	-0.138007	0.169877	-0.470959	0.194945	0.418862
27162269	CD4	TRAV39	6	32967741	rs12216336	G	C	C	0.295455	ADD	88	-0.138007	0.169877	-0.470959	0.194945	0.418862
27162274	CD4	TRAV39	6	32968693	rs2395301	C	T	T	0.295455	ADD	88	-0.138007	0.169877	-0.470959	0.194945	0.418862
27162275	CD4	TRAV39	6	32968929	rs12199692	T	G	G	0.295455	ADD	88	-0.138007	0.169877	-0.470959	0.194945	0.418862
27162549	CD4	TRAV19	6	31029258	rs2517515	C	T	T	0.221591	ADD	88	-0.153094	0.188449	-0.522448	0.21626	0.418865
27162810	CD4	TRAV10	6	29768344	rs1611185	T	C	C	0.4375	ADD	88	-0.13255	0.163163	-0.452343	0.187243	0.41887
27162841	CD8	TRAV35	6	29732744	rs370631	T	C	C	0.272727	ADD	88	0.141186	0.173794	-0.199443	0.481816	0.418871
27162874	CD8	TRAV4	6	33401049	rs56067409	A	G	G	0.0625	ADD	88	-0.258001	0.317588	-0.880463	0.36446	0.418872
27163123	CD8	TRAV6	6	32433085	rs9268927	A	T	T	0.829545	ADD	88	0.181245	0.223106	-0.256035	0.618524	0.418876
27163127	CD8	TRAV6	6	32438783	rs9269047	C	G	G	0.829545	ADD	88	0.181245	0.223106	-0.256035	0.618524	0.418876
27163132	CD8	TRAV6	6	32429582	rs9268851	A	G	G	0.829545	ADD	88	0.181245	0.223106	-0.256035	0.618524	0.418876
27163143	CD8	TRAV6	6	32434978	rs9268978	A	G	G	0.829545	ADD	88	0.181245	0.223106	-0.256035	0.618524	0.418876
27163302	CD8	TRAV40	6	33579448	rs422652	T	A	A	0.931818	ADD	88	0.184292	0.22686	-0.260345	0.628928	0.418881
27163349	CD8	TRAV10	6	31186534	rs9263969	C	T	T	0.198864	ADD	88	-0.143737	0.176937	-0.490527	0.203054	0.418881
27163556	CD4	TRAV19	6	32740856	rs1480383	A	C	C	0.261364	ADD	88	-0.132849	0.163535	-0.453372	0.187675	0.418885
27164029	CD8	TRBV18	6	31080859	rs2233966	A	G	G	0.522727	ADD	88	0.114387	0.140812	-0.161599	0.390374	0.418893
27164091	CD4	TRAV30	6	33762242	rs2274459	G	A	A	0.0681818	ADD	88	-0.258378	0.318067	-0.881777	0.365022	0.418894
27164286	CD8	TRAV3	6	32452443	rs115549271	G	A	A	0.170455	ADD	88	0.159524	0.196377	-0.225368	0.544416	0.418895
27164419	CD4	TRBV27	6	32731624	rs1573646	T	G	G	0.471591	ADD	88	-0.122422	0.150704	-0.417795	0.172952	0.418896
27164426	CD4	TRBV27	6	32731960	rs6902723	G	A	A	0.471591	ADD	88	-0.122422	0.150704	-0.417795	0.172952	0.418896
27164428	CD4	TRBV27	6	32732210	rs6903130	G	A	A	0.471591	ADD	88	-0.122422	0.150704	-0.417795	0.172952	0.418896
27165149	CD4	TRAV17	6	28553779	rs35480587	A	T	T	0.363636	ADD	88	-0.128187	0.157805	-0.437479	0.181105	0.418908
27166203	CD8	TRAV20	6	31322855	SNPS_B_2081_31322855_intron5	C	T	T	0.0681818	ADD	88	-0.227627	0.280227	-0.776862	0.321607	0.418917
27166204	CD8	TRAV20	6	31322367	rs3819299	T	G	G	0.0681818	ADD	88	-0.227627	0.280227	-0.776862	0.321607	0.418917
27166422	CD8	TRBV30	6	32590735	rs35062987	C	T	T	0.170455	ADD	88	-0.143715	0.176926	-0.490485	0.203054	0.418921
27166465	CD4	TRAV4	6	33945921	rs4713731	A	G	G	0.159091	ADD	88	-0.170857	0.21034	-0.583116	0.241402	0.418922
27166627	CD8	TRAV20	6	29911073	AA_A_95_29911057_exon3_Lx	A	T	T	0.119318	ADD	88	0.178184	0.219362	-0.251757	0.608125	0.418924
27166632	CD8	TRAV20	6	29911068	AA_A_95_29911057_exon3_L	A	T	T	0.119318	ADD	88	0.178184	0.219362	-0.251757	0.608125	0.418924
27166642	CD8	TRAV20	6	29911065	AA_A_95_29911057_exon3_IV	A	T	T	0.880682	ADD	88	-0.178184	0.219362	-0.608125	0.251757	0.418924
27166652	CD8	TRAV20	6	29911070	AA_A_95_29911057_exon3_LP	A	T	T	0.119318	ADD	88	0.178184	0.219362	-0.251757	0.608125	0.418924
27166654	CD8	TRAV20	6	29911058	SNPS_A_726_29911056_exon3_C	A	T	T	0.119318	ADD	88	0.178184	0.219362	-0.251757	0.608125	0.418924
27166661	CD8	TRBV18	6	31334852	rs6457401	G	T	T	0.232955	ADD	88	0.14815	0.182387	-0.209322	0.505621	0.418925
27166680	CD8	TRAV4	6	32633972	SNPS_DQB1_413_32633972_intron1	A	G	G	0.125	ADD	88	0.186605	0.22973	-0.263656	0.636867	0.418925
27166685	CD8	TRAV4	6	32631126	SNPS_DQB1_3259_32631126_intron2	T	C	C	0.125	ADD	88	0.186605	0.22973	-0.263656	0.636867	0.418925
27166691	CD8	TRAV4	6	32630988	SNPS_DQB1_3397_32630988_intron2	A	G	G	0.125	ADD	88	0.186605	0.22973	-0.263656	0.636867	0.418925
27166693	CD8	TRAV4	6	32630706	SNPS_DQB1_3682_32630703_intron2_T	A	T	T	0.125	ADD	88	0.186605	0.22973	-0.263656	0.636867	0.418925
27166694	CD8	TRAV4	6	32630596	SNPS_DQB1_3789_32630596_intron2	T	C	C	0.125	ADD	88	0.186605	0.22973	-0.263656	0.636867	0.418925
27166698	CD8	TRAV4	6	32629147	SNPS_DQB1_5238_32629147_intron3	A	C	C	0.875	ADD	88	-0.186605	0.22973	-0.636867	0.263656	0.418925
27166702	CD8	TRAV4	6	32632452	SNPS_DQB1_1939_32632446_intron2_T	A	T	T	0.125	ADD	88	0.186605	0.22973	-0.263656	0.636867	0.418925
27166713	CD4	TRBV15	6	32553389	AA_DRB1_13_32552123_exon2_HLY	A	T	T	0.278409	ADD	88	-0.130433	0.160576	-0.445156	0.18429	0.418926
27166725	CD4	TRBV15	6	32553395	AA_DRB1_13_32552123_exon2_HY	A	T	T	0.278409	ADD	88	-0.130433	0.160576	-0.445156	0.18429	0.418926
27167106	CD8	TRAV41	6	29911699	AA_A_152_29911228_exon3_ERV	A	T	T	0.778409	ADD	88	0.145228	0.178792	-0.205198	0.495654	0.418931
27167112	CD8	TRAV41	6	29911689	AA_A_152_29911228_exon3_AW	A	T	T	0.221591	ADD	88	-0.145228	0.178792	-0.495654	0.205198	0.418931
27167115	CD8	TRAV41	6	29911678	AA_A_152_29911228_exon3_AGW	A	T	T	0.221591	ADD	88	-0.145228	0.178792	-0.495654	0.205198	0.418931
27167116	CD8	TRAV41	6	29911690	AA_A_152_29911228_exon3_AWx	A	T	T	0.221591	ADD	88	-0.145228	0.178792	-0.495654	0.205198	0.418931
27167201	CD4	TRAV25	6	32443269	rs9269110	A	C	C	0.681818	ADD	88	-0.131671	0.162102	-0.449385	0.186043	0.418933
27167202	CD4	TRAV25	6	32443425	rs9269114	A	G	G	0.681818	ADD	88	-0.131671	0.162102	-0.449385	0.186043	0.418933
27167203	CD4	TRAV25	6	32445270	rs9269141	C	T	T	0.681818	ADD	88	-0.131671	0.162102	-0.449385	0.186043	0.418933
27167211	CD4	TRAV25	6	32447769	rs2894261	C	T	T	0.681818	ADD	88	-0.131671	0.162102	-0.449385	0.186043	0.418933
27167212	CD4	TRAV25	6	32429011	rs6919855	C	T	T	0.681818	ADD	88	-0.131671	0.162102	-0.449385	0.186043	0.418933
27167218	CD4	TRAV25	6	32447364	rs9269174	T	C	C	0.681818	ADD	88	-0.131671	0.162102	-0.449385	0.186043	0.418933
27167230	CD4	TRAV25	6	32428186	rs6923504	G	C	C	0.681818	ADD	88	-0.131671	0.162102	-0.449385	0.186043	0.418933
27167231	CD4	TRAV25	6	32428285	rs6903608	C	T	T	0.681818	ADD	88	-0.131671	0.162102	-0.449385	0.186043	0.418933
27167232	CD4	TRAV25	6	32445147	rs9269137	C	T	T	0.681818	ADD	88	-0.131671	0.162102	-0.449385	0.186043	0.418933
27167253	CD4	TRAV25	6	32431358	rs9268880	T	G	G	0.681818	ADD	88	-0.131671	0.162102	-0.449385	0.186043	0.418933
27167256	CD4	TRAV25	6	32431623	rs9268882	T	C	C	0.681818	ADD	88	-0.131671	0.162102	-0.449385	0.186043	0.418933
27167270	CD8	TRBV30	6	33119305	rs72881217	C	T	T	0.0852273	ADD	88	-0.214822	0.264472	-0.733177	0.303533	0.418934
27167418	CD8	TRAV39	6	33098988	rs2294477	C	G	G	0.573864	ADD	88	0.121897	0.150071	-0.172237	0.41603	0.418937
27167741	CD4	TRBV9	6	31347144	rs3094600	G	A	A	0.284091	ADD	88	0.135028	0.166239	-0.190795	0.460851	0.418945
27167775	CD8	TRAV40	6	30045731	rs9261306	T	C	C	0.193182	ADD	88	-0.106915	0.131628	-0.364902	0.151072	0.418946
27167798	CD8	TRAV40	6	30045958	rs9261309	A	G	G	0.193182	ADD	88	-0.106915	0.131628	-0.364902	0.151072	0.418946
27167801	CD8	TRAV40	6	30045846	rs9261307	C	T	T	0.193182	ADD	88	-0.106915	0.131628	-0.364902	0.151072	0.418946
27167802	CD8	TRAV40	6	30046246	rs2394734	G	A	A	0.193182	ADD	88	-0.106915	0.131628	-0.364902	0.151072	0.418946
27167804	CD8	TRAV39	6	29911003	SNPS_A_673_29911003_intron2	A	G	G	0.880682	ADD	88	-0.188428	0.231984	-0.64311	0.266253	0.418946
27167816	CD8	TRAV39	6	29911030	SNPS_A_700_29911030_intron2	C	T	T	0.119318	ADD	88	0.188428	0.231984	-0.266253	0.64311	0.418946
27167865	CD8	TRAV19	6	30796106	rs3130784	A	C	C	0.8125	ADD	88	0.147956	0.182157	-0.209066	0.504978	0.418948
27167878	CD8	TRAV19	6	30796738	rs3130785	T	C	C	0.8125	ADD	88	0.147956	0.182157	-0.209066	0.504978	0.418948
27167892	CD8	TRAV34	6	31272251	rs35624930	T	C	C	0.142045	ADD	88	0.173602	0.213732	-0.245305	0.592509	0.418948
27167898	CD8	TRAV34	6	31275603	rs34196875	G	C	C	0.142045	ADD	88	0.173602	0.213732	-0.245305	0.592509	0.418948
27167985	CD8	TRAV16	6	29683808	rs577078190	G	A	A	0.261364	ADD	88	0.125458	0.154459	-0.177276	0.428193	0.418949
27167986	CD8	TRAV16	6	29683974	rs544864228	T	C	C	0.261364	ADD	88	0.125458	0.154459	-0.177276	0.428193	0.418949
27167987	CD8	TRAV16	6	29682239	rs533550179	C	T	T	0.261364	ADD	88	0.125458	0.154459	-0.177276	0.428193	0.418949
27167988	CD8	TRAV16	6	29678045	rs1610744	T	C	C	0.261364	ADD	88	0.125458	0.154459	-0.177276	0.428193	0.418949
27167993	CD8	TRAV16	6	29677387	rs1610589	G	A	A	0.261364	ADD	88	0.125458	0.154459	-0.177276	0.428193	0.418949
27167994	CD8	TRAV16	6	29677952	rs1610742	T	C	C	0.261364	ADD	88	0.125458	0.154459	-0.177276	0.428193	0.418949
27167995	CD8	TRAV16	6	29669007	rs3116799	T	G	G	0.261364	ADD	88	0.125458	0.154459	-0.177276	0.428193	0.418949
27168289	CD8	TRBV15	6	29372429	rs2394608	T	C	C	0.255682	ADD	88	0.135361	0.166653	-0.191273	0.461996	0.418955
27168369	CD8	TRBV14	6	31324504	SNPS_B_439_31324497_exon2_A	A	T	T	0.119318	ADD	88	0.18755	0.230908	-0.265021	0.640121	0.418957
27168370	CD8	TRBV14	6	31324501	AA_B_80_31324497_exon2_I	A	T	T	0.119318	ADD	88	0.18755	0.230908	-0.265021	0.640121	0.418957
27168379	CD8	TRBV14	6	31324497	AA_B_80_31324497_exon2_CI	A	T	T	0.119318	ADD	88	0.18755	0.230908	-0.265021	0.640121	0.418957
27168434	CD8	TRBV19	6	31435833	rs2244546	C	G	G	0.125	ADD	88	0.199358	0.245446	-0.281708	0.680423	0.418958
27168561	CD8	TRBV2	6	28223680	rs7750106	C	A	A	0.0909091	ADD	88	0.222754	0.274253	-0.314772	0.76028	0.41896
27168562	CD8	TRBV2	6	28227604	rs1635	C	A	A	0.0909091	ADD	88	0.222754	0.274253	-0.314772	0.76028	0.41896
27168877	CD4	TRAV27	6	31324642	AA_B_45_31324602_exon2_K	A	T	T	0.227273	ADD	88	-0.136959	0.168624	-0.467457	0.193539	0.418966
27168878	CD4	TRAV27	6	31324638	AA_B_45_31324602_exon2_GK	A	T	T	0.227273	ADD	88	-0.136959	0.168624	-0.467457	0.193539	0.418966
27168953	CD8	TRBV14	6	31124849	rs3130453	C	T	T	0.511364	ADD	88	-0.124231	0.152955	-0.424017	0.175555	0.418968
27169922	CD4	TRAV5	6	32736079	rs56296253	T	G	G	0.102273	ADD	88	0.199517	0.245652	-0.281953	0.680987	0.418977
27170001	CD4	TRAV5	6	32718345	rs113400890	T	C	C	0.102273	ADD	88	0.199517	0.245652	-0.281953	0.680987	0.418977
27170078	CD8	TRAV40	6	31489644	rs3132454	A	G	G	0.375	ADD	88	0.106669	0.131335	-0.150743	0.364081	0.418978
27170233	CD4	TRAV25	6	28810817	rs422331	C	T	T	0.403409	ADD	88	-0.118604	0.146031	-0.40482	0.167612	0.418982
27170371	CD8	TRBV13	6	32983632	rs13198486	T	C	C	0.0795455	ADD	88	-0.233499	0.287497	-0.796982	0.329984	0.418985
27170387	CD8	TRBV13	6	32986982	rs71565363	A	G	G	0.0795455	ADD	88	-0.233499	0.287497	-0.796982	0.329984	0.418985
27170467	CD4	TRBV30	6	31449327	rs2905722	A	G	G	0.886364	ADD	88	-0.212633	0.261807	-0.725766	0.300499	0.418987
27170650	CD4	TRAV6	6	30449482	rs2021719	G	A	A	0.357955	ADD	88	0.123034	0.151488	-0.173877	0.419946	0.41899
27170693	CD4	TRBV14	6	31170914	rs9263875	A	G	G	0.386364	ADD	88	-0.135749	0.167143	-0.463344	0.191846	0.418991
27172556	CD4	TRBV19	6	30730960	rs3094121	C	T	T	0.198864	ADD	88	-0.151927	0.187074	-0.518586	0.214731	0.419016
27172568	CD4	TRBV19	6	30732054	rs3129975	T	C	C	0.198864	ADD	88	-0.151927	0.187074	-0.518586	0.214731	0.419016
27172571	CD4	TRBV19	6	30731633	rs3094119	C	T	T	0.198864	ADD	88	-0.151927	0.187074	-0.518586	0.214731	0.419016
27172583	CD4	TRBV19	6	30734080	rs3131038	G	A	A	0.198864	ADD	88	-0.151927	0.187074	-0.518586	0.214731	0.419016
27172587	CD4	TRBV19	6	30731556	rs3094120	C	T	T	0.198864	ADD	88	-0.151927	0.187074	-0.518586	0.214731	0.419016
27172770	CD8	TRBV28	6	32573562	rs602457	T	C	C	0.176136	ADD	88	-0.154814	0.19063	-0.528441	0.218813	0.419019
27173075	CD4	TRAV39	6	30945265	rs3131931	T	A	A	0.210227	ADD	88	0.145507	0.179172	-0.205663	0.496677	0.419023
27173098	CD4	TRAV39	6	30972865	rs1634718	A	G	G	0.210227	ADD	88	0.145507	0.179172	-0.205663	0.496677	0.419023
27173143	CD4	TRAV24	6	31192998	rs9468900	G	A	A	0.289773	ADD	88	-0.1463	0.180148	-0.499384	0.206783	0.419023
27173209	CD4	TRAV35	6	32599485	rs9272070	T	G	G	0.443182	ADD	88	0.118582	0.146018	-0.167607	0.404772	0.419025
27173972	CD8	TRAV21	6	32717224	rs9276472	A	G	G	0.0909091	ADD	88	0.192673	0.237257	-0.272342	0.657688	0.419039
27173976	CD8	TRAV21	6	32717339	rs5017093	T	A	A	0.0909091	ADD	88	0.192673	0.237257	-0.272342	0.657688	0.419039
27173978	CD8	TRAV21	6	32715993	rs9276457	C	T	T	0.0909091	ADD	88	0.192673	0.237257	-0.272342	0.657688	0.419039
27173980	CD8	TRAV21	6	32716127	rs9276460	A	G	G	0.0909091	ADD	88	0.192673	0.237257	-0.272342	0.657688	0.419039
27173981	CD8	TRAV21	6	32716167	rs9276461	G	A	A	0.0909091	ADD	88	0.192673	0.237257	-0.272342	0.657688	0.419039
27173985	CD8	TRAV21	6	32716837	rs2395254	T	C	C	0.0909091	ADD	88	0.192673	0.237257	-0.272342	0.657688	0.419039
27173987	CD8	TRAV21	6	32715653	rs9276449	C	T	T	0.0909091	ADD	88	0.192673	0.237257	-0.272342	0.657688	0.419039
27173994	CD8	TRAV21	6	32715629	rs9276448	A	G	G	0.0909091	ADD	88	0.192673	0.237257	-0.272342	0.657688	0.419039
27173995	CD8	TRAV21	6	32715722	rs9276452	A	G	G	0.0909091	ADD	88	0.192673	0.237257	-0.272342	0.657688	0.419039
27173996	CD8	TRAV21	6	32715775	rs9276453	G	C	C	0.0909091	ADD	88	0.192673	0.237257	-0.272342	0.657688	0.419039
27173999	CD8	TRAV21	6	32716181	rs9276463	T	C	C	0.0909091	ADD	88	0.192673	0.237257	-0.272342	0.657688	0.419039
27174000	CD8	TRAV21	6	32716294	rs9276464	C	T	T	0.0909091	ADD	88	0.192673	0.237257	-0.272342	0.657688	0.419039
27174006	CD8	TRAV21	6	32717604	rs4548006	G	A	A	0.0909091	ADD	88	0.192673	0.237257	-0.272342	0.657688	0.419039
27174007	CD8	TRAV21	6	32714083	rs9276436	T	C	C	0.0909091	ADD	88	0.192673	0.237257	-0.272342	0.657688	0.419039
27174613	CD4	TRBV2	6	32630917	SNPS_DQB1_3468_32630917_intron2	A	T	T	0.392045	ADD	88	0.130224	0.160361	-0.184078	0.444525	0.419049
27174617	CD4	TRBV2	6	32631847	SNPS_DQB1_2547_32631838_intron2_C	A	T	T	0.392045	ADD	88	0.130224	0.160361	-0.184078	0.444525	0.419049
27174625	CD4	TRBV2	6	32631116	SNPS_DQB1_3269_32631116_intron2	A	G	G	0.392045	ADD	88	0.130224	0.160361	-0.184078	0.444525	0.419049
27174626	CD4	TRBV2	6	32630384	SNPS_DQB1_4001_32630384_intron2	A	C	C	0.607955	ADD	88	-0.130224	0.160361	-0.444525	0.184078	0.419049
27174628	CD4	TRBV2	6	32631754	SNPS_DQB1_2633_32631752_intron2_C	A	T	T	0.392045	ADD	88	0.130224	0.160361	-0.184078	0.444525	0.419049
27174630	CD4	TRBV2	6	32630910	SNPS_DQB1_3475_32630910_intron2	A	G	G	0.607955	ADD	88	-0.130224	0.160361	-0.444525	0.184078	0.419049
27174809	CD8	TRAV39	6	32707706	rs5021448	C	T	T	0.215909	ADD	88	0.152277	0.18752	-0.215255	0.519809	0.419054
27174856	CD8	TRAV39	6	32706936	rs9276361	G	A	A	0.215909	ADD	88	0.152277	0.18752	-0.215255	0.519809	0.419054
27174912	CD4	TRBV13	6	31060219	rs2535296	A	G	G	0.170455	ADD	88	-0.170278	0.209688	-0.581259	0.240703	0.419055
27174999	CD8	TRBV19	6	32631877	SNPS_DQB1_2508_32631877_intron2	T	G	G	0.4375	ADD	88	0.128311	0.158008	-0.181379	0.438001	0.419057
27175003	CD8	TRBV19	6	32629261	SNPS_DQB1_5124_32629261_intron3	A	T	T	0.4375	ADD	88	0.128311	0.158008	-0.181379	0.438001	0.419057
27175006	CD8	TRBV19	6	32629812	SNPS_DQB1_4573_32629812_intron2	A	C	C	0.4375	ADD	88	0.128311	0.158008	-0.181379	0.438001	0.419057
27175014	CD8	TRBV19	6	32630061	SNPS_DQB1_4327_32630058_intron2_G	A	T	T	0.5625	ADD	88	-0.128311	0.158008	-0.438001	0.181379	0.419057
27175017	CD8	TRBV19	6	32630897	SNPS_DQB1_3488_32630897_intron2	A	G	G	0.4375	ADD	88	0.128311	0.158008	-0.181379	0.438001	0.419057
27175018	CD8	TRBV19	6	32630380	SNPS_DQB1_4005_32630380_intron2	C	T	T	0.5625	ADD	88	-0.128311	0.158008	-0.438001	0.181379	0.419057
27175023	CD8	TRBV19	6	32630060	SNPS_DQB1_4325_32630060_intron2	T	C	C	0.5625	ADD	88	-0.128311	0.158008	-0.438001	0.181379	0.419057
27175026	CD8	TRBV19	6	32629250	SNPS_DQB1_5135_32629250_intron3	C	T	T	0.5625	ADD	88	-0.128311	0.158008	-0.438001	0.181379	0.419057
27175028	CD8	TRBV19	6	32629603	rs9273852	T	C	C	0.4375	ADD	88	0.128311	0.158008	-0.181379	0.438001	0.419057
27175029	CD8	TRBV19	6	32629259	SNPS_DQB1_5126_32629259_intron3	A	G	G	0.5625	ADD	88	-0.128311	0.158008	-0.438001	0.181379	0.419057
27175095	CD4	TRBV18	6	31263492	rs28732114	T	A	A	0.1875	ADD	88	0.150835	0.185746	-0.213221	0.51489	0.419059
27175097	CD4	TRBV18	6	31263403	rs28732112	T	G	G	0.1875	ADD	88	0.150835	0.185746	-0.213221	0.51489	0.419059
27175098	CD4	TRBV18	6	31263640	rs28894983	C	T	T	0.1875	ADD	88	0.150835	0.185746	-0.213221	0.51489	0.419059
27175104	CD4	TRBV18	6	31263751	rs2894207	T	C	C	0.1875	ADD	88	0.150835	0.185746	-0.213221	0.51489	0.419059
27175110	CD4	TRAV24	6	30071279	rs1116222	T	G	G	0.295455	ADD	88	0.150446	0.185267	-0.212671	0.513562	0.419059
27175119	CD4	TRBV18	6	31264318	rs28894989	T	G	G	0.1875	ADD	88	0.150835	0.185746	-0.213221	0.51489	0.419059
27175120	CD4	TRBV18	6	31264319	rs28894990	G	T	T	0.1875	ADD	88	0.150835	0.185746	-0.213221	0.51489	0.419059
27175121	CD4	TRBV18	6	31262923	rs3906273	G	A	A	0.1875	ADD	88	0.150835	0.185746	-0.213221	0.51489	0.419059
27175122	CD4	TRBV18	6	31264610	rs9468930	A	G	G	0.1875	ADD	88	0.150835	0.185746	-0.213221	0.51489	0.419059
27175125	CD4	TRBV18	6	31264302	rs28894987	A	C	C	0.1875	ADD	88	0.150835	0.185746	-0.213221	0.51489	0.419059
27175126	CD4	TRBV18	6	31263043	rs9468928	A	G	G	0.1875	ADD	88	0.150835	0.185746	-0.213221	0.51489	0.419059
27175127	CD4	TRBV18	6	31263369	rs28732110	A	G	G	0.1875	ADD	88	0.150835	0.185746	-0.213221	0.51489	0.419059
27175373	CD4	TRAV34	6	32788511	rs9784758	T	C	C	0.0625	ADD	88	0.218921	0.269594	-0.309473	0.747315	0.419064
27175374	CD4	TRAV34	6	32788878	rs9784876	C	A	A	0.0625	ADD	88	0.218921	0.269594	-0.309473	0.747315	0.419064
27175462	CD4	TRAV30	6	31269348	rs3915971	A	G	G	0.221591	ADD	88	0.161025	0.198297	-0.227631	0.54968	0.419066
27175483	CD8	TRBV14	6	29913099	SNPS_A_2769_29913099_intron7_C	A	T	T	0.852273	ADD	88	-0.174492	0.214882	-0.595654	0.246669	0.419066
27175486	CD8	TRBV14	6	29913138	SNPS_A_2808_29913138_intron7	A	G	G	0.147727	ADD	88	0.174492	0.214882	-0.246669	0.595654	0.419066
27175492	CD8	TRBV14	6	29911787	AA_A_158_29911246_exon3_V	A	T	T	0.147727	ADD	88	0.174492	0.214882	-0.246669	0.595654	0.419066
27175496	CD8	TRBV14	6	29913102	SNPS_A_2769_29913099_intron7_T	A	T	T	0.147727	ADD	88	0.174492	0.214882	-0.246669	0.595654	0.419066
27175508	CD4	TRAV24	6	29833541	rs3094165	A	G	G	0.727273	ADD	88	0.132779	0.163514	-0.187702	0.453259	0.419067
27175519	CD4	TRBV30	6	32736005	rs9296042	C	T	T	0.346591	ADD	88	0.125199	0.15418	-0.176988	0.427386	0.419067
27175523	CD8	TRAV25	6	32571118	rs28383180	A	C	C	0.295455	ADD	88	-0.11959	0.147272	-0.408238	0.169058	0.419067
27175524	CD8	TRAV25	6	32569691	rs477515	G	A	A	0.295455	ADD	88	-0.11959	0.147272	-0.408238	0.169058	0.419067
27176575	CD8	TRBV2	6	29302030	rs6903989	A	C	C	0.767045	ADD	88	-0.147644	0.181826	-0.504016	0.208728	0.419082
27176630	CD4	TRAV10	6	32578772	rs112485576	C	A	A	0.147727	ADD	88	0.167546	0.206336	-0.236866	0.571959	0.419083
27176636	CD4	TRAV10	6	32580617	rs3997872	T	A	A	0.147727	ADD	88	0.167546	0.206336	-0.236866	0.571959	0.419083
27176646	CD4	TRAV30	6	31540429	rs746868	C	G	G	0.585227	ADD	88	0.125584	0.15466	-0.177543	0.428711	0.419084
27176650	CD4	TRAV30	6	31536224	rs2844484	A	G	G	0.585227	ADD	88	0.125584	0.15466	-0.177543	0.428711	0.419084
27176652	CD4	TRAV30	6	31533378	rs2857602	G	A	A	0.585227	ADD	88	0.125584	0.15466	-0.177543	0.428711	0.419084
27176653	CD4	TRAV30	6	31529883	rs2516390	C	T	T	0.585227	ADD	88	0.125584	0.15466	-0.177543	0.428711	0.419084
27176654	CD4	TRAV30	6	31535074	rs1121800	A	T	T	0.585227	ADD	88	0.125584	0.15466	-0.177543	0.428711	0.419084
27176661	CD4	TRAV30	6	31531215	rs928815	T	G	G	0.585227	ADD	88	0.125584	0.15466	-0.177543	0.428711	0.419084
27176694	CD8	TRAV35	6	31230701	rs2394950	G	A	A	0.0511364	ADD	88	0.247705	0.305054	-0.35019	0.845601	0.419084
27176696	CD4	TRAV30	6	31540141	rs2239704	A	C	C	0.585227	ADD	88	0.125584	0.15466	-0.177543	0.428711	0.419084
27176769	CD8	TRBV13	6	29518442	rs2745411	G	A	A	0.482955	ADD	88	-0.133783	0.164757	-0.4567	0.189135	0.419087
27176807	CD4	TRAV27	6	32569691	rs477515	G	A	A	0.295455	ADD	88	-0.120211	0.148043	-0.41037	0.169949	0.419088
27176809	CD4	TRAV27	6	32571118	rs28383180	A	C	C	0.295455	ADD	88	-0.120211	0.148043	-0.41037	0.169949	0.419088
27176977	CD8	TRBV19	6	32198049	rs1426713	C	T	T	0.0738636	ADD	88	0.244257	0.300811	-0.345322	0.833837	0.41909
27176978	CD8	TRBV19	6	32202597	rs9501398	G	T	T	0.0738636	ADD	88	0.244257	0.300811	-0.345322	0.833837	0.41909
27177204	CD8	TRAV40	6	32552626	AA_DRB1_74_32551940_exon2_AQ	A	T	T	0.789773	ADD	88	0.106139	0.130716	-0.150059	0.362337	0.419096
27177210	CD8	TRBV14	6	32796751	rs241447	T	C	C	0.227273	ADD	88	0.147578	0.18175	-0.208645	0.503802	0.419096
27177211	CD8	TRBV14	6	32797072	rs241445	C	T	T	0.227273	ADD	88	0.147578	0.18175	-0.208645	0.503802	0.419096
27177214	CD8	TRAV40	6	32552617	AA_DRB1_74_32551940_exon2_AGQ	A	T	T	0.789773	ADD	88	0.106139	0.130716	-0.150059	0.362337	0.419096
27177218	CD8	TRBV14	6	32796967	rs241446	G	A	A	0.227273	ADD	88	0.147578	0.18175	-0.208645	0.503802	0.419096
27177219	CD8	TRAV40	6	32552628	AA_DRB1_74_32551940_exon2_AQx	A	T	T	0.789773	ADD	88	0.106139	0.130716	-0.150059	0.362337	0.419096
27177221	CD8	TRBV14	6	32796685	rs241448	A	G	G	0.227273	ADD	88	0.147578	0.18175	-0.208645	0.503802	0.419096
27177225	CD8	TRBV14	6	32796521	rs17034	C	T	T	0.227273	ADD	88	0.147578	0.18175	-0.208645	0.503802	0.419096
27177226	CD8	TRBV14	6	32796346	rs241452	T	C	C	0.227273	ADD	88	0.147578	0.18175	-0.208645	0.503802	0.419096
27177228	CD8	TRBV14	6	32797168	rs241442	G	A	A	0.227273	ADD	88	0.147578	0.18175	-0.208645	0.503802	0.419096
27177243	CD8	TRBV14	6	32796653	rs241449	C	A	A	0.227273	ADD	88	0.147578	0.18175	-0.208645	0.503802	0.419096
27177492	CD8	TRBV30	6	31274693	rs3094691	G	A	A	0.426136	ADD	88	0.122269	0.150583	-0.172867	0.417406	0.419101
27177873	CD4	TRAV17	6	31384479	rs2848713	G	A	A	0.0681818	ADD	88	-0.237638	0.292671	-0.811263	0.335987	0.419108
27177984	CD8	TRAV27	6	33614127	rs6935686	C	T	T	0.0965909	ADD	88	-0.189968	0.233962	-0.648525	0.26859	0.41911
27178142	CD8	TRAV25	6	30015905	rs3134879	T	C	C	0.375	ADD	88	-0.12324	0.151782	-0.420726	0.174247	0.419113
27178205	CD8	TRAV27	6	30521137	rs2074505	G	A	A	0.630682	ADD	88	0.123508	0.152112	-0.174627	0.421642	0.419115
27178211	CD8	TRBV13	6	31327435	rs2523586	T	G	G	0.278409	ADD	88	-0.130213	0.160371	-0.444535	0.184108	0.419115
27178301	CD8	TRAV21	6	33050184	SNPS_DPB1_6366_33050184_intron2	T	C	C	0.892045	ADD	88	0.182155	0.224343	-0.257549	0.62186	0.419116
27178302	CD8	TRAV21	6	33049908	SNPS_DPB1_6090_33049908_intron2	A	T	T	0.892045	ADD	88	0.182155	0.224343	-0.257549	0.62186	0.419116
27178418	CD8	TRBV14	6	32623277	rs56435053	C	T	T	0.113636	ADD	88	0.186393	0.229563	-0.263543	0.636328	0.419118
27178443	CD8	TRBV14	6	33083458	rs9277641	G	A	A	0.136364	ADD	88	0.177652	0.218799	-0.251186	0.60649	0.419119
27178445	CD8	TRBV14	6	33082635	rs9277637	C	T	T	0.136364	ADD	88	0.177652	0.218799	-0.251186	0.60649	0.419119
27178446	CD8	TRBV14	6	33083490	rs9277642	T	C	C	0.136364	ADD	88	0.177652	0.218799	-0.251186	0.60649	0.419119
27178493	CD8	TRAV5	6	30071330	rs1116221	C	T	T	0.289773	ADD	88	-0.152914	0.188331	-0.522036	0.216208	0.419119
27178496	CD8	TRBV14	6	33084357	rs9277657	T	C	C	0.136364	ADD	88	0.177652	0.218799	-0.251186	0.60649	0.419119
27178499	CD8	TRBV14	6	33087684	rs9277682	T	C	C	0.136364	ADD	88	0.177652	0.218799	-0.251186	0.60649	0.419119
27178500	CD8	TRBV14	6	33083134	rs2395349	G	A	A	0.136364	ADD	88	0.177652	0.218799	-0.251186	0.60649	0.419119
27178528	CD4	TRAV24	6	30782205	rs886423	G	C	C	0.164773	ADD	88	0.156311	0.192515	-0.221011	0.533633	0.41912
27178541	CD4	TRAV24	6	30789647	rs1264352	G	C	C	0.164773	ADD	88	0.156311	0.192515	-0.221011	0.533633	0.41912
27178568	CD8	TRAV25	6	33835210	rs1555687	C	T	T	0.784091	ADD	88	-0.137446	0.169281	-0.469232	0.194339	0.419121
27178609	CD8	TRBV27	6	29567638	rs362518	T	C	C	0.0965909	ADD	88	0.217461	0.267829	-0.307475	0.742396	0.419122
27178612	CD8	TRBV27	6	29563067	rs17508548	T	G	G	0.0965909	ADD	88	0.217461	0.267829	-0.307475	0.742396	0.419122
27178613	CD8	TRBV27	6	29563858	rs28893513	A	G	G	0.0965909	ADD	88	0.217461	0.267829	-0.307475	0.742396	0.419122
27178614	CD8	TRBV27	6	29575003	rs29267	G	A	A	0.0965909	ADD	88	0.217461	0.267829	-0.307475	0.742396	0.419122
27178630	CD4	TRBV30	6	31731014	rs707937	C	G	G	0.25	ADD	88	-0.144543	0.178022	-0.49346	0.204374	0.419122
27178642	CD8	TRBV27	6	29570841	rs2267633	A	G	G	0.0965909	ADD	88	0.217461	0.267829	-0.307475	0.742396	0.419122
27178647	CD8	TRBV27	6	29571545	rs2076483	A	G	G	0.0965909	ADD	88	0.217461	0.267829	-0.307475	0.742396	0.419122
27179118	CD4	TRBV16	6	32220577	rs12525893	C	T	T	0.125	ADD	88	0.187228	0.230598	-0.264736	0.639192	0.41913
27179361	CD8	TRBV15	6	29798749	rs1063320	C	G	G	0.505682	ADD	88	-0.121779	0.14999	-0.415753	0.172196	0.419136
27179362	CD8	TRBV15	6	29798459	rs915668	C	G	G	0.505682	ADD	88	-0.121779	0.14999	-0.415753	0.172196	0.419136
27179375	CD8	TRBV15	6	29792114	rs1611165	T	C	C	0.505682	ADD	88	-0.121779	0.14999	-0.415753	0.172196	0.419136
27179378	CD8	TRBV15	6	29798425	rs915669	G	T	T	0.505682	ADD	88	-0.121779	0.14999	-0.415753	0.172196	0.419136
27179379	CD8	TRBV15	6	29789190	rs1610678	T	C	C	0.505682	ADD	88	-0.121779	0.14999	-0.415753	0.172196	0.419136
27179388	CD8	TRBV15	6	29794049	rs1632948	T	C	C	0.505682	ADD	88	-0.121779	0.14999	-0.415753	0.172196	0.419136
27179389	CD8	TRBV15	6	29789999	rs1611149	C	T	T	0.505682	ADD	88	-0.121779	0.14999	-0.415753	0.172196	0.419136
27179406	CD4	TRAV27	6	28957583	rs9468458	G	A	A	0.0738636	ADD	88	0.2019	0.248672	-0.285488	0.689288	0.419136
27179407	CD8	TRBV15	6	29796640	rs1632942	T	C	C	0.505682	ADD	88	-0.121779	0.14999	-0.415753	0.172196	0.419136
27179408	CD8	TRBV15	6	29785513	rs1633077	A	G	G	0.505682	ADD	88	-0.121779	0.14999	-0.415753	0.172196	0.419136
27179549	CD8	TRAV21	6	29910946	SNPS_A_429_29910759_exon2_C	A	T	T	0.204545	ADD	88	0.145275	0.178931	-0.205422	0.495973	0.419139
27179558	CD4	TRAV10	6	31321238	rs6922309	G	C	C	0.0681818	ADD	88	-0.259539	0.319665	-0.886072	0.366994	0.419139
27179582	CD8	TRAV21	6	29910759	AA_A_76_29910759_exon2_A	A	T	T	0.204545	ADD	88	0.145275	0.178931	-0.205422	0.495973	0.419139
27179601	CD8	TRAV21	6	29910933	AA_A_76_29910759_exon2_AG	A	T	T	0.204545	ADD	88	0.145275	0.178931	-0.205422	0.495973	0.419139
27179602	CD8	TRAV21	6	29910935	AA_A_76_29910759_exon2_Ax	A	T	T	0.204545	ADD	88	0.145275	0.178931	-0.205422	0.495973	0.419139
27179603	CD8	TRAV21	6	29910938	AA_A_76_29910759_exon2_EV	A	T	T	0.795455	ADD	88	-0.145275	0.178931	-0.495973	0.205422	0.419139
27179680	CD8	TRAV21	6	31878433	rs519417	G	A	A	0.107955	ADD	88	0.206775	0.254679	-0.292386	0.705937	0.419141
27179689	CD8	TRAV21	6	31892484	rs497309	A	C	C	0.107955	ADD	88	0.206775	0.254679	-0.292386	0.705937	0.419141
27179693	CD8	TRAV21	6	31870326	rs558702	G	A	A	0.107955	ADD	88	0.206775	0.254679	-0.292386	0.705937	0.419141
27179822	CD8	TRAV40	6	31451279	rs2523708	C	T	T	0.369318	ADD	88	-0.095385	0.117484	-0.325649	0.134879	0.419144
27179845	CD8	TRAV40	6	31452475	rs2516504	C	A	A	0.369318	ADD	88	-0.095385	0.117484	-0.325649	0.134879	0.419144
27179856	CD8	TRAV40	6	31453640	rs2516500	C	T	T	0.369318	ADD	88	-0.095385	0.117484	-0.325649	0.134879	0.419144
27179889	CD8	TRAV40	6	31451567	rs2523706	T	C	C	0.369318	ADD	88	-0.095385	0.117484	-0.325649	0.134879	0.419144
27180253	CD8	TRAV10	6	33125436	rs9277916	C	G	G	0.284091	ADD	88	0.136993	0.168734	-0.193719	0.467705	0.419151
27180257	CD8	TRAV10	6	33125725	rs9277920	G	A	A	0.284091	ADD	88	0.136993	0.168734	-0.193719	0.467705	0.419151
27180276	CD4	TRBV15	6	29828584	rs6937645	G	A	A	0.0625	ADD	88	-0.240936	0.296761	-0.822578	0.340705	0.419152
27180292	CD4	TRBV15	6	29835632	rs11967812	T	C	C	0.0625	ADD	88	-0.240936	0.296761	-0.822578	0.340705	0.419152
27180335	CD4	TRBV15	6	29828880	rs9295822	C	T	T	0.0625	ADD	88	-0.240936	0.296761	-0.822578	0.340705	0.419152
27180376	CD4	TRBV15	6	29829871	rs9468643	C	T	T	0.0625	ADD	88	-0.240936	0.296761	-0.822578	0.340705	0.419152
27180872	CD8	TRBV2	6	30997824	rs12110785	T	C	C	0.0795455	ADD	88	-0.23501	0.289468	-0.802356	0.332335	0.41916
27181024	CD4	TRAV10	6	32354520	rs1555115	C	G	G	0.0738636	ADD	88	0.232506	0.286384	-0.328797	0.793808	0.419163
27181029	CD4	TRAV10	6	32355109	rs17202225	A	G	G	0.0738636	ADD	88	0.232506	0.286384	-0.328797	0.793808	0.419163
27181071	CD4	TRBV15	6	32953280	rs3097645	G	C	C	0.909091	ADD	88	-0.212774	0.262081	-0.726444	0.300895	0.419164
27181363	CD4	TRAV35	6	32600153	rs35656734	C	T	T	0.255682	ADD	88	0.134845	0.166095	-0.190694	0.460385	0.419168
27181483	CD4	TRAV5	6	28033087	rs149951	T	C	C	0.335227	ADD	88	-0.138	0.169982	-0.471159	0.195158	0.41917
27181484	CD4	TRAV5	6	28001610	rs149942	T	C	C	0.335227	ADD	88	-0.138	0.169982	-0.471159	0.195158	0.41917
27181872	CD8	TRBV27	6	33778964	rs9394169	A	G	G	0.517045	ADD	88	-0.112479	0.138549	-0.38403	0.159072	0.41918
27181875	CD8	TRBV27	6	33777260	rs1547671	C	T	T	0.517045	ADD	88	-0.112479	0.138549	-0.38403	0.159072	0.41918
27182034	CD4	TRAV20	6	31092124	rs527680481	G	A	A	0.204545	ADD	88	-0.147312	0.181457	-0.50296	0.208336	0.419183
27182198	CD8	TRBV28	6	31275246	rs2853916	G	A	A	0.159091	ADD	88	0.179723	0.221383	-0.254179	0.613625	0.419188
27182267	CD8	TRBV15	6	31238968	AA_C_156_31238934_exon3_DLQ	A	T	T	0.585227	ADD	88	0.123503	0.152131	-0.174668	0.421674	0.41919
27182283	CD8	TRBV15	6	31239034	AA_C_156_31238934_exon3_RWx	A	T	T	0.414773	ADD	88	-0.123503	0.152131	-0.421674	0.174668	0.41919
27182290	CD8	TRBV15	6	31239033	AA_C_156_31238934_exon3_RW	A	T	T	0.414773	ADD	88	-0.123503	0.152131	-0.421674	0.174668	0.41919
27182291	CD8	TRBV15	6	31239018	AA_C_156_31238934_exon3_MRW	A	T	T	0.414773	ADD	88	-0.123503	0.152131	-0.421674	0.174668	0.41919
27182298	CD8	TRBV15	6	31240721	rs2249742	C	T	T	0.414773	ADD	88	-0.123503	0.152131	-0.421674	0.174668	0.41919
27182317	CD8	TRBV15	6	31238959	AA_C_156_31238934_exon3_CRW	A	T	T	0.414773	ADD	88	-0.123503	0.152131	-0.421674	0.174668	0.41919
27182336	CD4	TRBV14	6	32977315	rs403414	A	G	G	0.147727	ADD	88	-0.179951	0.221664	-0.614405	0.254503	0.419191
27182664	CD4	TRAV6	6	31266041	rs17192526	T	C	C	0.414773	ADD	88	-0.125133	0.154141	-0.427244	0.176978	0.419198
27182753	CD4	TRAV39	6	32974551	rs2582	G	T	T	0.159091	ADD	88	-0.172607	0.212622	-0.589338	0.244125	0.419201
27182786	CD8	TRAV35	6	30997824	rs12110785	T	C	C	0.0795455	ADD	88	-0.231483	0.285148	-0.790362	0.327396	0.419201
27182804	CD8	TRAV25	6	32650268	rs2516006	T	C	C	0.159091	ADD	88	0.15374	0.189382	-0.217442	0.524922	0.419201
27182864	CD8	TRBV30	6	29763999	rs2523415	G	A	A	0.0681818	ADD	88	0.235192	0.289718	-0.332645	0.80303	0.419203
27182869	CD8	TRAV34	6	31586094	rs2736177	C	T	T	0.886364	ADD	88	-0.178556	0.219951	-0.609652	0.252541	0.419203
27182870	CD8	TRBV30	6	29726169	rs6935107	C	T	T	0.0681818	ADD	88	0.235192	0.289718	-0.332645	0.80303	0.419203
27182874	CD8	TRBV30	6	29716805	rs114419664	G	C	C	0.0681818	ADD	88	0.235192	0.289718	-0.332645	0.80303	0.419203
27182876	CD8	TRBV30	6	29785680	rs2517932	C	G	G	0.0681818	ADD	88	0.235192	0.289718	-0.332645	0.80303	0.419203
27182878	CD8	TRBV30	6	29765087	rs2523414	T	C	C	0.0681818	ADD	88	0.235192	0.289718	-0.332645	0.80303	0.419203
27182880	CD8	TRBV30	6	29788691	rs2523419	A	G	G	0.0681818	ADD	88	0.235192	0.289718	-0.332645	0.80303	0.419203
27182885	CD8	TRAV34	6	31594628	rs3130071	T	A	A	0.886364	ADD	88	-0.178556	0.219951	-0.609652	0.252541	0.419203
27182894	CD8	TRAV34	6	31582287	rs2857600	T	C	C	0.886364	ADD	88	-0.178556	0.219951	-0.609652	0.252541	0.419203
27183753	CD4	TRBV19	6	32552711	AA_DRB1_71_32551949_exon2_AEK	A	T	T	0.522727	ADD	88	-0.130448	0.160696	-0.445406	0.18451	0.419219
27184067	CD4	TRAV24	6	32849841	rs2127676	G	C	C	0.335227	ADD	88	-0.137094	0.168885	-0.468102	0.193914	0.419224
27184225	CD4	TRAV19	6	32901351	rs1465651	C	T	T	0.0738636	ADD	88	-0.249267	0.307071	-0.851115	0.352582	0.419227
27184226	CD4	TRAV19	6	32901934	rs3132132	G	A	A	0.0738636	ADD	88	-0.249267	0.307071	-0.851115	0.352582	0.419227
27184274	CD4	TRAV4	6	31218835	rs4084090	A	G	G	0.102273	ADD	88	-0.204442	0.251853	-0.698064	0.28918	0.419228
27184275	CD4	TRAV4	6	31221039	rs4416711	C	T	T	0.102273	ADD	88	-0.204442	0.251853	-0.698064	0.28918	0.419228
27184677	CD4	TRBV30	6	28851637	rs9257319	T	G	G	0.176136	ADD	88	-0.166431	0.20503	-0.568282	0.235419	0.419234
27184771	CD8	TRAV6	6	32548048	AA_DRB1_233_32548048_exon5_R	A	T	T	0.363636	ADD	88	-0.125091	0.154103	-0.427127	0.176945	0.419235
27184836	CD8	TRAV24	6	31946614	rs6941112	G	A	A	0.227273	ADD	88	-0.138116	0.170149	-0.471602	0.195369	0.419236
27185169	CD4	TRBV2	6	29566369	rs3095273	A	G	G	0.801136	ADD	88	0.169605	0.208943	-0.239916	0.579127	0.419241
27185489	CD4	TRAV35	6	31241761	rs2524082	A	T	T	0.607955	ADD	88	0.122879	0.151381	-0.173822	0.41958	0.419246
27185687	CD8	TRAV40	6	28553779	rs35480587	A	T	T	0.363636	ADD	88	-0.0935115	0.115203	-0.319304	0.132281	0.41925
27185738	CD8	TRBV9	6	32786833	rs1894408	C	G	G	0.295455	ADD	88	-0.137657	0.169589	-0.470045	0.194731	0.419251
27185739	CD8	TRBV9	6	32787036	rs1894407	C	A	A	0.295455	ADD	88	-0.137657	0.169589	-0.470045	0.194731	0.419251
27185953	CD4	TRAV5	6	31165359	rs28362340	G	C	C	0.0965909	ADD	88	-0.201999	0.248858	-0.689753	0.285754	0.419256
27185955	CD4	TRAV5	6	31169933	rs28362361	A	G	G	0.0965909	ADD	88	-0.201999	0.248858	-0.689753	0.285754	0.419256
27185956	CD4	TRAV5	6	31165527	rs28362343	G	A	A	0.0965909	ADD	88	-0.201999	0.248858	-0.689753	0.285754	0.419256
27185980	CD4	TRAV5	6	31168879	rs567349309	T	A	A	0.0965909	ADD	88	-0.201999	0.248858	-0.689753	0.285754	0.419256
27185981	CD4	TRAV5	6	31167760	rs28362351	C	T	T	0.0965909	ADD	88	-0.201999	0.248858	-0.689753	0.285754	0.419256
27186008	CD4	TRAV5	6	31168571	rs28362353	C	T	T	0.0965909	ADD	88	-0.201999	0.248858	-0.689753	0.285754	0.419256
27186190	CD4	TRAV17	6	31432787	rs11757571	C	T	T	0.102273	ADD	88	-0.200595	0.24713	-0.684961	0.283772	0.419261
27186191	CD4	TRAV17	6	31432861	rs11759988	T	C	C	0.102273	ADD	88	-0.200595	0.24713	-0.684961	0.283772	0.419261
27186394	CD8	TRAV17	6	29395747	rs7770592	C	A	A	0.284091	ADD	88	0.136091	0.167665	-0.192526	0.464709	0.419265
27186397	CD8	TRAV17	6	29384131	rs10807055	T	C	C	0.284091	ADD	88	0.136091	0.167665	-0.192526	0.464709	0.419265
27186398	CD8	TRAV17	6	29398000	rs2394609	G	T	T	0.284091	ADD	88	0.136091	0.167665	-0.192526	0.464709	0.419265
27186399	CD8	TRAV17	6	29383320	rs1362073	C	T	T	0.284091	ADD	88	0.136091	0.167665	-0.192526	0.464709	0.419265
27186405	CD8	TRAV17	6	29379891	rs12192194	A	G	G	0.284091	ADD	88	0.136091	0.167665	-0.192526	0.464709	0.419265
27186450	CD4	TRBV27	6	29910568	SNPS_A_228_29910558_exon2_A	A	T	T	0.164773	ADD	88	-0.164225	0.202326	-0.560776	0.232326	0.419266
27186453	CD4	TRBV27	6	29910571	SNPS_A_232_29910562_exon2_C	A	T	T	0.164773	ADD	88	-0.164225	0.202326	-0.560776	0.232326	0.419266
27186456	CD4	TRBV15	6	32830034	rs7766900	A	G	G	0.409091	ADD	88	0.136489	0.168155	-0.193089	0.466067	0.419266
27186457	CD4	TRBV15	6	32829276	rs9276820	G	A	A	0.409091	ADD	88	0.136489	0.168155	-0.193089	0.466067	0.419266
27186458	CD4	TRBV15	6	32824318	rs2071534	C	T	T	0.409091	ADD	88	0.136489	0.168155	-0.193089	0.466067	0.419266
27186465	CD4	TRBV15	6	32825379	rs2071476	A	G	G	0.409091	ADD	88	0.136489	0.168155	-0.193089	0.466067	0.419266
27186479	CD4	TRBV15	6	32829714	rs9276825	G	A	A	0.409091	ADD	88	0.136489	0.168155	-0.193089	0.466067	0.419266
27186806	CD4	TRAV10	6	31679307	rs805286	A	G	G	0.346591	ADD	88	0.126631	0.156012	-0.179147	0.432409	0.419272
27186811	CD8	TRAV16	6	32914330	rs189865	C	T	T	0.329545	ADD	88	0.124569	0.153471	-0.17623	0.425367	0.419272
27186958	CD8	TRAV19	6	33642593	rs942639	G	A	A	0.818182	ADD	88	-0.152643	0.188059	-0.521232	0.215947	0.419274
27187257	CD8	TRAV3	6	29950210	rs401618	A	G	G	0.232955	ADD	88	0.135378	0.16679	-0.191525	0.46228	0.419278
27187258	CD8	TRAV3	6	29951106	rs2735067	A	G	G	0.232955	ADD	88	0.135378	0.16679	-0.191525	0.46228	0.419278
27187260	CD8	TRAV3	6	29948812	rs2844802	A	T	T	0.232955	ADD	88	0.135378	0.16679	-0.191525	0.46228	0.419278
27187286	CD4	TRBV9	6	32349737	rs28366186	T	G	G	0.0625	ADD	88	-0.26395	0.325196	-0.901323	0.373423	0.419279
27187288	CD4	TRBV9	6	32269578	rs28366175	T	C	C	0.0625	ADD	88	-0.26395	0.325196	-0.901323	0.373423	0.419279
27187297	CD4	TRBV9	6	32363722	rs17202449	A	G	G	0.0625	ADD	88	-0.26395	0.325196	-0.901323	0.373423	0.419279
27187298	CD4	TRBV9	6	32315486	rs28366182	A	G	G	0.0625	ADD	88	-0.26395	0.325196	-0.901323	0.373423	0.419279
27187299	CD4	TRBV9	6	32364190	rs28366191	A	G	G	0.0625	ADD	88	-0.26395	0.325196	-0.901323	0.373423	0.419279
27187303	CD4	TRBV9	6	32357274	rs28366190	C	T	T	0.0625	ADD	88	-0.26395	0.325196	-0.901323	0.373423	0.419279
27187316	CD4	TRBV9	6	32335013	rs28366185	G	A	A	0.0625	ADD	88	-0.26395	0.325196	-0.901323	0.373423	0.419279
27187323	CD4	TRAV19	6	29476508	rs9257877	G	T	T	0.0738636	ADD	88	-0.242717	0.299037	-0.828818	0.343385	0.41928
27187361	CD4	TRAV10	6	33631017	rs1536041	A	G	G	0.863636	ADD	88	-0.187755	0.231322	-0.641138	0.265628	0.419281
27187640	CD4	TRBV15	6	30074310	rs78026509	C	G	G	0.0795455	ADD	88	-0.222158	0.273711	-0.758622	0.314307	0.419287
27187701	CD4	TRBV15	6	32438783	rs9269047	C	G	G	0.829545	ADD	88	-0.190351	0.234524	-0.650011	0.269308	0.419288
27187702	CD4	TRBV15	6	32433085	rs9268927	A	T	T	0.829545	ADD	88	-0.190351	0.234524	-0.650011	0.269308	0.419288
27187710	CD4	TRBV15	6	32434978	rs9268978	A	G	G	0.829545	ADD	88	-0.190351	0.234524	-0.650011	0.269308	0.419288
27187727	CD4	TRBV15	6	32429582	rs9268851	A	G	G	0.829545	ADD	88	-0.190351	0.234524	-0.650011	0.269308	0.419288
27187951	CD8	TRAV5	6	32553320	AA_DRB1_26_32552084_exon2_Y	A	T	T	0.130682	ADD	88	0.188422	0.232149	-0.266582	0.643425	0.419292
27187968	CD8	TRAV5	6	32553313	AA_DRB1_26_32552084_exon2_CY	A	T	T	0.130682	ADD	88	0.188422	0.232149	-0.266582	0.643425	0.419292
27188077	CD8	TRAV39	6	32505568	rs72851102	G	A	A	0.369318	ADD	88	0.121647	0.149879	-0.17211	0.415404	0.419294
27188135	CD4	TRAV35	6	32197736	rs436845	A	G	G	0.210227	ADD	88	-0.162645	0.200392	-0.555405	0.230115	0.419295
27188523	CD8	TRAV16	6	29773720	rs1632980	T	C	C	0.306818	ADD	88	0.135364	0.166783	-0.191524	0.462252	0.419304
27188814	CD4	TRBV13	6	30155313	rs6457167	C	T	T	0.482955	ADD	88	-0.122692	0.151171	-0.418982	0.173598	0.41931
27188832	CD4	TRBV13	6	30157654	rs765977	G	A	A	0.482955	ADD	88	-0.122692	0.151171	-0.418982	0.173598	0.41931
27188838	CD4	TRBV13	6	30145083	rs9261539	G	A	A	0.482955	ADD	88	-0.122692	0.151171	-0.418982	0.173598	0.41931
27188839	CD4	TRBV13	6	30145740	rs7774730	C	A	A	0.482955	ADD	88	-0.122692	0.151171	-0.418982	0.173598	0.41931
27188841	CD4	TRBV13	6	30142999	rs2394737	A	G	G	0.482955	ADD	88	-0.122692	0.151171	-0.418982	0.173598	0.41931
27188852	CD4	TRBV13	6	30146650	rs9261543	A	G	G	0.482955	ADD	88	-0.122692	0.151171	-0.418982	0.173598	0.41931
27188975	CD4	TRBV27	6	31093587	rs3815087	G	A	A	0.210227	ADD	88	0.152744	0.1882	-0.216122	0.52161	0.419313
27189001	CD8	TRAV35	6	32584015	rs34985232	A	G	G	0.386364	ADD	88	0.122487	0.15092	-0.173311	0.418285	0.419314
27189007	CD8	TRAV35	6	32583426	rs35029150	T	G	G	0.386364	ADD	88	0.122487	0.15092	-0.173311	0.418285	0.419314
27189020	CD8	TRAV35	6	32582627	rs3129752	G	C	C	0.386364	ADD	88	0.122487	0.15092	-0.173311	0.418285	0.419314
27189021	CD8	TRAV35	6	32583299	rs34850435	C	T	T	0.386364	ADD	88	0.122487	0.15092	-0.173311	0.418285	0.419314
27189024	CD8	TRAV35	6	32583159	rs4959106	T	C	C	0.386364	ADD	88	0.122487	0.15092	-0.173311	0.418285	0.419314
27189026	CD8	TRAV35	6	32583490	rs35534739	A	G	G	0.386364	ADD	88	0.122487	0.15092	-0.173311	0.418285	0.419314
27189027	CD8	TRAV35	6	32583496	rs34341844	G	A	A	0.386364	ADD	88	0.122487	0.15092	-0.173311	0.418285	0.419314
27189052	CD8	TRAV20	6	30576781	rs1264419	G	C	C	0.5	ADD	88	0.11303	0.139268	-0.15993	0.38599	0.419315
27189053	CD8	TRAV20	6	30571471	rs1264423	T	C	C	0.5	ADD	88	0.11303	0.139268	-0.15993	0.38599	0.419315
27189060	CD4	TRAV3	6	31315959	rs9265977	A	G	G	0.289773	ADD	88	-0.122606	0.151068	-0.418694	0.173481	0.419315
27189061	CD4	TRAV3	6	31316281	rs9265986	C	T	T	0.289773	ADD	88	-0.122606	0.151068	-0.418694	0.173481	0.419315
27189062	CD4	TRAV3	6	31316151	rs9265984	C	T	T	0.289773	ADD	88	-0.122606	0.151068	-0.418694	0.173481	0.419315
27189066	CD8	TRBV28	6	29735104	rs1737049	A	G	G	0.295455	ADD	88	-0.156313	0.192598	-0.533798	0.221172	0.419315
27189082	CD4	TRAV3	6	31315999	rs9265978	A	G	G	0.289773	ADD	88	-0.122606	0.151068	-0.418694	0.173481	0.419315
27189286	CD4	TRBV2	6	31019970	rs9262601	A	G	G	0.176136	ADD	88	-0.16547	0.203883	-0.565074	0.234134	0.419319
27189521	CD4	TRAV2	6	31440082	rs1055569	C	T	T	0.369318	ADD	88	-0.12606	0.155326	-0.430493	0.178373	0.419323
27189591	CD4	TRAV25	6	30810056	rs2517580	G	A	A	0.181818	ADD	88	0.177349	0.218523	-0.250948	0.605647	0.419325
27189605	CD8	TRBV9	6	31029685	rs2517512	C	T	T	0.153409	ADD	88	0.172317	0.212323	-0.243829	0.588464	0.419326
27189608	CD8	TRBV9	6	31027516	rs2428514	G	A	A	0.153409	ADD	88	0.172317	0.212323	-0.243829	0.588464	0.419326
27189620	CD4	TRBV28	6	28190830	rs9393908	T	A	A	0.119318	ADD	88	-0.203118	0.250275	-0.693648	0.287412	0.419326
27189622	CD8	TRAV25	6	28664631	rs4143771	A	G	G	0.420455	ADD	88	-0.114021	0.140492	-0.38938	0.161339	0.419326
27189629	CD8	TRAV25	6	28665109	rs7382112	A	G	G	0.420455	ADD	88	-0.114021	0.140492	-0.38938	0.161339	0.419326
27189631	CD4	TRBV28	6	28191057	rs9366717	C	T	T	0.119318	ADD	88	-0.203118	0.250275	-0.693648	0.287412	0.419326
27189660	CD8	TRAV35	6	33646861	rs34942621	C	T	T	0.0795455	ADD	88	0.22883	0.281957	-0.323795	0.781455	0.419327
27189719	CD4	TRAV24	6	32788712	rs2621322	T	G	G	0.159091	ADD	88	0.179469	0.221135	-0.253948	0.612886	0.419327
27189874	CD4	TRBV15	6	33043710	HLA_DPB1*04	A	T	T	0.511364	ADD	88	0.131824	0.162429	-0.186532	0.45018	0.41933
27190552	CD8	TRAV21	6	30028831	rs1150742	T	C	C	0.238636	ADD	88	0.142869	0.176043	-0.20217	0.487908	0.419341
27190555	CD4	TRAV19	6	29910839	SNPS_A_509_29910839_intron2	C	T	T	0.448864	ADD	88	-0.124969	0.153987	-0.426778	0.17684	0.419341
27190578	CD8	TRBV9	6	33793167	rs3998112	G	A	A	0.0738636	ADD	88	-0.217458	0.267953	-0.742637	0.30772	0.419342
27190778	CD4	TRAV10	6	29911678	AA_A_152_29911228_exon3_AGW	A	T	T	0.221591	ADD	88	0.15429	0.190118	-0.218335	0.526915	0.419346
27190782	CD4	TRAV10	6	29911689	AA_A_152_29911228_exon3_AW	A	T	T	0.221591	ADD	88	0.15429	0.190118	-0.218335	0.526915	0.419346
27190795	CD4	TRAV10	6	29911699	AA_A_152_29911228_exon3_ERV	A	T	T	0.778409	ADD	88	-0.15429	0.190118	-0.526915	0.218335	0.419346
27190800	CD4	TRAV10	6	29911690	AA_A_152_29911228_exon3_AWx	A	T	T	0.221591	ADD	88	0.15429	0.190118	-0.218335	0.526915	0.419346
27190813	CD4	TRAV30	6	32948804	rs1049526	C	T	T	0.926136	ADD	88	0.22797	0.280908	-0.322601	0.77854	0.419347
27190815	CD4	TRAV30	6	32950424	rs3135033	C	G	G	0.926136	ADD	88	0.22797	0.280908	-0.322601	0.77854	0.419347
27190820	CD4	TRAV30	6	32944987	rs3129307	A	G	G	0.926136	ADD	88	0.22797	0.280908	-0.322601	0.77854	0.419347
27190821	CD4	TRAV30	6	32941191	rs3130597	T	C	C	0.926136	ADD	88	0.22797	0.280908	-0.322601	0.77854	0.419347
27190832	CD4	TRAV30	6	32917857	rs1050391	A	G	G	0.926136	ADD	88	0.22797	0.280908	-0.322601	0.77854	0.419347
27190911	CD4	TRAV25	6	31080919	rs2233964	A	G	G	0.153409	ADD	88	-0.17626	0.217191	-0.601947	0.249428	0.419349
27191068	CD8	TRAV21	6	31133943	rs3130932	C	A	A	0.715909	ADD	88	0.142534	0.175635	-0.201704	0.486771	0.419352
27191107	CD8	TRAV21	6	31132649	rs2394882	A	C	C	0.715909	ADD	88	0.142534	0.175635	-0.201704	0.486771	0.419352
27191108	CD8	TRAV21	6	31133509	rs2106074	G	A	A	0.715909	ADD	88	0.142534	0.175635	-0.201704	0.486771	0.419352
27191607	CD8	TRAV4	6	33091832	rs3117022	T	C	C	0.318182	ADD	88	-0.122821	0.151347	-0.419455	0.173813	0.419361
27191695	CD8	TRBV30	6	32286562	rs500279	C	T	T	0.0625	ADD	88	0.221588	0.273054	-0.313587	0.756763	0.419362
27191725	CD8	TRBV30	6	32291190	rs496360	A	G	G	0.0625	ADD	88	0.221588	0.273054	-0.313587	0.756763	0.419362
27191726	CD8	TRBV30	6	32312495	rs9268267	A	G	G	0.0625	ADD	88	0.221588	0.273054	-0.313587	0.756763	0.419362
27191727	CD8	TRBV30	6	32321597	rs1265761	A	G	G	0.0625	ADD	88	0.221588	0.273054	-0.313587	0.756763	0.419362
27191742	CD8	TRBV30	6	32332693	rs9268351	G	A	A	0.0625	ADD	88	0.221588	0.273054	-0.313587	0.756763	0.419362
27192126	CD4	TRAV10	6	30350966	rs115306458	A	T	T	0.0568182	ADD	88	0.279152	0.343991	-0.395058	0.953361	0.419367
27192128	CD4	TRAV10	6	30357543	rs114256366	G	A	A	0.0568182	ADD	88	0.279152	0.343991	-0.395058	0.953361	0.419367
27192493	CD8	TRBV27	6	32363816	rs2076530	T	C	C	0.392045	ADD	88	0.12379	0.152545	-0.175193	0.422772	0.419374
27193076	CD4	TRAV34	6	30025649	rs17193886	T	C	C	0.113636	ADD	88	0.191615	0.236129	-0.271188	0.654419	0.419379
27193153	CD4	TRBV18	6	29616607	rs439812	T	C	C	0.238636	ADD	88	-0.131792	0.162408	-0.450106	0.186523	0.419381
27193155	CD4	TRBV18	6	29608557	rs1233375	C	T	T	0.238636	ADD	88	-0.131792	0.162408	-0.450106	0.186523	0.419381
27193157	CD4	TRBV18	6	29626321	rs2252711	T	C	C	0.238636	ADD	88	-0.131792	0.162408	-0.450106	0.186523	0.419381
27193223	CD4	TRAV27	6	29821293	rs9258631	A	C	C	0.0795455	ADD	88	-0.208433	0.256856	-0.711861	0.294994	0.419383
27193363	CD8	TRAV16	6	30410206	rs1264518	C	T	T	0.125	ADD	88	0.172602	0.2127	-0.244283	0.589486	0.419385
27193516	CD8	TRBV9	6	31532814	rs2857709	A	G	G	0.892045	ADD	88	-0.195557	0.240989	-0.667888	0.276773	0.419386
27193714	CD4	TRBV16	6	31243884	rs3130696	G	A	A	0.284091	ADD	88	-0.113257	0.139571	-0.386811	0.160297	0.419391
27193813	CD8	TRBV28	6	29948812	rs2844802	A	T	T	0.232955	ADD	88	0.144161	0.177655	-0.204037	0.492358	0.419393
27193817	CD8	TRBV28	6	29950210	rs401618	A	G	G	0.232955	ADD	88	0.144161	0.177655	-0.204037	0.492358	0.419393
27193818	CD8	TRAV24	6	32783086	rs7383287	A	G	G	0.221591	ADD	88	0.149927	0.184762	-0.212199	0.512053	0.419393
27193819	CD8	TRBV28	6	29951106	rs2735067	A	G	G	0.232955	ADD	88	0.144161	0.177655	-0.204037	0.492358	0.419393
27193828	CD4	TRAV27	6	30758466	rs3131043	A	G	G	0.386364	ADD	88	0.134109	0.165268	-0.189811	0.458029	0.419393
27193833	CD4	TRAV27	6	30760698	rs7740525	G	T	T	0.386364	ADD	88	0.134109	0.165268	-0.189811	0.458029	0.419393
27193834	CD4	TRAV27	6	30760181	rs3131051	G	A	A	0.386364	ADD	88	0.134109	0.165268	-0.189811	0.458029	0.419393
27193841	CD8	TRAV2	6	28349698	rs13213152	A	G	G	0.0909091	ADD	88	-0.213543	0.263158	-0.729323	0.302237	0.419394
27193850	CD8	TRAV2	6	28366151	rs2232423	A	G	G	0.0909091	ADD	88	-0.213543	0.263158	-0.729323	0.302237	0.419394
27194033	CD8	TRAV24	6	29933236	rs9260740	T	C	C	0.846591	ADD	88	0.150805	0.185845	-0.213445	0.515055	0.419397
27194738	CD4	TRBV14	6	33579448	rs422652	T	A	A	0.931818	ADD	88	0.251291	0.309686	-0.355682	0.858265	0.419407
27194780	CD8	TRAV20	6	33542523	rs9296095	T	C	C	0.227273	ADD	88	0.145903	0.179808	-0.206514	0.49832	0.419408
27194798	CD8	TRAV20	6	33546498	rs5745582	C	T	T	0.227273	ADD	88	0.145903	0.179808	-0.206514	0.49832	0.419408
27194829	CD4	TRBV2	6	32587897	rs9271423	G	T	T	0.801136	ADD	88	0.169759	0.209208	-0.240281	0.579799	0.419409
27194836	CD4	TRBV2	6	32584014	rs9271353	T	C	C	0.801136	ADD	88	0.169759	0.209208	-0.240281	0.579799	0.419409
27194837	CD4	TRBV2	6	32588877	rs9271481	A	G	G	0.801136	ADD	88	0.169759	0.209208	-0.240281	0.579799	0.419409
27194838	CD4	TRBV2	6	32587768	rs9271413	G	A	A	0.801136	ADD	88	0.169759	0.209208	-0.240281	0.579799	0.419409
27194839	CD4	TRBV2	6	32585755	rs3129762	T	A	A	0.801136	ADD	88	0.169759	0.209208	-0.240281	0.579799	0.419409
27194852	CD4	TRBV2	6	32583860	rs9271351	C	G	G	0.801136	ADD	88	0.169759	0.209208	-0.240281	0.579799	0.419409
27194853	CD4	TRBV2	6	32586019	rs3135005	A	G	G	0.801136	ADD	88	0.169759	0.209208	-0.240281	0.579799	0.419409
27194865	CD4	TRBV2	6	32586854	rs9271366	G	A	A	0.801136	ADD	88	0.169759	0.209208	-0.240281	0.579799	0.419409
27194895	CD4	TRAV2	6	31305284	rs28732124	A	G	G	0.431818	ADD	88	0.120512	0.148518	-0.170577	0.411602	0.41941
27195108	CD4	TRAV34	6	31005432	rs11753208	C	T	T	0.0795455	ADD	88	0.23332	0.287542	-0.330253	0.796892	0.419414
27195121	CD4	TRAV34	6	31010159	rs72847026	C	A	A	0.0795455	ADD	88	0.23332	0.287542	-0.330253	0.796892	0.419414
27195400	CD4	TRAV19	6	33053553	AA_DPB1_205_33053552_exon4_V	A	T	T	0.954545	ADD	88	0.304375	0.375113	-0.430832	1.03958	0.419416
27195421	CD8	TRBV28	6	31401374	rs4346874	C	T	T	0.119318	ADD	88	0.204796	0.252392	-0.289882	0.699474	0.419417
27195425	CD8	TRBV28	6	31407828	rs9469003	T	C	C	0.119318	ADD	88	0.204796	0.252392	-0.289882	0.699474	0.419417
27195495	CD8	TRBV28	6	31388109	rs9501106	G	A	A	0.119318	ADD	88	0.204796	0.252392	-0.289882	0.699474	0.419417
27195496	CD8	TRBV28	6	31384578	rs9468992	G	A	A	0.119318	ADD	88	0.204796	0.252392	-0.289882	0.699474	0.419417
27195984	CD4	TRAV41	6	33632014	rs1536036	A	G	G	0.534091	ADD	88	-0.120921	0.149026	-0.413006	0.171164	0.419424
27196095	CD4	TRAV35	6	31178780	rs17197707	A	T	T	0.318182	ADD	88	-0.138411	0.170582	-0.472745	0.195923	0.419426
27196098	CD4	TRAV35	6	31178676	rs17197693	T	C	C	0.318182	ADD	88	-0.138411	0.170582	-0.472745	0.195923	0.419426
27196099	CD4	TRAV35	6	31178969	rs36039697	G	A	A	0.318182	ADD	88	-0.138411	0.170582	-0.472745	0.195923	0.419426
27196104	CD4	TRAV35	6	31180531	rs34282959	G	C	C	0.318182	ADD	88	-0.138411	0.170582	-0.472745	0.195923	0.419426
27196105	CD4	TRAV35	6	31182536	rs11757688	A	G	G	0.318182	ADD	88	-0.138411	0.170582	-0.472745	0.195923	0.419426
27196130	CD4	TRAV35	6	31178901	rs34328664	G	A	A	0.318182	ADD	88	-0.138411	0.170582	-0.472745	0.195923	0.419426
27196135	CD4	TRAV35	6	31178334	rs17197658	A	G	G	0.318182	ADD	88	-0.138411	0.170582	-0.472745	0.195923	0.419426
27196157	CD4	TRAV35	6	31178943	rs36045025	C	T	T	0.318182	ADD	88	-0.138411	0.170582	-0.472745	0.195923	0.419426
27196160	CD4	TRAV35	6	31184462	rs34788020	C	T	T	0.318182	ADD	88	-0.138411	0.170582	-0.472745	0.195923	0.419426
27196737	CD4	TRBV9	6	31273152	rs9264921	C	T	T	0.107955	ADD	88	0.188229	0.231983	-0.26645	0.642908	0.419435
27196769	CD8	TRAV17	6	33052378	SNPS_DPB1_8560_33052378_intron2	C	G	G	0.659091	ADD	88	-0.136672	0.168442	-0.466812	0.193468	0.419436
27196844	CD4	TRBV9	6	30292147	rs28360024	C	T	T	0.102273	ADD	88	-0.216926	0.267353	-0.74093	0.307077	0.419438
27196845	CD4	TRBV9	6	30304816	rs7767653	G	A	A	0.102273	ADD	88	-0.216926	0.267353	-0.74093	0.307077	0.419438
27196849	CD4	TRBV9	6	30314598	rs1060068	C	T	T	0.102273	ADD	88	-0.216926	0.267353	-0.74093	0.307077	0.419438
27196870	CD4	TRBV9	6	30223903	rs2516718	C	T	T	0.102273	ADD	88	-0.216926	0.267353	-0.74093	0.307077	0.419438
27196880	CD4	TRBV9	6	30228138	rs2021107	G	A	A	0.102273	ADD	88	-0.216926	0.267353	-0.74093	0.307077	0.419438
27197028	CD4	TRBV30	6	32626739	rs12055445	A	G	G	0.420455	ADD	88	0.129475	0.159574	-0.183284	0.442235	0.41944
27197331	CD8	TRBV27	6	30203659	rs954038	C	T	T	0.352273	ADD	88	-0.126431	0.155824	-0.431841	0.178979	0.419447
27197391	CD8	TRAV41	6	29699385	rs6910733	A	G	G	0.130682	ADD	88	-0.169629	0.209066	-0.579392	0.240133	0.419448
27197409	CD4	TRAV40	6	32685652	rs3104396	G	A	A	0.732955	ADD	88	0.127081	0.156626	-0.1799	0.434063	0.419448
27197828	CD8	TRAV39	6	32610444	SNPS_DQA1_5209_32610444_exon4	T	C	C	0.573864	ADD	88	-0.121577	0.149844	-0.415266	0.172112	0.419455
27197830	CD8	TRAV22	6	28722799	rs17338569	T	C	C	0.147727	ADD	88	-0.17312	0.213371	-0.591319	0.24508	0.419455
27197912	CD8	TRBV30	6	29515802	rs3094575	T	C	C	0.75	ADD	88	-0.14852	0.183052	-0.507296	0.210256	0.419456
27198116	CD8	TRBV18	6	31239585	AA_C_21_31239585_exon2	A	T	T	0.767045	ADD	88	-0.138447	0.170638	-0.472891	0.195997	0.419458
27198388	CD8	TRAV27	6	31141836	rs3132517	C	T	T	0.818182	ADD	88	0.173494	0.213835	-0.245615	0.592603	0.41946
27198838	CD8	TRAV17	6	32014456	rs34214527	C	T	T	0.0795455	ADD	88	-0.199642	0.246069	-0.681928	0.282644	0.419471
27199051	CD8	TRAV35	6	29918436	rs2508037	T	C	C	0.6875	ADD	88	0.139895	0.172428	-0.198058	0.477848	0.419474
27199140	CD4	TRAV6	6	30826904	rs2535327	T	C	C	0.227273	ADD	88	-0.17016	0.209733	-0.581229	0.240909	0.419477
27199215	CD4	TRBV19	6	30028606	rs3757333	C	A	A	0.0738636	ADD	88	-0.23425	0.288729	-0.800148	0.331648	0.419478
27199422	CD4	TRAV5	6	32606559	SNPS_DQA1_1261_32606496_intron1_A	A	T	T	0.329545	ADD	88	-0.123965	0.152797	-0.423442	0.175512	0.419483
27199438	CD4	TRAV5	6	32606543	SNPS_DQA1_1260_32606495_intron1_G	A	T	T	0.329545	ADD	88	-0.123965	0.152797	-0.423442	0.175512	0.419483
27199448	CD4	TRAV5	6	32606531	SNPS_DQA1_1259_32606494_intron1_G	A	T	T	0.329545	ADD	88	-0.123965	0.152797	-0.423442	0.175512	0.419483
27199469	CD8	TRAV2	6	30280922	rs9295842	C	A	A	0.261364	ADD	88	0.151057	0.18619	-0.213869	0.515983	0.419484
27199953	CD4	TRAV35	6	30903948	rs3131784	C	T	T	0.642045	ADD	88	-0.156446	0.192837	-0.5344	0.221508	0.419494
27199956	CD4	TRAV35	6	30901895	rs3131785	C	G	G	0.642045	ADD	88	-0.156446	0.192837	-0.5344	0.221508	0.419494
27200294	CD4	TRAV24	6	30940328	rs3131932	G	A	A	0.357955	ADD	88	0.130637	0.161026	-0.184968	0.446242	0.419499
27200358	CD4	TRAV35	6	32747542	rs2621408	C	G	G	0.585227	ADD	88	-0.126039	0.155359	-0.430538	0.178459	0.4195
27200395	CD8	TRAV25	6	30077967	rs4959041	T	C	C	0.323864	ADD	88	0.121562	0.149841	-0.17212	0.415244	0.419501
27200465	CD4	TRBV28	6	29911796	AA_A_161_29911255_exon3_E	A	T	T	0.909091	ADD	88	0.206501	0.25454	-0.292389	0.70539	0.419503
27200466	CD4	TRBV28	6	29911795	AA_A_161_29911255_exon3_Dx	A	T	T	0.0909091	ADD	88	-0.206501	0.25454	-0.70539	0.292389	0.419503
27200489	CD4	TRBV28	6	29912945	SNPS_A_2615_29912945_intron6	C	T	T	0.0909091	ADD	88	-0.206501	0.25454	-0.70539	0.292389	0.419503
27200492	CD4	TRBV28	6	29912936	SNPS_A_2606_29912936_intron6	C	T	T	0.909091	ADD	88	0.206501	0.25454	-0.292389	0.70539	0.419503
27200493	CD4	TRBV28	6	29912496	SNPS_A_2164_29912494_intron5_G	A	T	T	0.0909091	ADD	88	-0.206501	0.25454	-0.70539	0.292389	0.419503
27200494	CD4	TRBV28	6	29913043	SNPS_A_2713_29913043_exon7	C	T	T	0.909091	ADD	88	0.206501	0.25454	-0.292389	0.70539	0.419503
27200498	CD4	TRBV28	6	29911794	AA_A_161_29911255_exon3_DG	A	T	T	0.0909091	ADD	88	-0.206501	0.25454	-0.70539	0.292389	0.419503
27200505	CD4	TRBV28	6	29912518	SNPS_A_2188_29912518_intron5	C	T	T	0.0909091	ADD	88	-0.206501	0.25454	-0.70539	0.292389	0.419503
27200514	CD4	TRBV28	6	29913542	rs2499	T	G	G	0.909091	ADD	88	0.206501	0.25454	-0.292389	0.70539	0.419503
27200546	CD8	TRAV19	6	33820059	rs6457742	C	T	T	0.323864	ADD	88	-0.125378	0.154546	-0.428283	0.177526	0.419504
27200591	CD8	TRAV19	6	29911586	INS_SNPS_A_1255x1256_29911586	A	T	T	0.4375	ADD	88	-0.116815	0.14399	-0.399031	0.165401	0.419505
27200637	CD8	TRAV19	6	29911736	INS_SNPS_A_1406x1407_29911736	A	T	T	0.4375	ADD	88	-0.116815	0.14399	-0.399031	0.165401	0.419505
27200638	CD8	TRAV19	6	29911729	SNPS_A_1399_29911729_intron3	T	C	C	0.4375	ADD	88	-0.116815	0.14399	-0.399031	0.165401	0.419505
27200640	CD8	TRAV19	6	29911741	SNPS_A_1411_29911741_intron3	A	G	G	0.5625	ADD	88	0.116815	0.14399	-0.165401	0.399031	0.419505
27200736	CD8	TRBV27	6	32438648	rs9405108	C	T	T	0.301136	ADD	88	0.131223	0.161751	-0.185803	0.448249	0.419507
27200737	CD8	TRBV27	6	32432835	rs9268923	C	T	T	0.301136	ADD	88	0.131223	0.161751	-0.185803	0.448249	0.419507
27200740	CD8	TRBV27	6	32429643	rs9268853	T	C	C	0.301136	ADD	88	0.131223	0.161751	-0.185803	0.448249	0.419507
27200745	CD8	TRBV27	6	32429758	rs9268858	T	C	C	0.301136	ADD	88	0.131223	0.161751	-0.185803	0.448249	0.419507
27200746	CD8	TRBV27	6	32433167	rs2395185	G	T	T	0.301136	ADD	88	0.131223	0.161751	-0.185803	0.448249	0.419507
27200747	CD8	TRBV27	6	32434349	rs9268969	C	T	T	0.301136	ADD	88	0.131223	0.161751	-0.185803	0.448249	0.419507
27200748	CD8	TRBV27	6	32439828	rs9286790	G	A	A	0.301136	ADD	88	0.131223	0.161751	-0.185803	0.448249	0.419507
27200749	CD8	TRBV27	6	32438542	rs9368726	T	C	C	0.301136	ADD	88	0.131223	0.161751	-0.185803	0.448249	0.419507
27201114	CD8	TRBV2	6	29540204	rs1003581	G	A	A	0.130682	ADD	88	0.186573	0.229982	-0.264184	0.637331	0.419514
27201238	CD4	TRAV5	6	29924425	rs3893538	T	C	C	0.295455	ADD	88	0.139618	0.172102	-0.197696	0.476932	0.419515
27201361	CD8	TRAV30	6	31344471	rs3997983	C	G	G	0.539773	ADD	88	0.117637	0.145009	-0.166575	0.40185	0.419519
27201907	CD4	TRBV14	6	30451515	rs28780106	G	A	A	0.0625	ADD	88	0.26814	0.330534	-0.379694	0.915974	0.419525
27202355	CD4	TRAV17	6	31309355	rs28367863	G	A	A	0.221591	ADD	88	0.157519	0.194175	-0.223058	0.538095	0.419532
27202503	CD8	TRAV22	6	30800577	rs1264344	C	T	T	0.369318	ADD	88	0.137056	0.168951	-0.194082	0.468194	0.419535
27202516	CD8	TRAV2	6	32658310	rs9469220	G	A	A	0.471591	ADD	88	0.126199	0.155568	-0.178709	0.431107	0.419535
27202520	CD8	TRAV2	6	33098596	rs9277769	C	T	T	0.664773	ADD	88	0.125659	0.154902	-0.177944	0.429262	0.419536
27202597	CD8	TRAV17	6	33624733	rs999943	A	G	G	0.255682	ADD	88	0.135724	0.16731	-0.192197	0.463645	0.419536
27202825	CD8	TRAV6	6	28863483	rs209139	C	A	A	0.0625	ADD	88	-0.257001	0.316813	-0.877943	0.363941	0.419539
27203007	CD4	TRAV40	6	30122575	rs2517646	C	T	T	0.630682	ADD	88	0.112411	0.138574	-0.159188	0.384011	0.419542
27203177	CD8	TRAV6	6	32410716	rs9268658	G	A	A	0.551136	ADD	88	0.122196	0.150638	-0.173048	0.417441	0.419547
27203238	CD4	TRAV22	6	29908469	rs12202296	T	C	C	0.397727	ADD	88	0.128826	0.158812	-0.182438	0.440091	0.419549
27203292	CD8	TRAV5	6	29911539	SNPS_A_1209_29911539_intron3	A	G	G	0.329545	ADD	88	-0.143034	0.176327	-0.48863	0.202561	0.41955
27203301	CD8	TRAV5	6	29907243	rs9260029	C	T	T	0.670455	ADD	88	0.143034	0.176327	-0.202561	0.48863	0.41955
27203302	CD8	TRAV5	6	29910457	SNPS_A_127_29910457_intron1	T	G	G	0.670455	ADD	88	0.143034	0.176327	-0.202561	0.48863	0.41955
27203303	CD8	TRAV5	6	29909916	rs9260111	A	T	T	0.670455	ADD	88	0.143034	0.176327	-0.202561	0.48863	0.41955
27203316	CD8	TRAV5	6	29910508	SNPS_A_178_29910508_intron1	A	G	G	0.670455	ADD	88	0.143034	0.176327	-0.202561	0.48863	0.41955
27203317	CD8	TRAV5	6	29910522	SNPS_A_192_29910522_intron1	G	C	C	0.670455	ADD	88	0.143034	0.176327	-0.202561	0.48863	0.41955
27203318	CD8	TRAV5	6	29910478	SNPS_A_148_29910478_intron1	G	C	C	0.670455	ADD	88	0.143034	0.176327	-0.202561	0.48863	0.41955
27203319	CD8	TRAV5	6	29911728	SNPS_A_1398_29911728_intron3	C	T	T	0.329545	ADD	88	-0.143034	0.176327	-0.48863	0.202561	0.41955
27203337	CD8	TRAV5	6	29910483	SNPS_A_152_29910482_intron1_G	A	T	T	0.329545	ADD	88	-0.143034	0.176327	-0.48863	0.202561	0.41955
27203637	CD8	TRAV30	6	31856070	rs486416	G	A	A	0.693182	ADD	88	0.136587	0.16838	-0.193433	0.466607	0.419554
27203646	CD8	TRAV30	6	31847012	rs605203	C	A	A	0.693182	ADD	88	0.136587	0.16838	-0.193433	0.466607	0.419554
27203667	CD8	TRAV30	6	31860337	rs535586	T	C	C	0.693182	ADD	88	0.136587	0.16838	-0.193433	0.466607	0.419554
27203672	CD8	TRAV30	6	31848220	rs589428	T	G	G	0.693182	ADD	88	0.136587	0.16838	-0.193433	0.466607	0.419554
27203774	CD4	TRAV21	6	31302355	rs9265737	T	G	G	0.198864	ADD	88	-0.148176	0.182668	-0.506199	0.209847	0.419557
27203833	CD8	TRAV16	6	31101401	rs555916934	C	T	T	0.164773	ADD	88	-0.15319	0.188849	-0.523328	0.216948	0.419558
27203926	CD4	TRBV27	6	28568528	rs418914	A	G	G	0.335227	ADD	88	0.124122	0.153016	-0.175783	0.424027	0.41956
27203941	CD4	TRBV27	6	28526655	rs414745	A	C	C	0.335227	ADD	88	0.124122	0.153016	-0.175783	0.424027	0.41956
27203942	CD4	TRBV27	6	28533946	rs418092	C	T	T	0.335227	ADD	88	0.124122	0.153016	-0.175783	0.424027	0.41956
27204217	CD4	TRBV18	6	31082081	rs17190526	G	A	A	0.0909091	ADD	88	-0.220089	0.271324	-0.751874	0.311696	0.419563
27204238	CD4	TRAV5	6	29932380	rs2571402	A	T	T	0.625	ADD	88	0.124156	0.153059	-0.175834	0.424145	0.419564
27204241	CD4	TRAV25	6	28486822	rs1003359	T	C	C	0.306818	ADD	88	0.144321	0.177918	-0.204393	0.493035	0.419564
27204438	CD4	TRBV18	6	30536133	rs3130041	C	T	T	0.642045	ADD	88	0.122649	0.151203	-0.173702	0.419001	0.419567
27204443	CD4	TRBV18	6	30539952	rs2269710	C	T	T	0.642045	ADD	88	0.122649	0.151203	-0.173702	0.419001	0.419567
27204444	CD4	TRBV18	6	30540890	rs2269709	C	T	T	0.642045	ADD	88	0.122649	0.151203	-0.173702	0.419001	0.419567
27204451	CD4	TRBV18	6	30537853	rs3130243	C	A	A	0.642045	ADD	88	0.122649	0.151203	-0.173702	0.419001	0.419567
27204798	CD8	TRAV40	6	31263231	rs3873381	T	G	G	0.107955	ADD	88	-0.136331	0.168071	-0.465744	0.193083	0.419573
27204799	CD8	TRAV40	6	31256630	rs9366776	G	A	A	0.107955	ADD	88	-0.136331	0.168071	-0.465744	0.193083	0.419573
27204816	CD8	TRAV40	6	31260345	rs9357122	T	C	C	0.107955	ADD	88	-0.136331	0.168071	-0.465744	0.193083	0.419573
27204829	CD8	TRAV40	6	31262461	rs9348863	T	C	C	0.107955	ADD	88	-0.136331	0.168071	-0.465744	0.193083	0.419573
27204883	CD8	TRBV19	6	32731960	rs6902723	G	A	A	0.471591	ADD	88	0.123755	0.152569	-0.175274	0.422785	0.419575
27204884	CD8	TRBV19	6	32731624	rs1573646	T	G	G	0.471591	ADD	88	0.123755	0.152569	-0.175274	0.422785	0.419575
27204887	CD8	TRBV19	6	32732210	rs6903130	G	A	A	0.471591	ADD	88	0.123755	0.152569	-0.175274	0.422785	0.419575
27204890	CD8	TRAV25	6	29355519	rs1419638	C	T	T	0.267045	ADD	88	0.135999	0.167663	-0.192614	0.464612	0.419575
27205144	CD4	TRAV41	6	31914935	rs1048709	A	G	G	0.801136	ADD	88	0.157318	0.193947	-0.222811	0.537446	0.419579
27205158	CD8	TRBV2	6	30077967	rs4959041	T	C	C	0.323864	ADD	88	-0.12602	0.155362	-0.430523	0.178484	0.419579
27205337	CD8	TRBV27	6	33543409	rs210139	A	C	C	0.4375	ADD	88	0.111499	0.137461	-0.15792	0.380917	0.419583
27205890	CD4	TRAV19	6	32696443	rs9276074	G	A	A	0.198864	ADD	88	0.15025	0.18524	-0.212814	0.513315	0.419595
27205893	CD4	TRAV19	6	32686196	rs9275660	C	A	A	0.198864	ADD	88	0.15025	0.18524	-0.212814	0.513315	0.419595
27205894	CD4	TRAV19	6	32686248	rs9275661	T	C	C	0.198864	ADD	88	0.15025	0.18524	-0.212814	0.513315	0.419595
27205895	CD4	TRAV19	6	32686380	rs9275663	C	G	G	0.198864	ADD	88	0.15025	0.18524	-0.212814	0.513315	0.419595
27205897	CD4	TRAV19	6	32688228	rs9275711	T	C	C	0.198864	ADD	88	0.15025	0.18524	-0.212814	0.513315	0.419595
27205898	CD4	TRAV19	6	32685822	rs9275652	G	C	C	0.198864	ADD	88	0.15025	0.18524	-0.212814	0.513315	0.419595
27205905	CD4	TRAV19	6	32687904	rs9275696	A	G	G	0.198864	ADD	88	0.15025	0.18524	-0.212814	0.513315	0.419595
27205906	CD4	TRAV19	6	32688021	rs9275699	T	G	G	0.198864	ADD	88	0.15025	0.18524	-0.212814	0.513315	0.419595
27205908	CD4	TRAV19	6	32685967	rs9275657	G	A	A	0.198864	ADD	88	0.15025	0.18524	-0.212814	0.513315	0.419595
27205909	CD4	TRAV19	6	32685918	rs9275655	A	G	G	0.198864	ADD	88	0.15025	0.18524	-0.212814	0.513315	0.419595
27205910	CD4	TRAV19	6	32690784	rs9275829	T	C	C	0.198864	ADD	88	0.15025	0.18524	-0.212814	0.513315	0.419595
27205914	CD4	TRAV19	6	32699350	rs9276190	C	T	T	0.198864	ADD	88	0.15025	0.18524	-0.212814	0.513315	0.419595
27205915	CD4	TRAV19	6	32699262	rs9276188	T	C	C	0.198864	ADD	88	0.15025	0.18524	-0.212814	0.513315	0.419595
27205916	CD4	TRAV19	6	32699437	rs9276191	C	A	A	0.198864	ADD	88	0.15025	0.18524	-0.212814	0.513315	0.419595
27205917	CD4	TRAV19	6	32697160	rs9276111	A	C	C	0.198864	ADD	88	0.15025	0.18524	-0.212814	0.513315	0.419595
27205920	CD4	TRAV19	6	32687720	rs9275690	G	A	A	0.198864	ADD	88	0.15025	0.18524	-0.212814	0.513315	0.419595
27205921	CD4	TRAV19	6	32687297	rs9275682	A	G	G	0.198864	ADD	88	0.15025	0.18524	-0.212814	0.513315	0.419595
27205922	CD4	TRAV19	6	32687570	rs9275686	G	A	A	0.198864	ADD	88	0.15025	0.18524	-0.212814	0.513315	0.419595
27205924	CD4	TRAV19	6	32690850	rs9275834	T	C	C	0.198864	ADD	88	0.15025	0.18524	-0.212814	0.513315	0.419595
27205935	CD4	TRAV19	6	32697037	rs9276106	C	T	T	0.198864	ADD	88	0.15025	0.18524	-0.212814	0.513315	0.419595
27205937	CD4	TRAV19	6	32688100	rs9275702	G	T	T	0.198864	ADD	88	0.15025	0.18524	-0.212814	0.513315	0.419595
27205938	CD4	TRAV19	6	32686806	rs9275674	C	T	T	0.198864	ADD	88	0.15025	0.18524	-0.212814	0.513315	0.419595
27205966	CD4	TRBV9	6	29912595	SNPS_A_2265_29912595_intron5	T	C	C	0.846591	ADD	88	-0.165076	0.20352	-0.563968	0.233815	0.419596
27205979	CD8	TRBV19	6	29704400	rs1736913	T	C	C	0.670455	ADD	88	0.127128	0.156734	-0.180064	0.43432	0.419596
27206355	CD8	TRAV24	6	28949206	rs9257445	G	C	C	0.210227	ADD	88	0.144663	0.178355	-0.204906	0.494233	0.419602
27206369	CD8	TRAV24	6	28969522	rs6933976	G	A	A	0.210227	ADD	88	0.144663	0.178355	-0.204906	0.494233	0.419602
27206754	CD4	TRBV13	6	32712411	rs9276433	A	C	C	0.539773	ADD	88	0.129539	0.15971	-0.183488	0.442565	0.41961
27206758	CD8	TRBV2	6	29515802	rs3094575	T	C	C	0.75	ADD	88	-0.157732	0.194471	-0.538888	0.223424	0.41961
27207549	CD4	TRBV28	6	31843924	rs2736428	C	T	T	0.301136	ADD	88	0.125108	0.154253	-0.177221	0.427438	0.419622
27207962	CD8	TRAV34	6	30938883	rs554543329	A	G	G	0.0681818	ADD	88	0.212964	0.262578	-0.301679	0.727607	0.419628
27207992	CD8	TRAV34	6	30993236	rs4713419	A	G	G	0.0681818	ADD	88	0.212964	0.262578	-0.301679	0.727607	0.419628
27207993	CD8	TRAV34	6	30947042	rs9394023	C	A	A	0.0681818	ADD	88	0.212964	0.262578	-0.301679	0.727607	0.419628
27208026	CD4	TRAV39	6	30075105	rs3815096	C	T	T	0.403409	ADD	88	-0.136954	0.168861	-0.467915	0.194006	0.419629
27208158	CD4	TRAV39	6	30015167	rs259942	C	T	T	0.210227	ADD	88	0.165773	0.204394	-0.234831	0.566378	0.41963
27208209	CD8	TRBV13	6	29626949	rs16895223	C	G	G	0.159091	ADD	88	0.166669	0.205499	-0.236101	0.56944	0.419631
27208678	CD8	TRAV3	6	32401036	rs17496307	A	T	T	0.0852273	ADD	88	-0.207188	0.255462	-0.707883	0.293508	0.419639
27208681	CD8	TRAV3	6	32410083	rs16822616	C	A	A	0.0852273	ADD	88	-0.207188	0.255462	-0.707883	0.293508	0.419639
27208687	CD8	TRAV3	6	32409708	rs17496549	C	T	T	0.0852273	ADD	88	-0.207188	0.255462	-0.707883	0.293508	0.419639
27208728	CD8	TRAV3	6	32397863	rs17202717	G	T	T	0.0852273	ADD	88	-0.207188	0.255462	-0.707883	0.293508	0.419639
27208731	CD4	TRBV18	6	33127987	rs4713614	C	A	A	0.522727	ADD	88	-0.127274	0.156928	-0.434848	0.1803	0.41964
27208913	CD4	TRBV27	6	31627523	rs3130617	C	T	T	0.772727	ADD	88	-0.146759	0.180954	-0.501422	0.207905	0.419643
27208916	CD4	TRAV41	6	29781011	rs2743936	T	A	A	0.375	ADD	88	0.129621	0.159824	-0.183628	0.442871	0.419643
27209223	CD8	TRAV39	6	32552626	AA_DRB1_74_32551940_exon2_AQ	A	T	T	0.789773	ADD	88	0.142546	0.175763	-0.201942	0.487035	0.419649
27209262	CD8	TRAV39	6	32552628	AA_DRB1_74_32551940_exon2_AQx	A	T	T	0.789773	ADD	88	0.142546	0.175763	-0.201942	0.487035	0.419649
27209273	CD8	TRAV39	6	32552617	AA_DRB1_74_32551940_exon2_AGQ	A	T	T	0.789773	ADD	88	0.142546	0.175763	-0.201942	0.487035	0.419649
27209421	CD8	TRAV10	6	29912595	SNPS_A_2265_29912595_intron5	T	C	C	0.846591	ADD	88	-0.155777	0.192078	-0.532244	0.220689	0.419652
27209573	CD4	TRBV30	6	29912595	SNPS_A_2265_29912595_intron5	T	C	C	0.846591	ADD	88	0.165421	0.203971	-0.234355	0.565197	0.419655
27210299	CD8	TRBV14	6	29152794	rs9257593	T	C	C	0.551136	ADD	88	0.118503	0.146123	-0.167893	0.404899	0.41967
27210316	CD8	TRBV13	6	30043486	rs11758516	T	C	C	0.107955	ADD	88	0.182595	0.225154	-0.2587	0.623889	0.419671
27210344	CD8	TRBV19	6	31380449	rs2256175	C	T	T	0.431818	ADD	88	0.134764	0.166175	-0.190933	0.460461	0.419671
27210641	CD4	TRAV20	6	33124693	rs3130159	G	C	C	0.119318	ADD	88	-0.201094	0.247968	-0.687103	0.284915	0.419676
27210655	CD4	TRAV20	6	33125858	rs3130161	A	C	C	0.119318	ADD	88	-0.201094	0.247968	-0.687103	0.284915	0.419676
27210656	CD4	TRBV2	6	32975720	rs369150	G	A	A	0.193182	ADD	88	-0.152883	0.188519	-0.522372	0.216607	0.419676
27210723	CD4	TRAV16	6	33540209	rs210134	A	G	G	0.755682	ADD	88	-0.134218	0.165505	-0.458602	0.190165	0.419678
27210843	CD8	TRBV15	6	30307342	rs3129840	G	C	C	0.142045	ADD	88	-0.185077	0.22822	-0.63238	0.262226	0.41968
27210860	CD8	TRBV15	6	30306306	rs3129837	A	G	G	0.142045	ADD	88	-0.185077	0.22822	-0.63238	0.262226	0.41968
27210884	CD8	TRBV14	6	32698800	rs7771946	C	T	T	0.738636	ADD	88	-0.132964	0.163959	-0.454317	0.188389	0.41968
27210893	CD8	TRBV13	6	32864681	rs11961569	T	G	G	0.0965909	ADD	88	-0.20838	0.256955	-0.712002	0.295243	0.419681
27210899	CD8	TRBV13	6	32872266	rs9469302	A	G	G	0.0965909	ADD	88	-0.20838	0.256955	-0.712002	0.295243	0.419681
27210901	CD8	TRBV13	6	32864890	rs11969321	G	C	C	0.0965909	ADD	88	-0.20838	0.256955	-0.712002	0.295243	0.419681
27210904	CD8	TRBV13	6	32869915	rs9296057	A	G	G	0.0965909	ADD	88	-0.20838	0.256955	-0.712002	0.295243	0.419681
27210905	CD8	TRBV13	6	32869882	rs10080898	A	C	C	0.0965909	ADD	88	-0.20838	0.256955	-0.712002	0.295243	0.419681
27210906	CD8	TRBV13	6	32864467	rs11963774	A	G	G	0.0965909	ADD	88	-0.20838	0.256955	-0.712002	0.295243	0.419681
27210919	CD8	TRBV13	6	32869409	rs9296056	G	A	A	0.0965909	ADD	88	-0.20838	0.256955	-0.712002	0.295243	0.419681
27210936	CD8	TRBV13	6	32870585	rs17508373	C	T	T	0.0965909	ADD	88	-0.20838	0.256955	-0.712002	0.295243	0.419681
27210937	CD8	TRBV13	6	32871317	rs1591	A	C	C	0.0965909	ADD	88	-0.20838	0.256955	-0.712002	0.295243	0.419681
27210949	CD8	TRBV13	6	32876049	rs9501234	A	G	G	0.0965909	ADD	88	-0.20838	0.256955	-0.712002	0.295243	0.419681
27210950	CD8	TRBV13	6	32867859	rs9461818	A	G	G	0.0965909	ADD	88	-0.20838	0.256955	-0.712002	0.295243	0.419681
27210960	CD8	TRBV13	6	32872499	rs9469306	G	T	T	0.0965909	ADD	88	-0.20838	0.256955	-0.712002	0.295243	0.419681
27210961	CD8	TRBV13	6	32875323	rs1585894	G	T	T	0.0965909	ADD	88	-0.20838	0.256955	-0.712002	0.295243	0.419681
27210983	CD8	TRBV13	6	32865106	rs17508324	G	A	A	0.0965909	ADD	88	-0.20838	0.256955	-0.712002	0.295243	0.419681
27210994	CD8	TRBV13	6	32865338	rs17508331	T	C	C	0.0965909	ADD	88	-0.20838	0.256955	-0.712002	0.295243	0.419681
27210996	CD8	TRBV13	6	32870533	rs17508359	A	G	G	0.0965909	ADD	88	-0.20838	0.256955	-0.712002	0.295243	0.419681
27210997	CD8	TRBV13	6	32869708	rs75445262	C	T	T	0.0965909	ADD	88	-0.20838	0.256955	-0.712002	0.295243	0.419681
27211004	CD8	TRBV13	6	32868985	rs9500924	A	G	G	0.0965909	ADD	88	-0.20838	0.256955	-0.712002	0.295243	0.419681
27211026	CD8	TRBV16	6	32988493	rs13203920	G	C	C	0.0795455	ADD	88	0.188981	0.233035	-0.267759	0.645722	0.419682
27211102	CD4	TRAV22	6	30436681	rs12174870	G	A	A	0.363636	ADD	88	0.126858	0.15643	-0.17974	0.433456	0.419683
27211103	CD4	TRAV22	6	30449046	rs9295898	C	T	T	0.363636	ADD	88	0.126858	0.15643	-0.17974	0.433456	0.419683
27211121	CD8	TRAV6	6	32740856	rs1480383	A	C	C	0.261364	ADD	88	0.128684	0.158682	-0.182326	0.439694	0.419683
27211132	CD4	TRAV22	6	30446055	rs9295897	G	A	A	0.363636	ADD	88	0.126858	0.15643	-0.17974	0.433456	0.419683
27211133	CD4	TRAV22	6	30449244	rs2021720	C	G	G	0.363636	ADD	88	0.126858	0.15643	-0.17974	0.433456	0.419683
27211211	CD8	TRBV18	6	30041708	rs1245369	A	G	G	0.0568182	ADD	88	-0.264302	0.325916	-0.903087	0.374482	0.419685
27211340	CD4	TRAV19	6	31323065	SNPS_B_1871_31323065_intron4	G	C	C	0.130682	ADD	88	0.185836	0.229159	-0.263307	0.634979	0.419687
27211341	CD4	TRAV19	6	31322694	SNPS_B_2242_31322694_intron5	T	C	C	0.130682	ADD	88	0.185836	0.229159	-0.263307	0.634979	0.419687
27211528	CD4	TRBV9	6	33903696	rs6457751	G	T	T	0.664773	ADD	88	-0.147139	0.181442	-0.50276	0.208481	0.419691
27211574	CD8	TRBV28	6	29006844	rs7743837	A	G	G	0.204545	ADD	88	0.139148	0.171589	-0.197161	0.475457	0.419693
27211666	CD4	TRBV19	6	32759335	rs2621383	C	A	A	0.579545	ADD	88	0.121104	0.149338	-0.171593	0.413801	0.419693
27211672	CD4	TRBV19	6	32759297	rs2857161	G	A	A	0.579545	ADD	88	0.121104	0.149338	-0.171593	0.413801	0.419693
27211688	CD8	TRBV27	6	29911816	SNPS_A_931_29911261_exon3_C	A	T	T	0.772727	ADD	88	-0.145195	0.179046	-0.496119	0.205729	0.419694
27211725	CD8	TRBV27	6	29911801	AA_A_163_29911261_exon3_ER	A	T	T	0.227273	ADD	88	0.145195	0.179046	-0.205729	0.496119	0.419694
27211730	CD8	TRBV27	6	29911810	AA_A_163_29911261_exon3_T	A	T	T	0.772727	ADD	88	-0.145195	0.179046	-0.496119	0.205729	0.419694
27211731	CD8	TRBV27	6	29911811	AA_A_163_29911261_exon3_TV	A	T	T	0.772727	ADD	88	-0.145195	0.179046	-0.496119	0.205729	0.419694
27211732	CD8	TRBV27	6	29911812	AA_A_163_29911261_exon3_Tx	A	T	T	0.772727	ADD	88	-0.145195	0.179046	-0.496119	0.205729	0.419694
27211789	CD8	TRAV27	6	31117075	rs1265115	C	A	A	0.386364	ADD	88	0.146813	0.181042	-0.208023	0.50165	0.419696
27211830	CD8	TRBV13	6	31060362	rs12214039	G	T	T	0.0909091	ADD	88	-0.220169	0.271502	-0.752303	0.311965	0.419697
27211990	CD8	TRAV27	6	31651247	rs2844462	G	A	A	0.0625	ADD	88	0.254245	0.313525	-0.360252	0.868742	0.4197
27212052	CD8	TRAV41	6	30257497	rs2285800	C	G	G	0.255682	ADD	88	-0.133931	0.165159	-0.457636	0.189774	0.419702
27212057	CD8	TRAV41	6	30252836	rs4713305	A	T	T	0.255682	ADD	88	-0.133931	0.165159	-0.457636	0.189774	0.419702
27212393	CD8	TRAV6	6	31476458	rs3130614	T	A	A	0.119318	ADD	88	0.186527	0.230022	-0.264307	0.637361	0.419708
27212674	CD8	TRAV24	6	30699384	rs3909184	G	C	C	0.0568182	ADD	88	0.27003	0.333	-0.382638	0.922697	0.419715
27212675	CD8	TRAV24	6	30706320	rs78018970	C	T	T	0.0568182	ADD	88	0.27003	0.333	-0.382638	0.922697	0.419715
27212676	CD8	TRAV24	6	30708428	rs12111310	T	C	C	0.0568182	ADD	88	0.27003	0.333	-0.382638	0.922697	0.419715
27212685	CD8	TRAV24	6	30709830	rs10947088	T	C	C	0.0568182	ADD	88	0.27003	0.333	-0.382638	0.922697	0.419715
27212692	CD8	TRAV24	6	30710135	rs10947089	A	G	G	0.0568182	ADD	88	0.27003	0.333	-0.382638	0.922697	0.419715
27212718	CD4	TRAV21	6	29683944	rs559554484	C	T	T	0.482955	ADD	88	0.127848	0.157663	-0.181165	0.436862	0.419716
27212748	CD4	TRAV21	6	29676537	rs6457009	G	A	A	0.482955	ADD	88	0.127848	0.157663	-0.181165	0.436862	0.419716
27212749	CD4	TRAV21	6	29682889	rs2735062	T	C	C	0.482955	ADD	88	0.127848	0.157663	-0.181165	0.436862	0.419716
27212755	CD4	TRAV21	6	29677249	rs3871467	G	A	A	0.482955	ADD	88	0.127848	0.157663	-0.181165	0.436862	0.419716
27212869	CD8	TRAV10	6	28391465	rs2859365	A	G	G	0.414773	ADD	88	-0.113357	0.139793	-0.387345	0.160631	0.419718
27213578	CD8	TRBV30	6	32575735	rs9461776	A	G	G	0.0681818	ADD	88	-0.235268	0.290136	-0.803923	0.333387	0.41972
27213767	CD4	TRBV13	6	29911631	AA_A_144_29911204_exon3_EK	A	T	T	0.806818	ADD	88	0.16559	0.204209	-0.234653	0.565832	0.419724
27213786	CD4	TRBV13	6	29911204	AA_A_144_29911204_exon3_AK	A	T	T	0.806818	ADD	88	0.16559	0.204209	-0.234653	0.565832	0.419724
27213791	CD4	TRBV13	6	29911634	AA_A_144_29911204_exon3_K	A	T	T	0.806818	ADD	88	0.16559	0.204209	-0.234653	0.565832	0.419724
27213792	CD8	TRAV22	6	32589065	rs28535317	A	G	G	0.0852273	ADD	88	0.201799	0.248863	-0.285963	0.68956	0.419724
27213805	CD4	TRAV22	6	33908138	rs9394180	C	A	A	0.306818	ADD	88	-0.141618	0.174647	-0.48392	0.200683	0.419724
27213821	CD4	TRBV13	6	29911638	AA_A_144_29911204_exon3_Qx	A	T	T	0.193182	ADD	88	-0.16559	0.204209	-0.565832	0.234653	0.419724
27213822	CD4	TRBV13	6	29911637	AA_A_144_29911204_exon3_Q	A	T	T	0.193182	ADD	88	-0.16559	0.204209	-0.565832	0.234653	0.419724
27213828	CD8	TRAV22	6	32586011	rs57425824	C	T	T	0.0852273	ADD	88	0.201799	0.248863	-0.285963	0.68956	0.419724
27213839	CD4	TRBV13	6	29911203	SNPS_A_873_29911203_exon3_A	A	T	T	0.806818	ADD	88	0.16559	0.204209	-0.234653	0.565832	0.419724
27213850	CD4	TRBV13	6	29911628	AA_A_144_29911204_exon3_AQ	A	T	T	0.193182	ADD	88	-0.16559	0.204209	-0.565832	0.234653	0.419724
27213851	CD4	TRBV13	6	29911632	AA_A_144_29911204_exon3_EQ	A	T	T	0.193182	ADD	88	-0.16559	0.204209	-0.565832	0.234653	0.419724
27213864	CD4	TRBV13	6	29911627	SNPS_A_873_29911203_exon3_C	A	T	T	0.193182	ADD	88	-0.16559	0.204209	-0.565832	0.234653	0.419724
27213875	CD8	TRAV22	6	32582969	rs112627226	T	C	C	0.0852273	ADD	88	0.201799	0.248863	-0.285963	0.68956	0.419724
27213877	CD4	TRBV13	6	29911636	AA_A_144_29911204_exon3_Kx	A	T	T	0.806818	ADD	88	0.16559	0.204209	-0.234653	0.565832	0.419724
27213882	CD8	TRAV40	6	30153363	rs2106072	G	A	A	0.102273	ADD	88	-0.161033	0.198591	-0.550264	0.228197	0.419725
27213893	CD8	TRAV40	6	30152467	rs11158	G	T	T	0.102273	ADD	88	-0.161033	0.198591	-0.550264	0.228197	0.419725
27213897	CD8	TRAV40	6	30083708	rs2523978	C	T	T	0.102273	ADD	88	-0.161033	0.198591	-0.550264	0.228197	0.419725
27213900	CD8	TRAV40	6	30137387	rs2523729	G	A	A	0.102273	ADD	88	-0.161033	0.198591	-0.550264	0.228197	0.419725
27213907	CD8	TRAV40	6	30032522	rs8321	A	C	C	0.102273	ADD	88	-0.161033	0.198591	-0.550264	0.228197	0.419725
27213912	CD8	TRAV40	6	30038647	rs9261290	T	C	C	0.102273	ADD	88	-0.161033	0.198591	-0.550264	0.228197	0.419725
27213983	CD4	TRBV30	6	31168494	rs9366768	G	A	A	0.454545	ADD	88	-0.133728	0.164918	-0.456961	0.189505	0.419727
27214002	CD4	TRBV30	6	31170608	rs9263872	C	T	T	0.454545	ADD	88	-0.133728	0.164918	-0.456961	0.189505	0.419727
27214003	CD4	TRBV30	6	31170713	rs9263873	T	C	C	0.454545	ADD	88	-0.133728	0.164918	-0.456961	0.189505	0.419727
27214123	CD4	TRAV2	6	30288924	rs28360023	T	C	C	0.210227	ADD	88	0.175389	0.216296	-0.248545	0.599322	0.419731
27214124	CD4	TRAV2	6	30302600	rs3778624	T	G	G	0.210227	ADD	88	0.175389	0.216296	-0.248545	0.599322	0.419731
27214125	CD4	TRAV2	6	30309508	rs2074474	T	C	C	0.210227	ADD	88	0.175389	0.216296	-0.248545	0.599322	0.419731
27214126	CD4	TRAV2	6	30284051	rs6912495	G	C	C	0.210227	ADD	88	0.175389	0.216296	-0.248545	0.599322	0.419731
27214160	CD4	TRAV2	6	30285405	rs1473102	C	A	A	0.210227	ADD	88	0.175389	0.216296	-0.248545	0.599322	0.419731
27214260	CD8	TRAV39	6	31274000	rs7762513	C	T	T	0.295455	ADD	88	0.126805	0.156382	-0.179698	0.433309	0.419733
27214419	CD8	TRAV30	6	31748820	rs707926	G	A	A	0.238636	ADD	88	0.148104	0.18265	-0.209884	0.506092	0.419737
27214522	CD8	TRAV4	6	32354520	rs1555115	C	G	G	0.0738636	ADD	88	0.225374	0.277946	-0.319391	0.770139	0.419741
27214523	CD8	TRAV4	6	32355109	rs17202225	A	G	G	0.0738636	ADD	88	0.225374	0.277946	-0.319391	0.770139	0.419741
27214534	CD4	TRAV4	6	31778529	rs2075799	C	T	T	0.0511364	ADD	88	0.289035	0.356458	-0.409609	0.98768	0.419741
27214535	CD4	TRAV4	6	31773821	rs2242668	C	T	T	0.0511364	ADD	88	0.289035	0.356458	-0.409609	0.98768	0.419741
27215025	CD8	TRBV14	6	30966453	rs2517408	T	C	C	0.153409	ADD	88	-0.171019	0.210917	-0.58441	0.242371	0.419751
27215026	CD8	TRBV14	6	30969368	rs9262447	A	C	C	0.153409	ADD	88	-0.171019	0.210917	-0.58441	0.242371	0.419751
27215253	CD8	TRBV15	6	31351153	rs3016014	G	A	A	0.778409	ADD	88	0.140381	0.173132	-0.198952	0.479714	0.419754
27215430	CD4	TRAV10	6	32902583	rs10751	G	A	A	0.0681818	ADD	88	0.263187	0.32459	-0.372998	0.899372	0.419756
27215431	CD8	TRAV6	6	29933881	rs6457110	T	A	A	0.448864	ADD	88	-0.115572	0.142535	-0.394936	0.163793	0.419756
27215580	CD8	TRAV16	6	33702701	rs12207382	C	T	T	0.340909	ADD	88	0.127698	0.157491	-0.18098	0.436375	0.419759
27215928	CD8	TRAV3	6	32684468	rs5024432	C	T	T	0.113636	ADD	88	0.186928	0.230544	-0.264931	0.638786	0.419765
27216032	CD4	TRAV2	6	31324311	AA_B_97_31324201_exon3_NST	A	T	T	0.403409	ADD	88	0.140901	0.173778	-0.199698	0.481499	0.419766
27216063	CD4	TRAV2	6	31324331	AA_B_97_31324201_exon3_RVW	A	T	T	0.596591	ADD	88	-0.140901	0.173778	-0.481499	0.199698	0.419766
27216393	CD4	TRBV15	6	28502550	rs451774	A	G	G	0.301136	ADD	88	-0.135569	0.167203	-0.463281	0.192144	0.419771
27216412	CD4	TRAV41	6	30518619	rs2844714	G	A	A	0.636364	ADD	88	-0.126431	0.155933	-0.432054	0.179193	0.419772
27216419	CD4	TRAV41	6	30516353	rs2844715	C	G	G	0.636364	ADD	88	-0.126431	0.155933	-0.432054	0.179193	0.419772
27216460	CD4	TRAV41	6	30505948	rs2524224	A	T	T	0.636364	ADD	88	-0.126431	0.155933	-0.432054	0.179193	0.419772
27216461	CD4	TRAV41	6	30506383	rs1468079	A	C	C	0.636364	ADD	88	-0.126431	0.155933	-0.432054	0.179193	0.419772
27216469	CD4	TRAV41	6	30519258	rs2844713	A	G	G	0.636364	ADD	88	-0.126431	0.155933	-0.432054	0.179193	0.419772
27216717	CD4	TRBV19	6	33960611	rs2495990	G	A	A	0.204545	ADD	88	0.137612	0.169725	-0.195044	0.470267	0.419777
27216729	CD4	TRBV13	6	32726577	rs3213483	G	T	T	0.534091	ADD	88	0.12477	0.153887	-0.176842	0.426382	0.419777
27217049	CD8	TRAV20	6	31324897	AA_B_-11_31324895_exon1_W	A	T	T	0.482955	ADD	88	-0.122325	0.150872	-0.41803	0.173379	0.41978
27217050	CD8	TRAV20	6	31324899	SNPS_B_41_31324895_exon1	G	C	C	0.482955	ADD	88	-0.122325	0.150872	-0.41803	0.173379	0.41978
27217055	CD8	TRAV20	6	31324895	AA_B_-11_31324895_exon1_S	A	T	T	0.517045	ADD	88	0.122325	0.150872	-0.173379	0.41803	0.41978
27217505	CD4	TRAV19	6	29820717	rs2523756	A	G	G	0.414773	ADD	88	0.116506	0.143697	-0.165136	0.398148	0.419787
27217591	CD4	TRBV28	6	30060041	rs3132681	C	A	A	0.318182	ADD	88	0.123215	0.151973	-0.174647	0.421077	0.41979
27217802	CD8	TRBV30	6	32780572	rs10364	T	C	C	0.147727	ADD	88	-0.156232	0.192696	-0.53391	0.221446	0.41979
27217994	CD4	TRAV40	6	29827899	rs9258740	C	T	T	0.198864	ADD	88	-0.131581	0.162294	-0.449671	0.186508	0.419794
27217995	CD4	TRAV40	6	29828972	rs9258750	A	G	G	0.198864	ADD	88	-0.131581	0.162294	-0.449671	0.186508	0.419794
27218006	CD4	TRAV40	6	29824235	rs9258687	C	G	G	0.198864	ADD	88	-0.131581	0.162294	-0.449671	0.186508	0.419794
27218010	CD4	TRAV40	6	29822982	rs9258665	A	G	G	0.198864	ADD	88	-0.131581	0.162294	-0.449671	0.186508	0.419794
27218012	CD4	TRAV40	6	29821321	rs9258632	G	A	A	0.198864	ADD	88	-0.131581	0.162294	-0.449671	0.186508	0.419794
27218024	CD4	TRAV40	6	29826739	rs9258730	A	G	G	0.198864	ADD	88	-0.131581	0.162294	-0.449671	0.186508	0.419794
27218639	CD8	TRBV2	6	33546498	rs5745582	C	T	T	0.227273	ADD	88	0.146091	0.180194	-0.207083	0.499265	0.419804
27218640	CD8	TRBV2	6	33542523	rs9296095	T	C	C	0.227273	ADD	88	0.146091	0.180194	-0.207083	0.499265	0.419804
27218688	CD8	TRAV41	6	31324369	SNPS_B_567_31324369_intron2	A	T	T	0.801136	ADD	88	0.14834	0.182968	-0.210271	0.50695	0.419805
27218706	CD8	TRAV41	6	31324370	SNPS_B_566_31324370_intron2	A	T	T	0.801136	ADD	88	0.14834	0.182968	-0.210271	0.50695	0.419805
27218870	CD4	TRBV27	6	29828660	rs2523822	A	G	G	0.323864	ADD	88	0.13033	0.160755	-0.184744	0.445405	0.419808
27218879	CD4	TRBV27	6	29822413	rs2905756	A	C	C	0.323864	ADD	88	0.13033	0.160755	-0.184744	0.445405	0.419808
27218880	CD4	TRBV27	6	29822261	rs2975033	G	A	A	0.323864	ADD	88	0.13033	0.160755	-0.184744	0.445405	0.419808
27218890	CD4	TRBV27	6	29822139	rs2975034	G	A	A	0.323864	ADD	88	0.13033	0.160755	-0.184744	0.445405	0.419808
27219111	CD4	TRAV24	6	31080471	rs1265052	T	C	C	0.539773	ADD	88	0.115994	0.143074	-0.164426	0.396413	0.419813
27219328	CD8	TRBV30	6	30256936	rs1264622	C	T	T	0.159091	ADD	88	-0.166286	0.205109	-0.568293	0.235721	0.419818
27219409	CD4	TRBV15	6	30067892	rs1264695	A	G	G	0.295455	ADD	88	0.150294	0.185385	-0.213053	0.513642	0.41982
27219413	CD4	TRBV15	6	30069795	rs1108052	A	C	C	0.295455	ADD	88	0.150294	0.185385	-0.213053	0.513642	0.41982
27219414	CD4	TRBV15	6	30069822	rs1110448	T	C	C	0.295455	ADD	88	0.150294	0.185385	-0.213053	0.513642	0.41982
27219416	CD4	TRBV15	6	30065416	rs1264703	C	G	G	0.295455	ADD	88	0.150294	0.185385	-0.213053	0.513642	0.41982
27219420	CD4	TRBV15	6	30067568	rs1264697	C	G	G	0.295455	ADD	88	0.150294	0.185385	-0.213053	0.513642	0.41982
27219422	CD4	TRBV15	6	30065575	rs1264702	T	C	C	0.295455	ADD	88	0.150294	0.185385	-0.213053	0.513642	0.41982
27219423	CD4	TRBV15	6	30066097	rs916569	G	A	A	0.295455	ADD	88	0.150294	0.185385	-0.213053	0.513642	0.41982
27219428	CD4	TRAV16	6	32220577	rs12525893	C	T	T	0.125	ADD	88	-0.196763	0.242703	-0.672452	0.278926	0.41982
27219431	CD4	TRBV15	6	30070178	rs2072110	T	C	C	0.295455	ADD	88	0.150294	0.185385	-0.213053	0.513642	0.41982
27219432	CD4	TRBV15	6	30067177	rs1264698	A	C	C	0.295455	ADD	88	0.150294	0.185385	-0.213053	0.513642	0.41982
27219434	CD4	TRBV15	6	30067834	rs1264696	G	A	A	0.295455	ADD	88	0.150294	0.185385	-0.213053	0.513642	0.41982
27219482	CD8	TRAV16	6	32549623	AA_DRB1_104_32549623_exon3_A	A	T	T	0.284091	ADD	88	-0.12083	0.149042	-0.412947	0.171286	0.419821
27219483	CD8	TRAV16	6	32549641	AA_DRB1_98_32549641_exon3_E	A	T	T	0.284091	ADD	88	-0.12083	0.149042	-0.412947	0.171286	0.419821
27219524	CD8	TRAV19	6	31275277	rs13194791	A	G	G	0.176136	ADD	88	-0.170333	0.210103	-0.582127	0.241461	0.419822
27219899	CD8	TRBV18	6	32608921	SNPS_DQA1_3686_32608921_intron1	C	T	T	0.568182	ADD	88	-0.133945	0.165221	-0.457772	0.189883	0.41983
27219902	CD8	TRBV18	6	32607562	SNPS_DQA1_2317_32607552_intron1_T	A	T	T	0.431818	ADD	88	0.133945	0.165221	-0.189883	0.457772	0.41983
27219923	CD8	TRBV18	6	32606315	SNPS_DQA1_1080_32606315_intron1	A	G	G	0.431818	ADD	88	0.133945	0.165221	-0.189883	0.457772	0.41983
27219924	CD8	TRBV18	6	32606314	SNPS_DQA1_1079_32606314_intron1	C	T	T	0.431818	ADD	88	0.133945	0.165221	-0.189883	0.457772	0.41983
27219936	CD8	TRBV18	6	32606822	SNPS_DQA1_1587_32606822_intron1	A	G	G	0.568182	ADD	88	-0.133945	0.165221	-0.457772	0.189883	0.41983
27219944	CD8	TRBV18	6	32609225	AA_DQA1_47_32609219_exon2_CQ	A	T	T	0.431818	ADD	88	0.133945	0.165221	-0.189883	0.457772	0.41983
27219948	CD8	TRBV18	6	32606542	SNPS_DQA1_1307_32606542_intron1	A	G	G	0.568182	ADD	88	-0.133945	0.165221	-0.457772	0.189883	0.41983
27219954	CD8	TRBV18	6	32610160	SNPS_DQA1_4925_32610160_intron3	A	T	T	0.568182	ADD	88	-0.133945	0.165221	-0.457772	0.189883	0.41983
27219955	CD8	TRBV18	6	32610161	SNPS_DQA1_4926_32610161_intron3	A	T	T	0.568182	ADD	88	-0.133945	0.165221	-0.457772	0.189883	0.41983
27219956	CD8	TRBV18	6	32610159	SNPS_DQA1_4924_32610159_intron3	A	T	T	0.568182	ADD	88	-0.133945	0.165221	-0.457772	0.189883	0.41983
27219963	CD8	TRBV18	6	32606541	SNPS_DQA1_1306_32606541_intron1	A	G	G	0.568182	ADD	88	-0.133945	0.165221	-0.457772	0.189883	0.41983
27219964	CD8	TRBV18	6	32610151	SNPS_DQA1_4915_32610150_intron3_AC	A	T	T	0.568182	ADD	88	-0.133945	0.165221	-0.457772	0.189883	0.41983
27219967	CD8	TRBV18	6	32610157	SNPS_DQA1_4922_32610157_intron3_.	A	T	T	0.431818	ADD	88	0.133945	0.165221	-0.189883	0.457772	0.41983
27219968	CD8	TRBV18	6	32610158	SNPS_DQA1_4923_32610158_intron3_.	A	T	T	0.431818	ADD	88	0.133945	0.165221	-0.189883	0.457772	0.41983
27219976	CD8	TRBV18	6	32609252	AA_DQA1_52_32609234_exon2_R	A	T	T	0.431818	ADD	88	0.133945	0.165221	-0.189883	0.457772	0.41983
27220134	CD8	TRAV30	6	32988695	rs9296068	T	G	G	0.460227	ADD	88	0.116754	0.144017	-0.165515	0.399022	0.419833
27220304	CD8	TRBV15	6	32204433	rs693797	T	C	C	0.375	ADD	88	-0.121227	0.149537	-0.414314	0.171859	0.419836
27220332	CD4	TRBV9	6	30227397	rs9391806	C	T	T	0.0852273	ADD	88	0.23398	0.28862	-0.331705	0.799666	0.419837
27220342	CD4	TRBV9	6	30236331	rs9378145	G	C	C	0.0852273	ADD	88	0.23398	0.28862	-0.331705	0.799666	0.419837
27220370	CD4	TRBV9	6	30238559	rs9368628	A	G	G	0.0852273	ADD	88	0.23398	0.28862	-0.331705	0.799666	0.419837
27220371	CD4	TRAV4	6	33098797	rs3116994	G	A	A	0.528409	ADD	88	0.132511	0.163456	-0.187856	0.452878	0.419837
27220382	CD4	TRBV9	6	30228652	rs9391679	C	A	A	0.0852273	ADD	88	0.23398	0.28862	-0.331705	0.799666	0.419837
27220384	CD4	TRBV9	6	30224305	rs1579219	C	T	T	0.0852273	ADD	88	0.23398	0.28862	-0.331705	0.799666	0.419837
27220500	CD8	TRBV14	6	31319264	rs112985609	C	T	T	0.125	ADD	88	-0.170755	0.210631	-0.583585	0.242075	0.419839
27220555	CD8	TRAV24	6	30418966	rs561436357	C	A	A	0.0965909	ADD	88	-0.21912	0.270291	-0.74888	0.310641	0.41984
27220562	CD8	TRAV24	6	30409249	rs3132645	T	C	C	0.0965909	ADD	88	-0.21912	0.270291	-0.74888	0.310641	0.41984
27220582	CD8	TRAV24	6	30432177	rs3130141	C	A	A	0.0965909	ADD	88	-0.21912	0.270291	-0.74888	0.310641	0.41984
27221181	CD8	TRAV2	6	32413150	rs2213585	G	A	A	0.590909	ADD	88	0.128837	0.158925	-0.182651	0.440325	0.419843
27221186	CD8	TRAV2	6	32413094	rs2213586	A	G	G	0.590909	ADD	88	0.128837	0.158925	-0.182651	0.440325	0.419843
27221188	CD8	TRAV2	6	32412398	rs4935354	C	T	T	0.590909	ADD	88	0.128837	0.158925	-0.182651	0.440325	0.419843
27221206	CD8	TRBV14	6	32631689	SNPS_DQB1_2696_32631689_intron2	A	G	G	0.153409	ADD	88	0.144456	0.178193	-0.204795	0.493707	0.419843
27221215	CD8	TRAV2	6	32413830	rs3763327	G	C	C	0.590909	ADD	88	0.128837	0.158925	-0.182651	0.440325	0.419843
27221230	CD8	TRAV2	6	32413459	rs2227139	G	A	A	0.590909	ADD	88	0.128837	0.158925	-0.182651	0.440325	0.419843
27221242	CD8	TRAV2	6	32413259	rs2213584	A	G	G	0.590909	ADD	88	0.128837	0.158925	-0.182651	0.440325	0.419843
27221243	CD8	TRAV2	6	32412480	rs7194	G	A	A	0.590909	ADD	88	0.128837	0.158925	-0.182651	0.440325	0.419843
27221244	CD8	TRAV2	6	32412539	rs7195	A	G	G	0.590909	ADD	88	0.128837	0.158925	-0.182651	0.440325	0.419843
27221988	CD4	TRBV9	6	32345429	rs9268430	A	C	C	0.0795455	ADD	88	0.240132	0.296219	-0.340447	0.820711	0.419853
27222421	CD4	TRBV19	6	33632014	rs1536036	A	G	G	0.534091	ADD	88	0.115697	0.142722	-0.164033	0.395428	0.419859
27223059	CD8	TRAV2	6	31348077	rs9266669	G	A	A	0.142045	ADD	88	0.164081	0.202412	-0.232639	0.560801	0.41987
27223600	CD4	TRAV2	6	29809382	rs1611133	C	T	T	0.170455	ADD	88	-0.174904	0.215767	-0.5978	0.247992	0.419879
27223601	CD4	TRAV2	6	29801324	rs1610682	T	C	C	0.170455	ADD	88	-0.174904	0.215767	-0.5978	0.247992	0.419879
27223608	CD4	TRAV2	6	29781521	rs1610702	G	T	T	0.170455	ADD	88	-0.174904	0.215767	-0.5978	0.247992	0.419879
27224779	CD4	TRAV27	6	33886682	rs12665045	G	A	A	0.0795455	ADD	88	-0.208837	0.25764	-0.713803	0.296128	0.419899
27225180	CD4	TRBV30	6	32824318	rs2071534	C	T	T	0.409091	ADD	88	-0.135576	0.167261	-0.463403	0.19225	0.419906
27225189	CD8	TRAV41	6	32553337	AA_DRB1_13_32552123_exon2_FGH	A	T	T	0.323864	ADD	88	0.122488	0.151115	-0.173691	0.418668	0.419906
27225206	CD4	TRBV30	6	32830034	rs7766900	A	G	G	0.409091	ADD	88	-0.135576	0.167261	-0.463403	0.19225	0.419906
27225207	CD4	TRBV30	6	32829714	rs9276825	G	A	A	0.409091	ADD	88	-0.135576	0.167261	-0.463403	0.19225	0.419906
27225208	CD4	TRBV30	6	32829276	rs9276820	G	A	A	0.409091	ADD	88	-0.135576	0.167261	-0.463403	0.19225	0.419906
27225247	CD8	TRAV41	6	32553407	AA_DRB1_13_32552123_exon2_RSY	A	T	T	0.676136	ADD	88	-0.122488	0.151115	-0.418668	0.173691	0.419906
27225260	CD4	TRBV30	6	32825379	rs2071476	A	G	G	0.409091	ADD	88	-0.135576	0.167261	-0.463403	0.19225	0.419906
27225369	CD8	TRAV22	6	29940488	rs5009448	T	C	C	0.761364	ADD	88	0.129852	0.1602	-0.184134	0.443839	0.419908
27225521	CD4	TRBV2	6	31324579	AA_B_67_31324536_exon2_CMR	A	T	T	0.193182	ADD	88	-0.157837	0.194727	-0.539495	0.22382	0.41991
27225537	CD4	TRBV2	6	31324578	AA_B_67_31324536_exon2_CM	A	T	T	0.193182	ADD	88	-0.157837	0.194727	-0.539495	0.22382	0.41991
27225743	CD8	TRBV9	6	31022206	rs9262617	G	A	A	0.238636	ADD	88	-0.148785	0.18356	-0.508555	0.210986	0.419914
27225745	CD8	TRBV9	6	31022266	rs9262619	G	C	C	0.238636	ADD	88	-0.148785	0.18356	-0.508555	0.210986	0.419914
27226293	CD4	TRBV15	6	32627897	SNPS_DQB1_6488_32627897_intron5	A	G	G	0.613636	ADD	88	-0.133322	0.164486	-0.455709	0.189065	0.419922
27226307	CD4	TRBV15	6	32627653	SNPS_DQB1_6732_32627653_intron5	A	G	G	0.613636	ADD	88	-0.133322	0.164486	-0.455709	0.189065	0.419922
27226341	CD4	TRBV15	6	32628394	SNPS_DQB1_5991_32628394_intron4	C	T	T	0.386364	ADD	88	0.133322	0.164486	-0.189065	0.455709	0.419922
27226342	CD4	TRBV15	6	32628063	SNPS_DQB1_6322_32628063_intron5	A	G	G	0.613636	ADD	88	-0.133322	0.164486	-0.455709	0.189065	0.419922
27226510	CD8	TRBV13	6	32033007	rs7766862	G	A	A	0.227273	ADD	88	-0.141198	0.174205	-0.482633	0.200237	0.419927
27226526	CD8	TRBV13	6	32038700	rs2071295	C	T	T	0.227273	ADD	88	-0.141198	0.174205	-0.482633	0.200237	0.419927
27226527	CD8	TRBV13	6	32019746	rs2857009	G	C	C	0.227273	ADD	88	-0.141198	0.174205	-0.482633	0.200237	0.419927
27226535	CD8	TRBV13	6	32022898	rs6902493	C	T	T	0.227273	ADD	88	-0.141198	0.174205	-0.482633	0.200237	0.419927
27226548	CD8	TRBV13	6	32030284	rs2239689	G	A	A	0.227273	ADD	88	-0.141198	0.174205	-0.482633	0.200237	0.419927
27227042	CD8	TRAV17	6	32797488	rs4148874	C	T	T	0.715909	ADD	88	0.134231	0.165613	-0.190365	0.458827	0.419937
27227219	CD8	TRAV21	6	28679945	rs1539584	A	C	C	0.215909	ADD	88	0.152296	0.187902	-0.215985	0.520577	0.419939
27227403	CD4	TRAV21	6	29671095	rs9258117	C	T	T	0.181818	ADD	88	0.165896	0.204683	-0.235274	0.567066	0.419941
27227660	CD4	TRAV40	6	29713926	rs2523385	G	A	A	0.142045	ADD	88	0.173316	0.21384	-0.245803	0.592435	0.419946
27227670	CD4	TRAV40	6	29710628	rs730858	G	A	A	0.142045	ADD	88	0.173316	0.21384	-0.245803	0.592435	0.419946
27227707	CD4	TRAV40	6	29731787	rs1611285	T	C	C	0.142045	ADD	88	0.173316	0.21384	-0.245803	0.592435	0.419946
27227729	CD4	TRAV40	6	29718165	rs2517934	T	C	C	0.142045	ADD	88	0.173316	0.21384	-0.245803	0.592435	0.419946
27227843	CD8	TRAV34	6	29605935	rs444189	T	G	G	0.431818	ADD	88	-0.106334	0.131197	-0.363475	0.150808	0.419949
27228021	CD8	TRBV9	6	31439498	rs9267139	G	A	A	0.102273	ADD	88	0.183779	0.226753	-0.260648	0.628206	0.419953
27228286	CD8	TRAV10	6	32606881	SNPS_DQA1_1646_32606881_intron1	A	G	G	0.568182	ADD	88	0.105019	0.129578	-0.148949	0.358988	0.41996
27229047	CD8	TRAV17	6	31324642	AA_B_45_31324602_exon2_K	A	T	T	0.227273	ADD	88	-0.139084	0.171615	-0.475443	0.197275	0.419975
27229060	CD8	TRAV17	6	31324638	AA_B_45_31324602_exon2_GK	A	T	T	0.227273	ADD	88	-0.139084	0.171615	-0.475443	0.197275	0.419975
27229214	CD8	TRAV19	6	32553353	AA_DRB1_13_32552123_exon2_FLS	A	T	T	0.465909	ADD	88	0.120437	0.148608	-0.170829	0.411703	0.419979
27229216	CD8	TRAV19	6	32553358	AA_DRB1_13_32552123_exon2_FS	A	T	T	0.465909	ADD	88	0.120437	0.148608	-0.170829	0.411703	0.419979
27229404	CD4	TRAV35	6	29796640	rs1632942	T	C	C	0.505682	ADD	88	-0.130113	0.160548	-0.444781	0.184555	0.419983
27229411	CD4	TRAV35	6	29798749	rs1063320	C	G	G	0.505682	ADD	88	-0.130113	0.160548	-0.444781	0.184555	0.419983
27229413	CD4	TRAV35	6	29785513	rs1633077	A	G	G	0.505682	ADD	88	-0.130113	0.160548	-0.444781	0.184555	0.419983
27229414	CD4	TRAV35	6	29798425	rs915669	G	T	T	0.505682	ADD	88	-0.130113	0.160548	-0.444781	0.184555	0.419983
27229428	CD4	TRAV35	6	29794049	rs1632948	T	C	C	0.505682	ADD	88	-0.130113	0.160548	-0.444781	0.184555	0.419983
27229434	CD4	TRAV35	6	29798459	rs915668	C	G	G	0.505682	ADD	88	-0.130113	0.160548	-0.444781	0.184555	0.419983
27229435	CD4	TRAV35	6	29789190	rs1610678	T	C	C	0.505682	ADD	88	-0.130113	0.160548	-0.444781	0.184555	0.419983
27229436	CD4	TRAV35	6	29789999	rs1611149	C	T	T	0.505682	ADD	88	-0.130113	0.160548	-0.444781	0.184555	0.419983
27229454	CD4	TRAV35	6	29792114	rs1611165	T	C	C	0.505682	ADD	88	-0.130113	0.160548	-0.444781	0.184555	0.419983
27229705	CD8	TRAV16	6	32632077	SNPS_DQB1_2308_32632077_intron2_C	A	T	T	0.585227	ADD	88	-0.105469	0.13014	-0.360539	0.149601	0.419987
27229828	CD8	TRBV28	6	31324632	AA_B_45_31324602_exon2_EG	A	T	T	0.431818	ADD	88	-0.125219	0.154511	-0.428055	0.177618	0.41999
27229884	CD8	TRBV28	6	31324604	SNPS_B_332_31324604_exon2	T	C	C	0.568182	ADD	88	0.125219	0.154511	-0.177618	0.428055	0.41999
27229885	CD8	TRBV28	6	31324603	SNPS_B_333_31324603_exon2	C	T	T	0.568182	ADD	88	0.125219	0.154511	-0.177618	0.428055	0.41999
27229886	CD8	TRBV28	6	31324602	AA_B_45_31324602_exon2_E	A	T	T	0.431818	ADD	88	-0.125219	0.154511	-0.428055	0.177618	0.41999
27230122	CD8	TRAV17	6	32190406	rs443198	A	G	G	0.352273	ADD	88	-0.123873	0.152853	-0.42346	0.175714	0.419997
27230552	CD4	TRAV3	6	31673436	rs9267546	G	A	A	0.130682	ADD	88	0.169985	0.209757	-0.241131	0.581101	0.420005
27230553	CD4	TRAV3	6	31675501	rs9267547	G	A	A	0.130682	ADD	88	0.169985	0.209757	-0.241131	0.581101	0.420005
27230900	CD4	TRAV3	6	33044388	rs2071354	T	C	C	0.130682	ADD	88	0.169938	0.209701	-0.241068	0.580944	0.42001
27230901	CD4	TRAV3	6	33042880	rs987870	A	G	G	0.130682	ADD	88	0.169938	0.209701	-0.241068	0.580944	0.42001
27230938	CD4	TRAV6	6	31218239	rs3130424	A	C	C	0.215909	ADD	88	-0.158521	0.195613	-0.541915	0.224873	0.420011
27230945	CD4	TRAV6	6	31210866	rs3134762	T	C	C	0.215909	ADD	88	-0.158521	0.195613	-0.541915	0.224873	0.420011
27230950	CD4	TRAV6	6	31220450	rs2394944	C	T	T	0.215909	ADD	88	-0.158521	0.195613	-0.541915	0.224873	0.420011
27230952	CD4	TRAV6	6	31206979	rs2394895	T	C	C	0.215909	ADD	88	-0.158521	0.195613	-0.541915	0.224873	0.420011
27230956	CD4	TRAV6	6	31206920	rs2394894	T	C	C	0.215909	ADD	88	-0.158521	0.195613	-0.541915	0.224873	0.420011
27231010	CD4	TRAV24	6	29529137	rs995185	A	T	T	0.25	ADD	88	0.149011	0.183878	-0.211383	0.509405	0.420012
27231154	CD8	TRBV16	6	32165583	rs9267820	G	A	A	0.238636	ADD	88	-0.106984	0.132017	-0.365733	0.151765	0.420014
27231199	CD8	TRBV16	6	32169574	rs9267821	T	C	C	0.238636	ADD	88	-0.106984	0.132017	-0.365733	0.151765	0.420014
27231289	CD4	TRAV20	6	33844186	rs6931628	A	G	G	0.494318	ADD	88	0.119785	0.147814	-0.169926	0.409495	0.420016
27231471	CD8	TRAV10	6	32548048	AA_DRB1_233_32548048_exon5_R	A	T	T	0.363636	ADD	88	-0.122959	0.151733	-0.420352	0.174433	0.420021
27231546	CD4	TRAV5	6	31464050	rs6916394	T	C	C	0.318182	ADD	88	0.131965	0.162847	-0.18721	0.451139	0.420023
27231547	CD4	TRAV5	6	31464739	rs3828903	G	A	A	0.318182	ADD	88	0.131965	0.162847	-0.18721	0.451139	0.420023
27231553	CD4	TRAV5	6	31465819	rs3828914	C	T	T	0.318182	ADD	88	0.131965	0.162847	-0.18721	0.451139	0.420023
27231554	CD4	TRAV5	6	31465726	rs3828912	C	A	A	0.318182	ADD	88	0.131965	0.162847	-0.18721	0.451139	0.420023
27231564	CD8	TRAV25	6	28124114	rs13205911	C	T	T	0.0965909	ADD	88	-0.209462	0.258481	-0.716075	0.297151	0.420024
27231573	CD8	TRAV25	6	28060239	rs13197574	T	C	C	0.0965909	ADD	88	-0.209462	0.258481	-0.716075	0.297151	0.420024
27231619	CD8	TRAV27	6	30054757	rs2057728	T	C	C	0.590909	ADD	88	0.123164	0.151987	-0.174725	0.421053	0.420025
27231683	CD4	TRAV16	6	31274000	rs7762513	C	T	T	0.295455	ADD	88	-0.12477	0.153969	-0.426544	0.177004	0.420026
27231730	CD4	TRAV4	6	33122171	rs756441	A	G	G	0.4375	ADD	88	-0.121881	0.150405	-0.416669	0.172907	0.420027
27231761	CD8	TRAV5	6	32854697	rs10046257	G	A	A	0.130682	ADD	88	-0.197489	0.243708	-0.675149	0.28017	0.420028
27232354	CD4	TRAV25	6	32586930	rs28383310	G	A	A	0.221591	ADD	88	0.139798	0.172518	-0.198331	0.477927	0.420035
27232417	CD4	TRBV2	6	31238945	AA_C_156_31238934_exon3_CLR	A	T	T	0.755682	ADD	88	0.154777	0.191003	-0.219582	0.529135	0.420036
27232425	CD4	TRBV2	6	31239005	AA_C_156_31238934_exon3_LR	A	T	T	0.755682	ADD	88	0.154777	0.191003	-0.219582	0.529135	0.420036
27232426	CD4	TRBV2	6	31238981	AA_C_156_31238934_exon3_DQW	A	T	T	0.244318	ADD	88	-0.154777	0.191003	-0.529135	0.219582	0.420036
27232428	CD8	TRBV15	6	32195935	rs3132949	T	C	C	0.386364	ADD	88	0.146927	0.181316	-0.208445	0.502299	0.420036
27232429	CD4	TRBV2	6	31238995	AA_C_156_31238934_exon3_LMR	A	T	T	0.755682	ADD	88	0.154777	0.191003	-0.219582	0.529135	0.420036
27232432	CD4	TRBV2	6	31239007	AA_C_156_31238934_exon3_LRx	A	T	T	0.755682	ADD	88	0.154777	0.191003	-0.219582	0.529135	0.420036
27232682	CD4	TRAV19	6	29368021	rs9257837	C	T	T	0.119318	ADD	88	-0.202521	0.249924	-0.692364	0.287322	0.420041
27232788	CD4	TRAV22	6	31239828	AA_C_-17_31239826_exon1_T	A	T	T	0.659091	ADD	88	0.136925	0.168975	-0.194261	0.468111	0.420044
27232803	CD4	TRAV22	6	31239826	AA_C_-17_31239826_exon1_A	A	T	T	0.340909	ADD	88	-0.136925	0.168975	-0.468111	0.194261	0.420044
27232812	CD8	TRAV19	6	32066815	rs77913858	C	T	T	0.0511364	ADD	88	-0.251255	0.310068	-0.858976	0.356466	0.420044
27233103	CD4	TRBV28	6	32948426	rs2071876	C	T	T	0.0738636	ADD	88	-0.227918	0.281272	-0.779201	0.323365	0.420051
27233104	CD4	TRBV28	6	32954689	rs3097646	A	C	C	0.0738636	ADD	88	-0.227918	0.281272	-0.779201	0.323365	0.420051
27233105	CD4	TRBV28	6	32951662	rs3135034	T	C	C	0.0738636	ADD	88	-0.227918	0.281272	-0.779201	0.323365	0.420051
27233112	CD4	TRBV28	6	32911127	rs3101944	C	T	T	0.0738636	ADD	88	-0.227918	0.281272	-0.779201	0.323365	0.420051
27233126	CD4	TRBV28	6	32934409	rs1367727	T	C	C	0.0738636	ADD	88	-0.227918	0.281272	-0.779201	0.323365	0.420051
27233127	CD4	TRBV28	6	32936441	rs9276935	T	C	C	0.0738636	ADD	88	-0.227918	0.281272	-0.779201	0.323365	0.420051
27233132	CD4	TRBV28	6	32923988	rs1431393	G	A	A	0.0738636	ADD	88	-0.227918	0.281272	-0.779201	0.323365	0.420051
27233133	CD4	TRBV28	6	32923993	rs1431394	T	G	G	0.0738636	ADD	88	-0.227918	0.281272	-0.779201	0.323365	0.420051
27233134	CD4	TRBV28	6	32914297	rs3130595	G	A	A	0.0738636	ADD	88	-0.227918	0.281272	-0.779201	0.323365	0.420051
27233135	CD4	TRBV28	6	32938049	rs3135330	A	G	G	0.0738636	ADD	88	-0.227918	0.281272	-0.779201	0.323365	0.420051
27233312	CD8	TRBV9	6	32832786	rs1055559	C	T	T	0.960227	ADD	88	0.271285	0.334794	-0.384898	0.927469	0.420054
27233573	CD8	TRBV9	6	31252747	rs386622031	T	C	C	0.0965909	ADD	88	-0.186666	0.230368	-0.638179	0.264846	0.420059
27233580	CD8	TRBV9	6	31254664	rs9380236	A	G	G	0.0965909	ADD	88	-0.186666	0.230368	-0.638179	0.264846	0.420059
27233794	CD4	TRBV15	6	28688921	rs6909960	G	A	A	0.0909091	ADD	88	-0.228419	0.281897	-0.780927	0.324089	0.420062
27233795	CD4	TRBV15	6	28680173	rs1573970	C	G	G	0.0909091	ADD	88	-0.228419	0.281897	-0.780927	0.324089	0.420062
27233796	CD4	TRBV15	6	28695668	rs7772682	T	A	A	0.0909091	ADD	88	-0.228419	0.281897	-0.780927	0.324089	0.420062
27234441	CD4	TRAV3	6	31262438	rs3873380	C	T	T	0.3125	ADD	88	-0.134677	0.166209	-0.460441	0.191088	0.420068
27234547	CD8	TRBV9	6	32552730	AA_DRB1_71_32551949_exon2_ER	A	T	T	0.596591	ADD	88	-0.133894	0.165244	-0.457767	0.189979	0.420071
27234549	CD8	TRAV21	6	30105349	rs9261471	T	C	C	0.232955	ADD	88	-0.140117	0.172925	-0.479045	0.19881	0.420071
27234550	CD8	TRAV21	6	30111478	rs9261499	T	C	C	0.232955	ADD	88	-0.140117	0.172925	-0.479045	0.19881	0.420071
27234551	CD8	TRAV21	6	30110880	rs9261495	G	A	A	0.232955	ADD	88	-0.140117	0.172925	-0.479045	0.19881	0.420071
27234552	CD8	TRAV21	6	30138662	rs1029237	C	T	T	0.232955	ADD	88	-0.140117	0.172925	-0.479045	0.19881	0.420071
27234553	CD8	TRAV21	6	30152115	rs2239530	C	G	G	0.232955	ADD	88	-0.140117	0.172925	-0.479045	0.19881	0.420071
27234554	CD8	TRAV21	6	30152367	rs7843	A	G	G	0.232955	ADD	88	-0.140117	0.172925	-0.479045	0.19881	0.420071
27234555	CD8	TRAV21	6	30105544	rs9261473	C	A	A	0.232955	ADD	88	-0.140117	0.172925	-0.479045	0.19881	0.420071
27234556	CD8	TRAV21	6	30102064	rs9261463	G	C	C	0.232955	ADD	88	-0.140117	0.172925	-0.479045	0.19881	0.420071
27234557	CD8	TRAV21	6	30102415	rs4713293	A	G	G	0.232955	ADD	88	-0.140117	0.172925	-0.479045	0.19881	0.420071
27234558	CD8	TRAV21	6	30162809	rs4711211	A	G	G	0.232955	ADD	88	-0.140117	0.172925	-0.479045	0.19881	0.420071
27234559	CD8	TRAV21	6	30179422	rs2844775	G	A	A	0.232955	ADD	88	-0.140117	0.172925	-0.479045	0.19881	0.420071
27234562	CD8	TRAV21	6	30115063	rs757261	G	A	A	0.232955	ADD	88	-0.140117	0.172925	-0.479045	0.19881	0.420071
27234566	CD8	TRAV21	6	30127323	rs9261535	G	A	A	0.232955	ADD	88	-0.140117	0.172925	-0.479045	0.19881	0.420071
27234567	CD8	TRAV21	6	30152789	rs1042338	C	T	T	0.232955	ADD	88	-0.140117	0.172925	-0.479045	0.19881	0.420071
27234569	CD8	TRAV21	6	30106296	rs2857439	G	A	A	0.232955	ADD	88	-0.140117	0.172925	-0.479045	0.19881	0.420071
27234570	CD8	TRAV21	6	30109861	rs9261491	A	C	C	0.232955	ADD	88	-0.140117	0.172925	-0.479045	0.19881	0.420071
27234571	CD8	TRAV21	6	30103898	rs9261467	A	G	G	0.232955	ADD	88	-0.140117	0.172925	-0.479045	0.19881	0.420071
27234572	CD8	TRAV21	6	30104480	rs9261468	A	G	G	0.232955	ADD	88	-0.140117	0.172925	-0.479045	0.19881	0.420071
27234576	CD8	TRAV21	6	30109412	rs9261488	C	T	T	0.232955	ADD	88	-0.140117	0.172925	-0.479045	0.19881	0.420071
27234577	CD8	TRAV21	6	30109482	rs9261489	A	G	G	0.232955	ADD	88	-0.140117	0.172925	-0.479045	0.19881	0.420071
27234579	CD8	TRAV21	6	30121048	rs2517655	C	T	T	0.232955	ADD	88	-0.140117	0.172925	-0.479045	0.19881	0.420071
27234585	CD8	TRAV21	6	30118707	rs4392759	G	A	A	0.232955	ADD	88	-0.140117	0.172925	-0.479045	0.19881	0.420071
27234588	CD8	TRAV21	6	30114845	rs4959012	T	C	C	0.232955	ADD	88	-0.140117	0.172925	-0.479045	0.19881	0.420071
27234589	CD8	TRAV21	6	30142690	rs957765	G	A	A	0.232955	ADD	88	-0.140117	0.172925	-0.479045	0.19881	0.420071
27234723	CD4	TRAV16	6	32869045	rs241402	T	C	C	0.369318	ADD	88	0.130073	0.16053	-0.184561	0.444707	0.420075
27234878	CD4	TRAV10	6	29488637	rs1419644	A	T	T	0.0625	ADD	88	-0.265825	0.328071	-0.908833	0.377183	0.420077
27235054	CD4	TRBV30	6	27999044	rs9368545	A	T	T	0.0738636	ADD	88	0.248937	0.307231	-0.353225	0.851099	0.42008
27235055	CD4	TRBV30	6	27986529	rs9368544	A	C	C	0.0738636	ADD	88	0.248937	0.307231	-0.353225	0.851099	0.42008
27235070	CD4	TRBV30	6	27984907	rs17765055	T	C	C	0.0738636	ADD	88	0.248937	0.307231	-0.353225	0.851099	0.42008
27235072	CD4	TRBV30	6	28018944	rs9393879	G	A	A	0.0738636	ADD	88	0.248937	0.307231	-0.353225	0.851099	0.42008
27235211	CD4	TRAV16	6	32761506	rs4318925	C	T	T	0.136364	ADD	88	0.176929	0.218361	-0.251052	0.604909	0.420083
27235274	CD8	TRAV6	6	30044827	rs3807035	C	T	T	0.159091	ADD	88	0.150248	0.185434	-0.213195	0.513691	0.420085
27235293	CD8	TRAV6	6	30043992	rs3807034	T	C	C	0.159091	ADD	88	0.150248	0.185434	-0.213195	0.513691	0.420085
27235595	CD4	TRAV41	6	32426873	rs4632888	T	C	C	0.0511364	ADD	88	-0.286109	0.353116	-0.978204	0.405986	0.420092
27235599	CD4	TRAV41	6	32419204	rs12524661	G	A	A	0.0511364	ADD	88	-0.286109	0.353116	-0.978204	0.405986	0.420092
27235833	CD4	TRAV10	6	32203537	rs3130299	A	G	G	0.193182	ADD	88	-0.165554	0.20433	-0.566032	0.234925	0.420098
27235834	CD4	TRAV10	6	32196313	rs378088	C	T	T	0.193182	ADD	88	-0.165554	0.20433	-0.566032	0.234925	0.420098
27235835	CD4	TRAV10	6	32195988	rs365053	T	G	G	0.193182	ADD	88	-0.165554	0.20433	-0.566032	0.234925	0.420098
27235841	CD4	TRAV10	6	32199239	rs389703	C	T	T	0.193182	ADD	88	-0.165554	0.20433	-0.566032	0.234925	0.420098
27235842	CD4	TRAV10	6	32198056	rs440261	A	G	G	0.193182	ADD	88	-0.165554	0.20433	-0.566032	0.234925	0.420098
27235862	CD4	TRAV10	6	32201708	rs115944000	T	C	C	0.193182	ADD	88	-0.165554	0.20433	-0.566032	0.234925	0.420098
27235995	CD4	TRBV13	6	32922908	rs209473	A	C	C	0.573864	ADD	88	-0.126808	0.156509	-0.43356	0.179945	0.420101
27236089	CD8	TRAV3	6	32577596	rs36097962	C	T	T	0.0965909	ADD	88	-0.185141	0.228508	-0.633008	0.262726	0.420105
27236104	CD8	TRAV3	6	32577417	rs36233210	T	G	G	0.0965909	ADD	88	-0.185141	0.228508	-0.633008	0.262726	0.420105
27236309	CD4	TRBV9	6	29733838	rs2517931	T	A	A	0.403409	ADD	88	-0.125546	0.154954	-0.429251	0.178159	0.420108
27236637	CD8	TRBV18	6	32747542	rs2621408	C	G	G	0.585227	ADD	88	-0.120156	0.148304	-0.410827	0.170514	0.420114
27236706	CD4	TRBV27	6	32405026	rs2395175	G	A	A	0.164773	ADD	88	-0.165227	0.203934	-0.564931	0.234477	0.420116
27236848	CD4	TRAV6	6	29831571	rs1611737	C	G	G	0.409091	ADD	88	0.116092	0.143289	-0.16475	0.396933	0.42012
27236851	CD4	TRAV6	6	29829577	rs1611717	T	C	C	0.409091	ADD	88	0.116092	0.143289	-0.16475	0.396933	0.42012
27236868	CD4	TRAV6	6	29822923	rs3094175	A	T	T	0.409091	ADD	88	0.116092	0.143289	-0.16475	0.396933	0.42012
27236869	CD4	TRAV6	6	29824059	rs9258679	A	G	G	0.409091	ADD	88	0.116092	0.143289	-0.16475	0.396933	0.42012
27236870	CD4	TRAV6	6	29823994	rs6919513	C	T	T	0.409091	ADD	88	0.116092	0.143289	-0.16475	0.396933	0.42012
27236874	CD4	TRAV6	6	29823319	rs2844826	A	G	G	0.409091	ADD	88	0.116092	0.143289	-0.16475	0.396933	0.42012
27236887	CD4	TRAV6	6	29823296	rs2517854	G	C	C	0.409091	ADD	88	0.116092	0.143289	-0.16475	0.396933	0.42012
27236888	CD4	TRAV6	6	29825846	rs1611684	G	A	A	0.409091	ADD	88	0.116092	0.143289	-0.16475	0.396933	0.42012
27236891	CD4	TRAV6	6	29823027	rs2428510	G	A	A	0.409091	ADD	88	0.116092	0.143289	-0.16475	0.396933	0.42012
27236900	CD4	TRAV6	6	29829108	rs1611711	G	A	A	0.409091	ADD	88	0.116092	0.143289	-0.16475	0.396933	0.42012
27236924	CD4	TRAV6	6	29828916	rs1611710	C	T	T	0.409091	ADD	88	0.116092	0.143289	-0.16475	0.396933	0.42012
27236925	CD4	TRAV6	6	29827753	rs1611699	T	A	A	0.409091	ADD	88	0.116092	0.143289	-0.16475	0.396933	0.42012
27236928	CD4	TRAV6	6	29831008	rs1611732	C	T	T	0.409091	ADD	88	0.116092	0.143289	-0.16475	0.396933	0.42012
27236947	CD4	TRAV6	6	29831058	rs765649	T	A	A	0.409091	ADD	88	0.116092	0.143289	-0.16475	0.396933	0.42012
27237100	CD4	TRBV27	6	32628627	SNPS_DQB1_5758_32628627_intron4	C	T	T	0.772727	ADD	88	0.14238	0.175738	-0.20206	0.48682	0.420123
27237101	CD4	TRBV27	6	32628643	SNPS_DQB1_5742_32628643_intron4	T	C	C	0.772727	ADD	88	0.14238	0.175738	-0.20206	0.48682	0.420123
27237106	CD4	TRBV27	6	32628031	SNPS_DQB1_6354_32628031_intron5	C	T	T	0.772727	ADD	88	0.14238	0.175738	-0.20206	0.48682	0.420123
27237107	CD4	TRBV27	6	32628393	SNPS_DQB1_5992_32628393_intron4	T	C	C	0.772727	ADD	88	0.14238	0.175738	-0.20206	0.48682	0.420123
27237115	CD4	TRBV27	6	32628408	SNPS_DQB1_5977_32628408_intron4	G	T	T	0.227273	ADD	88	-0.14238	0.175738	-0.48682	0.20206	0.420123
27237116	CD4	TRBV27	6	32628323	SNPS_DQB1_6062_32628323_intron4	T	C	C	0.772727	ADD	88	0.14238	0.175738	-0.20206	0.48682	0.420123
27237117	CD4	TRBV27	6	32627726	SNPS_DQB1_6659_32627726_intron5	T	C	C	0.772727	ADD	88	0.14238	0.175738	-0.20206	0.48682	0.420123
27237118	CD4	TRBV27	6	32627241	HLA_DQB1*02	A	T	T	0.227273	ADD	88	-0.14238	0.175738	-0.48682	0.20206	0.420123
27237119	CD4	TRBV27	6	32627242	HLA_DQB1*02:01	A	T	T	0.227273	ADD	88	-0.14238	0.175738	-0.48682	0.20206	0.420123
27237130	CD4	TRBV27	6	32627880	SNPS_DQB1_6505_32627880_intron5	G	T	T	0.227273	ADD	88	-0.14238	0.175738	-0.48682	0.20206	0.420123
27237131	CD4	TRBV27	6	32628052	SNPS_DQB1_6333_32628052_intron5	A	C	C	0.772727	ADD	88	0.14238	0.175738	-0.20206	0.48682	0.420123
27237132	CD4	TRBV27	6	32628129	SNPS_DQB1_6256_32628129_intron5_A	A	T	T	0.227273	ADD	88	-0.14238	0.175738	-0.48682	0.20206	0.420123
27237133	CD4	TRBV27	6	32628407	rs9273504	T	C	C	0.227273	ADD	88	-0.14238	0.175738	-0.48682	0.20206	0.420123
27237138	CD4	TRBV27	6	32628324	SNPS_DQB1_6061_32628324_intron4	A	G	G	0.227273	ADD	88	-0.14238	0.175738	-0.48682	0.20206	0.420123
27237141	CD4	TRBV27	6	32628182	SNPS_DQB1_6203_32628182_intron5	A	G	G	0.772727	ADD	88	0.14238	0.175738	-0.20206	0.48682	0.420123
27237142	CD4	TRBV27	6	32628183	SNPS_DQB1_6202_32628183_intron5	C	T	T	0.772727	ADD	88	0.14238	0.175738	-0.20206	0.48682	0.420123
27237143	CD4	TRBV27	6	32628184	SNPS_DQB1_6201_32628184_intron5	T	G	G	0.772727	ADD	88	0.14238	0.175738	-0.20206	0.48682	0.420123
27237144	CD4	TRBV27	6	32627707	SNPS_DQB1_6678_32627707_intron5	T	C	C	0.772727	ADD	88	0.14238	0.175738	-0.20206	0.48682	0.420123
27237150	CD4	TRBV27	6	32628502	SNPS_DQB1_5883_32628502_intron4	T	C	C	0.772727	ADD	88	0.14238	0.175738	-0.20206	0.48682	0.420123
27237151	CD4	TRBV27	6	32628441	SNPS_DQB1_5944_32628441_intron4	C	T	T	0.227273	ADD	88	-0.14238	0.175738	-0.48682	0.20206	0.420123
27237152	CD4	TRBV27	6	32628589	SNPS_DQB1_5796_32628589_intron4	C	T	T	0.772727	ADD	88	0.14238	0.175738	-0.20206	0.48682	0.420123
27237494	CD8	TRAV20	6	28308671	rs13210258	G	T	T	0.284091	ADD	88	0.129947	0.160393	-0.184418	0.444313	0.420127
27237891	CD4	TRAV25	6	32948804	rs1049526	C	T	T	0.926136	ADD	88	-0.221151	0.272968	-0.756158	0.313856	0.420131
27237893	CD4	TRAV25	6	32917857	rs1050391	A	G	G	0.926136	ADD	88	-0.221151	0.272968	-0.756158	0.313856	0.420131
27237895	CD4	TRAV25	6	32941191	rs3130597	T	C	C	0.926136	ADD	88	-0.221151	0.272968	-0.756158	0.313856	0.420131
27237899	CD4	TRAV25	6	32950424	rs3135033	C	G	G	0.926136	ADD	88	-0.221151	0.272968	-0.756158	0.313856	0.420131
27237900	CD4	TRAV25	6	32944987	rs3129307	A	G	G	0.926136	ADD	88	-0.221151	0.272968	-0.756158	0.313856	0.420131
27238062	CD8	TRAV16	6	29785680	rs2517932	C	G	G	0.0681818	ADD	88	0.232307	0.28674	-0.329693	0.794307	0.420134
27238076	CD8	TRAV16	6	29788691	rs2523419	A	G	G	0.0681818	ADD	88	0.232307	0.28674	-0.329693	0.794307	0.420134
27238083	CD8	TRAV16	6	29716805	rs114419664	G	C	C	0.0681818	ADD	88	0.232307	0.28674	-0.329693	0.794307	0.420134
27238084	CD8	TRAV16	6	29726169	rs6935107	C	T	T	0.0681818	ADD	88	0.232307	0.28674	-0.329693	0.794307	0.420134
27238090	CD8	TRAV16	6	29765087	rs2523414	T	C	C	0.0681818	ADD	88	0.232307	0.28674	-0.329693	0.794307	0.420134
27238091	CD8	TRAV16	6	29763999	rs2523415	G	A	A	0.0681818	ADD	88	0.232307	0.28674	-0.329693	0.794307	0.420134
27238234	CD4	TRBV16	6	29518665	rs9368606	A	C	C	0.159091	ADD	88	-0.16975	0.209526	-0.580413	0.240914	0.420137
27238257	CD4	TRAV3	6	33018548	rs453461	G	A	A	0.414773	ADD	88	-0.119623	0.147654	-0.40902	0.169773	0.420137
27238299	CD8	TRAV3	6	32631116	SNPS_DQB1_3269_32631116_intron2	A	G	G	0.392045	ADD	88	0.122988	0.151808	-0.17455	0.420526	0.420139
27238304	CD8	TRAV3	6	32630910	SNPS_DQB1_3475_32630910_intron2	A	G	G	0.607955	ADD	88	-0.122988	0.151808	-0.420526	0.17455	0.420139
27238306	CD8	TRAV3	6	32630917	SNPS_DQB1_3468_32630917_intron2	A	T	T	0.392045	ADD	88	0.122988	0.151808	-0.17455	0.420526	0.420139
27238307	CD8	TRAV3	6	32630384	SNPS_DQB1_4001_32630384_intron2	A	C	C	0.607955	ADD	88	-0.122988	0.151808	-0.420526	0.17455	0.420139
27238310	CD8	TRAV3	6	32631754	SNPS_DQB1_2633_32631752_intron2_C	A	T	T	0.392045	ADD	88	0.122988	0.151808	-0.17455	0.420526	0.420139
27238313	CD8	TRAV3	6	32631847	SNPS_DQB1_2547_32631838_intron2_C	A	T	T	0.392045	ADD	88	0.122988	0.151808	-0.17455	0.420526	0.420139
27238317	CD8	TRAV21	6	32603133	rs9272255	C	T	T	0.244318	ADD	88	-0.145514	0.179612	-0.497548	0.20652	0.42014
27238324	CD8	TRAV21	6	32603242	rs9272261	G	A	A	0.244318	ADD	88	-0.145514	0.179612	-0.497548	0.20652	0.42014
27238339	CD8	TRAV21	6	32603526	rs9272271	A	T	T	0.244318	ADD	88	-0.145514	0.179612	-0.497548	0.20652	0.42014
27238347	CD8	TRAV21	6	32603634	rs9272276	G	C	C	0.244318	ADD	88	-0.145514	0.179612	-0.497548	0.20652	0.42014
27238349	CD8	TRAV21	6	32602269	rs9272219	G	T	T	0.244318	ADD	88	-0.145514	0.179612	-0.497548	0.20652	0.42014
27238359	CD8	TRAV21	6	32604485	rs9272354	A	G	G	0.244318	ADD	88	-0.145514	0.179612	-0.497548	0.20652	0.42014
27238742	CD4	TRAV25	6	31324281	SNPS_B_736_31324200_exon3_C	A	T	T	0.710227	ADD	88	0.142417	0.175792	-0.202129	0.486964	0.420146
27238785	CD4	TRAV25	6	31324284	AA_B_97_31324201_exon3_CNS	A	T	T	0.289773	ADD	88	-0.142417	0.175792	-0.486964	0.202129	0.420146
27238814	CD4	TRAV25	6	31324310	AA_B_97_31324201_exon3_NS	A	T	T	0.289773	ADD	88	-0.142417	0.175792	-0.486964	0.202129	0.420146
27238922	CD8	TRAV39	6	32687973	rs9275698	A	G	G	0.340909	ADD	88	0.118533	0.146311	-0.168232	0.405298	0.420148
27239011	CD4	TRBV18	6	33517609	rs62405945	T	G	G	0.198864	ADD	88	0.14805	0.182747	-0.210128	0.506228	0.420151
27239012	CD4	TRBV18	6	33519231	rs5000098	T	G	G	0.198864	ADD	88	0.14805	0.182747	-0.210128	0.506228	0.420151
27239326	CD8	TRAV30	6	31260128	rs115464798	G	A	A	0.0568182	ADD	88	0.268634	0.331594	-0.381277	0.918546	0.420154
27239439	CD4	TRAV35	6	32988588	rs13203715	A	G	G	0.0965909	ADD	88	0.22186	0.273857	-0.31489	0.75861	0.420155
27239778	CD4	TRAV10	6	32854697	rs10046257	G	A	A	0.130682	ADD	88	0.198064	0.244486	-0.281119	0.677247	0.420158
27239785	CD4	TRBV27	6	28762999	rs1810750	A	G	G	0.0625	ADD	88	-0.261119	0.322319	-0.892854	0.370615	0.420158
27239947	CD4	TRAV41	6	31872383	rs10947223	G	A	A	0.0795455	ADD	88	-0.219377	0.270796	-0.750128	0.311374	0.420161
27239957	CD4	TRAV41	6	31859578	rs13194087	G	A	A	0.0795455	ADD	88	-0.219377	0.270796	-0.750128	0.311374	0.420161
27240133	CD8	TRAV30	6	31431757	rs11752262	A	G	G	0.119318	ADD	88	0.177197	0.218731	-0.251508	0.605902	0.420165
27240186	CD4	TRAV22	6	31311972	rs553894105	T	C	C	0.164773	ADD	88	0.168852	0.208432	-0.239666	0.577371	0.420166
27240373	CD8	TRBV2	6	29468968	rs9257873	T	G	G	0.113636	ADD	88	0.2047	0.252684	-0.290551	0.699951	0.420169
27240374	CD8	TRBV2	6	29432390	rs1345228	A	G	G	0.113636	ADD	88	0.2047	0.252684	-0.290551	0.699951	0.420169
27240385	CD8	TRBV2	6	29486908	rs9257890	C	T	T	0.113636	ADD	88	0.2047	0.252684	-0.290551	0.699951	0.420169
27240393	CD8	TRBV2	6	29478170	rs2285792	A	G	G	0.113636	ADD	88	0.2047	0.252684	-0.290551	0.699951	0.420169
27240398	CD8	TRBV2	6	29425584	rs9257863	T	G	G	0.113636	ADD	88	0.2047	0.252684	-0.290551	0.699951	0.420169
27240497	CD4	TRAV25	6	31311972	rs553894105	T	C	C	0.164773	ADD	88	-0.165905	0.204796	-0.567297	0.235487	0.420171
27241008	CD4	TRBV9	6	33791230	rs10947443	C	T	T	0.0909091	ADD	88	-0.209663	0.258815	-0.716932	0.297606	0.420179
27241030	CD4	TRBV30	6	28210688	rs967005	C	T	T	0.176136	ADD	88	-0.168352	0.20782	-0.575671	0.238967	0.420179
27241031	CD4	TRBV30	6	28198456	rs9468317	T	C	C	0.176136	ADD	88	-0.168352	0.20782	-0.575671	0.238967	0.420179
27241032	CD4	TRBV30	6	28209102	rs9295768	G	A	A	0.176136	ADD	88	-0.168352	0.20782	-0.575671	0.238967	0.420179
27241560	CD4	TRAV10	6	33048544	AA_DPB1_35_33048544_exon2_F	A	T	T	0.801136	ADD	88	-0.162588	0.200708	-0.555968	0.230793	0.420189
27241577	CD4	TRBV2	6	30181638	rs17194627	C	T	T	0.107955	ADD	88	0.197341	0.243611	-0.280127	0.67481	0.42019
27241582	CD4	TRBV2	6	30193874	rs1264691	C	T	T	0.107955	ADD	88	0.197341	0.243611	-0.280127	0.67481	0.42019
27241584	CD4	TRBV2	6	30185088	rs61154150	G	T	T	0.107955	ADD	88	0.197341	0.243611	-0.280127	0.67481	0.42019
27241599	CD4	TRBV14	6	31140073	rs3094190	G	A	A	0.585227	ADD	88	-0.123622	0.152607	-0.422727	0.175483	0.420191
27241652	CD4	TRAV5	6	31324515	AA_B_74_31324515_exon2_D	A	T	T	0.369318	ADD	88	-0.128288	0.158368	-0.438683	0.182107	0.420192
27241719	CD4	TRAV40	6	32626302	rs9273364	T	G	G	0.261364	ADD	88	0.126795	0.156525	-0.179988	0.433579	0.420192
27241720	CD4	TRAV40	6	32626272	rs9273363	C	A	A	0.261364	ADD	88	0.126795	0.156525	-0.179988	0.433579	0.420192
27241728	CD4	TRAV5	6	31324516	SNPS_B_420_31324516_exon2	A	C	C	0.369318	ADD	88	-0.128288	0.158368	-0.438683	0.182107	0.420192
27241763	CD4	TRAV5	6	31324541	AA_B_74_31324515_exon2_Y	A	T	T	0.630682	ADD	88	0.128288	0.158368	-0.182107	0.438683	0.420192
27241781	CD4	TRAV16	6	30982948	rs12211072	G	A	A	0.0795455	ADD	88	0.23031	0.284311	-0.32693	0.787549	0.420193
27241783	CD4	TRAV16	6	30986644	rs12215548	T	C	C	0.0795455	ADD	88	0.23031	0.284311	-0.32693	0.787549	0.420193
27241786	CD4	TRAV16	6	30987170	rs12208652	C	A	A	0.0795455	ADD	88	0.23031	0.284311	-0.32693	0.787549	0.420193
27241790	CD4	TRAV21	6	32927969	rs3129297	A	C	C	0.920455	ADD	88	-0.220801	0.272573	-0.755033	0.313432	0.420193
27241798	CD4	TRAV20	6	31324248	INS_SNPS_B_688x689_31324248	A	T	T	0.653409	ADD	88	0.125172	0.154522	-0.177685	0.428029	0.420193
27241799	CD4	TRAV16	6	30957766	rs3873342	T	C	C	0.0795455	ADD	88	0.23031	0.284311	-0.32693	0.787549	0.420193
27241807	CD4	TRAV16	6	30980872	rs12207166	C	T	T	0.0795455	ADD	88	0.23031	0.284311	-0.32693	0.787549	0.420193
27241811	CD4	TRAV16	6	30980015	rs3869095	G	A	A	0.0795455	ADD	88	0.23031	0.284311	-0.32693	0.787549	0.420193
27241815	CD4	TRAV21	6	32921774	rs3135029	T	G	G	0.920455	ADD	88	-0.220801	0.272573	-0.755033	0.313432	0.420193
27241884	CD4	TRAV4	6	31264823	rs9468932	G	A	A	0.153409	ADD	88	0.174396	0.215288	-0.247561	0.596353	0.420196
27241990	CD4	TRBV2	6	31188745	rs28744267	A	T	T	0.102273	ADD	88	0.214334	0.264593	-0.304258	0.732927	0.420198
27241991	CD4	TRBV2	6	31188315	rs28744265	A	C	C	0.102273	ADD	88	0.214334	0.264593	-0.304258	0.732927	0.420198
27241995	CD4	TRBV2	6	31191802	rs28361012	G	A	A	0.102273	ADD	88	0.214334	0.264593	-0.304258	0.732927	0.420198
27241997	CD4	TRBV2	6	31189543	rs28361002	A	G	G	0.102273	ADD	88	0.214334	0.264593	-0.304258	0.732927	0.420198
27242004	CD4	TRBV2	6	31210265	rs6901869	G	A	A	0.102273	ADD	88	0.214334	0.264593	-0.304258	0.732927	0.420198
27242010	CD4	TRBV2	6	31189094	rs28360998	C	T	T	0.102273	ADD	88	0.214334	0.264593	-0.304258	0.732927	0.420198
27242011	CD4	TRBV2	6	31189219	rs28360999	G	A	A	0.102273	ADD	88	0.214334	0.264593	-0.304258	0.732927	0.420198
27242013	CD4	TRBV2	6	31190931	rs28361007	A	G	G	0.102273	ADD	88	0.214334	0.264593	-0.304258	0.732927	0.420198
27242014	CD4	TRBV2	6	31191510	rs28361010	C	T	T	0.102273	ADD	88	0.214334	0.264593	-0.304258	0.732927	0.420198
27242015	CD4	TRBV2	6	31191826	rs28361013	C	T	T	0.102273	ADD	88	0.214334	0.264593	-0.304258	0.732927	0.420198
27242016	CD4	TRBV2	6	31192093	rs28361014	A	G	G	0.102273	ADD	88	0.214334	0.264593	-0.304258	0.732927	0.420198
27242017	CD4	TRBV2	6	31198801	rs28361019	T	C	C	0.102273	ADD	88	0.214334	0.264593	-0.304258	0.732927	0.420198
27242018	CD4	TRBV2	6	31197721	rs28361018	T	C	C	0.102273	ADD	88	0.214334	0.264593	-0.304258	0.732927	0.420198
27242023	CD4	TRBV2	6	31204491	rs28361021	C	T	T	0.102273	ADD	88	0.214334	0.264593	-0.304258	0.732927	0.420198
27242026	CD4	TRBV2	6	31190977	rs28361008	C	A	A	0.102273	ADD	88	0.214334	0.264593	-0.304258	0.732927	0.420198
27242028	CD8	TRBV27	6	29837188	rs9258883	C	T	T	0.784091	ADD	88	0.158823	0.196065	-0.225457	0.543102	0.420198
27242030	CD4	TRBV2	6	31191665	rs28361011	A	T	T	0.102273	ADD	88	0.214334	0.264593	-0.304258	0.732927	0.420198
27242037	CD4	TRBV18	6	32836759	rs9276834	C	T	T	0.318182	ADD	88	-0.135233	0.166943	-0.462435	0.191969	0.420198
27242038	CD8	TRBV27	6	29838009	rs3873265	T	C	C	0.784091	ADD	88	0.158823	0.196065	-0.225457	0.543102	0.420198
27242041	CD4	TRBV2	6	31186208	rs28360994	A	G	G	0.102273	ADD	88	0.214334	0.264593	-0.304258	0.732927	0.420198
27242044	CD4	TRBV2	6	31176000	rs17191216	C	G	G	0.102273	ADD	88	0.214334	0.264593	-0.304258	0.732927	0.420198
27242432	CD4	TRBV18	6	32743217	rs9276615	C	T	T	0.619318	ADD	88	-0.122743	0.151527	-0.419731	0.174245	0.420206
27242433	CD4	TRBV18	6	32743861	rs9276628	G	A	A	0.619318	ADD	88	-0.122743	0.151527	-0.419731	0.174245	0.420206
27242434	CD4	TRBV18	6	32748633	rs2621404	G	C	C	0.619318	ADD	88	-0.122743	0.151527	-0.419731	0.174245	0.420206
27242448	CD4	TRBV18	6	32753313	rs1842399	C	G	G	0.619318	ADD	88	-0.122743	0.151527	-0.419731	0.174245	0.420206
27242454	CD4	TRBV18	6	32744452	rs9276633	G	A	A	0.619318	ADD	88	-0.122743	0.151527	-0.419731	0.174245	0.420206
27242455	CD4	TRBV18	6	32746984	rs2857197	T	C	C	0.619318	ADD	88	-0.122743	0.151527	-0.419731	0.174245	0.420206
27242461	CD4	TRBV18	6	32744466	rs9276634	G	A	A	0.619318	ADD	88	-0.122743	0.151527	-0.419731	0.174245	0.420206
27242462	CD4	TRBV18	6	32747012	rs2857196	G	A	A	0.619318	ADD	88	-0.122743	0.151527	-0.419731	0.174245	0.420206
27242465	CD4	TRBV18	6	32757158	rs2621391	C	T	T	0.619318	ADD	88	-0.122743	0.151527	-0.419731	0.174245	0.420206
27242473	CD4	TRBV18	6	32743193	rs9276614	A	G	G	0.619318	ADD	88	-0.122743	0.151527	-0.419731	0.174245	0.420206
27242477	CD4	TRBV18	6	32744145	rs2857205	A	G	G	0.619318	ADD	88	-0.122743	0.151527	-0.419731	0.174245	0.420206
27242478	CD4	TRBV18	6	32757938	rs2621388	A	G	G	0.619318	ADD	88	-0.122743	0.151527	-0.419731	0.174245	0.420206
27242485	CD4	TRBV18	6	32757453	rs2621390	C	T	T	0.619318	ADD	88	-0.122743	0.151527	-0.419731	0.174245	0.420206
27242486	CD4	TRBV18	6	32753492	rs1988565	G	A	A	0.619318	ADD	88	-0.122743	0.151527	-0.419731	0.174245	0.420206
27242487	CD4	TRBV18	6	32752788	rs2857178	G	A	A	0.619318	ADD	88	-0.122743	0.151527	-0.419731	0.174245	0.420206
27242488	CD4	TRBV18	6	32746845	rs2621409	T	C	C	0.619318	ADD	88	-0.122743	0.151527	-0.419731	0.174245	0.420206
27242491	CD4	TRBV18	6	32744050	rs2857206	G	A	A	0.619318	ADD	88	-0.122743	0.151527	-0.419731	0.174245	0.420206
27242492	CD4	TRBV18	6	32744321	rs2621411	T	C	C	0.619318	ADD	88	-0.122743	0.151527	-0.419731	0.174245	0.420206
27242493	CD4	TRBV18	6	32752577	rs719652	C	T	T	0.619318	ADD	88	-0.122743	0.151527	-0.419731	0.174245	0.420206
27242494	CD4	TRBV18	6	32746920	rs2857198	T	C	C	0.619318	ADD	88	-0.122743	0.151527	-0.419731	0.174245	0.420206
27242499	CD4	TRBV18	6	32753739	rs1988563	A	T	T	0.619318	ADD	88	-0.122743	0.151527	-0.419731	0.174245	0.420206
27242500	CD4	TRBV18	6	32754920	rs2857173	G	A	A	0.619318	ADD	88	-0.122743	0.151527	-0.419731	0.174245	0.420206
27242501	CD4	TRBV18	6	32755023	rs2857172	T	C	C	0.619318	ADD	88	-0.122743	0.151527	-0.419731	0.174245	0.420206
27242502	CD4	TRBV18	6	32755216	rs2621393	C	G	G	0.619318	ADD	88	-0.122743	0.151527	-0.419731	0.174245	0.420206
27242503	CD4	TRBV18	6	32757131	rs2857168	T	C	C	0.619318	ADD	88	-0.122743	0.151527	-0.419731	0.174245	0.420206
27242506	CD4	TRBV18	6	32742059	rs2621414	T	C	C	0.619318	ADD	88	-0.122743	0.151527	-0.419731	0.174245	0.420206
27242508	CD4	TRBV18	6	32745156	rs2857201	C	G	G	0.619318	ADD	88	-0.122743	0.151527	-0.419731	0.174245	0.420206
27242509	CD4	TRBV18	6	32745324	rs2170183	T	C	C	0.619318	ADD	88	-0.122743	0.151527	-0.419731	0.174245	0.420206
27242743	CD8	TRAV21	6	32415109	rs3135387	T	G	G	0.778409	ADD	88	0.151704	0.187281	-0.21536	0.518768	0.420209
27243997	CD8	TRBV28	6	29699784	rs2523400	C	T	T	0.568182	ADD	88	0.12299	0.151836	-0.174603	0.420584	0.420218
27244003	CD8	TRBV28	6	29700079	rs2523399	C	T	T	0.568182	ADD	88	0.12299	0.151836	-0.174603	0.420584	0.420218
27244028	CD8	TRBV13	6	32629327	SNPS_DQB1_5058_32629327_intron3	A	G	G	0.363636	ADD	88	-0.133102	0.16432	-0.455164	0.18896	0.420219
27244036	CD8	TRBV13	6	32631850	SNPS_DQB1_2543_32631842_intron2_G	A	T	T	0.363636	ADD	88	-0.133102	0.16432	-0.455164	0.18896	0.420219
27244043	CD8	TRBV13	6	32630439	SNPS_DQB1_3946_32630439_intron2	A	T	T	0.636364	ADD	88	0.133102	0.16432	-0.18896	0.455164	0.420219
27244044	CD8	TRBV13	6	32629743	SNPS_DQB1_4642_32629743_intron2	C	T	T	0.363636	ADD	88	-0.133102	0.16432	-0.455164	0.18896	0.420219
27244045	CD8	TRBV13	6	32629744	SNPS_DQB1_4641_32629744_intron2	A	G	G	0.363636	ADD	88	-0.133102	0.16432	-0.455164	0.18896	0.420219
27244046	CD8	TRBV13	6	32629680	rs2854272	A	G	G	0.363636	ADD	88	-0.133102	0.16432	-0.455164	0.18896	0.420219
27244060	CD8	TRBV13	6	32630570	SNPS_DQB1_3815_32630570_intron2	T	C	C	0.636364	ADD	88	0.133102	0.16432	-0.18896	0.455164	0.420219
27244061	CD8	TRBV2	6	28265640	rs2743554	A	G	G	0.0625	ADD	88	0.234411	0.28939	-0.332783	0.801605	0.420219
27244067	CD8	TRBV13	6	32629700	SNPS_DQB1_4685_32629700_intron2	A	G	G	0.363636	ADD	88	-0.133102	0.16432	-0.455164	0.18896	0.420219
27244076	CD8	TRBV13	6	32629709	SNPS_DQB1_4679_32629706_intron2_T	A	T	T	0.363636	ADD	88	-0.133102	0.16432	-0.455164	0.18896	0.420219
27244077	CD8	TRBV13	6	32629738	SNPS_DQB1_4647_32629738_intron2	C	T	T	0.636364	ADD	88	0.133102	0.16432	-0.18896	0.455164	0.420219
27244079	CD8	TRBV13	6	32629741	SNPS_DQB1_4644_32629741_intron2	A	G	G	0.363636	ADD	88	-0.133102	0.16432	-0.455164	0.18896	0.420219
27244419	CD8	TRBV15	6	32632529	SNPS_DQB1_1856_32632529_intron2	G	T	T	0.159091	ADD	88	-0.167451	0.206729	-0.572632	0.23773	0.420227
27244420	CD8	TRBV15	6	32632433	SNPS_DQB1_1953_32632432_intron2_C	A	T	T	0.840909	ADD	88	0.167451	0.206729	-0.23773	0.572632	0.420227
27244421	CD8	TRBV15	6	32630431	SNPS_DQB1_3954_32630431_intron2_A	A	T	T	0.159091	ADD	88	-0.167451	0.206729	-0.572632	0.23773	0.420227
27244422	CD8	TRBV15	6	32630674	SNPS_DQB1_3711_32630674_intron2_C	A	T	T	0.159091	ADD	88	-0.167451	0.206729	-0.572632	0.23773	0.420227
27244423	CD8	TRBV15	6	32632437	SNPS_DQB1_1953_32632432_intron2_G	A	T	T	0.159091	ADD	88	-0.167451	0.206729	-0.572632	0.23773	0.420227
27244424	CD8	TRBV15	6	32630640	SNPS_DQB1_3745_32630640_intron2	A	G	G	0.840909	ADD	88	0.167451	0.206729	-0.23773	0.572632	0.420227
27244426	CD8	TRBV15	6	32632424	SNPS_DQB1_1961_32632424_intron2	A	T	T	0.840909	ADD	88	0.167451	0.206729	-0.23773	0.572632	0.420227
27244427	CD8	TRBV15	6	32632456	SNPS_DQB1_1929_32632456_intron2_A	A	T	T	0.159091	ADD	88	-0.167451	0.206729	-0.572632	0.23773	0.420227
27244428	CD8	TRBV15	6	32633489	SNPS_DQB1_896_32633489_intron1_A	A	T	T	0.159091	ADD	88	-0.167451	0.206729	-0.572632	0.23773	0.420227
27244429	CD8	TRBV15	6	32633253	SNPS_DQB1_1132_32633253_intron1	A	G	G	0.840909	ADD	88	0.167451	0.206729	-0.23773	0.572632	0.420227
27244430	CD8	TRBV15	6	32633142	INS_SNPS_DQB1_1243x1244_32633142	A	T	T	0.840909	ADD	88	0.167451	0.206729	-0.23773	0.572632	0.420227
27244431	CD8	TRBV15	6	32633122	SNPS_DQB1_1263_32633122_intron1	A	G	G	0.840909	ADD	88	0.167451	0.206729	-0.23773	0.572632	0.420227
27244432	CD8	TRBV15	6	32632975	SNPS_DQB1_1410_32632975_intron1	T	G	G	0.840909	ADD	88	0.167451	0.206729	-0.23773	0.572632	0.420227
27244433	CD8	TRBV15	6	32632972	SNPS_DQB1_1413_32632972_intron1	C	T	T	0.159091	ADD	88	-0.167451	0.206729	-0.572632	0.23773	0.420227
27244434	CD8	TRBV15	6	32633093	SNPS_DQB1_1294_32633091_intron1_G	A	T	T	0.159091	ADD	88	-0.167451	0.206729	-0.572632	0.23773	0.420227
27244435	CD8	TRBV15	6	32630038	SNPS_DQB1_4347_32630038_intron2	C	T	T	0.840909	ADD	88	0.167451	0.206729	-0.23773	0.572632	0.420227
27244437	CD8	TRBV15	6	32630088	SNPS_DQB1_4297_32630088_intron2	T	C	C	0.840909	ADD	88	0.167451	0.206729	-0.23773	0.572632	0.420227
27244438	CD8	TRBV15	6	32629549	rs28724252	G	A	A	0.159091	ADD	88	-0.167451	0.206729	-0.572632	0.23773	0.420227
27244441	CD8	TRBV15	6	32629408	AA_DQB1_185_32629408_exon3_I	A	T	T	0.159091	ADD	88	-0.167451	0.206729	-0.572632	0.23773	0.420227
27244442	CD8	TRBV15	6	32629409	AA_DQB1_185_32629408_exon3_T	A	T	T	0.840909	ADD	88	0.167451	0.206729	-0.23773	0.572632	0.420227
27244443	CD8	TRBV15	6	32634301	SNPS_DQB1_84_32634301_exon1	T	C	C	0.159091	ADD	88	-0.167451	0.206729	-0.572632	0.23773	0.420227
27244444	CD8	TRBV15	6	32632203	SNPS_DQB1_2182_32632203_intron2	C	G	G	0.840909	ADD	88	0.167451	0.206729	-0.23773	0.572632	0.420227
27244445	CD8	TRBV15	6	32631953	SNPS_DQB1_2432_32631953_intron2	A	G	G	0.840909	ADD	88	0.167451	0.206729	-0.23773	0.572632	0.420227
27244446	CD8	TRBV15	6	32634140	SNPS_DQB1_245_32634140_intron1	T	C	C	0.840909	ADD	88	0.167451	0.206729	-0.23773	0.572632	0.420227
27244447	CD8	TRBV15	6	32634095	SNPS_DQB1_290_32634095_intron1	T	C	C	0.159091	ADD	88	-0.167451	0.206729	-0.572632	0.23773	0.420227
27244448	CD8	TRBV15	6	32634099	SNPS_DQB1_286_32634099_intron1	C	G	G	0.159091	ADD	88	-0.167451	0.206729	-0.572632	0.23773	0.420227
27244449	CD8	TRBV15	6	32634261	SNPS_DQB1_124_32634261_intron1	C	T	T	0.159091	ADD	88	-0.167451	0.206729	-0.572632	0.23773	0.420227
27244450	CD8	TRBV15	6	32634138	SNPS_DQB1_247_32634138_intron1	A	C	C	0.159091	ADD	88	-0.167451	0.206729	-0.572632	0.23773	0.420227
27244452	CD8	TRBV15	6	32634262	SNPS_DQB1_123_32634262_intron1	T	G	G	0.159091	ADD	88	-0.167451	0.206729	-0.572632	0.23773	0.420227
27244453	CD8	TRBV15	6	32632474	SNPS_DQB1_1911_32632474_intron2_A	A	T	T	0.159091	ADD	88	-0.167451	0.206729	-0.572632	0.23773	0.420227
27244454	CD8	TRBV15	6	32632551	SNPS_DQB1_1834_32632551_intron2	C	G	G	0.840909	ADD	88	0.167451	0.206729	-0.23773	0.572632	0.420227
27244455	CD8	TRBV15	6	32632527	SNPS_DQB1_1858_32632527_intron2	T	G	G	0.840909	ADD	88	0.167451	0.206729	-0.23773	0.572632	0.420227
27244457	CD8	TRBV15	6	32633470	SNPS_DQB1_915_32633470_intron1	A	G	G	0.159091	ADD	88	-0.167451	0.206729	-0.572632	0.23773	0.420227
27244458	CD8	TRBV15	6	32633396	SNPS_DQB1_989_32633396_intron1	T	C	C	0.159091	ADD	88	-0.167451	0.206729	-0.572632	0.23773	0.420227
27244460	CD8	TRBV15	6	32629747	SNPS_DQB1_4638_32629747_intron2	A	G	G	0.159091	ADD	88	-0.167451	0.206729	-0.572632	0.23773	0.420227
27244462	CD8	TRBV15	6	32634008	SNPS_DQB1_377_32634008_intron1	A	G	G	0.159091	ADD	88	-0.167451	0.206729	-0.572632	0.23773	0.420227
27244463	CD8	TRBV15	6	32633781	SNPS_DQB1_604_32633781_intron1	C	T	T	0.159091	ADD	88	-0.167451	0.206729	-0.572632	0.23773	0.420227
27244468	CD8	TRBV15	6	32631141	SNPS_DQB1_3244_32631141_intron2	T	C	C	0.840909	ADD	88	0.167451	0.206729	-0.23773	0.572632	0.420227
27244471	CD8	TRBV15	6	32629956	SNPS_DQB1_4429_32629956_intron2	A	C	C	0.159091	ADD	88	-0.167451	0.206729	-0.572632	0.23773	0.420227
27244472	CD8	TRBV15	6	32630924	SNPS_DQB1_3461_32630924_intron2	A	G	G	0.840909	ADD	88	0.167451	0.206729	-0.23773	0.572632	0.420227
27244474	CD8	TRBV15	6	32632981	SNPS_DQB1_1404_32632981_intron1	T	G	G	0.159091	ADD	88	-0.167451	0.206729	-0.572632	0.23773	0.420227
27244475	CD8	TRBV15	6	32633042	SNPS_DQB1_1343_32633042_intron1	A	G	G	0.159091	ADD	88	-0.167451	0.206729	-0.572632	0.23773	0.420227
27244476	CD8	TRBV15	6	32629045	SNPS_DQB1_5340_32629045_intron3	C	G	G	0.840909	ADD	88	0.167451	0.206729	-0.23773	0.572632	0.420227
27244478	CD8	TRBV15	6	32631858	SNPS_DQB1_2527_32631858_intron2	T	C	C	0.159091	ADD	88	-0.167451	0.206729	-0.572632	0.23773	0.420227
27244479	CD8	TRBV15	6	32634062	SNPS_DQB1_326_32634059_intron1_T	A	T	T	0.159091	ADD	88	-0.167451	0.206729	-0.572632	0.23773	0.420227
27244480	CD8	TRBV15	6	32634091	SNPS_DQB1_294_32634091_intron1	C	T	T	0.840909	ADD	88	0.167451	0.206729	-0.23773	0.572632	0.420227
27244482	CD8	TRBV15	6	32633767	SNPS_DQB1_618_32633767_intron1	G	T	T	0.159091	ADD	88	-0.167451	0.206729	-0.572632	0.23773	0.420227
27244483	CD8	TRBV15	6	32633338	SNPS_DQB1_1049_32633336_intron1_T	A	T	T	0.159091	ADD	88	-0.167451	0.206729	-0.572632	0.23773	0.420227
27244484	CD8	TRBV15	6	32633636	SNPS_DQB1_749_32633636_intron1	A	G	G	0.840909	ADD	88	0.167451	0.206729	-0.23773	0.572632	0.420227
27244485	CD8	TRBV15	6	32633669	SNPS_DQB1_717_32633668_intron1_G	A	T	T	0.159091	ADD	88	-0.167451	0.206729	-0.572632	0.23773	0.420227
27244487	CD8	TRBV15	6	32631859	SNPS_DQB1_2526_32631859_intron2	T	C	C	0.159091	ADD	88	-0.167451	0.206729	-0.572632	0.23773	0.420227
27244488	CD8	TRBV15	6	32630346	SNPS_DQB1_4039_32630346_intron2	A	G	G	0.840909	ADD	88	0.167451	0.206729	-0.23773	0.572632	0.420227
27244489	CD8	TRBV15	6	32630313	SNPS_DQB1_4072_32630313_intron2	A	C	C	0.840909	ADD	88	0.167451	0.206729	-0.23773	0.572632	0.420227
27244490	CD8	TRBV15	6	32630217	SNPS_DQB1_4168_32630217_intron2	T	C	C	0.840909	ADD	88	0.167451	0.206729	-0.23773	0.572632	0.420227
27244491	CD8	TRBV15	6	32630852	SNPS_DQB1_3533_32630852_intron2	A	G	G	0.840909	ADD	88	0.167451	0.206729	-0.23773	0.572632	0.420227
27244494	CD8	TRBV15	6	32630394	SNPS_DQB1_3991_32630394_intron2	A	G	G	0.840909	ADD	88	0.167451	0.206729	-0.23773	0.572632	0.420227
27244495	CD8	TRBV15	6	32632142	SNPS_DQB1_2243_32632142_intron2	T	C	C	0.840909	ADD	88	0.167451	0.206729	-0.23773	0.572632	0.420227
27244496	CD8	TRBV15	6	32632132	SNPS_DQB1_2253_32632132_intron2	C	T	T	0.159091	ADD	88	-0.167451	0.206729	-0.572632	0.23773	0.420227
27244499	CD8	TRBV15	6	32629178	SNPS_DQB1_5207_32629178_intron3	A	G	G	0.159091	ADD	88	-0.167451	0.206729	-0.572632	0.23773	0.420227
27244500	CD8	TRBV15	6	32629196	SNPS_DQB1_5189_32629196_intron3	A	G	G	0.840909	ADD	88	0.167451	0.206729	-0.23773	0.572632	0.420227
27244501	CD8	TRBV15	6	32629411	SNPS_DQB1_4977_32629408_exon3	A	G	G	0.840909	ADD	88	0.167451	0.206729	-0.23773	0.572632	0.420227
27244504	CD8	TRBV15	6	32629706	SNPS_DQB1_4679_32629706_intron2_.	A	T	T	0.159091	ADD	88	-0.167451	0.206729	-0.572632	0.23773	0.420227
27244505	CD8	TRBV15	6	32631806	SNPS_DQB1_2579_32631806_intron2	C	T	T	0.840909	ADD	88	0.167451	0.206729	-0.23773	0.572632	0.420227
27244508	CD8	TRBV15	6	32633686	SNPS_DQB1_699_32633686_intron1_.	A	T	T	0.159091	ADD	88	-0.167451	0.206729	-0.572632	0.23773	0.420227
27244509	CD8	TRBV15	6	32631846	INS_SNPS_DQB1_2538x2539_32631846	A	T	T	0.840909	ADD	88	0.167451	0.206729	-0.23773	0.572632	0.420227
27244510	CD8	TRBV15	6	32631849	SNPS_DQB1_2543_32631842_intron2_A	A	T	T	0.159091	ADD	88	-0.167451	0.206729	-0.572632	0.23773	0.420227
27244511	CD8	TRBV15	6	32632184	SNPS_DQB1_2201_32632184_intron2	T	C	C	0.159091	ADD	88	-0.167451	0.206729	-0.572632	0.23773	0.420227
27244512	CD8	TRBV15	6	32631985	SNPS_DQB1_2400_32631985_intron2	C	T	T	0.159091	ADD	88	-0.167451	0.206729	-0.572632	0.23773	0.420227
27244514	CD8	TRBV15	6	32628712	SNPS_DQB1_5673_32628712_intron4	C	T	T	0.840909	ADD	88	0.167451	0.206729	-0.23773	0.572632	0.420227
27244515	CD8	TRBV15	6	32628977	SNPS_DQB1_5408_32628977_intron3	T	C	C	0.840909	ADD	88	0.167451	0.206729	-0.23773	0.572632	0.420227
27244516	CD8	TRBV15	6	32628673	SNPS_DQB1_5726_32628659_intron4_T	A	T	T	0.159091	ADD	88	-0.167451	0.206729	-0.572632	0.23773	0.420227
27244517	CD8	TRBV15	6	32628916	SNPS_DQB1_5469_32628916_intron3	T	C	C	0.840909	ADD	88	0.167451	0.206729	-0.23773	0.572632	0.420227
27244518	CD8	TRBV15	6	32629107	SNPS_DQB1_5278_32629107_intron3	A	T	T	0.840909	ADD	88	0.167451	0.206729	-0.23773	0.572632	0.420227
27244519	CD8	TRBV15	6	32629069	SNPS_DQB1_5316_32629069_intron3	C	T	T	0.840909	ADD	88	0.167451	0.206729	-0.23773	0.572632	0.420227
27244523	CD8	TRBV15	6	32628975	SNPS_DQB1_5410_32628975_intron3	A	G	G	0.840909	ADD	88	0.167451	0.206729	-0.23773	0.572632	0.420227
27244524	CD8	TRBV15	6	32632537	SNPS_DQB1_1848_32632537_intron2	A	G	G	0.840909	ADD	88	0.167451	0.206729	-0.23773	0.572632	0.420227
27244526	CD8	TRBV15	6	32632190	SNPS_DQB1_2195_32632190_intron2	G	C	C	0.159091	ADD	88	-0.167451	0.206729	-0.572632	0.23773	0.420227
27244527	CD8	TRBV15	6	32630654	SNPS_DQB1_3731_32630654_intron2	A	G	G	0.159091	ADD	88	-0.167451	0.206729	-0.572632	0.23773	0.420227
27244528	CD8	TRBV15	6	32632164	SNPS_DQB1_2224_32632161_intron2_T	A	T	T	0.159091	ADD	88	-0.167451	0.206729	-0.572632	0.23773	0.420227
27244529	CD8	TRBV15	6	32632172	SNPS_DQB1_2213_32632172_intron2	G	C	C	0.840909	ADD	88	0.167451	0.206729	-0.23773	0.572632	0.420227
27244530	CD8	TRBV15	6	32632054	SNPS_DQB1_2331_32632054_intron2	T	C	C	0.840909	ADD	88	0.167451	0.206729	-0.23773	0.572632	0.420227
27244531	CD8	TRBV15	6	32632079	SNPS_DQB1_2308_32632077_intron2_G	A	T	T	0.159091	ADD	88	-0.167451	0.206729	-0.572632	0.23773	0.420227
27244533	CD8	TRBV15	6	32631860	SNPS_DQB1_2532_32631853_intron2_C	A	T	T	0.159091	ADD	88	-0.167451	0.206729	-0.572632	0.23773	0.420227
27244534	CD8	TRBV15	6	32629286	SNPS_DQB1_5099_32629286_intron3	C	T	T	0.840909	ADD	88	0.167451	0.206729	-0.23773	0.572632	0.420227
27244535	CD8	TRBV15	6	32629705	SNPS_DQB1_4680_32629705_intron2	A	T	T	0.840909	ADD	88	0.167451	0.206729	-0.23773	0.572632	0.420227
27244536	CD8	TRBV15	6	32633605	SNPS_DQB1_780_32633605_intron1	G	T	T	0.840909	ADD	88	0.167451	0.206729	-0.23773	0.572632	0.420227
27244537	CD8	TRBV15	6	32629941	SNPS_DQB1_4444_32629941_intron2	T	C	C	0.159091	ADD	88	-0.167451	0.206729	-0.572632	0.23773	0.420227
27244541	CD8	TRBV15	6	32632440	SNPS_DQB1_1945_32632440_intron2_A	A	T	T	0.159091	ADD	88	-0.167451	0.206729	-0.572632	0.23773	0.420227
27244543	CD8	TRBV15	6	32630639	SNPS_DQB1_3746_32630639_intron2	T	C	C	0.159091	ADD	88	-0.167451	0.206729	-0.572632	0.23773	0.420227
27244544	CD8	TRBV15	6	32629746	SNPS_DQB1_4639_32629746_intron2	T	G	G	0.840909	ADD	88	0.167451	0.206729	-0.23773	0.572632	0.420227
27244545	CD8	TRBV15	6	32633365	SNPS_DQB1_1020_32633365_intron1	T	C	C	0.840909	ADD	88	0.167451	0.206729	-0.23773	0.572632	0.420227
27244546	CD8	TRBV15	6	32633685	SNPS_DQB1_700_32633685_intron1	A	T	T	0.840909	ADD	88	0.167451	0.206729	-0.23773	0.572632	0.420227
27244547	CD8	TRBV15	6	32633177	SNPS_DQB1_1208_32633177_intron1	T	G	G	0.840909	ADD	88	0.167451	0.206729	-0.23773	0.572632	0.420227
27244548	CD8	TRBV15	6	32633298	SNPS_DQB1_1087_32633298_intron1	C	G	G	0.840909	ADD	88	0.167451	0.206729	-0.23773	0.572632	0.420227
27244549	CD8	TRBV15	6	32633311	SNPS_DQB1_1074_32633311_intron1	C	T	T	0.840909	ADD	88	0.167451	0.206729	-0.23773	0.572632	0.420227
27244550	CD8	TRBV15	6	32633497	SNPS_DQB1_888_32633497_intron1	A	T	T	0.840909	ADD	88	0.167451	0.206729	-0.23773	0.572632	0.420227
27244551	CD8	TRBV15	6	32633687	SNPS_DQB1_698_32633687_intron1_.	A	T	T	0.159091	ADD	88	-0.167451	0.206729	-0.572632	0.23773	0.420227
27244552	CD8	TRBV15	6	32631281	SNPS_DQB1_3106_32631279_intron2_T	A	T	T	0.159091	ADD	88	-0.167451	0.206729	-0.572632	0.23773	0.420227
27244554	CD8	TRBV15	6	32629755	rs1130399	G	A	A	0.159091	ADD	88	-0.167451	0.206729	-0.572632	0.23773	0.420227
27244555	CD8	TRBV15	6	32634092	SNPS_DQB1_293_32634092_intron1	G	C	C	0.159091	ADD	88	-0.167451	0.206729	-0.572632	0.23773	0.420227
27244556	CD8	TRBV15	6	32634151	SNPS_DQB1_234_32634151_intron1	A	C	C	0.159091	ADD	88	-0.167451	0.206729	-0.572632	0.23773	0.420227
27244560	CD8	TRBV15	6	32633095	SNPS_DQB1_1291_32633094_intron1_G	A	T	T	0.159091	ADD	88	-0.167451	0.206729	-0.572632	0.23773	0.420227
27244561	CD8	TRBV15	6	32633204	SNPS_DQB1_1181_32633204_intron1_A	A	T	T	0.159091	ADD	88	-0.167451	0.206729	-0.572632	0.23773	0.420227
27244562	CD8	TRBV15	6	32632346	SNPS_DQB1_2039_32632346_intron2	A	C	C	0.840909	ADD	88	0.167451	0.206729	-0.23773	0.572632	0.420227
27244563	CD8	TRBV15	6	32633346	SNPS_DQB1_1039_32633346_intron1_A	A	T	T	0.159091	ADD	88	-0.167451	0.206729	-0.572632	0.23773	0.420227
27244564	CD8	TRBV15	6	32633341	SNPS_DQB1_1044_32633341_intron1	A	G	G	0.840909	ADD	88	0.167451	0.206729	-0.23773	0.572632	0.420227
27244566	CD8	TRBV15	6	32633960	SNPS_DQB1_425_32633960_intron1	T	C	C	0.159091	ADD	88	-0.167451	0.206729	-0.572632	0.23773	0.420227
27244567	CD8	TRBV15	6	32633077	SNPS_DQB1_1308_32633077_intron1	T	G	G	0.159091	ADD	88	-0.167451	0.206729	-0.572632	0.23773	0.420227
27244568	CD8	TRBV15	6	32633151	SNPS_DQB1_1234_32633151_intron1	T	C	C	0.159091	ADD	88	-0.167451	0.206729	-0.572632	0.23773	0.420227
27244569	CD8	TRBV15	6	32631237	SNPS_DQB1_3148_32631237_intron2	A	G	G	0.840909	ADD	88	0.167451	0.206729	-0.23773	0.572632	0.420227
27244570	CD8	TRBV15	6	32630748	SNPS_DQB1_3637_32630748_intron2	A	G	G	0.840909	ADD	88	0.167451	0.206729	-0.23773	0.572632	0.420227
27244571	CD8	TRBV15	6	32632459	SNPS_DQB1_1926_32632459_intron2	T	C	C	0.159091	ADD	88	-0.167451	0.206729	-0.572632	0.23773	0.420227
27244572	CD8	TRBV15	6	32632461	SNPS_DQB1_1928_32632457_intron2_G	A	T	T	0.159091	ADD	88	-0.167451	0.206729	-0.572632	0.23773	0.420227
27244573	CD8	TRBV15	6	32632154	SNPS_DQB1_2231_32632154_intron2	T	C	C	0.159091	ADD	88	-0.167451	0.206729	-0.572632	0.23773	0.420227
27244574	CD8	TRBV15	6	32632155	SNPS_DQB1_2230_32632155_intron2	A	G	G	0.840909	ADD	88	0.167451	0.206729	-0.23773	0.572632	0.420227
27244575	CD8	TRBV15	6	32633339	SNPS_DQB1_1046_32633339_intron1	A	G	G	0.159091	ADD	88	-0.167451	0.206729	-0.572632	0.23773	0.420227
27244576	CD8	TRBV15	6	32633245	SNPS_DQB1_1140_32633245_intron1	A	G	G	0.159091	ADD	88	-0.167451	0.206729	-0.572632	0.23773	0.420227
27244603	CD4	TRBV14	6	32553240	AA_DRB1_30_32552072_exon2_FLY	A	T	T	0.835227	ADD	88	0.160729	0.19843	-0.228187	0.549644	0.420228
27244608	CD4	TRBV14	6	32553197	AA_DRB1_30_32552072_exon2_ALY	A	T	T	0.835227	ADD	88	0.160729	0.19843	-0.228187	0.549644	0.420228
27244653	CD4	TRBV14	6	32553273	AA_DRB1_30_32552072_exon2_LY	A	T	T	0.835227	ADD	88	0.160729	0.19843	-0.228187	0.549644	0.420228
27244785	CD8	TRAV10	6	33778964	rs9394169	A	G	G	0.517045	ADD	88	0.107906	0.133218	-0.153197	0.36901	0.420231
27244786	CD8	TRAV10	6	33777260	rs1547671	C	T	T	0.517045	ADD	88	0.107906	0.133218	-0.153197	0.36901	0.420231
27244891	CD4	TRBV18	6	32552748	AA_DRB1_70_32551952_exon2_DQ	A	T	T	0.943182	ADD	88	0.266314	0.328785	-0.378094	0.910721	0.420233
27244922	CD4	TRBV18	6	32552758	AA_DRB1_70_32551952_exon2_RT	A	T	T	0.0568182	ADD	88	-0.266314	0.328785	-0.910721	0.378094	0.420233
27244949	CD4	TRAV21	6	28203300	rs9380069	A	G	G	0.125	ADD	88	0.20527	0.253422	-0.291428	0.701968	0.420233
27244956	CD4	TRBV18	6	32552765	AA_DRB1_70_32551952_exon2_Rx	A	T	T	0.0568182	ADD	88	-0.266314	0.328785	-0.910721	0.378094	0.420233
27244958	CD4	TRBV18	6	32552756	AA_DRB1_70_32551952_exon2_R	A	T	T	0.0568182	ADD	88	-0.266314	0.328785	-0.910721	0.378094	0.420233
27245136	CD8	TRBV30	6	28984512	rs9468464	T	C	C	0.0625	ADD	88	0.249779	0.308375	-0.354624	0.854182	0.420237
27245171	CD8	TRBV30	6	29002588	rs9468470	T	G	G	0.0625	ADD	88	0.249779	0.308375	-0.354624	0.854182	0.420237
27245957	CD8	TRAV21	6	31324192	AA_B_116_31324144_exon3_FY	A	T	T	0.488636	ADD	88	-0.134923	0.166576	-0.461406	0.19156	0.420243
27245958	CD8	TRAV21	6	31324160	AA_B_116_31324144_exon3_DLS	A	T	T	0.511364	ADD	88	0.134923	0.166576	-0.19156	0.461406	0.420243
27245959	CD8	TRAV21	6	31324186	AA_B_116_31324144_exon3_FNY	A	T	T	0.488636	ADD	88	-0.134923	0.166576	-0.461406	0.19156	0.420243
27245970	CD8	TRAV21	6	31324189	AA_B_116_31324144_exon3_FPY	A	T	T	0.488636	ADD	88	-0.134923	0.166576	-0.461406	0.19156	0.420243
27246043	CD8	TRBV9	6	32236054	rs3132933	G	T	T	0.0681818	ADD	88	-0.244728	0.302143	-0.836917	0.347461	0.420244
27246091	CD8	TRBV9	6	32253544	rs6902465	T	C	C	0.0681818	ADD	88	-0.244728	0.302143	-0.836917	0.347461	0.420244
27246225	CD4	TRAV5	6	29368021	rs9257837	C	T	T	0.119318	ADD	88	0.200364	0.247373	-0.284478	0.685206	0.420247
27246395	CD8	TRAV30	6	29829108	rs1611711	G	A	A	0.409091	ADD	88	0.114861	0.141811	-0.163082	0.392805	0.420251
27246396	CD8	TRAV30	6	29829577	rs1611717	T	C	C	0.409091	ADD	88	0.114861	0.141811	-0.163082	0.392805	0.420251
27246397	CD8	TRAV30	6	29828916	rs1611710	C	T	T	0.409091	ADD	88	0.114861	0.141811	-0.163082	0.392805	0.420251
27246398	CD8	TRAV30	6	29825846	rs1611684	G	A	A	0.409091	ADD	88	0.114861	0.141811	-0.163082	0.392805	0.420251
27246434	CD8	TRAV30	6	29831571	rs1611737	C	G	G	0.409091	ADD	88	0.114861	0.141811	-0.163082	0.392805	0.420251
27246480	CD8	TRAV30	6	29831008	rs1611732	C	T	T	0.409091	ADD	88	0.114861	0.141811	-0.163082	0.392805	0.420251
27246482	CD8	TRAV30	6	29831058	rs765649	T	A	A	0.409091	ADD	88	0.114861	0.141811	-0.163082	0.392805	0.420251
27246499	CD8	TRAV30	6	29823027	rs2428510	G	A	A	0.409091	ADD	88	0.114861	0.141811	-0.163082	0.392805	0.420251
27246500	CD8	TRAV30	6	29823319	rs2844826	A	G	G	0.409091	ADD	88	0.114861	0.141811	-0.163082	0.392805	0.420251
27246501	CD8	TRAV30	6	29823994	rs6919513	C	T	T	0.409091	ADD	88	0.114861	0.141811	-0.163082	0.392805	0.420251
27246502	CD8	TRAV30	6	29824059	rs9258679	A	G	G	0.409091	ADD	88	0.114861	0.141811	-0.163082	0.392805	0.420251
27246503	CD8	TRAV30	6	29822923	rs3094175	A	T	T	0.409091	ADD	88	0.114861	0.141811	-0.163082	0.392805	0.420251
27246504	CD8	TRAV30	6	29827753	rs1611699	T	A	A	0.409091	ADD	88	0.114861	0.141811	-0.163082	0.392805	0.420251
27246505	CD8	TRAV30	6	29823296	rs2517854	G	C	C	0.409091	ADD	88	0.114861	0.141811	-0.163082	0.392805	0.420251
27246523	CD8	TRAV40	6	31134888	rs3130931	T	C	C	0.75	ADD	88	-0.114876	0.141829	-0.392856	0.163104	0.420252
27246676	CD8	TRBV2	6	29654877	rs2747451	A	G	G	0.278409	ADD	88	0.151618	0.187193	-0.215274	0.51851	0.420255
27246677	CD8	TRBV2	6	29664343	rs3131887	T	G	G	0.278409	ADD	88	0.151618	0.187193	-0.215274	0.51851	0.420255
27247437	CD8	TRBV13	6	31024796	rs3131788	G	A	A	0.113636	ADD	88	-0.193624	0.239063	-0.662178	0.27493	0.420268
27247441	CD8	TRBV13	6	31172151	rs3132510	T	C	C	0.113636	ADD	88	-0.193624	0.239063	-0.662178	0.27493	0.420268
27247443	CD8	TRAV2	6	30907335	rs3131921	T	C	C	0.102273	ADD	88	-0.191902	0.236937	-0.656289	0.272485	0.420268
27247444	CD8	TRAV2	6	30913458	rs3132581	G	A	A	0.102273	ADD	88	-0.191902	0.236937	-0.656289	0.272485	0.420268
27247456	CD8	TRAV2	6	30920124	rs3132580	G	A	A	0.102273	ADD	88	-0.191902	0.236937	-0.656289	0.272485	0.420268
27247463	CD8	TRBV13	6	31058340	rs3130544	C	A	A	0.113636	ADD	88	-0.193624	0.239063	-0.662178	0.27493	0.420268
27247468	CD8	TRBV13	6	31100974	rs3130562	T	C	C	0.113636	ADD	88	-0.193624	0.239063	-0.662178	0.27493	0.420268
27247471	CD8	TRBV13	6	31085356	rs3130985	C	T	T	0.113636	ADD	88	-0.193624	0.239063	-0.662178	0.27493	0.420268
27247472	CD8	TRBV13	6	31094703	rs3130557	C	T	T	0.113636	ADD	88	-0.193624	0.239063	-0.662178	0.27493	0.420268
27247475	CD8	TRBV13	6	31129310	rs7750641	C	T	T	0.113636	ADD	88	-0.193624	0.239063	-0.662178	0.27493	0.420268
27247480	CD8	TRAV2	6	30919391	rs3094086	G	A	A	0.102273	ADD	88	-0.191902	0.236937	-0.656289	0.272485	0.420268
27247586	CD8	TRBV30	6	32633757	SNPS_DQB1_629_32633756_intron1_G	A	T	T	0.494318	ADD	88	-0.109282	0.134928	-0.373736	0.155172	0.420269
27247617	CD8	TRAV21	6	31417191	rs3128982	A	G	G	0.261364	ADD	88	-0.137538	0.169815	-0.47037	0.195294	0.42027
27247703	CD8	TRAV22	6	33050165	SNPS_DPB1_6346_33050164_intron2_C	A	T	T	0.329545	ADD	88	0.14283	0.17635	-0.20281	0.48847	0.420273
27248303	CD8	TRAV40	6	29683012	rs566241166	C	T	T	0.0625	ADD	88	0.194698	0.240396	-0.27647	0.665867	0.420283
27248348	CD8	TRAV40	6	29669751	rs6911622	C	T	T	0.0625	ADD	88	0.194698	0.240396	-0.27647	0.665867	0.420283
27248349	CD8	TRAV40	6	29674000	rs11962017	G	A	A	0.0625	ADD	88	0.194698	0.240396	-0.27647	0.665867	0.420283
27248684	CD4	TRAV34	6	32703366	rs2859071	T	C	C	0.511364	ADD	88	-0.1265	0.156194	-0.432634	0.179634	0.42029
27249262	CD8	TRBV9	6	33290402	rs3130018	G	A	A	0.471591	ADD	88	0.120184	0.148396	-0.170666	0.411034	0.420293
27249516	CD4	TRAV41	6	31239121	AA_C_114_31239060_exon3_Dx	A	T	T	0.806818	ADD	88	-0.159463	0.196899	-0.545378	0.226451	0.4203
27249517	CD4	TRAV41	6	31239122	AA_C_114_31239060_exon3_N	A	T	T	0.193182	ADD	88	0.159463	0.196899	-0.226451	0.545378	0.4203
27249518	CD4	TRAV41	6	31239060	AA_C_114_31239060_exon3_D	A	T	T	0.806818	ADD	88	-0.159463	0.196899	-0.545378	0.226451	0.4203
27249521	CD4	TRAV41	6	31237869	AA_C_275_31237869_exon5_E	A	T	T	0.806818	ADD	88	-0.159463	0.196899	-0.545378	0.226451	0.4203
27249524	CD4	TRAV41	6	31237872	AA_C_275_31237869_exon5_Ex	A	T	T	0.806818	ADD	88	-0.159463	0.196899	-0.545378	0.226451	0.4203
27249531	CD4	TRAV41	6	31239119	AA_C_114_31239060_exon3_DV	A	T	T	0.806818	ADD	88	-0.159463	0.196899	-0.545378	0.226451	0.4203
27249560	CD8	TRAV34	6	33074389	rs3130212	G	C	C	0.25	ADD	88	0.133568	0.164924	-0.189678	0.456813	0.420301
27249566	CD8	TRAV34	6	33073463	rs2064474	G	A	A	0.25	ADD	88	0.133568	0.164924	-0.189678	0.456813	0.420301
27249567	CD8	TRAV34	6	33073984	rs3117234	A	G	G	0.25	ADD	88	0.133568	0.164924	-0.189678	0.456813	0.420301
27249822	CD8	TRAV35	6	32685380	rs3998154	G	A	A	0.363636	ADD	88	-0.122384	0.151116	-0.418566	0.173798	0.420306
27250111	CD4	TRAV3	6	32395568	rs2187818	G	T	T	0.357955	ADD	88	-0.132617	0.163753	-0.453567	0.188334	0.420311
27250114	CD4	TRAV3	6	32397266	rs9268583	T	G	G	0.357955	ADD	88	-0.132617	0.163753	-0.453567	0.188334	0.420311
27250117	CD4	TRAV3	6	32396450	rs9268579	G	A	A	0.357955	ADD	88	-0.132617	0.163753	-0.453567	0.188334	0.420311
27250118	CD4	TRAV3	6	32397403	rs9268585	T	G	G	0.357955	ADD	88	-0.132617	0.163753	-0.453567	0.188334	0.420311
27250139	CD4	TRAV6	6	31947594	rs389512	G	C	C	0.0965909	ADD	88	0.200061	0.247033	-0.284115	0.684237	0.420312
27250157	CD4	TRAV6	6	31941557	rs387608	G	A	A	0.0965909	ADD	88	0.200061	0.247033	-0.284115	0.684237	0.420312
27250220	CD8	TRAV21	6	31315891	rs9265975	A	G	G	0.732955	ADD	88	0.133226	0.164506	-0.189201	0.455653	0.420313
27250720	CD4	TRBV30	6	30420778	rs551455801	G	A	A	0.0568182	ADD	88	0.288418	0.356143	-0.40961	0.986445	0.420322
27250725	CD4	TRBV30	6	30410988	rs17476793	G	C	C	0.0568182	ADD	88	0.288418	0.356143	-0.40961	0.986445	0.420322
27250730	CD4	TRBV30	6	30384604	rs17195054	G	A	A	0.0568182	ADD	88	0.288418	0.356143	-0.40961	0.986445	0.420322
27251019	CD4	TRAV22	6	31443910	rs9267156	A	T	T	0.0681818	ADD	88	-0.23427	0.289283	-0.801254	0.332714	0.420327
27251020	CD4	TRAV22	6	31438794	rs7758090	C	T	T	0.0681818	ADD	88	-0.23427	0.289283	-0.801254	0.332714	0.420327
27251062	CD4	TRBV28	6	31100942	rs527476195	G	A	A	0.159091	ADD	88	-0.166658	0.205795	-0.570009	0.236693	0.420328
27251066	CD4	TRBV19	6	29407970	rs2074469	T	C	C	0.147727	ADD	88	0.178308	0.220181	-0.253238	0.609854	0.420328
27251070	CD4	TRBV28	6	31101001	rs529345691	G	A	A	0.159091	ADD	88	-0.166658	0.205795	-0.570009	0.236693	0.420328
27251392	CD4	TRAV2	6	29912090	AA_A_245_29912086_exon4_V	A	T	T	0.0738636	ADD	88	0.248573	0.306948	-0.353034	0.85018	0.420331
27251393	CD4	TRAV2	6	29912092	SNPS_A_1756_29912086_exon4	T	C	C	0.926136	ADD	88	-0.248573	0.306948	-0.85018	0.353034	0.420331
27251399	CD4	TRAV2	6	29912086	AA_A_245_29912086_exon4_A	A	T	T	0.926136	ADD	88	-0.248573	0.306948	-0.85018	0.353034	0.420331
27251485	CD4	TRAV2	6	29937692	rs113213828	A	G	G	0.0738636	ADD	88	0.248573	0.306948	-0.353034	0.85018	0.420331
27251678	CD4	TRAV19	6	31883957	rs644045	A	G	G	0.670455	ADD	88	-0.147129	0.181682	-0.503218	0.208961	0.420334
27251889	CD4	TRAV3	6	28060239	rs13197574	T	C	C	0.0965909	ADD	88	-0.222145	0.274317	-0.759797	0.315507	0.420338
27251899	CD4	TRAV3	6	28124114	rs13205911	C	T	T	0.0965909	ADD	88	-0.222145	0.274317	-0.759797	0.315507	0.420338
27252656	CD8	TRBV28	6	29339271	rs9257799	T	C	C	0.0852273	ADD	88	-0.192572	0.237801	-0.658654	0.273509	0.420341
27252753	CD8	TRBV14	6	33689629	rs10947433	G	A	A	0.0738636	ADD	88	0.233075	0.287818	-0.331037	0.797187	0.420343
27252850	CD4	TRAV34	6	31425499	rs3131621	A	G	G	0.278409	ADD	88	-0.133266	0.164567	-0.455812	0.18928	0.420345
27252881	CD4	TRAV34	6	31425181	rs3130906	G	A	A	0.278409	ADD	88	-0.133266	0.164567	-0.455812	0.18928	0.420345
27252975	CD8	TRAV22	6	31197696	rs3130471	G	T	T	0.227273	ADD	88	0.153939	0.190097	-0.218644	0.526522	0.420348
27252976	CD8	TRAV22	6	31199900	rs3134777	G	A	A	0.227273	ADD	88	0.153939	0.190097	-0.218644	0.526522	0.420348
27253003	CD8	TRAV22	6	31198897	rs3134779	G	A	A	0.227273	ADD	88	0.153939	0.190097	-0.218644	0.526522	0.420348
27253004	CD8	TRAV22	6	31199208	rs3130473	C	T	T	0.227273	ADD	88	0.153939	0.190097	-0.218644	0.526522	0.420348
27253015	CD8	TRAV22	6	31198632	rs3130938	T	G	G	0.227273	ADD	88	0.153939	0.190097	-0.218644	0.526522	0.420348
27253017	CD8	TRAV22	6	31197293	rs3130942	C	T	T	0.227273	ADD	88	0.153939	0.190097	-0.218644	0.526522	0.420348
27253018	CD8	TRAV22	6	31196671	rs3130944	C	G	G	0.227273	ADD	88	0.153939	0.190097	-0.218644	0.526522	0.420348
27253056	CD8	TRAV3	6	30057154	rs1264708	A	G	G	0.153409	ADD	88	-0.155317	0.1918	-0.531238	0.220603	0.420349
27253327	CD8	TRBV2	6	32682199	rs35122968	T	C	C	0.0852273	ADD	88	-0.24139	0.298093	-0.825643	0.342862	0.420354
27253710	CD4	TRAV6	6	30011802	rs11965452	C	A	A	0.0909091	ADD	88	0.220323	0.272081	-0.312945	0.753592	0.42036
27253843	CD8	TRAV5	6	32380892	rs9469108	C	T	T	0.130682	ADD	88	-0.165809	0.204761	-0.567132	0.235515	0.420362
27254118	CD8	TRAV34	6	32192331	rs3096702	A	G	G	0.727273	ADD	88	-0.130556	0.161229	-0.446558	0.185446	0.420368
27254151	CD8	TRAV34	6	32195251	rs9267853	T	C	C	0.727273	ADD	88	-0.130556	0.161229	-0.446558	0.185446	0.420368
27254304	CD4	TRAV20	6	32593167	rs4587163	C	T	T	0.363636	ADD	88	0.11546	0.142587	-0.164006	0.394926	0.420372
27254344	CD8	TRBV16	6	33869806	rs9296102	G	A	A	0.198864	ADD	88	0.120339	0.148613	-0.170937	0.411616	0.420373
27254538	CD8	TRBV2	6	32298942	rs3132959	G	A	A	0.789773	ADD	88	-0.153531	0.189604	-0.525148	0.218086	0.420376
27254539	CD8	TRAV10	6	31081434	rs3094222	A	G	G	0.119318	ADD	88	-0.182958	0.225946	-0.625803	0.259888	0.420376
27254569	CD8	TRAV22	6	31347451	rs2244020	A	G	G	0.357955	ADD	88	0.130607	0.161295	-0.185525	0.446739	0.420377
27254618	CD4	TRAV19	6	29911551	AA_A_116_29911120_exon3_NVY	A	T	T	0.460227	ADD	88	-0.133555	0.164937	-0.456825	0.189715	0.420379
27254619	CD4	TRAV19	6	29911563	AA_A_116_29911120_exon3_SVY	A	T	T	0.460227	ADD	88	-0.133555	0.164937	-0.456825	0.189715	0.420379
27254626	CD4	TRAV19	6	29911565	AA_A_116_29911120_exon3_SY	A	T	T	0.460227	ADD	88	-0.133555	0.164937	-0.456825	0.189715	0.420379
27254634	CD4	TRAV19	6	29911443	AA_A_116_29911120_exon3_DHV	A	T	T	0.539773	ADD	88	0.133555	0.164937	-0.189715	0.456825	0.420379
27254636	CD4	TRAV10	6	32553212	AA_DRB1_30_32552072_exon2_CGL	A	T	T	0.232955	ADD	88	0.151753	0.18741	-0.215564	0.51907	0.420379
27254645	CD4	TRAV19	6	29911359	AA_A_114_29911114_exon3_DHP	A	T	T	0.460227	ADD	88	-0.133555	0.164937	-0.456825	0.189715	0.420379
27254648	CD4	TRAV19	6	29911561	AA_A_116_29911120_exon3_RYx	A	T	T	0.460227	ADD	88	-0.133555	0.164937	-0.456825	0.189715	0.420379
27254649	CD4	TRAV19	6	29911558	AA_A_116_29911120_exon3_RVY	A	T	T	0.460227	ADD	88	-0.133555	0.164937	-0.456825	0.189715	0.420379
27254652	CD4	TRAV19	6	29911358	AA_A_114_29911114_exon3_DH	A	T	T	0.460227	ADD	88	-0.133555	0.164937	-0.456825	0.189715	0.420379
27254654	CD4	TRAV19	6	29911393	AA_A_114_29911114_exon3_HP	A	T	T	0.460227	ADD	88	-0.133555	0.164937	-0.456825	0.189715	0.420379
27254655	CD4	TRAV19	6	29911504	AA_A_116_29911120_exon3_FSY	A	T	T	0.460227	ADD	88	-0.133555	0.164937	-0.456825	0.189715	0.420379
27254662	CD4	TRAV19	6	29911442	AA_A_116_29911120_exon3_DHS	A	T	T	0.539773	ADD	88	0.133555	0.164937	-0.189715	0.456825	0.420379
27254663	CD4	TRAV19	6	29911403	AA_A_114_29911114_exon3_Hx	A	T	T	0.460227	ADD	88	-0.133555	0.164937	-0.456825	0.189715	0.420379
27254665	CD4	TRAV19	6	29911441	AA_A_116_29911120_exon3_DHR	A	T	T	0.539773	ADD	88	0.133555	0.164937	-0.189715	0.456825	0.420379
27254667	CD4	TRAV10	6	32553431	AA_DRB1_11_32552129_exon2_DGL	A	T	T	0.232955	ADD	88	0.151753	0.18741	-0.215564	0.51907	0.420379
27254668	CD4	TRAV10	6	32553265	AA_DRB1_30_32552072_exon2_HRY	A	T	T	0.767045	ADD	88	-0.151753	0.18741	-0.51907	0.215564	0.420379
27254677	CD4	TRAV19	6	29911392	AA_A_114_29911114_exon3_H	A	T	T	0.460227	ADD	88	-0.133555	0.164937	-0.456825	0.189715	0.420379
27254678	CD4	TRAV19	6	29911386	AA_A_114_29911114_exon3_EQR	A	T	T	0.539773	ADD	88	0.133555	0.164937	-0.189715	0.456825	0.420379
27254679	CD4	TRAV19	6	29911439	AA_A_116_29911120_exon3_DH	A	T	T	0.539773	ADD	88	0.133555	0.164937	-0.189715	0.456825	0.420379
27254680	CD4	TRAV19	6	29911430	AA_A_116_29911120_exon3_DFH	A	T	T	0.539773	ADD	88	0.133555	0.164937	-0.189715	0.456825	0.420379
27254681	CD4	TRAV19	6	29911420	SNPS_A_785_29911115_exon3_C	A	T	T	0.460227	ADD	88	-0.133555	0.164937	-0.456825	0.189715	0.420379
27254696	CD4	TRAV19	6	29911556	AA_A_116_29911120_exon3_RSY	A	T	T	0.460227	ADD	88	-0.133555	0.164937	-0.456825	0.189715	0.420379
27254697	CD4	TRAV19	6	29911566	AA_A_116_29911120_exon3_SYx	A	T	T	0.460227	ADD	88	-0.133555	0.164937	-0.456825	0.189715	0.420379
27254699	CD4	TRAV19	6	29911508	AA_A_116_29911120_exon3_FVY	A	T	T	0.460227	ADD	88	-0.133555	0.164937	-0.456825	0.189715	0.420379
27254702	CD4	TRAV19	6	29911363	AA_A_114_29911114_exon3_DHx	A	T	T	0.460227	ADD	88	-0.133555	0.164937	-0.456825	0.189715	0.420379
27254705	CD4	TRAV19	6	29911446	AA_A_116_29911120_exon3_DHx	A	T	T	0.539773	ADD	88	0.133555	0.164937	-0.189715	0.456825	0.420379
27254706	CD4	TRAV19	6	29911428	SNPS_A_789_29911119_exon3_T	A	T	T	0.460227	ADD	88	-0.133555	0.164937	-0.456825	0.189715	0.420379
27254707	CD4	TRAV19	6	29911425	SNPS_A_789_29911119_exon3_AT	A	T	T	0.460227	ADD	88	-0.133555	0.164937	-0.456825	0.189715	0.420379
27254708	CD4	TRAV19	6	29911396	AA_A_114_29911114_exon3_HPx	A	T	T	0.460227	ADD	88	-0.133555	0.164937	-0.456825	0.189715	0.420379
27254709	CD4	TRAV19	6	29911440	AA_A_116_29911120_exon3_DHN	A	T	T	0.539773	ADD	88	0.133555	0.164937	-0.189715	0.456825	0.420379
27254710	CD4	TRAV19	6	29911500	AA_A_116_29911120_exon3_FRY	A	T	T	0.460227	ADD	88	-0.133555	0.164937	-0.456825	0.189715	0.420379
27254717	CD4	TRAV19	6	29911510	AA_A_116_29911120_exon3_FY	A	T	T	0.460227	ADD	88	-0.133555	0.164937	-0.456825	0.189715	0.420379
27254718	CD4	TRAV19	6	29911543	AA_A_116_29911120_exon3_NRY	A	T	T	0.460227	ADD	88	-0.133555	0.164937	-0.456825	0.189715	0.420379
27254719	CD4	TRAV19	6	29911568	AA_A_116_29911120_exon3_VY	A	T	T	0.460227	ADD	88	-0.133555	0.164937	-0.456825	0.189715	0.420379
27254720	CD4	TRAV19	6	29911494	AA_A_116_29911120_exon3_FNY	A	T	T	0.460227	ADD	88	-0.133555	0.164937	-0.456825	0.189715	0.420379
27254721	CD4	TRAV19	6	29911548	AA_A_116_29911120_exon3_NSY	A	T	T	0.460227	ADD	88	-0.133555	0.164937	-0.456825	0.189715	0.420379
27254722	CD4	TRAV19	6	29911512	AA_A_116_29911120_exon3_FYx	A	T	T	0.460227	ADD	88	-0.133555	0.164937	-0.456825	0.189715	0.420379
27254724	CD4	TRAV19	6	29911553	AA_A_116_29911120_exon3_NY	A	T	T	0.460227	ADD	88	-0.133555	0.164937	-0.456825	0.189715	0.420379
27254725	CD4	TRAV19	6	29911554	AA_A_116_29911120_exon3_NYx	A	T	T	0.460227	ADD	88	-0.133555	0.164937	-0.456825	0.189715	0.420379
27254726	CD4	TRAV19	6	29911560	AA_A_116_29911120_exon3_RY	A	T	T	0.460227	ADD	88	-0.133555	0.164937	-0.456825	0.189715	0.420379
27254727	CD4	TRAV19	6	29911573	AA_A_116_29911120_exon3_Yx	A	T	T	0.460227	ADD	88	-0.133555	0.164937	-0.456825	0.189715	0.420379
27254728	CD4	TRAV19	6	29911569	AA_A_116_29911120_exon3_VYx	A	T	T	0.460227	ADD	88	-0.133555	0.164937	-0.456825	0.189715	0.420379
27254729	CD4	TRAV19	6	29911571	AA_A_116_29911120_exon3_Y	A	T	T	0.460227	ADD	88	-0.133555	0.164937	-0.456825	0.189715	0.420379
27254853	CD8	TRAV16	6	32628182	SNPS_DQB1_6203_32628182_intron5	A	G	G	0.772727	ADD	88	-0.132274	0.163356	-0.452446	0.187898	0.420383
27254854	CD8	TRAV16	6	32628183	SNPS_DQB1_6202_32628183_intron5	C	T	T	0.772727	ADD	88	-0.132274	0.163356	-0.452446	0.187898	0.420383
27254855	CD8	TRAV16	6	32628184	SNPS_DQB1_6201_32628184_intron5	T	G	G	0.772727	ADD	88	-0.132274	0.163356	-0.452446	0.187898	0.420383
27254856	CD8	TRAV16	6	32628407	rs9273504	T	C	C	0.227273	ADD	88	0.132274	0.163356	-0.187898	0.452446	0.420383
27254857	CD8	TRAV16	6	32628643	SNPS_DQB1_5742_32628643_intron4	T	C	C	0.772727	ADD	88	-0.132274	0.163356	-0.452446	0.187898	0.420383
27254859	CD8	TRAV16	6	32627726	SNPS_DQB1_6659_32627726_intron5	T	C	C	0.772727	ADD	88	-0.132274	0.163356	-0.452446	0.187898	0.420383
27254860	CD8	TRAV16	6	32628031	SNPS_DQB1_6354_32628031_intron5	C	T	T	0.772727	ADD	88	-0.132274	0.163356	-0.452446	0.187898	0.420383
27254861	CD8	TRAV16	6	32627241	HLA_DQB1*02	A	T	T	0.227273	ADD	88	0.132274	0.163356	-0.187898	0.452446	0.420383
27254863	CD8	TRAV16	6	32628052	SNPS_DQB1_6333_32628052_intron5	A	C	C	0.772727	ADD	88	-0.132274	0.163356	-0.452446	0.187898	0.420383
27254878	CD8	TRAV16	6	32628323	SNPS_DQB1_6062_32628323_intron4	T	C	C	0.772727	ADD	88	-0.132274	0.163356	-0.452446	0.187898	0.420383
27254879	CD8	TRAV16	6	32628324	SNPS_DQB1_6061_32628324_intron4	A	G	G	0.227273	ADD	88	0.132274	0.163356	-0.187898	0.452446	0.420383
27254880	CD8	TRAV16	6	32627707	SNPS_DQB1_6678_32627707_intron5	T	C	C	0.772727	ADD	88	-0.132274	0.163356	-0.452446	0.187898	0.420383
27254882	CD8	TRAV16	6	32628502	SNPS_DQB1_5883_32628502_intron4	T	C	C	0.772727	ADD	88	-0.132274	0.163356	-0.452446	0.187898	0.420383
27254883	CD8	TRAV16	6	32628408	SNPS_DQB1_5977_32628408_intron4	G	T	T	0.227273	ADD	88	0.132274	0.163356	-0.187898	0.452446	0.420383
27254903	CD8	TRAV16	6	32628393	SNPS_DQB1_5992_32628393_intron4	T	C	C	0.772727	ADD	88	-0.132274	0.163356	-0.452446	0.187898	0.420383
27254911	CD8	TRAV16	6	32628441	SNPS_DQB1_5944_32628441_intron4	C	T	T	0.227273	ADD	88	0.132274	0.163356	-0.187898	0.452446	0.420383
27254912	CD8	TRAV16	6	32628129	SNPS_DQB1_6256_32628129_intron5_A	A	T	T	0.227273	ADD	88	0.132274	0.163356	-0.187898	0.452446	0.420383
27254913	CD8	TRAV16	6	32628589	SNPS_DQB1_5796_32628589_intron4	C	T	T	0.772727	ADD	88	-0.132274	0.163356	-0.452446	0.187898	0.420383
27254914	CD8	TRAV16	6	32628627	SNPS_DQB1_5758_32628627_intron4	C	T	T	0.772727	ADD	88	-0.132274	0.163356	-0.452446	0.187898	0.420383
27254941	CD8	TRAV16	6	32627242	HLA_DQB1*02:01	A	T	T	0.227273	ADD	88	0.132274	0.163356	-0.187898	0.452446	0.420383
27254942	CD8	TRAV16	6	32627880	SNPS_DQB1_6505_32627880_intron5	G	T	T	0.227273	ADD	88	0.132274	0.163356	-0.187898	0.452446	0.420383
27254969	CD4	TRAV35	6	32553401	AA_DRB1_13_32552123_exon2_LSY	A	T	T	0.454545	ADD	88	0.117674	0.145325	-0.167158	0.402506	0.420384
27254974	CD4	TRAV35	6	32553410	AA_DRB1_13_32552123_exon2_SY	A	T	T	0.454545	ADD	88	0.117674	0.145325	-0.167158	0.402506	0.420384
27255009	CD8	TRBV13	6	29944184	rs3823376	C	T	T	0.511364	ADD	88	0.117336	0.144908	-0.166679	0.401351	0.420386
27255070	CD4	TRAV25	6	33644033	rs729424	T	C	C	0.244318	ADD	88	0.141116	0.174277	-0.200461	0.482692	0.420388
27255275	CD8	TRAV2	6	28957583	rs9468458	G	A	A	0.0738636	ADD	88	0.198426	0.245055	-0.281874	0.678726	0.42039
27255679	CD8	TRAV6	6	32438648	rs9405108	C	T	T	0.301136	ADD	88	0.127901	0.157958	-0.181691	0.437492	0.420393
27255699	CD8	TRAV6	6	32438542	rs9368726	T	C	C	0.301136	ADD	88	0.127901	0.157958	-0.181691	0.437492	0.420393
27255753	CD8	TRAV6	6	32433167	rs2395185	G	T	T	0.301136	ADD	88	0.127901	0.157958	-0.181691	0.437492	0.420393
27255754	CD8	TRAV6	6	32434349	rs9268969	C	T	T	0.301136	ADD	88	0.127901	0.157958	-0.181691	0.437492	0.420393
27255831	CD8	TRAV6	6	32429758	rs9268858	T	C	C	0.301136	ADD	88	0.127901	0.157958	-0.181691	0.437492	0.420393
27255832	CD8	TRAV6	6	32429643	rs9268853	T	C	C	0.301136	ADD	88	0.127901	0.157958	-0.181691	0.437492	0.420393
27255846	CD8	TRAV6	6	32432835	rs9268923	C	T	T	0.301136	ADD	88	0.127901	0.157958	-0.181691	0.437492	0.420393
27255886	CD8	TRAV6	6	32439828	rs9286790	G	A	A	0.301136	ADD	88	0.127901	0.157958	-0.181691	0.437492	0.420393
27256374	CD4	TRAV3	6	30800326	rs3130648	C	T	T	0.789773	ADD	88	-0.141564	0.174835	-0.484233	0.201106	0.4204
27256617	CD8	TRAV41	6	32380892	rs9469108	C	T	T	0.130682	ADD	88	-0.156414	0.193178	-0.535035	0.222207	0.420406
27256629	CD8	TRBV19	6	29934543	rs2517677	G	A	A	0.119318	ADD	88	0.205363	0.253631	-0.291745	0.70247	0.420406
27256726	CD8	TRAV3	6	31303879	rs28752923	A	G	G	0.511364	ADD	88	-0.114168	0.141002	-0.390527	0.162192	0.420408
27256977	CD4	TRAV41	6	33096766	rs3117004	A	G	G	0.261364	ADD	88	-0.140276	0.173249	-0.479839	0.199286	0.420412
27256988	CD4	TRAV41	6	33096426	rs3129272	C	T	T	0.261364	ADD	88	-0.140276	0.173249	-0.479839	0.199286	0.420412
27257025	CD8	TRAV20	6	32804687	rs17583244	T	C	C	0.0738636	ADD	88	-0.238224	0.294221	-0.814886	0.338438	0.420413
27257124	CD4	TRBV2	6	31255286	rs9468922	G	A	A	0.369318	ADD	88	0.123772	0.152866	-0.17584	0.423383	0.420415
27257209	CD8	TRAV21	6	29932666	rs9260734	G	A	A	0.215909	ADD	88	-0.139767	0.172622	-0.4781	0.198566	0.420418
27257217	CD8	TRAV21	6	29933000	rs3873283	A	G	G	0.215909	ADD	88	-0.139767	0.172622	-0.4781	0.198566	0.420418
27257371	CD8	TRAV2	6	33050835	SNPS_DPB1_7017_33050835_intron2	C	G	G	0.642045	ADD	88	-0.134522	0.166146	-0.460162	0.191117	0.420421
27257381	CD4	TRAV2	6	30992346	rs12198448	T	C	C	0.0965909	ADD	88	-0.206747	0.25535	-0.707224	0.293729	0.420421
27257405	CD8	TRAV2	6	33052679	AA_DPB1_96_33052678_exon3_R	A	T	T	0.642045	ADD	88	-0.134522	0.166146	-0.460162	0.191117	0.420421
27257409	CD8	TRAV2	6	33052901	AA_DPB1_170_33052900_exon3_T	A	T	T	0.642045	ADD	88	-0.134522	0.166146	-0.460162	0.191117	0.420421
27257426	CD8	TRAV2	6	33053388	SNPS_DPB1_9568_33053386_intron3_G	A	T	T	0.642045	ADD	88	-0.134522	0.166146	-0.460162	0.191117	0.420421
27257504	CD4	TRAV6	6	33481204	rs210192	A	G	G	0.267045	ADD	88	-0.141918	0.17528	-0.485462	0.201625	0.420422
27257508	CD8	TRAV4	6	28893927	rs2894066	G	A	A	0.420455	ADD	88	0.126313	0.156008	-0.179456	0.432083	0.420422
27257627	CD4	TRBV27	6	31118565	rs130078	C	G	G	0.755682	ADD	88	-0.158542	0.195814	-0.542331	0.225247	0.420426
27257646	CD4	TRBV27	6	31117619	rs3130498	T	C	C	0.755682	ADD	88	-0.158542	0.195814	-0.542331	0.225247	0.420426
27257649	CD4	TRBV27	6	31120614	rs2240059	C	T	T	0.755682	ADD	88	-0.158542	0.195814	-0.542331	0.225247	0.420426
27257656	CD4	TRBV27	6	31117053	rs2022084	A	G	G	0.755682	ADD	88	-0.158542	0.195814	-0.542331	0.225247	0.420426
27257796	CD4	TRBV28	6	33007752	rs7774158	C	A	A	0.352273	ADD	88	0.127242	0.157157	-0.18078	0.435265	0.42043
27257954	CD8	TRAV39	6	31347057	rs9266638	C	T	T	0.284091	ADD	88	0.129366	0.159782	-0.1838	0.442533	0.420433
27257967	CD8	TRAV39	6	31347033	rs9266636	A	G	G	0.284091	ADD	88	0.129366	0.159782	-0.1838	0.442533	0.420433
27258015	CD8	TRBV28	6	31249977	rs9348859	C	T	T	0.357955	ADD	88	0.118457	0.146308	-0.168301	0.405215	0.420434
27258606	CD8	TRAV22	6	31610384	rs1077394	C	T	T	0.636364	ADD	88	0.131298	0.162171	-0.186552	0.449147	0.420443
27258937	CD8	TRAV5	6	32822907	rs3763348	C	T	T	0.397727	ADD	88	-0.133492	0.164882	-0.456655	0.189672	0.420448
27259203	CD4	TRAV40	6	30541852	rs3132611	G	A	A	0.926136	ADD	88	0.202318	0.249896	-0.287468	0.692105	0.420452
27259230	CD4	TRAV40	6	30628082	rs3130000	A	G	G	0.926136	ADD	88	0.202318	0.249896	-0.287468	0.692105	0.420452
27259245	CD4	TRAV40	6	30711805	rs3094124	C	G	G	0.926136	ADD	88	0.202318	0.249896	-0.287468	0.692105	0.420452
27259248	CD4	TRAV6	6	31331829	rs2523554	C	T	T	0.630682	ADD	88	-0.134668	0.166337	-0.460682	0.191346	0.420452
27259252	CD4	TRAV40	6	30657015	rs3094092	T	C	C	0.926136	ADD	88	0.202318	0.249896	-0.287468	0.692105	0.420452
27259253	CD4	TRAV40	6	30685066	rs3132587	A	G	G	0.926136	ADD	88	0.202318	0.249896	-0.287468	0.692105	0.420452
27259254	CD4	TRAV40	6	30651587	rs3129996	A	C	C	0.926136	ADD	88	0.202318	0.249896	-0.287468	0.692105	0.420452
27259670	CD4	TRBV2	6	31321725	HLA_B*40	A	T	T	0.0625	ADD	88	0.26133	0.322791	-0.371328	0.893988	0.42046
27259708	CD8	TRAV19	6	32323529	rs1265758	A	G	G	0.596591	ADD	88	0.1108	0.136859	-0.157438	0.379039	0.420461
27259709	CD8	TRAV19	6	32325707	rs3129908	C	A	A	0.596591	ADD	88	0.1108	0.136859	-0.157438	0.379039	0.420461
27259726	CD8	TRAV19	6	32326045	rs2395150	G	A	A	0.596591	ADD	88	0.1108	0.136859	-0.157438	0.379039	0.420461
27259728	CD4	TRBV9	6	33732219	rs6925337	G	T	T	0.130682	ADD	88	-0.192405	0.237656	-0.658203	0.273393	0.420462
27259767	CD8	TRBV18	6	31060362	rs12214039	G	T	T	0.0909091	ADD	88	-0.216346	0.267229	-0.740104	0.307413	0.420463
27260099	CD8	TRAV27	6	32553312	AA_DRB1_26_32552084_exon2_CL	A	T	T	0.119318	ADD	88	0.180294	0.2227	-0.256189	0.616777	0.420467
27260181	CD8	TRAV27	6	32553317	AA_DRB1_26_32552084_exon2_L	A	T	T	0.119318	ADD	88	0.180294	0.2227	-0.256189	0.616777	0.420467
27260698	CD8	TRAV3	6	32674617	rs17212616	G	A	A	0.0909091	ADD	88	-0.213147	0.263282	-0.72917	0.302877	0.420472
27260710	CD8	TRAV3	6	32674240	rs12192514	C	T	T	0.0909091	ADD	88	-0.213147	0.263282	-0.72917	0.302877	0.420472
27260738	CD4	TRAV24	6	32632688	AA_DQB1_57_32632681_exon2_D	A	T	T	0.431818	ADD	88	-0.12603	0.155674	-0.431145	0.179086	0.420473
27260790	CD8	TRAV40	6	31021504	rs2523857	T	C	C	0.602273	ADD	88	-0.0803669	0.0992707	-0.274934	0.1142	0.420473
27260794	CD4	TRAV24	6	32632699	SNPS_DQB1_1704_32632681_exon2_T	A	T	T	0.431818	ADD	88	-0.12603	0.155674	-0.431145	0.179086	0.420473
27260846	CD4	TRAV34	6	28204793	rs11752073	G	T	T	0.0852273	ADD	88	0.210519	0.260037	-0.299145	0.720182	0.420474
27261069	CD4	TRBV30	6	30180246	rs3130386	T	C	C	0.488636	ADD	88	-0.120459	0.148795	-0.412093	0.171174	0.420479
27261071	CD4	TRBV30	6	30181275	rs3094614	A	G	G	0.488636	ADD	88	-0.120459	0.148795	-0.412093	0.171174	0.420479
27261093	CD4	TRBV30	6	30178287	rs3132671	C	T	T	0.488636	ADD	88	-0.120459	0.148795	-0.412093	0.171174	0.420479
27261094	CD4	TRBV30	6	30179152	rs3130384	T	C	C	0.488636	ADD	88	-0.120459	0.148795	-0.412093	0.171174	0.420479
27261095	CD4	TRBV30	6	30179026	rs3130383	A	C	C	0.488636	ADD	88	-0.120459	0.148795	-0.412093	0.171174	0.420479
27261797	CD4	TRAV21	6	31193211	rs4997405	C	T	T	0.630682	ADD	88	-0.138466	0.171042	-0.473703	0.19677	0.42049
27261810	CD4	TRAV35	6	32925692	rs580962	C	T	T	0.619318	ADD	88	0.141708	0.175046	-0.201377	0.484792	0.42049
27261930	CD8	TRBV15	6	32627266	HLA_DQB1*06	A	T	T	0.278409	ADD	88	0.138036	0.170512	-0.196161	0.472234	0.420492
27262036	CD4	TRBV19	6	31005726	rs2844670	G	A	A	0.880682	ADD	88	-0.175838	0.217209	-0.60156	0.249884	0.420495
27262173	CD8	TRBV14	6	29481948	rs1010409	G	A	A	0.431818	ADD	88	-0.128431	0.158648	-0.439375	0.182514	0.420498
27262177	CD8	TRBV14	6	29479533	rs1010408	T	A	A	0.431818	ADD	88	-0.128431	0.158648	-0.439375	0.182514	0.420498
27262189	CD8	TRBV14	6	29486065	rs2189372	A	G	G	0.431818	ADD	88	-0.128431	0.158648	-0.439375	0.182514	0.420498
27262191	CD8	TRBV14	6	29486299	rs3094565	G	A	A	0.431818	ADD	88	-0.128431	0.158648	-0.439375	0.182514	0.420498
27262382	CD4	TRBV13	6	33048610	AA_DPB1_57_33048610_exon2	A	T	T	0.863636	ADD	88	0.203012	0.250779	-0.288507	0.69453	0.420502
27262385	CD8	TRAV19	6	28749012	rs7758798	C	T	T	0.0965909	ADD	88	0.211999	0.261882	-0.301279	0.725278	0.420502
27262386	CD8	TRAV19	6	28752883	rs7751451	A	G	G	0.0965909	ADD	88	0.211999	0.261882	-0.301279	0.725278	0.420502
27262387	CD8	TRAV19	6	28732364	rs3852213	C	A	A	0.0965909	ADD	88	0.211999	0.261882	-0.301279	0.725278	0.420502
27262406	CD4	TRBV13	6	33048611	SNPS_DPB1_4793_33048611_exon2	G	C	C	0.136364	ADD	88	-0.203012	0.250779	-0.69453	0.288507	0.420502
27263495	CD4	TRAV17	6	32196805	rs9404942	C	T	T	0.0568182	ADD	88	0.274139	0.338653	-0.389609	0.937887	0.420516
27263656	CD8	TRBV28	6	33047466	rs3135024	T	C	C	0.25	ADD	88	0.16067	0.198483	-0.228349	0.54969	0.420519
27263670	CD8	TRBV15	6	33148878	rs2744507	C	T	T	0.0852273	ADD	88	0.205215	0.253512	-0.291658	0.702089	0.42052
27263671	CD8	TRBV15	6	33141280	rs2855430	G	A	A	0.0852273	ADD	88	0.205215	0.253512	-0.291658	0.702089	0.42052
27263672	CD8	TRBV15	6	33194717	rs9277946	C	T	T	0.0852273	ADD	88	0.205215	0.253512	-0.291658	0.702089	0.42052
27263673	CD8	TRBV15	6	33149152	rs539497048	C	G	G	0.0852273	ADD	88	0.205215	0.253512	-0.291658	0.702089	0.42052
27263674	CD8	TRBV15	6	33153122	rs2744505	C	G	G	0.0852273	ADD	88	0.205215	0.253512	-0.291658	0.702089	0.42052
27263675	CD8	TRBV15	6	33154656	rs2855459	G	A	A	0.0852273	ADD	88	0.205215	0.253512	-0.291658	0.702089	0.42052
27263687	CD4	TRAV2	6	32865798	rs241405	A	G	G	0.517045	ADD	88	0.124545	0.153856	-0.177007	0.426096	0.42052
27263699	CD4	TRAV2	6	32871558	rs241399	T	C	C	0.517045	ADD	88	0.124545	0.153856	-0.177007	0.426096	0.42052
27263700	CD4	TRAV2	6	32872001	rs2187688	A	G	G	0.517045	ADD	88	0.124545	0.153856	-0.177007	0.426096	0.42052
27263715	CD4	TRAV24	6	32553341	AA_DRB1_13_32552123_exon2_FGS	A	T	T	0.505682	ADD	88	0.12406	0.153258	-0.176319	0.42444	0.420521
27263727	CD4	TRAV24	6	32553392	AA_DRB1_13_32552123_exon2_HRY	A	T	T	0.494318	ADD	88	-0.12406	0.153258	-0.42444	0.176319	0.420521
27264325	CD4	TRAV10	6	30552502	rs1264439	A	C	C	0.681818	ADD	88	-0.129557	0.160051	-0.443251	0.184137	0.420531
27264686	CD4	TRBV15	6	32359821	rs17577980	G	A	A	0.0568182	ADD	88	-0.276016	0.340987	-0.944338	0.392305	0.420536
27264745	CD4	TRBV2	6	31251895	rs2524057	A	G	G	0.142045	ADD	88	0.175365	0.216644	-0.24925	0.599979	0.420537
27264748	CD4	TRBV30	6	30364508	rs17475879	C	T	T	0.0625	ADD	88	0.274281	0.338844	-0.389841	0.938403	0.420537
27264778	CD4	TRBV30	6	30351417	rs28780099	A	G	G	0.0625	ADD	88	0.274281	0.338844	-0.389841	0.938403	0.420537
27264955	CD4	TRAV25	6	30237859	rs9261639	G	A	A	0.261364	ADD	88	0.138463	0.171057	-0.196802	0.473728	0.42054
27264974	CD8	TRAV24	6	29817106	rs2523765	T	A	A	0.670455	ADD	88	0.138213	0.170749	-0.196448	0.472875	0.420541
27264988	CD8	TRAV10	6	31324603	SNPS_B_333_31324603_exon2	C	T	T	0.568182	ADD	88	0.117411	0.14505	-0.166882	0.401704	0.420542
27264989	CD8	TRAV10	6	31324604	SNPS_B_332_31324604_exon2	T	C	C	0.568182	ADD	88	0.117411	0.14505	-0.166882	0.401704	0.420542
27264990	CD8	TRAV10	6	31324602	AA_B_45_31324602_exon2_E	A	T	T	0.431818	ADD	88	-0.117411	0.14505	-0.401704	0.166882	0.420542
27264996	CD8	TRAV10	6	31324632	AA_B_45_31324602_exon2_EG	A	T	T	0.431818	ADD	88	-0.117411	0.14505	-0.401704	0.166882	0.420542
27265066	CD4	TRAV5	6	30340291	rs9295847	T	C	C	0.295455	ADD	88	-0.130148	0.160786	-0.445283	0.184986	0.420543
27265434	CD8	TRAV21	6	32335204	rs2143462	G	A	A	0.181818	ADD	88	0.17589	0.217296	-0.250003	0.601782	0.420546
27265437	CD8	TRAV3	6	31532814	rs2857709	A	G	G	0.892045	ADD	88	0.191304	0.236339	-0.271913	0.654521	0.420546
27265793	CD8	TRBV19	6	32552637	AA_DRB1_74_32551940_exon2_EGx	A	T	T	0.0681818	ADD	88	-0.250661	0.309674	-0.857611	0.35629	0.420553
27265797	CD8	TRBV19	6	32552633	AA_DRB1_74_32551940_exon2_EG	A	T	T	0.0681818	ADD	88	-0.250661	0.309674	-0.857611	0.35629	0.420553
27265805	CD8	TRBV19	6	32552632	AA_DRB1_74_32551940_exon2_E	A	T	T	0.0681818	ADD	88	-0.250661	0.309674	-0.857611	0.35629	0.420553
27265806	CD8	TRBV19	6	32552650	AA_DRB1_74_32551940_exon2_Ex	A	T	T	0.0681818	ADD	88	-0.250661	0.309674	-0.857611	0.35629	0.420553
27265883	CD4	TRAV35	6	32552664	AA_DRB1_74_32551940_exon2_LQ	A	T	T	0.136364	ADD	88	-0.177257	0.218989	-0.606467	0.251953	0.420553
27265884	CD4	TRAV35	6	32552613	AA_DRB1_74_32551940_exon2_AER	A	T	T	0.863636	ADD	88	0.177257	0.218989	-0.251953	0.606467	0.420553
27265885	CD4	TRAV35	6	32552666	AA_DRB1_74_32551940_exon2_LQx	A	T	T	0.136364	ADD	88	-0.177257	0.218989	-0.606467	0.251953	0.420553
27265886	CD4	TRAV35	6	32552653	AA_DRB1_74_32551940_exon2_GLQ	A	T	T	0.136364	ADD	88	-0.177257	0.218989	-0.606467	0.251953	0.420553
27265969	CD8	TRBV14	6	32658327	rs9275212	G	T	T	0.539773	ADD	88	-0.118751	0.146709	-0.406295	0.168793	0.420554
27266050	CD4	TRAV25	6	30993313	rs1419664	C	T	T	0.153409	ADD	88	-0.163011	0.20139	-0.557728	0.231707	0.420556
27266097	CD4	TRAV35	6	29356734	rs9257811	T	G	G	0.414773	ADD	88	-0.131698	0.162706	-0.450595	0.187199	0.420557
27266775	CD4	TRAV30	6	31364083	rs28366134	C	A	A	0.0852273	ADD	88	0.232493	0.287236	-0.330478	0.795465	0.420562
27266879	CD8	TRAV22	6	30955681	rs1634731	G	A	A	0.846591	ADD	88	0.170142	0.210204	-0.241851	0.582135	0.420564
27266884	CD8	TRAV22	6	30940387	rs2530710	T	C	C	0.846591	ADD	88	0.170142	0.210204	-0.241851	0.582135	0.420564
27267024	CD8	TRBV13	6	28054198	rs17767294	A	G	G	0.0965909	ADD	88	0.20195	0.249503	-0.287067	0.690968	0.420567
27267500	CD4	TRBV14	6	31666551	rs1266074	C	T	T	0.0681818	ADD	88	0.213993	0.264385	-0.304191	0.732178	0.420571
27267501	CD4	TRBV14	6	31665452	rs805273	G	A	A	0.0681818	ADD	88	0.213993	0.264385	-0.304191	0.732178	0.420571
27267526	CD4	TRBV14	6	31625507	rs707922	G	T	T	0.0681818	ADD	88	0.213993	0.264385	-0.304191	0.732178	0.420571
27267583	CD8	TRAV34	6	32126002	rs3134603	A	G	G	0.897727	ADD	88	-0.194791	0.240661	-0.666479	0.276896	0.420572
27267722	CD4	TRAV22	6	31748820	rs707926	G	A	A	0.238636	ADD	88	-0.153339	0.189448	-0.524651	0.217973	0.420574
27267750	CD4	TRAV20	6	33091832	rs3117022	T	C	C	0.318182	ADD	88	-0.122341	0.151151	-0.418591	0.173909	0.420574
27267981	CD4	TRAV2	6	29782621	rs11753654	C	T	T	0.147727	ADD	88	0.172982	0.21372	-0.245901	0.591865	0.420579
27267982	CD4	TRAV2	6	29794467	rs3823321	G	A	A	0.147727	ADD	88	0.172982	0.21372	-0.245901	0.591865	0.420579
27267999	CD4	TRAV2	6	29785561	rs17185377	C	T	T	0.147727	ADD	88	0.172982	0.21372	-0.245901	0.591865	0.420579
27268000	CD4	TRAV2	6	29783444	rs72846618	G	T	T	0.147727	ADD	88	0.172982	0.21372	-0.245901	0.591865	0.420579
27268001	CD4	TRAV2	6	29782813	rs3888720	C	T	T	0.147727	ADD	88	0.172982	0.21372	-0.245901	0.591865	0.420579
27268002	CD4	TRAV2	6	29787369	rs2394177	A	G	G	0.147727	ADD	88	0.172982	0.21372	-0.245901	0.591865	0.420579
27268005	CD4	TRBV13	6	31628733	rs805262	C	T	T	0.392045	ADD	88	0.14386	0.177739	-0.204503	0.492223	0.420579
27268030	CD4	TRAV2	6	29788757	rs35726606	G	C	C	0.147727	ADD	88	0.172982	0.21372	-0.245901	0.591865	0.420579
27268031	CD4	TRAV2	6	29788998	rs34833819	G	A	A	0.147727	ADD	88	0.172982	0.21372	-0.245901	0.591865	0.420579
27268079	CD4	TRAV21	6	31388214	rs2844513	G	A	A	0.4375	ADD	88	-0.134375	0.16602	-0.459768	0.191019	0.42058
27268227	CD8	TRBV27	6	32628195	SNPS_DQB1_6190_32628195_intron5	T	C	C	0.840909	ADD	88	-0.174843	0.21602	-0.598236	0.248549	0.420582
27268228	CD8	TRBV27	6	32628526	SNPS_DQB1_5859_32628526_intron4	A	T	T	0.840909	ADD	88	-0.174843	0.21602	-0.598236	0.248549	0.420582
27268229	CD8	TRBV27	6	32628542	SNPS_DQB1_5843_32628542_intron4	T	G	G	0.840909	ADD	88	-0.174843	0.21602	-0.598236	0.248549	0.420582
27268230	CD8	TRBV27	6	32628416	SNPS_DQB1_5969_32628416_intron4	T	C	C	0.840909	ADD	88	-0.174843	0.21602	-0.598236	0.248549	0.420582
27268231	CD8	TRBV27	6	32628185	SNPS_DQB1_6205_32628180_intron5_T	A	T	T	0.159091	ADD	88	0.174843	0.21602	-0.248549	0.598236	0.420582
27268232	CD8	TRBV27	6	32628194	SNPS_DQB1_6193_32628192_intron5_G	A	T	T	0.159091	ADD	88	0.174843	0.21602	-0.248549	0.598236	0.420582
27268233	CD8	TRBV27	6	32628545	SNPS_DQB1_5840_32628545_intron4	A	G	G	0.840909	ADD	88	-0.174843	0.21602	-0.598236	0.248549	0.420582
27268234	CD8	TRBV27	6	32628570	SNPS_DQB1_5815_32628570_intron4	C	G	G	0.840909	ADD	88	-0.174843	0.21602	-0.598236	0.248549	0.420582
27268258	CD8	TRBV27	6	32628242	SNPS_DQB1_6143_32628242_intron5	A	C	C	0.159091	ADD	88	0.174843	0.21602	-0.248549	0.598236	0.420582
27268259	CD8	TRBV27	6	32628258	SNPS_DQB1_6127_32628258_intron5	C	T	T	0.840909	ADD	88	-0.174843	0.21602	-0.598236	0.248549	0.420582
27268260	CD8	TRBV27	6	32628524	SNPS_DQB1_5861_32628524_intron4	A	T	T	0.840909	ADD	88	-0.174843	0.21602	-0.598236	0.248549	0.420582
27268264	CD8	TRBV27	6	32628525	SNPS_DQB1_5860_32628525_intron4	A	T	T	0.840909	ADD	88	-0.174843	0.21602	-0.598236	0.248549	0.420582
27268265	CD8	TRBV27	6	32627782	SNPS_DQB1_6603_32627782_intron5	G	C	C	0.840909	ADD	88	-0.174843	0.21602	-0.598236	0.248549	0.420582
27268266	CD8	TRBV27	6	32627762	SNPS_DQB1_6623_32627762_intron5	A	G	G	0.840909	ADD	88	-0.174843	0.21602	-0.598236	0.248549	0.420582
27268267	CD8	TRBV27	6	32627702	SNPS_DQB1_6683_32627702_intron5	A	C	C	0.840909	ADD	88	-0.174843	0.21602	-0.598236	0.248549	0.420582
27268268	CD8	TRBV27	6	32628013	SNPS_DQB1_6372_32628013_intron5	A	C	C	0.159091	ADD	88	0.174843	0.21602	-0.248549	0.598236	0.420582
27268269	CD8	TRBV27	6	32628014	SNPS_DQB1_6371_32628014_intron5	T	G	G	0.840909	ADD	88	-0.174843	0.21602	-0.598236	0.248549	0.420582
27268273	CD8	TRBV27	6	32628230	SNPS_DQB1_6155_32628230_intron5	C	T	T	0.840909	ADD	88	-0.174843	0.21602	-0.598236	0.248549	0.420582
27268279	CD8	TRBV27	6	32627772	SNPS_DQB1_6613_32627772_intron5	A	G	G	0.159091	ADD	88	0.174843	0.21602	-0.248549	0.598236	0.420582
27268280	CD8	TRBV27	6	32628389	SNPS_DQB1_5996_32628389_intron4	A	C	C	0.840909	ADD	88	-0.174843	0.21602	-0.598236	0.248549	0.420582
27268281	CD8	TRBV27	6	32628130	SNPS_DQB1_6255_32628130_intron5	A	C	C	0.840909	ADD	88	-0.174843	0.21602	-0.598236	0.248549	0.420582
27268282	CD8	TRBV27	6	32627859	SNPS_DQB1_6528_32627857_intron5_G	A	T	T	0.840909	ADD	88	-0.174843	0.21602	-0.598236	0.248549	0.420582
27268283	CD8	TRBV27	6	32627907	SNPS_DQB1_6478_32627907_intron5	A	G	G	0.840909	ADD	88	-0.174843	0.21602	-0.598236	0.248549	0.420582
27268294	CD4	TRAV10	6	32626984	rs4713573	A	C	C	0.289773	ADD	88	-0.1311	0.161976	-0.448566	0.186366	0.420583
27268315	CD4	TRAV35	6	31141836	rs3132517	C	T	T	0.818182	ADD	88	-0.17964	0.221948	-0.61465	0.25537	0.420584
27268815	CD4	TRAV2	6	33833491	rs4711358	C	T	T	0.181818	ADD	88	0.172508	0.213141	-0.245239	0.590256	0.420592
27269102	CD4	TRAV35	6	30993958	rs2523897	A	G	G	0.897727	ADD	88	-0.207086	0.255863	-0.708569	0.294398	0.420595
27269169	CD4	TRAV30	6	31184020	rs9295967	A	G	G	0.176136	ADD	88	-0.168464	0.208146	-0.576422	0.239494	0.420596
27269276	CD4	TRAV2	6	33511229	rs210203	G	A	A	0.267045	ADD	88	0.143013	0.1767	-0.203314	0.489339	0.4206
27269314	CD4	TRAV2	6	33514227	rs526728	C	T	T	0.267045	ADD	88	0.143013	0.1767	-0.203314	0.489339	0.4206
27269340	CD8	TRAV39	6	33048546	AA_DPB1_35_33048544_exon2_Y	A	T	T	0.136364	ADD	88	-0.164317	0.203023	-0.562235	0.233601	0.420601
27269341	CD8	TRAV39	6	33048548	SNPS_DPB1_4726_33048544_exon2	A	T	T	0.863636	ADD	88	0.164317	0.203023	-0.233601	0.562235	0.420601
27269437	CD8	TRBV27	6	32632694	SNPS_DQB1_1704_32632681_exon2_AG	A	T	T	0.522727	ADD	88	0.116197	0.143569	-0.165194	0.397587	0.420604
27269440	CD8	TRBV27	6	32632686	AA_DQB1_57_32632681_exon2_AV	A	T	T	0.522727	ADD	88	0.116197	0.143569	-0.165194	0.397587	0.420604
27269931	CD8	TRBV2	6	31236250	rs9394047	A	C	C	0.0965909	ADD	88	-0.204607	0.25281	-0.700105	0.290891	0.42061
27270393	CD8	TRBV14	6	31327334	rs2523589	G	T	T	0.482955	ADD	88	0.117944	0.145731	-0.167685	0.403572	0.420616
27270452	CD8	TRAV19	6	31348580	rs9266689	A	G	G	0.636364	ADD	88	-0.124701	0.15408	-0.426693	0.177291	0.420617
27270469	CD8	TRAV19	6	31348936	rs2844536	A	G	G	0.636364	ADD	88	-0.124701	0.15408	-0.426693	0.177291	0.420617
27270883	CD8	TRAV2	6	31322694	SNPS_B_2242_31322694_intron5	T	C	C	0.130682	ADD	88	0.175281	0.216581	-0.249209	0.599772	0.420622
27270891	CD8	TRAV2	6	31323065	SNPS_B_1871_31323065_intron4	G	C	C	0.130682	ADD	88	0.175281	0.216581	-0.249209	0.599772	0.420622
27271002	CD4	TRAV16	6	29510630	rs362538	G	C	C	0.0625	ADD	88	-0.251771	0.311095	-0.861506	0.357964	0.420625
27271014	CD4	TRAV16	6	29634012	rs3130253	A	G	G	0.9375	ADD	88	0.251771	0.311095	-0.357964	0.861506	0.420625
27271419	CD4	TRBV14	6	30342512	rs3132636	T	G	G	0.5	ADD	88	-0.128338	0.158579	-0.439148	0.182471	0.420629
27271432	CD4	TRBV14	6	30340803	rs3132639	A	C	C	0.5	ADD	88	-0.128338	0.158579	-0.439148	0.182471	0.420629
27271804	CD8	TRAV5	6	33098797	rs3116994	G	A	A	0.528409	ADD	88	0.132082	0.163207	-0.187799	0.451962	0.420636
27272121	CD8	TRAV5	6	32384500	rs2227138	C	T	T	0.147727	ADD	88	-0.159523	0.197118	-0.545866	0.22682	0.420641
27272146	CD8	TRAV5	6	32386699	rs3135371	A	G	G	0.147727	ADD	88	-0.159523	0.197118	-0.545866	0.22682	0.420641
27272156	CD8	TRAV5	6	32401532	rs3129861	T	A	A	0.147727	ADD	88	-0.159523	0.197118	-0.545866	0.22682	0.420641
27272179	CD8	TRAV5	6	32395698	rs2105902	A	T	T	0.147727	ADD	88	-0.159523	0.197118	-0.545866	0.22682	0.420641
27272186	CD8	TRAV5	6	32392877	rs3135353	C	T	T	0.147727	ADD	88	-0.159523	0.197118	-0.545866	0.22682	0.420641
27272312	CD8	TRAV34	6	32395835	rs3129844	A	G	G	0.255682	ADD	88	0.124742	0.154141	-0.177368	0.426852	0.420643
27272313	CD8	TRAV34	6	32397049	rs3129848	G	A	A	0.255682	ADD	88	0.124742	0.154141	-0.177368	0.426852	0.420643
27272314	CD8	TRAV34	6	32409484	rs3129881	C	T	T	0.255682	ADD	88	0.124742	0.154141	-0.177368	0.426852	0.420643
27272315	CD8	TRAV34	6	32396615	rs3135342	G	T	T	0.255682	ADD	88	0.124742	0.154141	-0.177368	0.426852	0.420643
27272318	CD8	TRAV34	6	32396506	rs3129847	A	G	G	0.255682	ADD	88	0.124742	0.154141	-0.177368	0.426852	0.420643
27272349	CD8	TRAV3	6	29468809	rs1233487	A	G	G	0.198864	ADD	88	0.157553	0.194685	-0.224022	0.539128	0.420644
27272350	CD8	TRAV3	6	29444121	rs1233495	G	A	A	0.198864	ADD	88	0.157553	0.194685	-0.224022	0.539128	0.420644
27273340	CD4	TRBV30	6	30957766	rs3873342	T	C	C	0.0795455	ADD	88	-0.240228	0.296854	-0.822051	0.341594	0.420659
27273341	CD4	TRBV30	6	30986644	rs12215548	T	C	C	0.0795455	ADD	88	-0.240228	0.296854	-0.822051	0.341594	0.420659
27273343	CD4	TRBV30	6	30980015	rs3869095	G	A	A	0.0795455	ADD	88	-0.240228	0.296854	-0.822051	0.341594	0.420659
27273344	CD4	TRBV30	6	30980872	rs12207166	C	T	T	0.0795455	ADD	88	-0.240228	0.296854	-0.822051	0.341594	0.420659
27273353	CD4	TRAV22	6	31116246	rs130068	G	A	A	0.392045	ADD	88	-0.127393	0.157422	-0.435934	0.181148	0.420659
27273356	CD4	TRBV30	6	30987170	rs12208652	C	A	A	0.0795455	ADD	88	-0.240228	0.296854	-0.822051	0.341594	0.420659
27273360	CD4	TRBV30	6	30982948	rs12211072	G	A	A	0.0795455	ADD	88	-0.240228	0.296854	-0.822051	0.341594	0.420659
27273982	CD8	TRAV19	6	31412513	rs2395004	G	C	C	0.431818	ADD	88	0.125859	0.15553	-0.178973	0.430692	0.420669
27274006	CD8	TRBV27	6	32389305	rs9268557	T	C	C	0.431818	ADD	88	-0.125458	0.155034	-0.429319	0.178403	0.42067
27274317	CD8	TRAV22	6	32553097	AA_DRB1_37_32552051_exon2_NYx	A	T	T	0.534091	ADD	88	0.143058	0.176784	-0.203433	0.489549	0.420674
27274335	CD8	TRAV22	6	32553089	AA_DRB1_37_32552051_exon2_NPY	A	T	T	0.534091	ADD	88	0.143058	0.176784	-0.203433	0.489549	0.420674
27274343	CD8	TRAV22	6	32553046	AA_DRB1_37_32552051_exon2_FLS	A	T	T	0.465909	ADD	88	-0.143058	0.176784	-0.489549	0.203433	0.420674
27274347	CD8	TRAV22	6	32553096	AA_DRB1_37_32552051_exon2_NY	A	T	T	0.534091	ADD	88	0.143058	0.176784	-0.203433	0.489549	0.420674
27274384	CD4	TRBV14	6	28686084	rs115162286	A	G	G	0.0738636	ADD	88	-0.208404	0.257537	-0.713167	0.296359	0.420675
27274385	CD4	TRBV14	6	28694392	rs1419094	G	T	T	0.0738636	ADD	88	-0.208404	0.257537	-0.713167	0.296359	0.420675
27274653	CD8	TRBV19	6	33257186	rs464865	A	G	G	0.579545	ADD	88	0.128418	0.158695	-0.182618	0.439454	0.420679
27274654	CD8	TRBV19	6	33252115	rs455567	G	A	A	0.579545	ADD	88	0.128418	0.158695	-0.182618	0.439454	0.420679
27274655	CD8	TRBV19	6	33255103	rs446735	A	C	C	0.579545	ADD	88	0.128418	0.158695	-0.182618	0.439454	0.420679
27274656	CD8	TRBV19	6	33256984	rs463260	C	T	T	0.579545	ADD	88	0.128418	0.158695	-0.182618	0.439454	0.420679
27275097	CD8	TRBV2	6	29910856	AA_A_67_29910732_exon2_M	A	T	T	0.153409	ADD	88	-0.174057	0.215098	-0.595642	0.247528	0.420687
27275099	CD8	TRBV2	6	29911031	SNPS_A_593_29910923_intron2_T	A	T	T	0.153409	ADD	88	-0.174057	0.215098	-0.595642	0.247528	0.420687
27275111	CD8	TRBV2	6	29911246	AA_A_158_29911246_exon3_A	A	T	T	0.846591	ADD	88	0.174057	0.215098	-0.247528	0.595642	0.420687
27275114	CD8	TRBV2	6	29910854	AA_A_67_29910732_exon2_.V	A	T	T	0.846591	ADD	88	0.174057	0.215098	-0.247528	0.595642	0.420687
27275115	CD8	TRBV2	6	29910853	AA_A_67_29910732_exon2_.M	A	T	T	0.153409	ADD	88	-0.174057	0.215098	-0.595642	0.247528	0.420687
27275117	CD8	TRBV2	6	29910851	SNPS_A_401_29910731_exon2_A	A	T	T	0.153409	ADD	88	-0.174057	0.215098	-0.595642	0.247528	0.420687
27275119	CD8	TRBV2	6	29910857	AA_A_67_29910732_exon2_V	A	T	T	0.846591	ADD	88	0.174057	0.215098	-0.247528	0.595642	0.420687
27275127	CD8	TRBV2	6	29911759	AA_A_156_29911240_exon3_ERx	A	T	T	0.153409	ADD	88	-0.174057	0.215098	-0.595642	0.247528	0.420687
27275144	CD8	TRBV2	6	29910852	SNPS_A_401_29910731_exon2_G	A	T	T	0.846591	ADD	88	0.174057	0.215098	-0.247528	0.595642	0.420687
27275147	CD8	TRBV2	6	29911658	AA_A_150_29911222_exon3_V	A	T	T	0.153409	ADD	88	-0.174057	0.215098	-0.595642	0.247528	0.420687
27275148	CD8	TRBV2	6	29911657	AA_A_150_29911222_exon3_Ax	A	T	T	0.846591	ADD	88	0.174057	0.215098	-0.247528	0.595642	0.420687
27275149	CD8	TRBV2	6	29911660	SNPS_A_892_29911222_exon3	T	C	C	0.846591	ADD	88	0.174057	0.215098	-0.247528	0.595642	0.420687
27275150	CD8	TRBV2	6	29911655	AA_A_150_29911222_exon3_AP	A	T	T	0.846591	ADD	88	0.174057	0.215098	-0.247528	0.595642	0.420687
27275158	CD8	TRBV2	6	29910910	SNPS_A_580_29910910_intron2	C	T	T	0.153409	ADD	88	-0.174057	0.215098	-0.595642	0.247528	0.420687
27275159	CD8	TRBV2	6	29910667	SNPS_A_333_29910663_exon2	A	G	G	0.846591	ADD	88	0.174057	0.215098	-0.247528	0.595642	0.420687
27275163	CD8	TRBV2	6	29911757	AA_A_156_29911240_exon3_ER	A	T	T	0.153409	ADD	88	-0.174057	0.215098	-0.595642	0.247528	0.420687
27275167	CD8	TRBV2	6	29910665	AA_A_44_29910663_exon2_KS	A	T	T	0.153409	ADD	88	-0.174057	0.215098	-0.595642	0.247528	0.420687
27275168	CD8	TRBV2	6	29910664	AA_A_44_29910663_exon2_KM	A	T	T	0.153409	ADD	88	-0.174057	0.215098	-0.595642	0.247528	0.420687
27275169	CD8	TRBV2	6	29910666	AA_A_44_29910663_exon2_R	A	T	T	0.846591	ADD	88	0.174057	0.215098	-0.247528	0.595642	0.420687
27275171	CD8	TRBV2	6	29910663	AA_A_44_29910663_exon2_K	A	T	T	0.153409	ADD	88	-0.174057	0.215098	-0.595642	0.247528	0.420687
27275175	CD8	TRBV2	6	29911222	AA_A_150_29911222_exon3_A	A	T	T	0.846591	ADD	88	0.174057	0.215098	-0.247528	0.595642	0.420687
27275187	CD4	TRBV13	6	32591773	rs9271619	G	A	A	0.181818	ADD	88	-0.160366	0.198179	-0.548789	0.228057	0.420687
27275188	CD4	TRBV13	6	32595906	rs9271895	T	C	C	0.181818	ADD	88	-0.160366	0.198179	-0.548789	0.228057	0.420687
27275189	CD4	TRBV13	6	32591654	rs9271612	A	G	G	0.181818	ADD	88	-0.160366	0.198179	-0.548789	0.228057	0.420687
27275190	CD4	TRBV13	6	32591476	rs3135003	C	T	T	0.181818	ADD	88	-0.160366	0.198179	-0.548789	0.228057	0.420687
27275269	CD8	TRAV21	6	30245033	rs2516725	G	A	A	0.204545	ADD	88	-0.174911	0.216154	-0.598565	0.248743	0.420689
27275326	CD8	TRAV21	6	30240926	rs2097773	C	A	A	0.204545	ADD	88	-0.174911	0.216154	-0.598565	0.248743	0.420689
27275331	CD8	TRBV30	6	31330015	rs2523567	C	G	G	0.221591	ADD	88	-0.140182	0.173237	-0.47972	0.199355	0.420689
27275395	CD4	TRBV16	6	32139813	rs9267817	G	A	A	0.170455	ADD	88	0.140925	0.174155	-0.200413	0.482262	0.420691
27275396	CD4	TRBV16	6	32152387	rs1800624	A	T	T	0.170455	ADD	88	0.140925	0.174155	-0.200413	0.482262	0.420691
27275407	CD4	TRBV16	6	32136838	rs1061807	G	A	A	0.170455	ADD	88	0.140925	0.174155	-0.200413	0.482262	0.420691
27275408	CD4	TRBV16	6	32132233	rs2269424	G	A	A	0.170455	ADD	88	0.140925	0.174155	-0.200413	0.482262	0.420691
27275441	CD4	TRBV16	6	32151222	rs1035798	G	A	A	0.170455	ADD	88	0.140925	0.174155	-0.200413	0.482262	0.420691
27275486	CD8	TRAV3	6	28674322	rs7772289	G	T	T	0.505682	ADD	88	-0.109569	0.135405	-0.374959	0.155821	0.420692
27275749	CD4	TRAV2	6	30455920	rs1264459	G	A	A	0.806818	ADD	88	0.157183	0.194249	-0.223538	0.537905	0.420696
27276104	CD4	TRAV17	6	29807923	rs2743937	T	C	C	0.306818	ADD	88	0.133397	0.164856	-0.189714	0.456508	0.4207
27276105	CD4	TRAV17	6	29808634	rs2735003	T	G	G	0.306818	ADD	88	0.133397	0.164856	-0.189714	0.456508	0.4207
27276115	CD4	TRAV17	6	29808861	rs9258537	G	A	A	0.306818	ADD	88	0.133397	0.164856	-0.189714	0.456508	0.4207
27276165	CD4	TRAV17	6	29809087	rs2523777	C	T	T	0.306818	ADD	88	0.133397	0.164856	-0.189714	0.456508	0.4207
27276169	CD4	TRAV17	6	29804845	rs2394178	G	A	A	0.306818	ADD	88	0.133397	0.164856	-0.189714	0.456508	0.4207
27276171	CD4	TRAV17	6	29805809	rs2735014	C	A	A	0.306818	ADD	88	0.133397	0.164856	-0.189714	0.456508	0.4207
27276172	CD4	TRAV17	6	29807393	rs2517887	G	C	C	0.306818	ADD	88	0.133397	0.164856	-0.189714	0.456508	0.4207
27276208	CD4	TRAV10	6	32781076	rs17220087	C	A	A	0.0625	ADD	88	-0.24137	0.298292	-0.826011	0.343271	0.420701
27276209	CD4	TRAV10	6	32781121	rs17213693	G	C	C	0.0625	ADD	88	-0.24137	0.298292	-0.826011	0.343271	0.420701
27276210	CD4	TRAV10	6	32782018	rs16870880	C	T	T	0.0625	ADD	88	-0.24137	0.298292	-0.826011	0.343271	0.420701
27276211	CD4	TRAV10	6	32780914	rs2070120	G	A	A	0.0625	ADD	88	-0.24137	0.298292	-0.826011	0.343271	0.420701
27276237	CD4	TRAV10	6	32781554	rs2070121	G	A	A	0.0625	ADD	88	-0.24137	0.298292	-0.826011	0.343271	0.420701
27276504	CD4	TRAV25	6	30706361	rs3130660	T	A	A	0.119318	ADD	88	-0.206701	0.25545	-0.707374	0.293972	0.420707
27276529	CD4	TRAV25	6	30709357	rs3094125	G	A	A	0.119318	ADD	88	-0.206701	0.25545	-0.707374	0.293972	0.420707
27276803	CD4	TRAV27	6	31082361	rs6917517	C	T	T	0.1875	ADD	88	0.144036	0.178009	-0.204854	0.492927	0.420713
27277031	CD8	TRAV21	6	30015905	rs3134879	T	C	C	0.375	ADD	88	0.12585	0.155535	-0.178993	0.430694	0.420718
27277574	CD4	TRAV41	6	30273371	rs261943	G	A	A	0.227273	ADD	88	-0.165877	0.205007	-0.567684	0.235929	0.420727
27277579	CD4	TRAV41	6	30270609	rs261948	C	T	T	0.227273	ADD	88	-0.165877	0.205007	-0.567684	0.235929	0.420727
27277678	CD8	TRBV9	6	32552624	AA_DRB1_74_32551940_exon2_ALR	A	T	T	0.818182	ADD	88	0.159335	0.196923	-0.226626	0.545297	0.420728
27277863	CD8	TRAV17	6	33793555	rs9469595	G	A	A	0.221591	ADD	88	-0.147754	0.182611	-0.505665	0.210157	0.420733
27277920	CD4	TRBV16	6	29939900	rs1264813	C	T	T	0.0795455	ADD	88	0.199706	0.24682	-0.284052	0.683464	0.420734
27277924	CD4	TRBV16	6	29922885	rs72848146	C	T	T	0.0795455	ADD	88	0.199706	0.24682	-0.284052	0.683464	0.420734
27278449	CD4	TRBV28	6	32080146	rs3130342	A	C	C	0.880682	ADD	88	-0.191529	0.236716	-0.655484	0.272425	0.420737
27278460	CD4	TRBV28	6	32071893	rs3134954	C	T	T	0.880682	ADD	88	-0.191529	0.236716	-0.655484	0.272425	0.420737
27278461	CD4	TRBV28	6	32069806	rs3096695	G	C	C	0.880682	ADD	88	-0.191529	0.236716	-0.655484	0.272425	0.420737
27278607	CD8	TRAV2	6	29503323	rs1233420	A	G	G	0.488636	ADD	88	-0.124447	0.153808	-0.425904	0.17701	0.42074
27278618	CD8	TRAV2	6	29517958	rs365488	A	G	G	0.488636	ADD	88	-0.124447	0.153808	-0.425904	0.17701	0.42074
27278626	CD8	TRAV2	6	29509874	rs414390	G	A	A	0.488636	ADD	88	-0.124447	0.153808	-0.425904	0.17701	0.42074
27278631	CD8	TRAV2	6	29518472	rs417374	C	T	T	0.488636	ADD	88	-0.124447	0.153808	-0.425904	0.17701	0.42074
27278632	CD8	TRAV2	6	29522207	rs378956	T	C	C	0.511364	ADD	88	0.124447	0.153808	-0.17701	0.425904	0.42074
27278644	CD8	TRAV2	6	29526940	rs362536	T	C	C	0.511364	ADD	88	0.124447	0.153808	-0.17701	0.425904	0.42074
27278645	CD8	TRAV2	6	29530628	rs362512	A	G	G	0.511364	ADD	88	0.124447	0.153808	-0.17701	0.425904	0.42074
27278864	CD4	TRAV24	6	32899485	rs3132131	A	G	G	0.681818	ADD	88	0.132629	0.163922	-0.188652	0.45391	0.420744
27279099	CD4	TRAV19	6	33136076	rs115641163	G	A	A	0.130682	ADD	88	-0.19504	0.241061	-0.667512	0.277431	0.420749
27279110	CD4	TRAV16	6	31920873	rs4151664	C	T	T	0.0909091	ADD	88	0.180222	0.222747	-0.256354	0.616798	0.42075
27279111	CD4	TRAV27	6	29908469	rs12202296	T	C	C	0.397727	ADD	88	0.122071	0.150874	-0.173637	0.417778	0.42075
27279270	CD4	TRAV25	6	32804798	rs3819721	G	A	A	0.278409	ADD	88	0.129528	0.160092	-0.184246	0.443302	0.420751
27279342	CD8	TRBV18	6	30121605	rs3734840	T	C	C	0.119318	ADD	88	-0.19812	0.244869	-0.678054	0.281814	0.420752
27279358	CD4	TRAV41	6	31438096	rs2523668	C	A	A	0.107955	ADD	88	0.197536	0.244148	-0.280985	0.676058	0.420753
27279359	CD8	TRAV41	6	31346902	rs9266632	A	G	G	0.193182	ADD	88	0.139231	0.172085	-0.19805	0.476513	0.420753
27279360	CD8	TRAV41	6	31346822	rs9266629	T	C	C	0.193182	ADD	88	0.139231	0.172085	-0.19805	0.476513	0.420753
27279403	CD4	TRAV19	6	28359186	rs2232430	C	T	T	0.0681818	ADD	88	-0.249914	0.308885	-0.855318	0.35549	0.420753
27279480	CD8	TRAV19	6	32924061	rs28724903	C	T	T	0.107955	ADD	88	-0.203723	0.251797	-0.697236	0.289789	0.420755
27280077	CD4	TRAV20	6	30736151	rs12526186	C	T	T	0.136364	ADD	88	-0.182312	0.225337	-0.623965	0.25934	0.420763
27280094	CD4	TRAV20	6	30731505	rs13214831	G	A	A	0.136364	ADD	88	-0.182312	0.225337	-0.623965	0.25934	0.420763
27280101	CD8	TRAV20	6	32410137	rs3129883	T	C	C	0.738636	ADD	88	0.134409	0.166128	-0.191197	0.460014	0.420763
27280105	CD8	TRAV20	6	32410576	rs3129886	T	C	C	0.738636	ADD	88	0.134409	0.166128	-0.191197	0.460014	0.420763
27280106	CD4	TRAV20	6	30727282	rs3869075	G	C	C	0.136364	ADD	88	-0.182312	0.225337	-0.623965	0.25934	0.420763
27280562	CD8	TRBV27	6	28362471	rs16894060	T	C	C	0.289773	ADD	88	0.130835	0.161713	-0.186117	0.447787	0.420769
27280710	CD8	TRBV15	6	31321696	HLA_B*35	A	T	T	0.0511364	ADD	88	0.26902	0.332513	-0.382694	0.920733	0.420772
27281153	CD8	TRAV34	6	32375431	rs9268498	T	C	C	0.0738636	ADD	88	-0.222877	0.275485	-0.762817	0.317064	0.420781
27281253	CD4	TRBV2	6	30723537	rs62408687	A	G	G	0.125	ADD	88	-0.199769	0.246924	-0.683731	0.284193	0.420783
27281383	CD4	TRAV25	6	33330131	rs211453	T	G	G	0.397727	ADD	88	-0.138416	0.17109	-0.473746	0.196913	0.420785
27281386	CD4	TRAV25	6	33333916	rs211449	G	T	T	0.397727	ADD	88	-0.138416	0.17109	-0.473746	0.196913	0.420785
27281502	CD8	TRAV19	6	31324666	SNPS_B_270_31324666_exon2_A	A	T	T	0.420455	ADD	88	-0.127102	0.157105	-0.435023	0.180818	0.420786
27281560	CD4	TRAV34	6	31371430	rs2844519	T	C	C	0.818182	ADD	88	-0.161605	0.199753	-0.553113	0.229903	0.420787
27281609	CD4	TRBV30	6	32685550	rs3916765	G	A	A	0.0852273	ADD	88	-0.215347	0.266182	-0.737053	0.30636	0.420788
27282117	CD8	TRAV25	6	32577385	rs9271147	T	C	C	0.801136	ADD	88	-0.161621	0.199777	-0.553176	0.229934	0.420796
27282133	CD8	TRAV40	6	31324668	AA_B_24_31324665_exon2_S	A	T	T	0.426136	ADD	88	0.0968441	0.119707	-0.137778	0.331466	0.420797
27282231	CD4	TRAV25	6	28466442	rs12661782	A	G	G	0.0795455	ADD	88	-0.232353	0.287208	-0.795271	0.330565	0.420798
27282232	CD4	TRAV25	6	28481390	rs35327256	G	A	A	0.0795455	ADD	88	-0.232353	0.287208	-0.795271	0.330565	0.420798
27282275	CD8	TRAV3	6	30808762	rs2517582	C	T	T	0.301136	ADD	88	-0.153096	0.189239	-0.523998	0.217807	0.420798
27282965	CD8	TRAV10	6	31322888	SNPS_B_2048_31322888_exon5	A	G	G	0.772727	ADD	88	-0.132014	0.163185	-0.451849	0.187822	0.42081
27283149	CD8	TRAV16	6	31434331	rs3131619	A	T	T	0.107955	ADD	88	0.182505	0.2256	-0.259662	0.624673	0.420814
27283155	CD8	TRAV10	6	30089280	rs9261438	C	T	T	0.335227	ADD	88	0.116892	0.144494	-0.16631	0.400094	0.420814
27283232	CD8	TRAV16	6	31434366	rs3094013	G	A	A	0.107955	ADD	88	0.182505	0.2256	-0.259662	0.624673	0.420814
27283925	CD4	TRAV10	6	31461492	rs9267325	G	C	C	0.107955	ADD	88	0.199345	0.24642	-0.283629	0.68232	0.42082
27284397	CD8	TRBV15	6	30073847	rs2844795	C	T	T	0.551136	ADD	88	0.113128	0.139844	-0.160962	0.387217	0.420826
27284442	CD4	TRBV2	6	30171922	rs1060916	T	C	C	0.130682	ADD	88	-0.186794	0.230909	-0.639367	0.265778	0.420827
27284456	CD4	TRBV2	6	30185244	rs9261567	T	C	C	0.130682	ADD	88	-0.186794	0.230909	-0.639367	0.265778	0.420827
27284463	CD8	TRAV22	6	31315891	rs9265975	A	G	G	0.732955	ADD	88	0.136303	0.168493	-0.193938	0.466544	0.420828
27284554	CD4	TRBV27	6	33045261	SNPS_DPB1_1443_33045261_intron1	T	C	C	0.482955	ADD	88	-0.122192	0.15105	-0.418244	0.17386	0.420829
27284556	CD4	TRBV27	6	33045214	SNPS_DPB1_1396_33045214_intron1	T	C	C	0.482955	ADD	88	-0.122192	0.15105	-0.418244	0.17386	0.420829
27284632	CD4	TRBV18	6	32576265	rs34811813	G	T	T	0.102273	ADD	88	-0.186766	0.230875	-0.639274	0.265741	0.420831
27284634	CD4	TRBV18	6	32576283	rs77632534	G	A	A	0.102273	ADD	88	-0.186766	0.230875	-0.639274	0.265741	0.420831
27284635	CD4	TRBV18	6	32576368	rs36202958	C	T	T	0.102273	ADD	88	-0.186766	0.230875	-0.639274	0.265741	0.420831
27284642	CD4	TRBV18	6	32577245	rs35899011	C	T	T	0.102273	ADD	88	-0.186766	0.230875	-0.639274	0.265741	0.420831
27284650	CD4	TRBV18	6	32576324	rs36202959	C	G	G	0.102273	ADD	88	-0.186766	0.230875	-0.639274	0.265741	0.420831
27284651	CD4	TRBV18	6	32576356	rs35515288	T	C	C	0.102273	ADD	88	-0.186766	0.230875	-0.639274	0.265741	0.420831
27284654	CD4	TRBV18	6	32575820	rs36233212	T	C	C	0.102273	ADD	88	-0.186766	0.230875	-0.639274	0.265741	0.420831
27284859	CD8	TRAV30	6	33032975	rs7905	T	C	C	0.130682	ADD	88	0.162794	0.201244	-0.231636	0.557224	0.420835
27285558	CD8	TRAV22	6	31239092	AA_C_116_31239054_exon3_FL	A	T	T	0.238636	ADD	88	-0.149232	0.184483	-0.510812	0.212347	0.420845
27285584	CD8	TRAV22	6	31239103	AA_C_116_31239054_exon3_SY	A	T	T	0.761364	ADD	88	0.149232	0.184483	-0.212347	0.510812	0.420845
27285598	CD8	TRAV35	6	29025680	rs7747023	A	G	G	0.147727	ADD	88	0.163169	0.201711	-0.232178	0.558515	0.420846
27285599	CD8	TRAV35	6	29011960	rs9391651	T	C	C	0.147727	ADD	88	0.163169	0.201711	-0.232178	0.558515	0.420846
27285603	CD8	TRAV35	6	29021017	rs9501294	G	A	A	0.147727	ADD	88	0.163169	0.201711	-0.232178	0.558515	0.420846
27285607	CD8	TRAV35	6	28970100	rs6456881	C	T	T	0.147727	ADD	88	0.163169	0.201711	-0.232178	0.558515	0.420846
27285613	CD8	TRAV35	6	28982287	rs9357075	G	A	A	0.147727	ADD	88	0.163169	0.201711	-0.232178	0.558515	0.420846
27285616	CD8	TRAV35	6	29052572	rs6903771	C	T	T	0.147727	ADD	88	0.163169	0.201711	-0.232178	0.558515	0.420846
27285617	CD8	TRAV35	6	29047203	rs9348821	A	G	G	0.147727	ADD	88	0.163169	0.201711	-0.232178	0.558515	0.420846
27285674	CD4	TRBV27	6	30313340	rs6986	G	C	C	0.221591	ADD	88	-0.159316	0.196949	-0.545328	0.226697	0.420847
27285875	CD8	TRAV3	6	31060219	rs2535296	A	G	G	0.170455	ADD	88	0.1592	0.196808	-0.226536	0.544937	0.420851
27285887	CD8	TRAV25	6	28969522	rs6933976	G	A	A	0.210227	ADD	88	0.137919	0.1705	-0.196255	0.472094	0.420852
27285897	CD8	TRAV25	6	28949206	rs9257445	G	C	C	0.210227	ADD	88	0.137919	0.1705	-0.196255	0.472094	0.420852
27286167	CD4	TRAV5	6	33380804	rs2235982	A	G	G	0.0909091	ADD	88	0.221133	0.273374	-0.31467	0.756935	0.420857
27286190	CD4	TRAV5	6	33326434	rs9278019	C	T	T	0.0909091	ADD	88	0.221133	0.273374	-0.31467	0.756935	0.420857
27286194	CD4	TRAV5	6	33389214	rs115895428	T	C	C	0.0909091	ADD	88	0.221133	0.273374	-0.31467	0.756935	0.420857
27286195	CD4	TRAV5	6	33352360	rs9278036	G	C	C	0.0909091	ADD	88	0.221133	0.273374	-0.31467	0.756935	0.420857
27286196	CD4	TRAV5	6	33340510	rs9278027	T	C	C	0.0909091	ADD	88	0.221133	0.273374	-0.31467	0.756935	0.420857
27286197	CD4	TRAV5	6	33383974	rs4231	G	C	C	0.0909091	ADD	88	0.221133	0.273374	-0.31467	0.756935	0.420857
27286198	CD4	TRAV5	6	33431516	rs11756267	T	C	C	0.0909091	ADD	88	0.221133	0.273374	-0.31467	0.756935	0.420857
27286380	CD8	TRBV19	6	29367498	rs4713220	A	T	T	0.409091	ADD	88	0.132156	0.163378	-0.188059	0.45237	0.420861
27286381	CD8	TRBV19	6	29362293	rs1362063	G	A	A	0.409091	ADD	88	0.132156	0.163378	-0.188059	0.45237	0.420861
27286383	CD8	TRAV5	6	29996255	rs3094145	C	T	T	0.892045	ADD	88	0.198684	0.245624	-0.28273	0.680098	0.420861
27286384	CD8	TRAV5	6	30002793	rs3121593	G	C	C	0.892045	ADD	88	0.198684	0.245624	-0.28273	0.680098	0.420861
27286388	CD8	TRAV5	6	30037990	rs6539	C	T	T	0.892045	ADD	88	0.198684	0.245624	-0.28273	0.680098	0.420861
27286399	CD8	TRBV19	6	29369352	rs2394606	C	G	G	0.409091	ADD	88	0.132156	0.163378	-0.188059	0.45237	0.420861
27286400	CD8	TRBV19	6	29369672	rs1419634	G	T	T	0.409091	ADD	88	0.132156	0.163378	-0.188059	0.45237	0.420861
27286401	CD8	TRBV19	6	29371415	rs1362060	G	A	A	0.409091	ADD	88	0.132156	0.163378	-0.188059	0.45237	0.420861
27286403	CD8	TRBV19	6	29365241	rs2073150	T	C	C	0.409091	ADD	88	0.132156	0.163378	-0.188059	0.45237	0.420861
27286411	CD8	TRBV19	6	29360269	rs9257820	G	T	T	0.409091	ADD	88	0.132156	0.163378	-0.188059	0.45237	0.420861
27286414	CD8	TRBV19	6	29368134	rs9257838	G	A	A	0.409091	ADD	88	0.132156	0.163378	-0.188059	0.45237	0.420861
27286420	CD8	TRBV19	6	29367590	rs4711187	C	T	T	0.409091	ADD	88	0.132156	0.163378	-0.188059	0.45237	0.420861
27286421	CD8	TRAV5	6	30008820	rs9261211	T	G	G	0.892045	ADD	88	0.198684	0.245624	-0.28273	0.680098	0.420861
27286422	CD8	TRAV5	6	30016190	rs3132128	C	T	T	0.892045	ADD	88	0.198684	0.245624	-0.28273	0.680098	0.420861
27286423	CD8	TRBV19	6	29366042	rs4713219	T	G	G	0.409091	ADD	88	0.132156	0.163378	-0.188059	0.45237	0.420861
27286425	CD8	TRAV5	6	29981427	rs9261136	C	T	T	0.892045	ADD	88	0.198684	0.245624	-0.28273	0.680098	0.420861
27286441	CD8	TRBV19	6	29368283	rs1819784	T	C	C	0.409091	ADD	88	0.132156	0.163378	-0.188059	0.45237	0.420861
27286442	CD8	TRBV19	6	29361273	rs9257821	T	C	C	0.409091	ADD	88	0.132156	0.163378	-0.188059	0.45237	0.420861
27286751	CD4	TRBV15	6	33852948	rs4711363	A	G	G	0.193182	ADD	88	-0.153218	0.189418	-0.524471	0.218035	0.420864
27287196	CD4	TRAV30	6	32855624	rs6457688	A	G	G	0.113636	ADD	88	-0.205056	0.253506	-0.701919	0.291807	0.42087
27287197	CD4	TRAV30	6	32855683	rs6457689	C	T	T	0.113636	ADD	88	-0.205056	0.253506	-0.701919	0.291807	0.42087
27287225	CD8	TRAV27	6	30359293	rs35102994	A	G	G	0.153409	ADD	88	-0.165112	0.204124	-0.565187	0.234964	0.42087
27287229	CD4	TRAV30	6	32856482	rs1029295	T	C	C	0.113636	ADD	88	-0.205056	0.253506	-0.701919	0.291807	0.42087
27287235	CD8	TRAV27	6	30368854	rs1034322	C	T	T	0.153409	ADD	88	-0.165112	0.204124	-0.565187	0.234964	0.42087
27287236	CD8	TRAV27	6	30347306	rs970270	G	A	A	0.153409	ADD	88	-0.165112	0.204124	-0.565187	0.234964	0.42087
27287238	CD4	TRAV30	6	32857536	rs10214760	G	A	A	0.113636	ADD	88	-0.205056	0.253506	-0.701919	0.291807	0.42087
27287256	CD4	TRAV30	6	32855458	rs7760732	T	C	C	0.113636	ADD	88	-0.205056	0.253506	-0.701919	0.291807	0.42087
27287258	CD4	TRAV30	6	32855174	rs10046115	A	G	G	0.113636	ADD	88	-0.205056	0.253506	-0.701919	0.291807	0.42087
27287259	CD8	TRAV27	6	30334994	rs886390	C	A	A	0.153409	ADD	88	-0.165112	0.204124	-0.565187	0.234964	0.42087
27287260	CD8	TRAV27	6	30377906	rs1592415	T	G	G	0.153409	ADD	88	-0.165112	0.204124	-0.565187	0.234964	0.42087
27287261	CD4	TRAV30	6	32855081	rs10046277	C	T	T	0.113636	ADD	88	-0.205056	0.253506	-0.701919	0.291807	0.42087
27287263	CD4	TRAV30	6	32858218	rs73396724	G	A	A	0.113636	ADD	88	-0.205056	0.253506	-0.701919	0.291807	0.42087
27287265	CD4	TRAV30	6	32856381	rs1029296	T	C	C	0.113636	ADD	88	-0.205056	0.253506	-0.701919	0.291807	0.42087
27287367	CD4	TRAV35	6	33082308	rs733208	G	A	A	0.102273	ADD	88	-0.208008	0.257157	-0.712026	0.29601	0.420872
27287372	CD4	TRAV35	6	33082486	rs733210	A	G	G	0.102273	ADD	88	-0.208008	0.257157	-0.712026	0.29601	0.420872
27287377	CD4	TRAV35	6	33082468	rs733209	T	C	C	0.102273	ADD	88	-0.208008	0.257157	-0.712026	0.29601	0.420872
27287425	CD4	TRAV19	6	29544825	rs3117073	G	A	A	0.806818	ADD	88	0.17588	0.217438	-0.250291	0.602051	0.420873
27287667	CD8	TRAV35	6	32667119	rs3135006	T	C	C	0.704545	ADD	88	0.142302	0.175928	-0.202511	0.487114	0.420879
27287677	CD8	TRAV35	6	32670136	rs3135001	T	C	C	0.704545	ADD	88	0.142302	0.175928	-0.202511	0.487114	0.420879
27287679	CD8	TRAV35	6	32663631	rs3129720	T	C	C	0.704545	ADD	88	0.142302	0.175928	-0.202511	0.487114	0.420879
27287702	CD8	TRAV35	6	32637680	rs3134994	T	C	C	0.704545	ADD	88	0.142302	0.175928	-0.202511	0.487114	0.420879
27287704	CD8	TRAV35	6	32648719	rs3129782	G	A	A	0.704545	ADD	88	0.142302	0.175928	-0.202511	0.487114	0.420879
27287745	CD8	TRAV10	6	31336100	rs7743761	C	A	A	0.255682	ADD	88	-0.135817	0.167912	-0.464918	0.193283	0.42088
27287746	CD8	TRAV10	6	31337458	rs4991645	T	C	C	0.255682	ADD	88	-0.135817	0.167912	-0.464918	0.193283	0.42088
27287771	CD8	TRAV21	6	31045554	rs9378152	C	G	G	0.0625	ADD	88	-0.232839	0.287861	-0.797037	0.331358	0.420881
27287806	CD8	TRAV21	6	31093505	rs111512144	G	A	A	0.0625	ADD	88	-0.232839	0.287861	-0.797037	0.331358	0.420881
27287854	CD4	TRAV24	6	33427350	rs2772372	T	C	C	0.914773	ADD	88	0.217971	0.269479	-0.310199	0.74614	0.420881
27287908	CD8	TRBV14	6	31702710	rs400547	C	T	T	0.102273	ADD	88	-0.192911	0.238499	-0.66036	0.274538	0.420883
27287912	CD8	TRBV14	6	31710968	rs707915	T	A	A	0.102273	ADD	88	-0.192911	0.238499	-0.66036	0.274538	0.420883
27287915	CD8	TRBV14	6	31688200	rs376510	C	T	T	0.102273	ADD	88	-0.192911	0.238499	-0.66036	0.274538	0.420883
27287916	CD8	TRBV14	6	31717696	rs1150793	A	G	G	0.102273	ADD	88	-0.192911	0.238499	-0.66036	0.274538	0.420883
27287928	CD8	TRBV14	6	31733650	rs707936	G	A	A	0.102273	ADD	88	-0.192911	0.238499	-0.66036	0.274538	0.420883
27288134	CD4	TRAV40	6	29942927	rs2523943	T	G	G	0.1875	ADD	88	-0.142391	0.176042	-0.487427	0.202644	0.420886
27288623	CD4	TRAV41	6	28970176	rs3129793	G	A	A	0.545455	ADD	88	-0.120491	0.148969	-0.412465	0.171482	0.420895
27288644	CD4	TRAV41	6	28915108	rs763009	T	C	C	0.545455	ADD	88	-0.120491	0.148969	-0.412465	0.171482	0.420895
27288648	CD4	TRAV41	6	28955526	rs3135321	A	G	G	0.545455	ADD	88	-0.120491	0.148969	-0.412465	0.171482	0.420895
27288650	CD4	TRAV41	6	28956416	rs3129792	A	G	G	0.545455	ADD	88	-0.120491	0.148969	-0.412465	0.171482	0.420895
27288651	CD4	TRAV41	6	28946920	rs3135322	T	C	C	0.545455	ADD	88	-0.120491	0.148969	-0.412465	0.171482	0.420895
27288744	CD8	TRAV25	6	33650812	rs11759011	G	A	A	0.147727	ADD	88	0.178811	0.221073	-0.254485	0.612107	0.420897
27289023	CD8	TRAV24	6	30980015	rs3869095	G	A	A	0.0795455	ADD	88	0.236202	0.292032	-0.33617	0.808573	0.420902
27289024	CD8	TRAV24	6	30986644	rs12215548	T	C	C	0.0795455	ADD	88	0.236202	0.292032	-0.33617	0.808573	0.420902
27289026	CD8	TRAV24	6	30980872	rs12207166	C	T	T	0.0795455	ADD	88	0.236202	0.292032	-0.33617	0.808573	0.420902
27289029	CD8	TRAV24	6	30982948	rs12211072	G	A	A	0.0795455	ADD	88	0.236202	0.292032	-0.33617	0.808573	0.420902
27289036	CD8	TRAV24	6	30987170	rs12208652	C	A	A	0.0795455	ADD	88	0.236202	0.292032	-0.33617	0.808573	0.420902
27289063	CD8	TRAV24	6	30957766	rs3873342	T	C	C	0.0795455	ADD	88	0.236202	0.292032	-0.33617	0.808573	0.420902
27289155	CD4	TRAV27	6	30384604	rs17195054	G	A	A	0.0568182	ADD	88	-0.27231	0.336676	-0.932183	0.387563	0.420904
27289163	CD4	TRBV19	6	29498497	rs1233425	G	C	C	0.471591	ADD	88	-0.132604	0.163948	-0.453935	0.188727	0.420904
27289165	CD4	TRAV27	6	30420778	rs551455801	G	A	A	0.0568182	ADD	88	-0.27231	0.336676	-0.932183	0.387563	0.420904
27289177	CD4	TRAV27	6	30410988	rs17476793	G	C	C	0.0568182	ADD	88	-0.27231	0.336676	-0.932183	0.387563	0.420904
27289185	CD4	TRBV19	6	29499537	rs909967	T	C	C	0.471591	ADD	88	-0.132604	0.163948	-0.453935	0.188727	0.420904
27289391	CD4	TRAV5	6	31315999	rs9265978	A	G	G	0.289773	ADD	88	-0.119446	0.14768	-0.408893	0.170002	0.420908
27289400	CD4	TRAV5	6	31316281	rs9265986	C	T	T	0.289773	ADD	88	-0.119446	0.14768	-0.408893	0.170002	0.420908
27289401	CD4	TRAV5	6	31316151	rs9265984	C	T	T	0.289773	ADD	88	-0.119446	0.14768	-0.408893	0.170002	0.420908
27289415	CD4	TRAV5	6	31315959	rs9265977	A	G	G	0.289773	ADD	88	-0.119446	0.14768	-0.408893	0.170002	0.420908
27289609	CD4	TRBV13	6	29544825	rs3117073	G	A	A	0.806818	ADD	88	0.179034	0.221356	-0.254817	0.612884	0.420913
27289680	CD4	TRAV3	6	30331216	rs3130353	A	T	T	0.102273	ADD	88	-0.216854	0.268117	-0.742354	0.308647	0.420915
27289682	CD4	TRAV3	6	30330071	rs3094056	G	A	A	0.102273	ADD	88	-0.216854	0.268117	-0.742354	0.308647	0.420915
27289684	CD4	TRAV3	6	30378408	rs3132617	T	C	C	0.102273	ADD	88	-0.216854	0.268117	-0.742354	0.308647	0.420915
27289687	CD4	TRAV3	6	30328357	rs3130352	C	T	T	0.102273	ADD	88	-0.216854	0.268117	-0.742354	0.308647	0.420915
27289692	CD4	TRAV3	6	30330737	rs3132647	A	G	G	0.102273	ADD	88	-0.216854	0.268117	-0.742354	0.308647	0.420915
27289693	CD4	TRAV3	6	30329966	rs3094057	G	A	A	0.102273	ADD	88	-0.216854	0.268117	-0.742354	0.308647	0.420915
27289701	CD4	TRAV3	6	30328192	rs3130351	C	T	T	0.102273	ADD	88	-0.216854	0.268117	-0.742354	0.308647	0.420915
27289702	CD4	TRAV3	6	30329926	rs3094620	A	T	T	0.102273	ADD	88	-0.216854	0.268117	-0.742354	0.308647	0.420915
27289704	CD4	TRAV3	6	30327196	rs3094058	G	A	A	0.102273	ADD	88	-0.216854	0.268117	-0.742354	0.308647	0.420915
27289705	CD4	TRAV3	6	30327839	rs3130350	G	T	T	0.102273	ADD	88	-0.216854	0.268117	-0.742354	0.308647	0.420915
27289706	CD4	TRAV3	6	30363085	rs3094036	G	C	C	0.102273	ADD	88	-0.216854	0.268117	-0.742354	0.308647	0.420915
27289708	CD4	TRAV3	6	30363351	rs3094034	A	T	T	0.102273	ADD	88	-0.216854	0.268117	-0.742354	0.308647	0.420915
27289709	CD4	TRAV3	6	30340528	rs3129815	G	A	A	0.102273	ADD	88	-0.216854	0.268117	-0.742354	0.308647	0.420915
27289717	CD4	TRAV3	6	30327952	rs3094622	A	G	G	0.102273	ADD	88	-0.216854	0.268117	-0.742354	0.308647	0.420915
27289718	CD4	TRAV3	6	30333505	rs3094054	G	T	T	0.102273	ADD	88	-0.216854	0.268117	-0.742354	0.308647	0.420915
27289719	CD4	TRAV3	6	30323393	rs3130377	C	T	T	0.102273	ADD	88	-0.216854	0.268117	-0.742354	0.308647	0.420915
27289720	CD4	TRAV3	6	30326809	rs3094624	T	A	A	0.102273	ADD	88	-0.216854	0.268117	-0.742354	0.308647	0.420915
27289723	CD4	TRAV3	6	30328753	rs3094621	T	C	C	0.102273	ADD	88	-0.216854	0.268117	-0.742354	0.308647	0.420915
27289724	CD4	TRAV3	6	30351348	rs3094712	T	C	C	0.102273	ADD	88	-0.216854	0.268117	-0.742354	0.308647	0.420915
27289885	CD4	TRBV16	6	29477821	rs1233478	G	T	T	0.181818	ADD	88	-0.15014	0.185635	-0.513978	0.213698	0.420919
27290108	CD8	TRBV2	6	31206868	rs2894186	G	C	C	0.369318	ADD	88	-0.126183	0.156016	-0.431968	0.179602	0.420922
27290183	CD8	TRAV4	6	32747502	rs4947258	A	G	G	0.0738636	ADD	88	-0.241428	0.298507	-0.826491	0.343635	0.420924
27290184	CD8	TRAV4	6	32751962	rs9276689	C	T	T	0.0738636	ADD	88	-0.241428	0.298507	-0.826491	0.343635	0.420924
27290187	CD8	TRAV4	6	32752333	rs719655	C	T	T	0.0738636	ADD	88	-0.241428	0.298507	-0.826491	0.343635	0.420924
27290190	CD8	TRAV4	6	32755290	rs7762279	T	C	C	0.0738636	ADD	88	-0.241428	0.298507	-0.826491	0.343635	0.420924
27290191	CD8	TRAV4	6	32765585	rs9276731	G	T	T	0.0738636	ADD	88	-0.241428	0.298507	-0.826491	0.343635	0.420924
27290202	CD8	TRAV4	6	32752844	rs9276691	A	G	G	0.0738636	ADD	88	-0.241428	0.298507	-0.826491	0.343635	0.420924
27290246	CD8	TRAV19	6	29911087	AA_A_105_29911087_exon3_GP	A	T	T	0.301136	ADD	88	0.129116	0.159642	-0.183777	0.44201	0.420925
27290254	CD8	TRAV19	6	29911327	AA_A_105_29911087_exon3_S	A	T	T	0.698864	ADD	88	-0.129116	0.159642	-0.44201	0.183777	0.420925
27290255	CD8	TRAV19	6	29911325	AA_A_105_29911087_exon3_P	A	T	T	0.301136	ADD	88	0.129116	0.159642	-0.183777	0.44201	0.420925
27290256	CD8	TRAV19	6	29911323	AA_A_105_29911087_exon3_GS	A	T	T	0.698864	ADD	88	-0.129116	0.159642	-0.44201	0.183777	0.420925
27290276	CD8	TRAV19	6	29911086	SNPS_A_756_29911086_exon3	T	C	C	0.301136	ADD	88	0.129116	0.159642	-0.183777	0.44201	0.420925
27290427	CD4	TRAV2	6	31080828	rs2233967	C	G	G	0.142045	ADD	88	-0.183688	0.227118	-0.628832	0.261455	0.420928
27290443	CD4	TRAV2	6	31080899	rs2233965	T	G	G	0.142045	ADD	88	-0.183688	0.227118	-0.628832	0.261455	0.420928
27290487	CD4	TRAV2	6	31080733	rs4486065	C	G	G	0.142045	ADD	88	-0.183688	0.227118	-0.628832	0.261455	0.420928
27291013	CD4	TRAV19	6	29937784	rs2523972	T	C	C	0.573864	ADD	88	-0.11746	0.145235	-0.402116	0.167196	0.42094
27291724	CD4	TRAV10	6	32780724	rs11244	G	A	A	0.272727	ADD	88	-0.137525	0.170049	-0.470814	0.195765	0.420951
27291774	CD4	TRBV27	6	33554147	rs419261	T	C	C	0.721591	ADD	88	-0.133416	0.164969	-0.456749	0.189917	0.420952
27291836	CD4	TRBV15	6	32904039	rs77318243	T	A	A	0.0568182	ADD	88	-0.276502	0.341895	-0.946603	0.3936	0.420953
27292341	CD8	TRAV22	6	31239576	AA_C_24_31239576_exon2	A	T	T	0.4375	ADD	88	-0.131758	0.162921	-0.451077	0.187561	0.420957
27292342	CD8	TRAV22	6	31239623	AA_C_9_31239621_exon2_DF	A	T	T	0.4375	ADD	88	-0.131758	0.162921	-0.451077	0.187561	0.420957
27292740	CD8	TRBV15	6	29910761	SNPS_A_431_29910761_exon2	A	G	G	0.625	ADD	88	0.110035	0.136061	-0.15664	0.37671	0.420962
27292747	CD8	TRBV15	6	29910932	AA_A_76_29910759_exon2_AE	A	T	T	0.375	ADD	88	-0.110035	0.136061	-0.37671	0.15664	0.420962
27292748	CD8	TRBV15	6	29910942	AA_A_76_29910759_exon2_V	A	T	T	0.625	ADD	88	0.110035	0.136061	-0.15664	0.37671	0.420962
27292754	CD8	TRBV15	6	29910951	AA_A_77_29910762_exon2_DP	A	T	T	0.625	ADD	88	0.110035	0.136061	-0.15664	0.37671	0.420962
27292755	CD8	TRBV15	6	29910948	SNPS_A_429_29910759_exon2_T	A	T	T	0.625	ADD	88	0.110035	0.136061	-0.15664	0.37671	0.420962
27292757	CD8	TRBV15	6	29910956	AA_A_77_29910762_exon2_NS	A	T	T	0.375	ADD	88	-0.110035	0.136061	-0.37671	0.15664	0.420962
27292762	CD8	TRBV15	6	29910943	AA_A_76_29910759_exon2_Vx	A	T	T	0.625	ADD	88	0.110035	0.136061	-0.15664	0.37671	0.420962
27292765	CD8	TRBV15	6	29910953	AA_A_77_29910762_exon2_Dx	A	T	T	0.625	ADD	88	0.110035	0.136061	-0.15664	0.37671	0.420962
27292766	CD8	TRBV15	6	29910940	AA_A_76_29910759_exon2_GV	A	T	T	0.625	ADD	88	0.110035	0.136061	-0.15664	0.37671	0.420962
27292777	CD8	TRBV15	6	29910762	AA_A_77_29910762_exon2_D	A	T	T	0.625	ADD	88	0.110035	0.136061	-0.15664	0.37671	0.420962
27292806	CD8	TRBV18	6	31324158	AA_B_116_31324144_exon3_DLN	A	T	T	0.278409	ADD	88	-0.148461	0.183576	-0.508265	0.211342	0.420963
27292808	CD8	TRBV9	6	31324334	AA_B_97_31324201_exon3_ST	A	T	T	0.352273	ADD	88	-0.137639	0.170195	-0.471216	0.195937	0.420963
27292812	CD8	TRBV18	6	31324157	AA_B_116_31324144_exon3_DL	A	T	T	0.278409	ADD	88	-0.148461	0.183576	-0.508265	0.211342	0.420963
27292821	CD8	TRBV18	6	31324159	AA_B_116_31324144_exon3_DLP	A	T	T	0.278409	ADD	88	-0.148461	0.183576	-0.508265	0.211342	0.420963
27292826	CD8	TRBV18	6	31324191	AA_B_116_31324144_exon3_FSY	A	T	T	0.721591	ADD	88	0.148461	0.183576	-0.211342	0.508265	0.420963
27292828	CD8	TRBV9	6	31324295	AA_B_97_31324201_exon3_CST	A	T	T	0.352273	ADD	88	-0.137639	0.170195	-0.471216	0.195937	0.420963
27293032	CD4	TRBV27	6	30043955	rs3807033	G	A	A	0.113636	ADD	88	-0.171834	0.212479	-0.588285	0.244618	0.420968
27293033	CD4	TRBV27	6	30043779	rs3807032	C	G	G	0.113636	ADD	88	-0.171834	0.212479	-0.588285	0.244618	0.420968
27293034	CD4	TRBV27	6	30044249	rs11969687	G	T	T	0.113636	ADD	88	-0.171834	0.212479	-0.588285	0.244618	0.420968
27293038	CD4	TRBV27	6	30046429	rs57518619	G	T	T	0.113636	ADD	88	-0.171834	0.212479	-0.588285	0.244618	0.420968
27293039	CD4	TRBV27	6	30046682	rs58099508	C	T	T	0.113636	ADD	88	-0.171834	0.212479	-0.588285	0.244618	0.420968
27293047	CD4	TRBV27	6	30046011	rs10947052	C	T	T	0.113636	ADD	88	-0.171834	0.212479	-0.588285	0.244618	0.420968
27293162	CD8	TRAV10	6	31085882	rs546583999	A	G	G	0.778409	ADD	88	-0.144725	0.17896	-0.49548	0.20603	0.420971
27293173	CD8	TRAV10	6	31086617	rs535649109	C	T	T	0.778409	ADD	88	-0.144725	0.17896	-0.49548	0.20603	0.420971
27293174	CD8	TRAV10	6	31087908	rs386580034	T	G	G	0.778409	ADD	88	-0.144725	0.17896	-0.49548	0.20603	0.420971
27293175	CD8	TRAV10	6	31089125	rs553317370	A	G	G	0.778409	ADD	88	-0.144725	0.17896	-0.49548	0.20603	0.420971
27293240	CD8	TRAV21	6	32692953	rs13206011	T	C	C	0.335227	ADD	88	0.119112	0.147288	-0.169568	0.407792	0.420974
27293340	CD4	TRBV2	6	32711050	rs9276425	C	T	T	0.1875	ADD	88	0.159079	0.196711	-0.226468	0.544626	0.420975
27293763	CD8	TRBV13	6	32680640	rs7764856	T	A	A	0.295455	ADD	88	0.124257	0.153653	-0.176897	0.425412	0.42098
27293916	CD8	TRAV39	6	28839879	rs209160	A	G	G	0.539773	ADD	88	-0.113864	0.140803	-0.389833	0.162104	0.420983
27294022	CD8	TRBV18	6	30764907	rs1264377	G	A	A	0.130682	ADD	88	-0.179157	0.221542	-0.613371	0.255058	0.420984
27294286	CD8	TRAV27	6	32592239	rs34947241	T	C	C	0.125	ADD	88	0.17526	0.216726	-0.249515	0.600035	0.42099
27294287	CD8	TRAV27	6	32592294	rs34411532	G	A	A	0.125	ADD	88	0.17526	0.216726	-0.249515	0.600035	0.42099
27294288	CD8	TRAV27	6	32591469	rs112396255	A	G	G	0.125	ADD	88	0.17526	0.216726	-0.249515	0.600035	0.42099
27294289	CD8	TRAV27	6	32592649	rs116259801	T	G	G	0.125	ADD	88	0.17526	0.216726	-0.249515	0.600035	0.42099
27294290	CD8	TRAV27	6	32591834	rs34106969	G	T	T	0.125	ADD	88	0.17526	0.216726	-0.249515	0.600035	0.42099
27294297	CD8	TRAV27	6	32590990	rs35399661	T	C	C	0.125	ADD	88	0.17526	0.216726	-0.249515	0.600035	0.42099
27294298	CD4	TRAV10	6	32664163	rs6457622	A	C	C	0.295455	ADD	88	-0.136576	0.168891	-0.467596	0.194443	0.42099
27294300	CD8	TRAV27	6	32592110	rs116359969	A	G	G	0.125	ADD	88	0.17526	0.216726	-0.249515	0.600035	0.42099
27294302	CD4	TRAV10	6	32663564	rs5000634	A	G	G	0.295455	ADD	88	-0.136576	0.168891	-0.467596	0.194443	0.42099
27294303	CD8	TRAV27	6	32591106	rs35014460	T	C	C	0.125	ADD	88	0.17526	0.216726	-0.249515	0.600035	0.42099
27294304	CD4	TRAV10	6	32664332	rs7745040	T	C	C	0.295455	ADD	88	-0.136576	0.168891	-0.467596	0.194443	0.42099
27294311	CD8	TRAV35	6	30089257	rs28780085	G	A	A	0.0568182	ADD	88	0.274632	0.339611	-0.390993	0.940258	0.420991
27294319	CD4	TRAV40	6	32634646	rs28746853	T	C	C	0.142045	ADD	88	-0.172948	0.213868	-0.592122	0.246226	0.420991
27294335	CD8	TRAV35	6	30234991	rs28780092	A	G	G	0.0568182	ADD	88	0.274632	0.339611	-0.390993	0.940258	0.420991
27294342	CD8	TRAV35	6	30081742	rs28780084	T	C	C	0.0568182	ADD	88	0.274632	0.339611	-0.390993	0.940258	0.420991
27294354	CD8	TRAV35	6	30109773	rs28780087	G	A	A	0.0568182	ADD	88	0.274632	0.339611	-0.390993	0.940258	0.420991
27294355	CD8	TRAV35	6	30115946	rs28780089	G	A	A	0.0568182	ADD	88	0.274632	0.339611	-0.390993	0.940258	0.420991
27294378	CD8	TRAV35	6	30187290	rs28780090	G	A	A	0.0568182	ADD	88	0.274632	0.339611	-0.390993	0.940258	0.420991
27294449	CD8	TRBV13	6	33060428	rs7763822	C	T	T	0.0625	ADD	88	-0.260984	0.322735	-0.893532	0.371565	0.420993
27294450	CD8	TRBV13	6	33060840	rs7764491	C	G	G	0.0625	ADD	88	-0.260984	0.322735	-0.893532	0.371565	0.420993
27294458	CD8	TRBV13	6	33061192	rs9461833	G	A	A	0.0625	ADD	88	-0.260984	0.322735	-0.893532	0.371565	0.420993
27294459	CD8	TRBV13	6	33054433	rs3749985	G	C	C	0.0625	ADD	88	-0.260984	0.322735	-0.893532	0.371565	0.420993
27294513	CD8	TRBV13	6	33055098	rs9501255	C	T	T	0.0625	ADD	88	-0.260984	0.322735	-0.893532	0.371565	0.420993
27294514	CD8	TRBV13	6	33053695	rs9500931	T	C	C	0.0625	ADD	88	-0.260984	0.322735	-0.893532	0.371565	0.420993
27294658	CD8	TRAV6	6	30159854	rs2284164	A	C	C	0.471591	ADD	88	-0.114207	0.141229	-0.391011	0.162598	0.420995
27294984	CD4	TRAV16	6	29918402	rs3115638	G	A	A	0.0681818	ADD	88	-0.244779	0.3027	-0.83806	0.348502	0.421
27294990	CD4	TRAV16	6	29915308	rs9260240	A	G	G	0.0681818	ADD	88	-0.244779	0.3027	-0.83806	0.348502	0.421
27294991	CD4	TRAV16	6	29917535	rs114832186	C	A	A	0.0681818	ADD	88	-0.244779	0.3027	-0.83806	0.348502	0.421
27295000	CD4	TRAV16	6	29915192	rs9260237	G	A	A	0.0681818	ADD	88	-0.244779	0.3027	-0.83806	0.348502	0.421
27295004	CD4	TRAV16	6	29917591	rs2523949	T	G	G	0.0681818	ADD	88	-0.244779	0.3027	-0.83806	0.348502	0.421
27295325	CD8	TRBV28	6	33044194	SNPS_DPB1_376_33044194_intron1	A	T	T	0.818182	ADD	88	0.153515	0.189842	-0.218569	0.525599	0.421005
27295336	CD8	TRBV28	6	33044264	SNPS_DPB1_446_33044264_intron1	A	G	G	0.818182	ADD	88	0.153515	0.189842	-0.218569	0.525599	0.421005
27295367	CD4	TRBV14	6	32837696	rs1580345	A	C	C	0.3125	ADD	88	-0.136863	0.169251	-0.468589	0.194863	0.421006
27295479	CD4	TRAV3	6	32371179	rs2076522	G	C	C	0.278409	ADD	88	0.140696	0.173992	-0.200321	0.481713	0.421008
27295481	CD4	TRAV3	6	32370616	rs2076525	T	C	C	0.278409	ADD	88	0.140696	0.173992	-0.200321	0.481713	0.421008
27295492	CD4	TRAV3	6	32351901	rs9268461	C	A	A	0.278409	ADD	88	0.140696	0.173992	-0.200321	0.481713	0.421008
27295497	CD4	TRAV3	6	32347490	rs8180664	C	T	T	0.278409	ADD	88	0.140696	0.173992	-0.200321	0.481713	0.421008
27295499	CD4	TRAV3	6	32347749	rs9268446	A	G	G	0.278409	ADD	88	0.140696	0.173992	-0.200321	0.481713	0.421008
27295500	CD4	TRAV3	6	32344973	rs9268428	G	T	T	0.278409	ADD	88	0.140696	0.173992	-0.200321	0.481713	0.421008
27295501	CD4	TRAV3	6	32345443	rs2894252	G	T	T	0.278409	ADD	88	0.140696	0.173992	-0.200321	0.481713	0.421008
27295502	CD4	TRAV3	6	32341719	rs9268404	C	T	T	0.278409	ADD	88	0.140696	0.173992	-0.200321	0.481713	0.421008
27295503	CD4	TRAV3	6	32341318	rs9268401	A	G	G	0.278409	ADD	88	0.140696	0.173992	-0.200321	0.481713	0.421008
27295504	CD4	TRAV3	6	32358231	rs9268475	C	T	T	0.278409	ADD	88	0.140696	0.173992	-0.200321	0.481713	0.421008
27295505	CD4	TRAV3	6	32367722	rs2294880	A	G	G	0.278409	ADD	88	0.140696	0.173992	-0.200321	0.481713	0.421008
27295506	CD4	TRAV3	6	32367777	rs9268482	A	T	T	0.278409	ADD	88	0.140696	0.173992	-0.200321	0.481713	0.421008
27295513	CD4	TRAV3	6	32345514	rs9268431	T	G	G	0.278409	ADD	88	0.140696	0.173992	-0.200321	0.481713	0.421008
27295514	CD4	TRAV3	6	32357165	rs9268474	T	C	C	0.278409	ADD	88	0.140696	0.173992	-0.200321	0.481713	0.421008
27295515	CD4	TRAV3	6	32341473	rs9268403	T	C	C	0.278409	ADD	88	0.140696	0.173992	-0.200321	0.481713	0.421008
27295516	CD4	TRAV3	6	32345667	rs9268432	A	G	G	0.278409	ADD	88	0.140696	0.173992	-0.200321	0.481713	0.421008
27295517	CD4	TRAV3	6	32344376	rs9268425	C	T	T	0.278409	ADD	88	0.140696	0.173992	-0.200321	0.481713	0.421008
27295518	CD4	TRAV3	6	32342129	rs9268406	C	T	T	0.278409	ADD	88	0.140696	0.173992	-0.200321	0.481713	0.421008
27295521	CD4	TRAV3	6	32363844	rs9268480	C	T	T	0.278409	ADD	88	0.140696	0.173992	-0.200321	0.481713	0.421008
27295522	CD4	TRAV3	6	32364356	rs9268481	A	G	G	0.278409	ADD	88	0.140696	0.173992	-0.200321	0.481713	0.421008
27296129	CD4	TRBV13	6	33945002	rs10807130	G	T	T	0.0568182	ADD	88	0.275048	0.340146	-0.391627	0.941723	0.42102
27296139	CD8	TRBV14	6	28148752	rs1225591	G	A	A	0.329545	ADD	88	-0.132528	0.163894	-0.453755	0.188699	0.42102
27296140	CD8	TRBV14	6	28142276	rs1150678	C	T	T	0.329545	ADD	88	-0.132528	0.163894	-0.453755	0.188699	0.42102
27296286	CD4	TRAV10	6	33096426	rs3129272	C	T	T	0.261364	ADD	88	0.14146	0.174942	-0.201421	0.484341	0.421024
27296322	CD4	TRAV10	6	33096766	rs3117004	A	G	G	0.261364	ADD	88	0.14146	0.174942	-0.201421	0.484341	0.421024
27297017	CD8	TRAV4	6	29910955	AA_A_77_29910762_exon2_NP	A	T	T	0.329545	ADD	88	0.121113	0.149783	-0.172455	0.414682	0.421033
27297018	CD8	TRAV4	6	29910954	AA_A_77_29910762_exon2_N	A	T	T	0.329545	ADD	88	0.121113	0.149783	-0.172455	0.414682	0.421033
27297031	CD8	TRAV4	6	29910952	AA_A_77_29910762_exon2_DS	A	T	T	0.670455	ADD	88	-0.121113	0.149783	-0.414682	0.172455	0.421033
27297066	CD8	TRAV4	6	29910957	AA_A_77_29910762_exon2_Nx	A	T	T	0.329545	ADD	88	0.121113	0.149783	-0.172455	0.414682	0.421033
27297310	CD4	TRAV39	6	29545715	rs1233397	A	G	G	0.215909	ADD	88	-0.178883	0.221228	-0.612481	0.254715	0.421034
27297621	CD8	TRBV27	6	31081743	rs3823402	T	A	A	0.181818	ADD	88	-0.165948	0.205234	-0.568199	0.236303	0.42104
27297631	CD4	TRAV2	6	32630745	SNPS_DQB1_3640_32630745_intron2	C	T	T	0.659091	ADD	88	-0.129611	0.160293	-0.44378	0.184559	0.42104
27297697	CD8	TRBV28	6	32351283	rs9268460	T	C	C	0.380682	ADD	88	0.123723	0.153013	-0.176177	0.423624	0.421041
27297707	CD8	TRBV28	6	32354428	rs4424066	A	G	G	0.380682	ADD	88	0.123723	0.153013	-0.176177	0.423624	0.421041
27297708	CD8	TRBV28	6	32350868	rs4373382	A	C	C	0.380682	ADD	88	0.123723	0.153013	-0.176177	0.423624	0.421041
27298012	CD4	TRAV25	6	32633689	SNPS_DQB1_699_32633686_intron1_.G	A	T	T	0.181818	ADD	88	0.156332	0.193344	-0.222614	0.535278	0.421046
27298111	CD4	TRBV30	6	31275603	rs34196875	G	C	C	0.142045	ADD	88	-0.193053	0.238759	-0.661013	0.274907	0.421048
27298149	CD4	TRBV30	6	31272251	rs35624930	T	C	C	0.142045	ADD	88	-0.193053	0.238759	-0.661013	0.274907	0.421048
27298866	CD8	TRAV40	6	30357780	rs3130140	T	C	C	0.482955	ADD	88	-0.0951625	0.117695	-0.325841	0.135516	0.421059
27298970	CD4	TRAV6	6	31389923	rs17200400	G	A	A	0.0568182	ADD	88	0.268735	0.33237	-0.382698	0.920169	0.421062
27299044	CD4	TRBV2	6	31005726	rs2844670	G	A	A	0.880682	ADD	88	0.183041	0.226384	-0.260663	0.626745	0.421063
27299272	CD8	TRAV19	6	32561582	rs9270596	T	A	A	0.823864	ADD	88	0.163568	0.202302	-0.232937	0.560072	0.421068
27299300	CD4	TRAV39	6	31438368	rs2244839	G	A	A	0.301136	ADD	88	-0.135469	0.167549	-0.463859	0.192921	0.421069
27299303	CD4	TRAV39	6	31436639	rs2244579	G	C	C	0.301136	ADD	88	-0.135469	0.167549	-0.463859	0.192921	0.421069
27299330	CD4	TRAV41	6	33863662	rs1998630	A	G	G	0.823864	ADD	88	-0.174147	0.215387	-0.596298	0.248004	0.421069
27299358	CD8	TRAV16	6	30224889	rs928824	C	T	T	0.0681818	ADD	88	-0.230809	0.285468	-0.790316	0.328698	0.42107
27299364	CD8	TRAV16	6	30227340	rs2516712	C	A	A	0.0681818	ADD	88	-0.230809	0.285468	-0.790316	0.328698	0.42107
27299422	CD4	TRAV40	6	32634355	SNPS_DQB1_30_32634355_exon1	A	G	G	0.846591	ADD	88	0.161157	0.199322	-0.229507	0.551822	0.421072
27300446	CD8	TRBV13	6	31169289	rs9366769	T	C	C	0.284091	ADD	88	0.146424	0.181104	-0.208533	0.501382	0.421081
27300483	CD4	TRBV28	6	32552642	AA_DRB1_74_32551940_exon2_ELx	A	T	T	0.0852273	ADD	88	-0.197532	0.244317	-0.676384	0.28132	0.421082
27300516	CD4	TRBV28	6	32552634	AA_DRB1_74_32551940_exon2_EGL	A	T	T	0.0852273	ADD	88	-0.197532	0.244317	-0.676384	0.28132	0.421082
27300537	CD4	TRBV28	6	32552638	AA_DRB1_74_32551940_exon2_EL	A	T	T	0.0852273	ADD	88	-0.197532	0.244317	-0.676384	0.28132	0.421082
27300850	CD4	TRBV15	6	30150043	rs2844782	G	T	T	0.335227	ADD	88	0.127769	0.158033	-0.181969	0.437507	0.421088
27301528	CD4	TRAV25	6	30181638	rs17194627	C	T	T	0.107955	ADD	88	-0.193567	0.23942	-0.662821	0.275687	0.421096
27301548	CD4	TRAV25	6	30185088	rs61154150	G	T	T	0.107955	ADD	88	-0.193567	0.23942	-0.662821	0.275687	0.421096
27301550	CD4	TRAV25	6	30193874	rs1264691	C	T	T	0.107955	ADD	88	-0.193567	0.23942	-0.662821	0.275687	0.421096
27301569	CD4	TRAV35	6	32651868	rs2856696	A	T	T	0.0852273	ADD	88	0.231919	0.286858	-0.330311	0.79415	0.421097
27301581	CD4	TRAV35	6	32675581	rs17212846	A	T	T	0.0852273	ADD	88	0.231919	0.286858	-0.330311	0.79415	0.421097
27302157	CD8	TRAV22	6	31355260	rs62395459	A	G	G	0.102273	ADD	88	-0.187587	0.232028	-0.642354	0.26718	0.421105
27302177	CD4	TRBV18	6	29939112	rs9260786	C	G	G	0.897727	ADD	88	-0.1851	0.228952	-0.633838	0.263637	0.421105
27302204	CD8	TRAV22	6	31352232	rs62395458	T	C	C	0.102273	ADD	88	-0.187587	0.232028	-0.642354	0.26718	0.421105
27302413	CD4	TRAV40	6	33087358	rs3117034	T	A	A	0.392045	ADD	88	0.111417	0.137814	-0.158694	0.381528	0.42111
27302414	CD4	TRAV40	6	33085851	rs3117039	C	T	T	0.392045	ADD	88	0.111417	0.137814	-0.158694	0.381528	0.42111
27302417	CD4	TRAV40	6	33086249	rs3117035	C	T	T	0.392045	ADD	88	0.111417	0.137814	-0.158694	0.381528	0.42111
27302651	CD4	TRBV19	6	31442137	rs6940467	A	G	G	0.0909091	ADD	88	0.203755	0.25203	-0.290215	0.697725	0.421113
27302662	CD4	TRBV19	6	31440669	rs3828890	C	G	G	0.0909091	ADD	88	0.203755	0.25203	-0.290215	0.697725	0.421113
27303348	CD4	TRAV21	6	33094172	rs17215007	A	C	C	0.0909091	ADD	88	-0.212386	0.262708	-0.727285	0.302513	0.421117
27303681	CD4	TRAV25	6	30281234	rs9295843	T	A	A	0.215909	ADD	88	-0.171674	0.212353	-0.587879	0.244531	0.421124
27303685	CD4	TRAV25	6	30282644	rs9394001	T	A	A	0.215909	ADD	88	-0.171674	0.212353	-0.587879	0.244531	0.421124
27304146	CD4	TRBV14	6	30940387	rs2530710	T	C	C	0.846591	ADD	88	-0.170039	0.210335	-0.582288	0.242209	0.421131
27304148	CD4	TRBV14	6	30955681	rs1634731	G	A	A	0.846591	ADD	88	-0.170039	0.210335	-0.582288	0.242209	0.421131
27304210	CD4	TRAV21	6	31324305	AA_B_97_31324201_exon3_NR	A	T	T	0.607955	ADD	88	-0.138506	0.17133	-0.474306	0.197294	0.421133
27304227	CD4	TRAV21	6	31324283	AA_B_97_31324201_exon3_CNR	A	T	T	0.607955	ADD	88	-0.138506	0.17133	-0.474306	0.197294	0.421133
27304486	CD8	TRBV19	6	33104175	rs9366816	T	C	C	0.210227	ADD	88	0.158474	0.196032	-0.225742	0.54269	0.421139
27304529	CD8	TRBV19	6	33103321	rs7750000	C	A	A	0.210227	ADD	88	0.158474	0.196032	-0.225742	0.54269	0.421139
27304746	CD8	TRBV16	6	33094172	rs17215007	A	C	C	0.0909091	ADD	88	0.165917	0.205241	-0.236348	0.568182	0.421144
27305200	CD8	TRAV35	6	33105469	rs3129258	G	A	A	0.221591	ADD	88	0.135192	0.167236	-0.192585	0.462968	0.42115
27305205	CD8	TRAV35	6	33104584	rs9277838	G	A	A	0.221591	ADD	88	0.135192	0.167236	-0.192585	0.462968	0.42115
27305242	CD8	TRAV35	6	33108848	rs3129252	T	A	A	0.221591	ADD	88	0.135192	0.167236	-0.192585	0.462968	0.42115
27305244	CD8	TRAV35	6	33117258	rs3129214	C	T	T	0.221591	ADD	88	0.135192	0.167236	-0.192585	0.462968	0.42115
27305245	CD8	TRAV35	6	33112640	rs3129227	G	T	T	0.221591	ADD	88	0.135192	0.167236	-0.192585	0.462968	0.42115
27305246	CD8	TRAV35	6	33109556	rs3129249	C	T	T	0.221591	ADD	88	0.135192	0.167236	-0.192585	0.462968	0.42115
27305247	CD8	TRAV35	6	33110933	rs7754200	A	G	G	0.221591	ADD	88	0.135192	0.167236	-0.192585	0.462968	0.42115
27305248	CD8	TRAV35	6	33113197	rs3129223	C	T	T	0.221591	ADD	88	0.135192	0.167236	-0.192585	0.462968	0.42115
27305254	CD8	TRAV35	6	33111347	rs3129234	C	T	T	0.221591	ADD	88	0.135192	0.167236	-0.192585	0.462968	0.42115
27305255	CD8	TRAV35	6	33112218	rs3129231	A	G	G	0.221591	ADD	88	0.135192	0.167236	-0.192585	0.462968	0.42115
27305256	CD8	TRAV35	6	33112601	rs3129228	G	T	T	0.221591	ADD	88	0.135192	0.167236	-0.192585	0.462968	0.42115
27305269	CD8	TRAV35	6	33104652	rs9277839	C	T	T	0.221591	ADD	88	0.135192	0.167236	-0.192585	0.462968	0.42115
27305278	CD8	TRAV35	6	33108035	rs926421	C	G	G	0.221591	ADD	88	0.135192	0.167236	-0.192585	0.462968	0.42115
27305298	CD4	TRBV2	6	33961441	rs2495992	T	C	C	0.585227	ADD	88	-0.141125	0.174575	-0.483286	0.201037	0.421151
27305316	CD8	TRBV2	6	31311972	rs553894105	T	C	C	0.164773	ADD	88	-0.165105	0.20424	-0.565409	0.235198	0.421151
27305499	CD8	TRAV2	6	28920575	rs72862420	G	A	A	0.0795455	ADD	88	0.192244	0.237813	-0.27386	0.658348	0.421153
27305915	CD4	TRBV2	6	29732394	rs1633043	A	G	G	0.875	ADD	88	-0.189065	0.233884	-0.647469	0.269339	0.421161
27306380	CD8	TRAV40	6	30046011	rs10947052	C	T	T	0.113636	ADD	88	-0.127159	0.157305	-0.435471	0.181153	0.421166
27306381	CD8	TRAV40	6	30043779	rs3807032	C	G	G	0.113636	ADD	88	-0.127159	0.157305	-0.435471	0.181153	0.421166
27306392	CD8	TRAV40	6	30046429	rs57518619	G	T	T	0.113636	ADD	88	-0.127159	0.157305	-0.435471	0.181153	0.421166
27306395	CD8	TRAV40	6	30046682	rs58099508	C	T	T	0.113636	ADD	88	-0.127159	0.157305	-0.435471	0.181153	0.421166
27306396	CD8	TRAV40	6	30044249	rs11969687	G	T	T	0.113636	ADD	88	-0.127159	0.157305	-0.435471	0.181153	0.421166
27306400	CD4	TRBV16	6	29417817	rs2523442	T	C	C	0.176136	ADD	88	0.157801	0.195211	-0.224805	0.540408	0.421166
27306445	CD8	TRAV40	6	30043955	rs3807033	G	A	A	0.113636	ADD	88	-0.127159	0.157305	-0.435471	0.181153	0.421166
27306465	CD4	TRBV30	6	32577380	rs660895	A	G	G	0.181818	ADD	88	0.158658	0.196272	-0.226027	0.543343	0.421167
27307559	CD8	TRAV40	6	30386996	rs1264542	G	A	A	0.590909	ADD	88	-0.0925501	0.114494	-0.316954	0.131854	0.421178
27307583	CD8	TRAV30	6	29485373	rs1015868	C	T	T	0.426136	ADD	88	0.129039	0.159635	-0.183839	0.441917	0.421179
27307584	CD8	TRAV30	6	29477640	rs2107188	G	C	C	0.426136	ADD	88	0.129039	0.159635	-0.183839	0.441917	0.421179
27307589	CD8	TRAV30	6	29486215	rs2859876	G	C	C	0.426136	ADD	88	0.129039	0.159635	-0.183839	0.441917	0.421179
27307603	CD8	TRAV30	6	29483911	rs1592411	C	T	T	0.426136	ADD	88	0.129039	0.159635	-0.183839	0.441917	0.421179
27307604	CD8	TRAV30	6	29484666	rs1015869	G	A	A	0.426136	ADD	88	0.129039	0.159635	-0.183839	0.441917	0.421179
27308103	CD4	TRAV40	6	32711691	rs16870693	C	A	A	0.0681818	ADD	88	-0.194226	0.240282	-0.66517	0.276718	0.421187
27308760	CD8	TRAV5	6	30061500	rs9261388	C	T	T	0.232955	ADD	88	0.144878	0.179238	-0.206421	0.496178	0.4212
27308767	CD8	TRAV5	6	30061555	rs9261389	C	G	G	0.232955	ADD	88	0.144878	0.179238	-0.206421	0.496178	0.4212
27308871	CD4	TRBV28	6	29355519	rs1419638	C	T	T	0.267045	ADD	88	-0.141655	0.175251	-0.48514	0.20183	0.421202
27309015	CD4	TRAV6	6	29470208	rs1233485	T	C	C	0.244318	ADD	88	-0.149157	0.184533	-0.510835	0.212521	0.421205
27309167	CD8	TRAV25	6	31238923	AA_C_163_31238913_exon3_T	A	T	T	0.795455	ADD	88	-0.141458	0.175009	-0.484469	0.201553	0.421206
27309168	CD8	TRAV25	6	31238919	AA_C_163_31238913_exon3_EL	A	T	T	0.204545	ADD	88	0.141458	0.175009	-0.201553	0.484469	0.421206
27309191	CD4	TRAV20	6	33308221	rs3130270	A	G	G	0.517045	ADD	88	-0.129784	0.160566	-0.444486	0.184919	0.421207
27309192	CD4	TRAV20	6	33303989	rs3130266	G	A	A	0.517045	ADD	88	-0.129784	0.160566	-0.444486	0.184919	0.421207
27309359	CD8	TRAV20	6	29698661	rs1611349	G	A	A	0.778409	ADD	88	-0.155445	0.192315	-0.532376	0.221486	0.421211
27309382	CD4	TRBV15	6	33036950	rs2308931	C	T	T	0.0795455	ADD	88	-0.238405	0.294952	-0.816501	0.339691	0.421211
27309385	CD8	TRAV4	6	30832114	rs116812635	C	T	T	0.0625	ADD	88	-0.256919	0.317858	-0.87991	0.366072	0.421211
27309598	CD8	TRAV40	6	32674952	rs9275521	T	C	C	0.528409	ADD	88	-0.0924528	0.114382	-0.316638	0.131733	0.421214
27309765	CD4	TRBV2	6	32680558	rs28772303	C	A	A	0.136364	ADD	88	-0.166385	0.205853	-0.569851	0.23708	0.421218
27309934	CD8	TRAV39	6	31238990	AA_C_156_31238934_exon3_DWx	A	T	T	0.181818	ADD	88	-0.160287	0.19831	-0.548967	0.228393	0.421221
27309949	CD8	TRAV39	6	31238989	AA_C_156_31238934_exon3_DW	A	T	T	0.181818	ADD	88	-0.160287	0.19831	-0.548967	0.228393	0.421221
27309994	CD8	TRAV39	6	31239002	AA_C_156_31238934_exon3_LQR	A	T	T	0.818182	ADD	88	0.160287	0.19831	-0.228393	0.548967	0.421221
27309995	CD8	TRAV39	6	31238977	AA_C_156_31238934_exon3_DMW	A	T	T	0.181818	ADD	88	-0.160287	0.19831	-0.548967	0.228393	0.421221
27309996	CD8	TRAV39	6	31238940	AA_C_156_31238934_exon3_CDW	A	T	T	0.181818	ADD	88	-0.160287	0.19831	-0.548967	0.228393	0.421221
27310290	CD8	TRAV41	6	28949206	rs9257445	G	C	C	0.210227	ADD	88	0.1387	0.171604	-0.197638	0.475038	0.421226
27310339	CD8	TRAV41	6	28969522	rs6933976	G	A	A	0.210227	ADD	88	0.1387	0.171604	-0.197638	0.475038	0.421226
27310627	CD8	TRBV28	6	32376471	rs3763313	A	C	C	0.136364	ADD	88	-0.164018	0.202929	-0.561752	0.233715	0.421228
27311462	CD4	TRAV25	6	29482432	rs2523433	C	T	T	0.1875	ADD	88	0.167655	0.207436	-0.238912	0.574222	0.421243
27312480	CD4	TRBV27	6	30076755	rs2074483	G	A	A	0.414773	ADD	88	0.128719	0.159264	-0.183433	0.44087	0.421254
27312826	CD8	TRAV6	6	29434295	rs2107191	C	T	T	0.630682	ADD	88	0.118541	0.146674	-0.168934	0.406016	0.421261
27312839	CD8	TRBV9	6	32922459	rs9378127	G	A	A	0.130682	ADD	88	-0.192756	0.238501	-0.660209	0.274698	0.421261
27312916	CD8	TRAV27	6	31143511	rs887466	G	A	A	0.448864	ADD	88	0.119152	0.14743	-0.169806	0.408109	0.421264
27313562	CD4	TRAV40	6	31171257	rs6921948	A	C	C	0.477273	ADD	88	0.125591	0.155403	-0.178992	0.430175	0.421277
27313966	CD8	TRAV30	6	31595487	rs2736171	A	G	G	0.272727	ADD	88	-0.151598	0.187585	-0.519258	0.216062	0.421283
27313979	CD8	TRAV2	6	31324788	SNPS_B_148_31324788_intron1	T	C	C	0.556818	ADD	88	0.122964	0.152153	-0.175251	0.421178	0.421283
27314294	CD8	TRAV2	6	31237797	AA_C_304_31237782_exon5_V	A	T	T	0.767045	ADD	88	-0.138478	0.171352	-0.474322	0.197367	0.42129
27314346	CD8	TRAV2	6	31237782	AA_C_304_31237782_exon5_M	A	T	T	0.232955	ADD	88	0.138478	0.171352	-0.197367	0.474322	0.42129
27314492	CD4	TRAV6	6	30385235	rs6916716	C	A	A	0.193182	ADD	88	-0.152107	0.188219	-0.52101	0.216795	0.421293
27314889	CD4	TRBV28	6	32553046	AA_DRB1_37_32552051_exon2_FLS	A	T	T	0.465909	ADD	88	0.142281	0.176062	-0.202794	0.487357	0.421298
27314908	CD4	TRBV28	6	32553096	AA_DRB1_37_32552051_exon2_NY	A	T	T	0.534091	ADD	88	-0.142281	0.176062	-0.487357	0.202794	0.421298
27314909	CD4	TRBV28	6	32553097	AA_DRB1_37_32552051_exon2_NYx	A	T	T	0.534091	ADD	88	-0.142281	0.176062	-0.487357	0.202794	0.421298
27314915	CD8	TRAV41	6	32589305	rs9271502	G	A	A	0.414773	ADD	88	0.113045	0.139885	-0.161124	0.387215	0.421298
27314925	CD4	TRBV28	6	32553089	AA_DRB1_37_32552051_exon2_NPY	A	T	T	0.534091	ADD	88	-0.142281	0.176062	-0.487357	0.202794	0.421298
27314940	CD8	TRAV41	6	32589291	rs9271499	C	T	T	0.414773	ADD	88	0.113045	0.139885	-0.161124	0.387215	0.421298
27315514	CD4	TRAV20	6	31326960	rs2523591	G	A	A	0.420455	ADD	88	0.12044	0.149038	-0.17167	0.41255	0.421308
27315788	CD8	TRAV17	6	33048663	rs1042153	G	A	A	0.25	ADD	88	0.13473	0.166724	-0.192043	0.461504	0.421314
27315795	CD8	TRAV17	6	33048668	SNPS_DPB1_4850_33048668_exon2	A	G	G	0.75	ADD	88	-0.13473	0.166724	-0.461504	0.192043	0.421314
27315805	CD8	TRAV17	6	33048669	AA_DPB1_76_33048667_exon2_M	A	T	T	0.75	ADD	88	-0.13473	0.166724	-0.461504	0.192043	0.421314
27315944	CD8	TRBV19	6	32977535	rs396090	G	A	A	0.517045	ADD	88	0.123295	0.152574	-0.175744	0.422334	0.421316
27316020	CD4	TRBV16	6	30447353	rs6941668	A	G	G	0.170455	ADD	88	0.145899	0.180546	-0.207966	0.499763	0.421318
27316025	CD4	TRBV16	6	30435288	rs6930977	A	G	G	0.170455	ADD	88	0.145899	0.180546	-0.207966	0.499763	0.421318
27316580	CD8	TRAV34	6	32977315	rs403414	A	G	G	0.147727	ADD	88	0.162373	0.200937	-0.231457	0.556203	0.421327
27316868	CD8	TRBV27	6	33716634	rs62398919	T	G	G	0.113636	ADD	88	0.191731	0.23727	-0.273309	0.656771	0.421332
27316952	CD8	TRAV19	6	31449327	rs2905722	A	G	G	0.886364	ADD	88	0.202942	0.251144	-0.289291	0.695174	0.421333
27317500	CD4	TRAV4	6	29912669	SNPS_A_2339_29912669_intron5	T	G	G	0.681818	ADD	88	0.147862	0.182985	-0.210782	0.506506	0.421342
27317511	CD4	TRAV4	6	29913172	SNPS_A_2842_29913172_intron7	A	G	G	0.318182	ADD	88	-0.147862	0.182985	-0.506506	0.210782	0.421342
27317517	CD4	TRAV4	6	29912281	AA_A_276_29912281_exon5_L	A	T	T	0.318182	ADD	88	-0.147862	0.182985	-0.506506	0.210782	0.421342
27317523	CD4	TRAV4	6	29912859	AA_A_321_29912858_exon6_T	A	T	T	0.318182	ADD	88	-0.147862	0.182985	-0.506506	0.210782	0.421342
27317525	CD4	TRAV4	6	29912285	SNPS_A_1951_29912281_exon5	T	C	C	0.681818	ADD	88	0.147862	0.182985	-0.210782	0.506506	0.421342
27317526	CD4	TRAV4	6	29912283	AA_A_276_29912281_exon5_P	A	T	T	0.681818	ADD	88	0.147862	0.182985	-0.210782	0.506506	0.421342
27317528	CD4	TRAV4	6	29912853	SNPS_A_2523_29912853_exon6	T	C	C	0.681818	ADD	88	0.147862	0.182985	-0.210782	0.506506	0.421342
27317547	CD4	TRAV4	6	29912369	SNPS_A_2039_29912369_exon5	C	T	T	0.681818	ADD	88	0.147862	0.182985	-0.210782	0.506506	0.421342
27317550	CD4	TRAV4	6	29913193	SNPS_A_2863_29913193_intron7	A	G	G	0.318182	ADD	88	-0.147862	0.182985	-0.506506	0.210782	0.421342
27317551	CD4	TRAV4	6	29913192	SNPS_A_2862_29913192_intron7	T	C	C	0.681818	ADD	88	0.147862	0.182985	-0.210782	0.506506	0.421342
27317554	CD4	TRAV4	6	29912857	SNPS_A_2527_29912857_exon6	A	T	T	0.681818	ADD	88	0.147862	0.182985	-0.210782	0.506506	0.421342
27317555	CD4	TRAV4	6	29912858	AA_A_321_29912858_exon6_S	A	T	T	0.681818	ADD	88	0.147862	0.182985	-0.210782	0.506506	0.421342
27317591	CD8	TRBV15	6	29986684	rs165256	T	C	C	0.193182	ADD	88	-0.147504	0.182543	-0.505281	0.210273	0.421343
27317633	CD4	TRBV14	6	32797809	rs2228396	C	T	T	0.0625	ADD	88	-0.262493	0.324847	-0.899182	0.374196	0.421344
27317702	CD4	TRBV15	6	33915676	rs7772005	G	A	A	0.579545	ADD	88	-0.127689	0.158022	-0.437406	0.182028	0.421346
27317865	CD4	TRBV16	6	32864467	rs11963774	A	G	G	0.0965909	ADD	88	-0.194193	0.240326	-0.665223	0.276837	0.42135
27317866	CD4	TRBV16	6	32869409	rs9296056	G	A	A	0.0965909	ADD	88	-0.194193	0.240326	-0.665223	0.276837	0.42135
27317868	CD4	TRBV16	6	32868985	rs9500924	A	G	G	0.0965909	ADD	88	-0.194193	0.240326	-0.665223	0.276837	0.42135
27317873	CD4	TRBV16	6	32870533	rs17508359	A	G	G	0.0965909	ADD	88	-0.194193	0.240326	-0.665223	0.276837	0.42135
27317874	CD4	TRBV16	6	32864681	rs11961569	T	G	G	0.0965909	ADD	88	-0.194193	0.240326	-0.665223	0.276837	0.42135
27317875	CD4	TRBV16	6	32870585	rs17508373	C	T	T	0.0965909	ADD	88	-0.194193	0.240326	-0.665223	0.276837	0.42135
27317876	CD4	TRBV16	6	32869708	rs75445262	C	T	T	0.0965909	ADD	88	-0.194193	0.240326	-0.665223	0.276837	0.42135
27317878	CD8	TRAV10	6	29911771	AA_A_156_29911240_exon3_Qx	A	T	T	0.142045	ADD	88	-0.157928	0.195446	-0.540996	0.225139	0.42135
27317886	CD8	TRAV10	6	29911780	SNPS_A_910_29911240_exon3_A	A	T	T	0.142045	ADD	88	-0.157928	0.195446	-0.540996	0.225139	0.42135
27317890	CD4	TRBV16	6	32872499	rs9469306	G	T	T	0.0965909	ADD	88	-0.194193	0.240326	-0.665223	0.276837	0.42135
27317891	CD4	TRBV16	6	32875323	rs1585894	G	T	T	0.0965909	ADD	88	-0.194193	0.240326	-0.665223	0.276837	0.42135
27317894	CD4	TRBV16	6	32864890	rs11969321	G	C	C	0.0965909	ADD	88	-0.194193	0.240326	-0.665223	0.276837	0.42135
27317897	CD4	TRBV16	6	32865338	rs17508331	T	C	C	0.0965909	ADD	88	-0.194193	0.240326	-0.665223	0.276837	0.42135
27317898	CD4	TRBV16	6	32867859	rs9461818	A	G	G	0.0965909	ADD	88	-0.194193	0.240326	-0.665223	0.276837	0.42135
27317899	CD4	TRBV16	6	32865106	rs17508324	G	A	A	0.0965909	ADD	88	-0.194193	0.240326	-0.665223	0.276837	0.42135
27317900	CD4	TRBV16	6	32876049	rs9501234	A	G	G	0.0965909	ADD	88	-0.194193	0.240326	-0.665223	0.276837	0.42135
27317901	CD4	TRBV16	6	32871317	rs1591	A	C	C	0.0965909	ADD	88	-0.194193	0.240326	-0.665223	0.276837	0.42135
27317902	CD4	TRBV16	6	32872266	rs9469302	A	G	G	0.0965909	ADD	88	-0.194193	0.240326	-0.665223	0.276837	0.42135
27317903	CD4	TRBV16	6	32869915	rs9296057	A	G	G	0.0965909	ADD	88	-0.194193	0.240326	-0.665223	0.276837	0.42135
27317907	CD4	TRBV16	6	32869882	rs10080898	A	C	C	0.0965909	ADD	88	-0.194193	0.240326	-0.665223	0.276837	0.42135
27318019	CD8	TRAV35	6	31239149	AA_C_99_31239105_exon3_CFx	A	T	T	0.153409	ADD	88	-0.157468	0.194877	-0.539421	0.224485	0.421352
27318028	CD8	TRAV35	6	31239144	AA_C_99_31239105_exon3_CF	A	T	T	0.153409	ADD	88	-0.157468	0.194877	-0.539421	0.224485	0.421352
27318030	CD8	TRAV35	6	31239169	AA_C_99_31239105_exon3_SY	A	T	T	0.846591	ADD	88	0.157468	0.194877	-0.224485	0.539421	0.421352
27318031	CD8	TRAV35	6	31239147	AA_C_99_31239105_exon3_CFW	A	T	T	0.153409	ADD	88	-0.157468	0.194877	-0.539421	0.224485	0.421352
27318116	CD4	TRBV9	6	31029455	rs9262651	C	T	T	0.1875	ADD	88	0.164479	0.203554	-0.23448	0.563437	0.421354
27318195	CD4	TRBV9	6	32432969	rs9268925	A	C	C	0.875	ADD	88	-0.204356	0.252907	-0.700044	0.291332	0.421356
27318200	CD4	TRBV9	6	32413051	rs3135388	A	G	G	0.875	ADD	88	-0.204356	0.252907	-0.700044	0.291332	0.421356
27318201	CD4	TRBV9	6	32413545	rs3129889	G	A	A	0.875	ADD	88	-0.204356	0.252907	-0.700044	0.291332	0.421356
27318278	CD4	TRBV27	6	29363697	rs9257828	C	T	T	0.420455	ADD	88	0.132804	0.164355	-0.189327	0.454934	0.421358
27318285	CD4	TRBV27	6	29369519	rs2394607	T	C	C	0.420455	ADD	88	0.132804	0.164355	-0.189327	0.454934	0.421358
27318827	CD4	TRAV6	6	28448086	rs1015811	A	G	G	0.227273	ADD	88	0.144571	0.178923	-0.206112	0.495254	0.421369
27318852	CD4	TRAV19	6	31919578	rs2072633	A	G	G	0.579545	ADD	88	0.130745	0.161812	-0.186401	0.447891	0.421369
27319013	CD4	TRBV16	6	32121594	rs9267810	T	C	C	0.181818	ADD	88	0.138946	0.171963	-0.198095	0.475987	0.421373
27319311	CD8	TRAV4	6	28444165	rs16894128	A	G	G	0.0568182	ADD	88	0.267678	0.331289	-0.381635	0.916992	0.421378
27319313	CD4	TRAV16	6	31437318	rs2523671	C	T	T	0.789773	ADD	88	0.144364	0.17867	-0.205823	0.49455	0.421378
27319315	CD4	TRAV16	6	31438390	rs2596449	A	G	G	0.789773	ADD	88	0.144364	0.17867	-0.205823	0.49455	0.421378
27319318	CD4	TRAV16	6	31440195	rs2596446	G	A	A	0.789773	ADD	88	0.144364	0.17867	-0.205823	0.49455	0.421378
27319319	CD4	TRAV16	6	31436609	rs2244578	G	C	C	0.789773	ADD	88	0.144364	0.17867	-0.205823	0.49455	0.421378
27319860	CD8	TRAV39	6	33839359	rs1324582	T	C	C	0.585227	ADD	88	0.126549	0.156624	-0.180428	0.433526	0.421385
27319902	CD8	TRAV16	6	32410987	rs3135391	A	G	G	0.869318	ADD	88	0.184552	0.228413	-0.263129	0.632233	0.421387
27319909	CD8	TRAV16	6	32262406	rs6457535	A	G	G	0.869318	ADD	88	0.184552	0.228413	-0.263129	0.632233	0.421387
27319910	CD8	TRAV16	6	32393235	rs3129971	G	C	C	0.869318	ADD	88	0.184552	0.228413	-0.263129	0.632233	0.421387
27319911	CD8	TRAV16	6	32392906	rs3135352	C	A	A	0.869318	ADD	88	0.184552	0.228413	-0.263129	0.632233	0.421387
27319912	CD8	TRAV16	6	32392981	rs3135350	C	T	T	0.869318	ADD	88	0.184552	0.228413	-0.263129	0.632233	0.421387
27319928	CD8	TRAV16	6	32295419	rs533449611	A	C	C	0.869318	ADD	88	0.184552	0.228413	-0.263129	0.632233	0.421387
27319948	CD8	TRAV16	6	32406579	rs9268635	T	C	C	0.869318	ADD	88	0.184552	0.228413	-0.263129	0.632233	0.421387
27319949	CD4	TRAV35	6	31142903	rs9468877	G	A	A	0.153409	ADD	88	-0.175787	0.217565	-0.602207	0.250632	0.421387
27319953	CD4	TRAV35	6	31143249	rs9468879	C	A	A	0.153409	ADD	88	-0.175787	0.217565	-0.602207	0.250632	0.421387
27319983	CD8	TRAV22	6	32706801	rs9276360	A	G	G	0.642045	ADD	88	0.13111	0.162271	-0.186934	0.449155	0.421388
27320019	CD8	TRBV15	6	31218835	rs4084090	A	G	G	0.102273	ADD	88	0.189824	0.234939	-0.270648	0.650296	0.421389
27320020	CD8	TRBV15	6	31221039	rs4416711	C	T	T	0.102273	ADD	88	0.189824	0.234939	-0.270648	0.650296	0.421389
27320197	CD4	TRAV10	6	31206616	rs3130531	A	G	G	0.619318	ADD	88	-0.126672	0.156779	-0.433953	0.180608	0.421391
27320382	CD8	TRAV6	6	32955976	rs188245	A	G	G	0.488636	ADD	88	-0.108377	0.134135	-0.371278	0.154524	0.421392
27320478	CD8	TRBV9	6	32677912	rs9275563	C	T	T	0.357955	ADD	88	-0.131165	0.16234	-0.449345	0.187015	0.421394
27320500	CD4	TRBV2	6	29913193	SNPS_A_2863_29913193_intron7	A	G	G	0.318182	ADD	88	0.146384	0.181177	-0.208716	0.501484	0.421395
27320503	CD4	TRBV2	6	29912857	SNPS_A_2527_29912857_exon6	A	T	T	0.681818	ADD	88	-0.146384	0.181177	-0.501484	0.208716	0.421395
27320504	CD4	TRBV2	6	29912858	AA_A_321_29912858_exon6_S	A	T	T	0.681818	ADD	88	-0.146384	0.181177	-0.501484	0.208716	0.421395
27320505	CD4	TRBV2	6	29912859	AA_A_321_29912858_exon6_T	A	T	T	0.318182	ADD	88	0.146384	0.181177	-0.208716	0.501484	0.421395
27320506	CD4	TRBV2	6	29912669	SNPS_A_2339_29912669_intron5	T	G	G	0.681818	ADD	88	-0.146384	0.181177	-0.501484	0.208716	0.421395
27320516	CD4	TRBV2	6	29913192	SNPS_A_2862_29913192_intron7	T	C	C	0.681818	ADD	88	-0.146384	0.181177	-0.501484	0.208716	0.421395
27320521	CD4	TRBV2	6	29912283	AA_A_276_29912281_exon5_P	A	T	T	0.681818	ADD	88	-0.146384	0.181177	-0.501484	0.208716	0.421395
27320532	CD4	TRBV2	6	29912281	AA_A_276_29912281_exon5_L	A	T	T	0.318182	ADD	88	0.146384	0.181177	-0.208716	0.501484	0.421395
27320533	CD4	TRBV2	6	29912285	SNPS_A_1951_29912281_exon5	T	C	C	0.681818	ADD	88	-0.146384	0.181177	-0.501484	0.208716	0.421395
27320534	CD4	TRBV2	6	29912369	SNPS_A_2039_29912369_exon5	C	T	T	0.681818	ADD	88	-0.146384	0.181177	-0.501484	0.208716	0.421395
27320541	CD4	TRBV2	6	29913172	SNPS_A_2842_29913172_intron7	A	G	G	0.318182	ADD	88	0.146384	0.181177	-0.208716	0.501484	0.421395
27320542	CD4	TRBV2	6	29912853	SNPS_A_2523_29912853_exon6	T	C	C	0.681818	ADD	88	-0.146384	0.181177	-0.501484	0.208716	0.421395
27320566	CD4	TRAV25	6	28001610	rs149942	T	C	C	0.335227	ADD	88	-0.137641	0.170356	-0.471532	0.196251	0.421397
27320567	CD4	TRAV25	6	28033087	rs149951	T	C	C	0.335227	ADD	88	-0.137641	0.170356	-0.471532	0.196251	0.421397
27321292	CD8	TRAV34	6	28936556	rs9257425	A	G	G	0.335227	ADD	88	0.126379	0.156421	-0.180201	0.43296	0.421407
27321293	CD8	TRAV34	6	28904162	rs6912843	T	C	C	0.335227	ADD	88	0.126379	0.156421	-0.180201	0.43296	0.421407
27321314	CD8	TRAV34	6	28867755	rs209131	A	G	G	0.335227	ADD	88	0.126379	0.156421	-0.180201	0.43296	0.421407
27321315	CD8	TRAV34	6	28885974	rs3132377	T	C	C	0.335227	ADD	88	0.126379	0.156421	-0.180201	0.43296	0.421407
27321316	CD8	TRAV34	6	28880630	rs393309	G	A	A	0.335227	ADD	88	0.126379	0.156421	-0.180201	0.43296	0.421407
27321608	CD8	TRBV30	6	32806391	rs4148870	C	T	T	0.363636	ADD	88	0.129021	0.159693	-0.183972	0.442014	0.421413
27321619	CD8	TRAV19	6	28614610	rs7743296	T	A	A	0.119318	ADD	88	0.184356	0.228183	-0.262874	0.631587	0.421413
27321939	CD8	TRAV16	6	29240279	rs9257660	T	C	C	0.806818	ADD	88	0.139402	0.172544	-0.198778	0.477583	0.421418
27321944	CD8	TRAV16	6	29182361	rs2394547	C	A	A	0.806818	ADD	88	0.139402	0.172544	-0.198778	0.477583	0.421418
27321963	CD8	TRAV16	6	29149011	rs3129167	T	C	C	0.806818	ADD	88	0.139402	0.172544	-0.198778	0.477583	0.421418
27321965	CD8	TRAV16	6	29149442	rs3116816	A	G	G	0.806818	ADD	88	0.139402	0.172544	-0.198778	0.477583	0.421418
27321966	CD8	TRAV16	6	29231172	rs9257657	G	A	A	0.806818	ADD	88	0.139402	0.172544	-0.198778	0.477583	0.421418
27321977	CD4	TRAV10	6	29670366	rs12661228	C	T	T	0.255682	ADD	88	-0.134648	0.16666	-0.461294	0.191999	0.421419
27322748	CD4	TRAV39	6	30966453	rs2517408	T	C	C	0.153409	ADD	88	0.180056	0.222867	-0.256756	0.616868	0.421426
27322759	CD4	TRAV39	6	30969368	rs9262447	A	C	C	0.153409	ADD	88	0.180056	0.222867	-0.256756	0.616868	0.421426
27322907	CD8	TRAV2	6	33579448	rs422652	T	A	A	0.931818	ADD	88	0.23601	0.292128	-0.33655	0.808571	0.42143
27323069	CD4	TRAV4	6	30933848	rs2254847	A	T	T	0.0681818	ADD	88	-0.256214	0.317138	-0.877792	0.365365	0.421433
27323361	CD8	TRBV15	6	32632514	SNPS_DQB1_1871_32632514_intron2	A	G	G	0.664773	ADD	88	0.122025	0.151042	-0.174012	0.418062	0.421439
27323365	CD8	TRBV15	6	32632426	SNPS_DQB1_1959_32632426_intron2	A	T	T	0.664773	ADD	88	0.122025	0.151042	-0.174012	0.418062	0.421439
27323380	CD8	TRBV15	6	32632443	SNPS_DQB1_1947_32632438_intron2_A	A	T	T	0.335227	ADD	88	-0.122025	0.151042	-0.418062	0.174012	0.421439
27323381	CD8	TRBV15	6	32632446	SNPS_DQB1_1939_32632446_intron2_A	A	T	T	0.335227	ADD	88	-0.122025	0.151042	-0.418062	0.174012	0.421439
27323408	CD8	TRBV15	6	32633889	SNPS_DQB1_496_32633889_intron1_A	A	T	T	0.664773	ADD	88	0.122025	0.151042	-0.174012	0.418062	0.421439
27323418	CD8	TRBV15	6	32632447	SNPS_DQB1_1938_32632447_intron2	A	C	C	0.664773	ADD	88	0.122025	0.151042	-0.174012	0.418062	0.421439
27324578	CD8	TRBV15	6	31197407	rs28397289	C	T	T	0.238636	ADD	88	0.151359	0.18736	-0.21586	0.518577	0.421459
27324665	CD8	TRAV3	6	31323979	AA_B_171_31323979_exon3_EH	A	T	T	0.136364	ADD	88	0.175388	0.217106	-0.250132	0.600909	0.421461
27324671	CD8	TRAV3	6	31323980	SNPS_B_956_31323980_exon3	A	G	G	0.136364	ADD	88	0.175388	0.217106	-0.250132	0.600909	0.421461
27324683	CD8	TRAV3	6	31323983	AA_B_171_31323979_exon3_Y	A	T	T	0.863636	ADD	88	-0.175388	0.217106	-0.600909	0.250132	0.421461
27324735	CD8	TRAV3	6	31323982	AA_B_171_31323979_exon3_H	A	T	T	0.136364	ADD	88	0.175388	0.217106	-0.250132	0.600909	0.421461
27324736	CD8	TRAV3	6	31323981	AA_B_171_31323979_exon3_EY	A	T	T	0.863636	ADD	88	-0.175388	0.217106	-0.600909	0.250132	0.421461
27325200	CD4	TRAV34	6	31221668	rs3095254	C	G	G	0.625	ADD	88	-0.129818	0.160699	-0.444783	0.185147	0.421469
27325434	CD8	TRBV27	6	29822432	rs58005484	C	T	T	0.181818	ADD	88	-0.155063	0.191951	-0.531281	0.221155	0.421474
27325503	CD4	TRAV16	6	28382932	rs6922169	G	A	A	0.295455	ADD	88	0.124782	0.154468	-0.177969	0.427533	0.421476
27325513	CD4	TRAV16	6	28381140	rs6899389	C	A	A	0.295455	ADD	88	0.124782	0.154468	-0.177969	0.427533	0.421476
27325514	CD4	TRAV16	6	28390843	rs3800328	C	T	T	0.295455	ADD	88	0.124782	0.154468	-0.177969	0.427533	0.421476
27325529	CD4	TRAV16	6	28375209	rs6928771	T	G	G	0.295455	ADD	88	0.124782	0.154468	-0.177969	0.427533	0.421476
27325530	CD4	TRAV16	6	28380248	rs1124131	A	C	C	0.295455	ADD	88	0.124782	0.154468	-0.177969	0.427533	0.421476
27325558	CD4	TRAV20	6	32861651	rs241410	C	G	G	0.4375	ADD	88	-0.120406	0.149051	-0.412541	0.171728	0.421477
27325778	CD4	TRAV35	6	33887067	rs4711367	C	A	A	0.232955	ADD	88	-0.144652	0.179067	-0.495616	0.206312	0.421481
27325954	CD8	TRBV15	6	29927722	rs2571400	C	G	G	0.477273	ADD	88	-0.11923	0.147597	-0.408515	0.170055	0.421484
27326261	CD4	TRAV20	6	29911676	AA_A_152_29911228_exon3_AGR	A	T	T	0.221591	ADD	88	-0.146714	0.181622	-0.502687	0.209259	0.421488
27326262	CD4	TRAV20	6	29911680	AA_A_152_29911228_exon3_AR	A	T	T	0.221591	ADD	88	-0.146714	0.181622	-0.502687	0.209259	0.421488
27326263	CD4	TRAV20	6	29911683	AA_A_152_29911228_exon3_ARx	A	T	T	0.221591	ADD	88	-0.146714	0.181622	-0.502687	0.209259	0.421488
27326282	CD4	TRAV20	6	29911703	AA_A_152_29911228_exon3_EVW	A	T	T	0.778409	ADD	88	0.146714	0.181622	-0.209259	0.502687	0.421488
27328060	CD8	TRBV2	6	30093137	rs2517592	C	T	T	0.278409	ADD	88	0.141661	0.175374	-0.202066	0.485387	0.421508
27328176	CD4	TRBV30	6	31262438	rs3873380	C	T	T	0.3125	ADD	88	-0.134527	0.166543	-0.460946	0.191892	0.42151
27328286	CD4	TRBV27	6	30579315	rs2252745	C	T	T	0.670455	ADD	88	-0.126181	0.156212	-0.43235	0.179988	0.421512
27328412	CD4	TRBV15	6	32632836	AA_DQB1_9_32632825_exon2_CLY	A	T	T	0.806818	ADD	88	-0.160335	0.198495	-0.549379	0.228709	0.421515
27328417	CD4	TRBV15	6	32632829	AA_DQB1_9_32632825_exon2_CFN	A	T	T	0.193182	ADD	88	0.160335	0.198495	-0.228709	0.549379	0.421515
27328461	CD4	TRBV15	6	32632840	AA_DQB1_9_32632825_exon2_FH	A	T	T	0.193182	ADD	88	0.160335	0.198495	-0.228709	0.549379	0.421515
27328462	CD4	TRBV15	6	32632842	AA_DQB1_9_32632825_exon2_FN	A	T	T	0.193182	ADD	88	0.160335	0.198495	-0.228709	0.549379	0.421515
27328463	CD4	TRBV15	6	32632849	AA_DQB1_9_32632825_exon2_LY	A	T	T	0.806818	ADD	88	-0.160335	0.198495	-0.549379	0.228709	0.421515
27328464	CD4	TRBV15	6	32632827	AA_DQB1_9_32632825_exon2_CFH	A	T	T	0.193182	ADD	88	0.160335	0.198495	-0.228709	0.549379	0.421515
27328506	CD4	TRBV15	6	32632839	AA_DQB1_9_32632825_exon2_F	A	T	T	0.193182	ADD	88	0.160335	0.198495	-0.228709	0.549379	0.421515
27328507	CD4	TRBV15	6	32632825	AA_DQB1_9_32632825_exon2_CF	A	T	T	0.193182	ADD	88	0.160335	0.198495	-0.228709	0.549379	0.421515
27328608	CD8	TRAV39	6	32388275	rs2395166	C	T	T	0.676136	ADD	88	0.129078	0.159799	-0.184123	0.442279	0.421516
27328977	CD8	TRBV16	6	32742095	rs9276610	A	T	T	0.892045	ADD	88	-0.15542	0.192413	-0.532543	0.221703	0.421521
27328983	CD4	TRAV24	6	29679851	rs1611369	G	A	A	0.784091	ADD	88	0.150075	0.185796	-0.214078	0.514227	0.421522
27328984	CD4	TRAV24	6	29679981	rs1611370	G	T	T	0.784091	ADD	88	0.150075	0.185796	-0.214078	0.514227	0.421522
27328997	CD4	TRAV24	6	29677634	rs1610590	T	C	C	0.784091	ADD	88	0.150075	0.185796	-0.214078	0.514227	0.421522
27328998	CD4	TRAV24	6	29673186	rs3116793	C	T	T	0.784091	ADD	88	0.150075	0.185796	-0.214078	0.514227	0.421522
27328999	CD4	TRAV24	6	29674741	rs1476572	G	T	T	0.784091	ADD	88	0.150075	0.185796	-0.214078	0.514227	0.421522
27329008	CD4	TRAV24	6	29679621	rs1611365	A	G	G	0.784091	ADD	88	0.150075	0.185796	-0.214078	0.514227	0.421522
27329009	CD4	TRAV24	6	29672686	rs2394660	A	G	G	0.784091	ADD	88	0.150075	0.185796	-0.214078	0.514227	0.421522
27329018	CD4	TRAV24	6	29682701	rs386540038	G	A	A	0.784091	ADD	88	0.150075	0.185796	-0.214078	0.514227	0.421522
27329019	CD4	TRAV24	6	29682570	rs546242733	G	A	A	0.784091	ADD	88	0.150075	0.185796	-0.214078	0.514227	0.421522
27329020	CD4	TRAV24	6	29682617	rs386568925	G	A	A	0.784091	ADD	88	0.150075	0.185796	-0.214078	0.514227	0.421522
27329021	CD4	TRAV24	6	29676316	rs1610586	T	C	C	0.784091	ADD	88	0.150075	0.185796	-0.214078	0.514227	0.421522
27329022	CD4	TRAV24	6	29676551	rs1610587	A	C	C	0.784091	ADD	88	0.150075	0.185796	-0.214078	0.514227	0.421522
27329023	CD4	TRAV24	6	29680547	rs561532787	G	A	A	0.784091	ADD	88	0.150075	0.185796	-0.214078	0.514227	0.421522
27329024	CD4	TRAV24	6	29680605	rs548251266	C	T	T	0.784091	ADD	88	0.150075	0.185796	-0.214078	0.514227	0.421522
27329025	CD4	TRAV24	6	29678520	rs1610593	A	G	G	0.784091	ADD	88	0.150075	0.185796	-0.214078	0.514227	0.421522
27329026	CD4	TRAV24	6	29672926	rs3116794	C	T	T	0.784091	ADD	88	0.150075	0.185796	-0.214078	0.514227	0.421522
27329028	CD4	TRAV24	6	29681357	rs531031876	A	G	G	0.784091	ADD	88	0.150075	0.185796	-0.214078	0.514227	0.421522
27329029	CD4	TRAV24	6	29679047	rs1610594	C	T	T	0.784091	ADD	88	0.150075	0.185796	-0.214078	0.514227	0.421522
27329030	CD4	TRAV24	6	29682866	rs554918340	A	T	T	0.784091	ADD	88	0.150075	0.185796	-0.214078	0.514227	0.421522
27329031	CD4	TRAV24	6	29674648	rs1476573	A	G	G	0.784091	ADD	88	0.150075	0.185796	-0.214078	0.514227	0.421522
27329032	CD4	TRAV24	6	29680084	rs1611373	T	G	G	0.784091	ADD	88	0.150075	0.185796	-0.214078	0.514227	0.421522
27329033	CD4	TRAV24	6	29673483	rs3131863	G	A	A	0.784091	ADD	88	0.150075	0.185796	-0.214078	0.514227	0.421522
27329034	CD4	TRAV24	6	29682901	rs1627465	G	A	A	0.784091	ADD	88	0.150075	0.185796	-0.214078	0.514227	0.421522
27329035	CD4	TRAV24	6	29680492	rs528375841	T	C	C	0.784091	ADD	88	0.150075	0.185796	-0.214078	0.514227	0.421522
27329036	CD4	TRAV24	6	29682400	rs386568926	G	A	A	0.784091	ADD	88	0.150075	0.185796	-0.214078	0.514227	0.421522
27329037	CD4	TRAV24	6	29672776	rs3116795	T	C	C	0.784091	ADD	88	0.150075	0.185796	-0.214078	0.514227	0.421522
27329038	CD4	TRAV24	6	29679551	rs1611363	C	T	T	0.784091	ADD	88	0.150075	0.185796	-0.214078	0.514227	0.421522
27329039	CD4	TRAV24	6	29682542	rs577795245	T	C	C	0.784091	ADD	88	0.150075	0.185796	-0.214078	0.514227	0.421522
27329041	CD4	TRAV24	6	29673245	rs3116791	C	T	T	0.784091	ADD	88	0.150075	0.185796	-0.214078	0.514227	0.421522
27329042	CD4	TRAV24	6	29675676	rs1610585	C	G	G	0.784091	ADD	88	0.150075	0.185796	-0.214078	0.514227	0.421522
27329043	CD4	TRAV24	6	29672643	rs2394659	T	G	G	0.784091	ADD	88	0.150075	0.185796	-0.214078	0.514227	0.421522
27329044	CD4	TRAV24	6	29680915	rs568634144	G	C	C	0.784091	ADD	88	0.150075	0.185796	-0.214078	0.514227	0.421522
27329045	CD4	TRAV24	6	29681326	rs562581982	A	G	G	0.784091	ADD	88	0.150075	0.185796	-0.214078	0.514227	0.421522
27329052	CD4	TRAV24	6	29680072	rs1611372	A	G	G	0.784091	ADD	88	0.150075	0.185796	-0.214078	0.514227	0.421522
27329054	CD4	TRAV24	6	29674197	rs3116788	C	T	T	0.784091	ADD	88	0.150075	0.185796	-0.214078	0.514227	0.421522
27329055	CD4	TRAV24	6	29679189	rs1610745	G	T	T	0.784091	ADD	88	0.150075	0.185796	-0.214078	0.514227	0.421522
27329056	CD4	TRAV24	6	29679434	rs1611360	G	A	A	0.784091	ADD	88	0.150075	0.185796	-0.214078	0.514227	0.421522
27329057	CD4	TRAV24	6	29674175	rs3116789	C	T	T	0.784091	ADD	88	0.150075	0.185796	-0.214078	0.514227	0.421522
27329058	CD4	TRAV24	6	29682487	rs562682026	C	T	T	0.784091	ADD	88	0.150075	0.185796	-0.214078	0.514227	0.421522
27329107	CD8	TRAV21	6	29820717	rs2523756	A	G	G	0.414773	ADD	88	0.113477	0.140488	-0.161874	0.388828	0.421524
27329120	CD4	TRAV39	6	29533870	rs3094577	A	G	G	0.721591	ADD	88	-0.162716	0.201447	-0.557545	0.232113	0.421524
27329166	CD4	TRAV4	6	29816542	rs28724990	T	A	A	0.204545	ADD	88	0.152051	0.188243	-0.216899	0.521	0.421525
27329238	CD4	TRBV18	6	32363955	rs2076529	T	C	C	0.386364	ADD	88	0.120986	0.149786	-0.172588	0.414561	0.421527
27329240	CD4	TRBV18	6	32355605	rs9268472	G	A	A	0.386364	ADD	88	0.120986	0.149786	-0.172588	0.414561	0.421527
27329241	CD4	TRBV18	6	32355683	rs9268473	A	G	G	0.386364	ADD	88	0.120986	0.149786	-0.172588	0.414561	0.421527
27329264	CD4	TRBV18	6	32363527	rs2076533	C	T	T	0.386364	ADD	88	0.120986	0.149786	-0.172588	0.414561	0.421527
27329270	CD4	TRBV18	6	32361111	rs3817973	C	T	T	0.386364	ADD	88	0.120986	0.149786	-0.172588	0.414561	0.421527
27329888	CD4	TRAV27	6	29634012	rs3130253	A	G	G	0.9375	ADD	88	-0.24802	0.307064	-0.849854	0.353814	0.421536
27329893	CD4	TRAV27	6	29510630	rs362538	G	C	C	0.0625	ADD	88	0.24802	0.307064	-0.353814	0.849854	0.421536
27329944	CD4	TRBV2	6	30313340	rs6986	G	C	C	0.221591	ADD	88	-0.161952	0.200507	-0.554937	0.231034	0.421537
27329945	CD8	TRAV25	6	32989244	rs9276997	A	C	C	0.556818	ADD	88	-0.123183	0.152508	-0.422092	0.175727	0.421537
27330055	CD8	TRAV4	6	30746633	rs12526481	C	A	A	0.289773	ADD	88	0.142042	0.175857	-0.202632	0.486716	0.421539
27330105	CD8	TRAV24	6	31538497	rs915654	T	A	A	0.369318	ADD	88	0.128828	0.159498	-0.183783	0.441439	0.42154
27330801	CD4	TRAV17	6	29688501	rs2517910	A	C	C	0.602273	ADD	88	0.129332	0.160125	-0.184508	0.443171	0.42155
27330895	CD4	TRAV24	6	31807489	rs733539	C	T	T	0.136364	ADD	88	-0.196857	0.243729	-0.674557	0.280843	0.421552
27330896	CD4	TRAV24	6	31802465	rs4711279	C	G	G	0.136364	ADD	88	-0.196857	0.243729	-0.674557	0.280843	0.421552
27330897	CD4	TRAV24	6	31804646	rs6921489	C	T	T	0.136364	ADD	88	-0.196857	0.243729	-0.674557	0.280843	0.421552
27331197	CD8	TRAV35	6	29798459	rs915668	C	G	G	0.505682	ADD	88	0.124151	0.153714	-0.177122	0.425425	0.421558
27331198	CD8	TRAV35	6	29798425	rs915669	G	T	T	0.505682	ADD	88	0.124151	0.153714	-0.177122	0.425425	0.421558
27331199	CD8	TRAV35	6	29796640	rs1632942	T	C	C	0.505682	ADD	88	0.124151	0.153714	-0.177122	0.425425	0.421558
27331200	CD8	TRAV35	6	29798749	rs1063320	C	G	G	0.505682	ADD	88	0.124151	0.153714	-0.177122	0.425425	0.421558
27331203	CD8	TRAV35	6	29794049	rs1632948	T	C	C	0.505682	ADD	88	0.124151	0.153714	-0.177122	0.425425	0.421558
27331207	CD8	TRAV35	6	29789999	rs1611149	C	T	T	0.505682	ADD	88	0.124151	0.153714	-0.177122	0.425425	0.421558
27331208	CD8	TRAV35	6	29789190	rs1610678	T	C	C	0.505682	ADD	88	0.124151	0.153714	-0.177122	0.425425	0.421558
27331209	CD8	TRAV35	6	29785513	rs1633077	A	G	G	0.505682	ADD	88	0.124151	0.153714	-0.177122	0.425425	0.421558
27331225	CD8	TRAV35	6	29792114	rs1611165	T	C	C	0.505682	ADD	88	0.124151	0.153714	-0.177122	0.425425	0.421558
27331277	CD4	TRAV10	6	32853219	rs35571244	T	C	C	0.0681818	ADD	88	0.255847	0.31677	-0.365011	0.876705	0.421559
27331706	CD8	TRBV18	6	32900428	rs563686908	G	A	A	0.107955	ADD	88	-0.201745	0.249788	-0.691319	0.28783	0.421565
27331756	CD4	TRBV15	6	31742590	rs707928	A	G	G	0.414773	ADD	88	0.132417	0.163951	-0.188921	0.453756	0.421566
27331764	CD4	TRBV16	6	32592985	rs9271687	A	G	G	0.795455	ADD	88	-0.152747	0.189122	-0.523419	0.217925	0.421566
27331765	CD4	TRBV16	6	32594901	rs3104391	T	C	C	0.795455	ADD	88	-0.152747	0.189122	-0.523419	0.217925	0.421566
27331826	CD4	TRBV15	6	31742067	rs707929	A	G	G	0.414773	ADD	88	0.132417	0.163951	-0.188921	0.453756	0.421566
27331828	CD4	TRBV16	6	32591922	rs4959108	G	A	A	0.795455	ADD	88	-0.152747	0.189122	-0.523419	0.217925	0.421566
27332048	CD4	TRAV3	6	33122331	rs756440	A	G	G	0.227273	ADD	88	-0.139695	0.172964	-0.478698	0.199308	0.42157
27332049	CD4	TRAV3	6	33124494	rs3116959	C	T	T	0.227273	ADD	88	-0.139695	0.172964	-0.478698	0.199308	0.42157
27332733	CD8	TRBV27	6	31236564	HLA_C*12	A	T	T	0.0625	ADD	88	-0.256735	0.317885	-0.879778	0.366309	0.421583
27332940	CD8	TRBV2	6	29938368	rs9378141	A	C	C	0.272727	ADD	88	-0.145056	0.179608	-0.49708	0.206969	0.421587
27332942	CD8	TRBV2	6	29938377	rs9404959	C	A	A	0.272727	ADD	88	-0.145056	0.179608	-0.49708	0.206969	0.421587
27332946	CD4	TRAV24	6	31274245	rs6931332	A	G	G	0.482955	ADD	88	-0.128035	0.158532	-0.438752	0.182683	0.421587
27333032	CD8	TRAV4	6	33840657	rs9348927	G	A	A	0.261364	ADD	88	0.151375	0.187433	-0.215986	0.518736	0.421589
27333104	CD4	TRBV2	6	31440669	rs3828890	C	G	G	0.0909091	ADD	88	-0.212142	0.262675	-0.726976	0.302692	0.421591
27333105	CD4	TRBV2	6	31442137	rs6940467	A	G	G	0.0909091	ADD	88	-0.212142	0.262675	-0.726976	0.302692	0.421591
27333219	CD8	TRBV2	6	29927722	rs2571400	C	G	G	0.477273	ADD	88	-0.124007	0.153548	-0.424955	0.17694	0.421594
27333244	CD8	TRAV25	6	33057013	rs9277567	A	C	C	0.176136	ADD	88	0.162986	0.201811	-0.232557	0.558528	0.421594
27333246	CD8	TRAV25	6	33056749	rs9277561	T	C	C	0.176136	ADD	88	0.162986	0.201811	-0.232557	0.558528	0.421594
27333247	CD8	TRAV25	6	33056897	rs9277565	C	T	T	0.176136	ADD	88	0.162986	0.201811	-0.232557	0.558528	0.421594
27334055	CD4	TRBV30	6	29002588	rs9468470	T	G	G	0.0625	ADD	88	-0.271352	0.335998	-0.929895	0.387191	0.421601
27334056	CD4	TRBV30	6	28984512	rs9468464	T	C	C	0.0625	ADD	88	-0.271352	0.335998	-0.929895	0.387191	0.421601
27334347	CD8	TRAV39	6	32552640	AA_DRB1_74_32551940_exon2_ELR	A	T	T	0.215909	ADD	88	-0.141893	0.175699	-0.486258	0.202471	0.421606
27334366	CD4	TRAV4	6	29911037	SNPS_A_707_29911037_intron2	G	C	C	0.420455	ADD	88	-0.127424	0.157782	-0.436671	0.181823	0.421606
27334368	CD4	TRAV4	6	29911019	SNPS_A_689_29911019_intron2	T	C	C	0.420455	ADD	88	-0.127424	0.157782	-0.436671	0.181823	0.421606
27334375	CD8	TRBV18	6	31634193	rs805257	A	G	G	0.471591	ADD	88	0.120447	0.149143	-0.171869	0.412763	0.421607
27334513	CD8	TRBV30	6	33636907	rs2077163	C	T	T	0.494318	ADD	88	-0.110359	0.136653	-0.378194	0.157476	0.421611
27335040	CD4	TRAV6	6	31475413	rs3130615	G	A	A	0.818182	ADD	88	-0.160324	0.198529	-0.549434	0.228785	0.421624
27335041	CD4	TRAV6	6	31476134	rs3131635	A	G	G	0.818182	ADD	88	-0.160324	0.198529	-0.549434	0.228785	0.421624
27335044	CD4	TRAV6	6	31475486	rs3132468	C	T	T	0.818182	ADD	88	-0.160324	0.198529	-0.549434	0.228785	0.421624
27335765	CD8	TRAV22	6	33048638	AA_DPB1_65_33048634_exon2_L	A	T	T	0.147727	ADD	88	-0.180875	0.223983	-0.619874	0.258124	0.421637
27335783	CD8	TRAV22	6	33048637	AA_DPB1_65_33048634_exon2_I	A	T	T	0.852273	ADD	88	0.180875	0.223983	-0.258124	0.619874	0.421637
27336116	CD4	TRAV20	6	31252396	rs2524054	A	C	C	0.75	ADD	88	0.155445	0.192494	-0.221837	0.532726	0.421642
27336151	CD8	TRAV10	6	31323964	SNPS_B_978_31323958_exon3	T	G	G	0.840909	ADD	88	-0.166985	0.206786	-0.572279	0.238308	0.421644
27336152	CD8	TRAV10	6	31323963	AA_B_178_31323958_exon3_T	A	T	T	0.840909	ADD	88	-0.166985	0.206786	-0.572279	0.238308	0.421644
27336153	CD8	TRAV10	6	31323958	AA_B_178_31323958_exon3_GK	A	T	T	0.159091	ADD	88	0.166985	0.206786	-0.238308	0.572279	0.421644
27336162	CD8	TRAV10	6	31323945	SNPS_B_991_31323945_exon3	A	C	C	0.840909	ADD	88	-0.166985	0.206786	-0.572279	0.238308	0.421644
27336173	CD8	TRAV10	6	31323838	SNPS_B_1098_31323838_intron3	C	G	G	0.840909	ADD	88	-0.166985	0.206786	-0.572279	0.238308	0.421644
27336183	CD8	TRAV10	6	31323959	AA_B_178_31323958_exon3_GT	A	T	T	0.840909	ADD	88	-0.166985	0.206786	-0.572279	0.238308	0.421644
27336184	CD8	TRAV10	6	31323962	AA_B_178_31323958_exon3_K	A	T	T	0.159091	ADD	88	0.166985	0.206786	-0.238308	0.572279	0.421644
27336384	CD4	TRBV14	6	33272677	rs12664430	C	T	T	0.0681818	ADD	88	-0.258268	0.319829	-0.88512	0.368585	0.421648
27336435	CD8	TRBV9	6	28936556	rs9257425	A	G	G	0.335227	ADD	88	-0.135501	0.1678	-0.464384	0.193381	0.42165
27336441	CD8	TRBV9	6	28904162	rs6912843	T	C	C	0.335227	ADD	88	-0.135501	0.1678	-0.464384	0.193381	0.42165
27336442	CD8	TRBV9	6	28880630	rs393309	G	A	A	0.335227	ADD	88	-0.135501	0.1678	-0.464384	0.193381	0.42165
27336443	CD8	TRBV9	6	28885974	rs3132377	T	C	C	0.335227	ADD	88	-0.135501	0.1678	-0.464384	0.193381	0.42165
27336444	CD8	TRBV9	6	28867755	rs209131	A	G	G	0.335227	ADD	88	-0.135501	0.1678	-0.464384	0.193381	0.42165
27336830	CD8	TRAV2	6	31367636	rs2844527	G	C	C	0.0625	ADD	88	-0.228401	0.282848	-0.782773	0.325972	0.421658
27336915	CD8	TRAV2	6	31349148	rs76546355	G	A	A	0.0625	ADD	88	-0.228401	0.282848	-0.782773	0.325972	0.421658
27337214	CD4	TRBV2	6	31246703	rs7381988	G	A	A	0.846591	ADD	88	0.178258	0.220755	-0.254414	0.610931	0.421664
27337288	CD4	TRBV2	6	30196980	rs9261582	A	G	G	0.193182	ADD	88	-0.16263	0.201402	-0.557371	0.232111	0.421665
27337290	CD4	TRAV39	6	33025044	rs55752341	A	G	G	0.130682	ADD	88	-0.169485	0.209891	-0.580864	0.241894	0.421665
27337295	CD4	TRAV39	6	33025050	rs56064519	A	G	G	0.130682	ADD	88	-0.169485	0.209891	-0.580864	0.241894	0.421665
27337308	CD4	TRBV2	6	30192467	rs9261578	C	G	G	0.193182	ADD	88	-0.16263	0.201402	-0.557371	0.232111	0.421665
27337309	CD4	TRAV39	6	33024823	rs67643877	T	C	C	0.130682	ADD	88	-0.169485	0.209891	-0.580864	0.241894	0.421665
27337689	CD8	TRBV27	6	28208535	rs1150711	T	C	C	0.363636	ADD	88	0.123534	0.152988	-0.176316	0.423385	0.421672
27338080	CD8	TRBV27	6	33032356	HLA_DPA1*02:02	A	T	T	0.0909091	ADD	88	-0.227445	0.281678	-0.779523	0.324633	0.421679
27338132	CD4	TRAV41	6	29149561	rs3116817	G	A	A	0.528409	ADD	88	0.119514	0.148012	-0.170584	0.409612	0.421681
27338134	CD4	TRAV41	6	29144127	rs3116857	T	C	C	0.528409	ADD	88	0.119514	0.148012	-0.170584	0.409612	0.421681
27338135	CD4	TRAV41	6	29142476	rs2206042	C	A	A	0.528409	ADD	88	0.119514	0.148012	-0.170584	0.409612	0.421681
27338136	CD4	TRAV41	6	29139786	rs3129154	C	T	T	0.528409	ADD	88	0.119514	0.148012	-0.170584	0.409612	0.421681
27338146	CD4	TRBV19	6	29496083	rs2745406	T	C	C	0.454545	ADD	88	-0.132528	0.164128	-0.454213	0.189158	0.421681
27338165	CD4	TRAV41	6	29125402	rs3129131	G	A	A	0.528409	ADD	88	0.119514	0.148012	-0.170584	0.409612	0.421681
27338184	CD4	TRAV41	6	29129983	rs2142906	G	A	A	0.528409	ADD	88	0.119514	0.148012	-0.170584	0.409612	0.421681
27338301	CD4	TRAV41	6	32439964	rs5026743	G	T	T	0.596591	ADD	88	-0.12537	0.155266	-0.429685	0.178945	0.421685
27338791	CD4	TRBV28	6	31155659	rs9263845	G	A	A	0.159091	ADD	88	0.167635	0.207614	-0.23928	0.57455	0.421694
27338792	CD4	TRBV28	6	31155670	rs9263846	G	A	A	0.159091	ADD	88	0.167635	0.207614	-0.23928	0.57455	0.421694
27338815	CD4	TRBV14	6	31102377	rs10456391	T	C	C	0.454545	ADD	88	0.117031	0.144942	-0.167049	0.401112	0.421695
27339868	CD8	TRAV39	6	32723614	rs9276557	C	T	T	0.0738636	ADD	88	0.237714	0.294415	-0.33933	0.814758	0.421711
27339869	CD8	TRAV39	6	32732890	rs6919798	A	G	G	0.0738636	ADD	88	0.237714	0.294415	-0.33933	0.814758	0.421711
27339877	CD8	TRAV6	6	31273495	rs7761965	G	A	A	0.125	ADD	88	0.180797	0.223923	-0.258083	0.619677	0.421711
27340024	CD4	TRBV15	6	30718180	rs562932852	A	G	G	0.136364	ADD	88	-0.177154	0.219411	-0.607191	0.252884	0.421713
27340040	CD8	TRBV30	6	29782331	rs11753629	G	A	A	0.193182	ADD	88	0.150764	0.186726	-0.215213	0.516741	0.421714
27340304	CD8	TRBV15	6	30769726	rs1264372	C	T	T	0.193182	ADD	88	-0.170129	0.210711	-0.583115	0.242858	0.421715
27340396	CD8	TRBV16	6	32637418	rs17205647	G	A	A	0.272727	ADD	88	0.125419	0.155338	-0.179037	0.429875	0.421717
27340628	CD4	TRBV15	6	29899677	rs2524005	G	A	A	0.210227	ADD	88	0.164092	0.203237	-0.234245	0.562429	0.421721
27340738	CD4	TRBV28	6	31140741	rs1265158	C	G	G	0.380682	ADD	88	-0.119067	0.147472	-0.408107	0.169972	0.421723
27341001	CD4	TRAV17	6	30743014	rs17481190	C	T	T	0.130682	ADD	88	0.186381	0.230847	-0.26607	0.638832	0.421729
27341239	CD4	TRBV30	6	31388595	rs9295993	A	G	G	0.261364	ADD	88	0.143931	0.178271	-0.205474	0.493335	0.421734
27341245	CD4	TRBV30	6	31384792	rs9266845	T	C	C	0.261364	ADD	88	0.143931	0.178271	-0.205474	0.493335	0.421734
27341252	CD4	TRBV30	6	31388277	rs9295991	C	T	T	0.261364	ADD	88	0.143931	0.178271	-0.205474	0.493335	0.421734
27341255	CD4	TRBV30	6	31383979	rs6932236	T	C	C	0.261364	ADD	88	0.143931	0.178271	-0.205474	0.493335	0.421734
27341335	CD8	TRAV24	6	31947594	rs389512	G	C	C	0.0965909	ADD	88	0.202404	0.250697	-0.288954	0.693762	0.421737
27341336	CD8	TRAV24	6	31941557	rs387608	G	A	A	0.0965909	ADD	88	0.202404	0.250697	-0.288954	0.693762	0.421737
27341390	CD4	TRAV4	6	28682442	rs9393925	T	C	C	0.880682	ADD	88	-0.195681	0.242371	-0.67072	0.279357	0.421738
27341473	CD8	TRAV40	6	32606586	SNPS_DQA1_1267_32606502_intron1_A	A	T	T	0.494318	ADD	88	0.0922386	0.114247	-0.131682	0.316159	0.42174
27341478	CD8	TRAV40	6	32605257	SNPS_DQA1_22_32605257_exon1	A	C	C	0.494318	ADD	88	0.0922386	0.114247	-0.131682	0.316159	0.42174
27341479	CD8	TRAV40	6	32609295	SNPS_DQA1_4050_32609285_exon2	C	T	T	0.505682	ADD	88	-0.0922386	0.114247	-0.316159	0.131682	0.42174
27341491	CD8	TRAV40	6	32607742	SNPS_DQA1_2506_32607741_intron1_AC	A	T	T	0.505682	ADD	88	-0.0922386	0.114247	-0.316159	0.131682	0.42174
27341492	CD8	TRAV40	6	32606325	SNPS_DQA1_1090_32606325_intron1	A	G	G	0.494318	ADD	88	0.0922386	0.114247	-0.131682	0.316159	0.42174
27341494	CD8	TRAV40	6	32606595	SNPS_DQA1_1271_32606506_intron1_A	A	T	T	0.494318	ADD	88	0.0922386	0.114247	-0.131682	0.316159	0.42174
27341497	CD8	TRAV40	6	32609290	AA_DQA1_69_32609285_exon2_AT	A	T	T	0.494318	ADD	88	0.0922386	0.114247	-0.131682	0.316159	0.42174
27341499	CD8	TRAV40	6	32608349	SNPS_DQA1_3114_32608349_intron1	A	T	T	0.494318	ADD	88	0.0922386	0.114247	-0.131682	0.316159	0.42174
27341504	CD8	TRAV40	6	32608351	SNPS_DQA1_3115_32608350_intron1	A	T	T	0.494318	ADD	88	0.0922386	0.114247	-0.131682	0.316159	0.42174
27341507	CD8	TRAV40	6	32606592	SNPS_DQA1_1269_32606504_intron1_G	A	T	T	0.494318	ADD	88	0.0922386	0.114247	-0.131682	0.316159	0.42174
27341509	CD8	TRAV40	6	32609292	SNPS_DQA1_4057_32609292_exon2	T	C	C	0.494318	ADD	88	0.0922386	0.114247	-0.131682	0.316159	0.42174
27341510	CD8	TRAV40	6	32609293	AA_DQA1_69_32609285_exon2_L	A	T	T	0.505682	ADD	88	-0.0922386	0.114247	-0.316159	0.131682	0.42174
27341518	CD8	TRAV40	6	32605259	AA_DQA1_-16_32605258_exon1_M	A	T	T	0.505682	ADD	88	-0.0922386	0.114247	-0.316159	0.131682	0.42174
27341519	CD8	TRAV40	6	32609287	SNPS_DQA1_4049_32609284_exon2_C	A	T	T	0.505682	ADD	88	-0.0922386	0.114247	-0.316159	0.131682	0.42174
27341520	CD8	TRAV40	6	32605258	AA_DQA1_-16_32605258_exon1_L	A	T	T	0.494318	ADD	88	0.0922386	0.114247	-0.131682	0.316159	0.42174
27341798	CD8	TRAV22	6	32637158	rs17205528	G	A	A	0.164773	ADD	88	-0.165781	0.20534	-0.568239	0.236677	0.421745
27341847	CD4	TRBV18	6	31062133	rs2535294	A	G	G	0.517045	ADD	88	0.11715	0.145104	-0.167249	0.401549	0.421746
27341851	CD4	TRBV28	6	32362416	rs2076534	T	G	G	0.795455	ADD	88	0.161118	0.199564	-0.230021	0.552257	0.421746
27341867	CD4	TRBV30	6	32552709	AA_DRB1_71_32551949_exon2_AE	A	T	T	0.301136	ADD	88	0.145339	0.18002	-0.207494	0.498173	0.421746
27341881	CD4	TRBV30	6	32552735	AA_DRB1_71_32551949_exon2_KR	A	T	T	0.698864	ADD	88	-0.145339	0.18002	-0.498173	0.207494	0.421746
27341892	CD4	TRBV30	6	32552714	AA_DRB1_71_32551949_exon2_AEx	A	T	T	0.301136	ADD	88	0.145339	0.18002	-0.207494	0.498173	0.421746
27341896	CD4	TRBV30	6	32552713	AA_DRB1_71_32551949_exon2_AES	A	T	T	0.301136	ADD	88	0.145339	0.18002	-0.207494	0.498173	0.421746
27341966	CD4	TRBV30	6	29910778	AA_A_62_29910717_exon2_GL	A	T	T	0.369318	ADD	88	0.126957	0.157252	-0.181252	0.435165	0.421748
27342023	CD4	TRBV30	6	29910766	AA_A_62_29910717_exon2_EQR	A	T	T	0.630682	ADD	88	-0.126957	0.157252	-0.435165	0.181252	0.421748
27342036	CD4	TRBV13	6	31221698	rs1793891	C	T	T	0.227273	ADD	88	0.158301	0.196077	-0.226002	0.542604	0.421748
27342037	CD4	TRBV13	6	31230800	rs2245822	G	A	A	0.227273	ADD	88	0.158301	0.196077	-0.226002	0.542604	0.421748
27342193	CD4	TRAV4	6	28650353	rs9885928	A	G	G	0.511364	ADD	88	0.118977	0.147368	-0.16986	0.407813	0.42175
27342224	CD8	TRAV19	6	33255103	rs446735	A	C	C	0.579545	ADD	88	0.124229	0.153875	-0.17736	0.425818	0.421751
27342232	CD8	TRBV28	6	29809382	rs1611133	C	T	T	0.170455	ADD	88	0.174539	0.21619	-0.249185	0.598263	0.421751
27342237	CD8	TRAV19	6	33257186	rs464865	A	G	G	0.579545	ADD	88	0.124229	0.153875	-0.17736	0.425818	0.421751
27342241	CD8	TRBV28	6	29801324	rs1610682	T	C	C	0.170455	ADD	88	0.174539	0.21619	-0.249185	0.598263	0.421751
27342243	CD8	TRAV19	6	33256984	rs463260	C	T	T	0.579545	ADD	88	0.124229	0.153875	-0.17736	0.425818	0.421751
27342245	CD8	TRBV28	6	29781521	rs1610702	G	T	T	0.170455	ADD	88	0.174539	0.21619	-0.249185	0.598263	0.421751
27342250	CD8	TRAV19	6	33252115	rs455567	G	A	A	0.579545	ADD	88	0.124229	0.153875	-0.17736	0.425818	0.421751
27342365	CD4	TRAV17	6	32780470	rs2621331	C	T	T	0.534091	ADD	88	-0.123861	0.153419	-0.424557	0.176835	0.421752
27342586	CD8	TRAV21	6	31186039	rs9263964	C	T	T	0.585227	ADD	88	0.126683	0.156916	-0.180867	0.434234	0.421756
27342599	CD8	TRBV27	6	30272417	rs261945	C	G	G	0.653409	ADD	88	0.123471	0.152938	-0.176281	0.423224	0.421756
27342746	CD8	TRAV41	6	31421297	rs2263316	A	G	G	0.5625	ADD	88	0.114713	0.14209	-0.163779	0.393205	0.42176
27342847	CD4	TRAV39	6	33235755	rs213199	G	A	A	0.386364	ADD	88	0.125423	0.155358	-0.179072	0.429919	0.421762
27343286	CD8	TRBV27	6	29356734	rs9257811	T	G	G	0.414773	ADD	88	0.128235	0.158842	-0.18309	0.43956	0.421768
27343950	CD4	TRAV39	6	32972690	rs592625	T	C	C	0.153409	ADD	88	-0.171051	0.21188	-0.586328	0.244226	0.421773
27344063	CD4	TRBV14	6	32559284	rs114258010	A	G	G	0.0909091	ADD	88	0.210648	0.260929	-0.300764	0.72206	0.421775
27344069	CD8	TRAV6	6	33091832	rs3117022	T	C	C	0.318182	ADD	88	0.119639	0.148197	-0.170821	0.410099	0.421775
27344100	CD8	TRAV5	6	31324526	SNPS_B_410_31324526_exon2	C	G	G	0.806818	ADD	88	0.164062	0.203223	-0.234249	0.562372	0.421776
27344106	CD8	TRAV5	6	31324558	AA_B_70_31324527_exon2_NS	A	T	T	0.806818	ADD	88	0.164062	0.203223	-0.234249	0.562372	0.421776
27344117	CD8	TRAV5	6	31324554	AA_B_70_31324527_exon2_KQ	A	T	T	0.193182	ADD	88	-0.164062	0.203223	-0.562372	0.234249	0.421776
27344332	CD8	TRAV34	6	32804798	rs3819721	G	A	A	0.278409	ADD	88	-0.118335	0.146583	-0.405632	0.168963	0.42178
27344406	CD8	TRBV30	6	32411646	rs7192	T	G	G	0.659091	ADD	88	0.124065	0.153681	-0.177145	0.425275	0.421782
27344540	CD8	TRAV24	6	30338310	rs2523725	G	T	T	0.107955	ADD	88	0.206927	0.256326	-0.295462	0.709317	0.421784
27344541	CD8	TRAV24	6	30359697	rs2524204	T	C	C	0.107955	ADD	88	0.206927	0.256326	-0.295462	0.709317	0.421784
27344542	CD8	TRAV24	6	30359893	rs2524203	C	T	T	0.107955	ADD	88	0.206927	0.256326	-0.295462	0.709317	0.421784
27344549	CD8	TRAV24	6	30362961	rs2187978	C	T	T	0.107955	ADD	88	0.206927	0.256326	-0.295462	0.709317	0.421784
27344555	CD8	TRAV24	6	30348090	rs2516683	A	G	G	0.107955	ADD	88	0.206927	0.256326	-0.295462	0.709317	0.421784
27344567	CD8	TRAV24	6	30327753	rs2523726	G	A	A	0.107955	ADD	88	0.206927	0.256326	-0.295462	0.709317	0.421784
27344572	CD8	TRAV24	6	30330341	rs2251765	G	T	T	0.107955	ADD	88	0.206927	0.256326	-0.295462	0.709317	0.421784
27344696	CD8	TRAV34	6	31373810	rs2263313	G	A	A	0.0852273	ADD	88	0.206374	0.255641	-0.294674	0.707421	0.421786
27344697	CD8	TRAV34	6	31368588	rs2844523	G	A	A	0.0852273	ADD	88	0.206374	0.255641	-0.294674	0.707421	0.421786
27345154	CD8	TRAV2	6	31497478	rs3093980	A	G	G	0.840909	ADD	88	-0.173286	0.214658	-0.594008	0.247436	0.421793
27345155	CD8	TRAV2	6	31504587	rs3130057	G	T	T	0.840909	ADD	88	-0.173286	0.214658	-0.594008	0.247436	0.421793
27345166	CD8	TRAV2	6	31505887	rs3130058	T	C	C	0.840909	ADD	88	-0.173286	0.214658	-0.594008	0.247436	0.421793
27345167	CD8	TRAV2	6	31501413	rs3093948	A	G	G	0.840909	ADD	88	-0.173286	0.214658	-0.594008	0.247436	0.421793
27345168	CD8	TRAV2	6	31498497	rs3093978	C	A	A	0.840909	ADD	88	-0.173286	0.214658	-0.594008	0.247436	0.421793
27345169	CD8	TRAV2	6	31497835	rs3115537	G	C	C	0.840909	ADD	88	-0.173286	0.214658	-0.594008	0.247436	0.421793
27345170	CD8	TRAV2	6	31499354	rs3130056	C	T	T	0.840909	ADD	88	-0.173286	0.214658	-0.594008	0.247436	0.421793
27345172	CD8	TRAV2	6	31506744	rs2516393	A	C	C	0.840909	ADD	88	-0.173286	0.214658	-0.594008	0.247436	0.421793
27345173	CD8	TRAV2	6	31506624	rs1129640	T	C	C	0.840909	ADD	88	-0.173286	0.214658	-0.594008	0.247436	0.421793
27345174	CD8	TRAV2	6	31488904	rs3093995	C	T	T	0.840909	ADD	88	-0.173286	0.214658	-0.594008	0.247436	0.421793
27345182	CD8	TRAV2	6	31508761	rs2523508	C	T	T	0.840909	ADD	88	-0.173286	0.214658	-0.594008	0.247436	0.421793
27345183	CD8	TRAV2	6	31506854	rs2523511	C	T	T	0.840909	ADD	88	-0.173286	0.214658	-0.594008	0.247436	0.421793
27345184	CD8	TRAV2	6	31513864	rs2523502	A	T	T	0.840909	ADD	88	-0.173286	0.214658	-0.594008	0.247436	0.421793
27345190	CD8	TRAV2	6	31497457	rs3093981	A	G	G	0.840909	ADD	88	-0.173286	0.214658	-0.594008	0.247436	0.421793
27345191	CD8	TRAV2	6	31502767	rs3131628	C	T	T	0.840909	ADD	88	-0.173286	0.214658	-0.594008	0.247436	0.421793
27345192	CD8	TRAV2	6	31502861	rs3093976	A	G	G	0.840909	ADD	88	-0.173286	0.214658	-0.594008	0.247436	0.421793
27345193	CD8	TRAV2	6	31493421	rs3093986	T	A	A	0.840909	ADD	88	-0.173286	0.214658	-0.594008	0.247436	0.421793
27345194	CD8	TRAV2	6	31496925	rs3093983	G	A	A	0.840909	ADD	88	-0.173286	0.214658	-0.594008	0.247436	0.421793
27345720	CD8	TRAV25	6	32355003	rs17202218	C	T	T	0.0965909	ADD	88	0.183516	0.227333	-0.262048	0.629079	0.421799
27345854	CD4	TRBV27	6	29936135	rs4959036	G	T	T	0.892045	ADD	88	-0.174022	0.215574	-0.596539	0.248495	0.421802
27345855	CD4	TRBV27	6	29932169	rs4472395	A	T	T	0.892045	ADD	88	-0.174022	0.215574	-0.596539	0.248495	0.421802
27345861	CD4	TRBV27	6	29935469	rs9260761	T	C	C	0.892045	ADD	88	-0.174022	0.215574	-0.596539	0.248495	0.421802
27345870	CD4	TRBV27	6	29934454	rs3893259	A	G	G	0.892045	ADD	88	-0.174022	0.215574	-0.596539	0.248495	0.421802
27345915	CD4	TRBV27	6	29932923	rs9260737	G	A	A	0.892045	ADD	88	-0.174022	0.215574	-0.596539	0.248495	0.421802
27346005	CD8	TRBV9	6	32580637	rs2395515	C	T	T	0.772727	ADD	88	-0.152623	0.189065	-0.523184	0.217939	0.421803
27346030	CD8	TRBV9	6	32581333	rs3129749	G	A	A	0.772727	ADD	88	-0.152623	0.189065	-0.523184	0.217939	0.421803
27346056	CD8	TRBV9	6	32580411	rs9271256	A	G	G	0.772727	ADD	88	-0.152623	0.189065	-0.523184	0.217939	0.421803
27346620	CD8	TRBV14	6	31106893	rs1265094	A	G	G	0.465909	ADD	88	0.122187	0.151365	-0.174484	0.418857	0.421813
27346719	CD8	TRAV22	6	31834317	rs613281	G	A	A	0.0909091	ADD	88	-0.223659	0.27707	-0.766707	0.319389	0.421815
27346723	CD8	TRBV27	6	31074101	rs2517485	C	T	T	0.352273	ADD	88	-0.125366	0.155304	-0.429757	0.179025	0.421815
27347161	CD4	TRBV16	6	32595705	rs77029856	T	C	C	0.125	ADD	88	0.164145	0.203348	-0.234409	0.562699	0.421823
27347451	CD8	TRAV41	6	33046667	SNPS_DPB1_2849_33046667_intron1	C	T	T	0.761364	ADD	88	-0.145583	0.180353	-0.499067	0.207902	0.421824
27347457	CD8	TRAV41	6	33046089	SNPS_DPB1_2271_33046089_intron1	T	C	C	0.761364	ADD	88	-0.145583	0.180353	-0.499067	0.207902	0.421824
27347462	CD8	TRAV41	6	33045940	SNPS_DPB1_2122_33045940_intron1	A	G	G	0.761364	ADD	88	-0.145583	0.180353	-0.499067	0.207902	0.421824
27347468	CD8	TRAV41	6	33046088	SNPS_DPB1_2270_33046088_intron1	T	C	C	0.761364	ADD	88	-0.145583	0.180353	-0.499067	0.207902	0.421824
27347469	CD8	TRAV41	6	33045955	SNPS_DPB1_2137_33045955_intron1	A	G	G	0.761364	ADD	88	-0.145583	0.180353	-0.499067	0.207902	0.421824
27347513	CD4	TRAV17	6	29714060	rs1633087	G	A	A	0.460227	ADD	88	-0.129707	0.160685	-0.444644	0.18523	0.421825
27347522	CD4	TRAV41	6	32953280	rs3097645	G	C	C	0.909091	ADD	88	0.209745	0.25984	-0.299531	0.719022	0.421825
27347733	CD4	TRAV19	6	29485289	rs9257887	G	A	A	0.142045	ADD	88	-0.182044	0.225525	-0.624065	0.259976	0.421829
27347742	CD4	TRAV19	6	29486303	rs9257888	C	T	T	0.142045	ADD	88	-0.182044	0.225525	-0.624065	0.259976	0.421829
27347831	CD8	TRBV18	6	32844922	rs9276883	G	A	A	0.323864	ADD	88	0.133631	0.165548	-0.190838	0.4581	0.42183
27347869	CD8	TRBV18	6	32844970	rs9276884	G	A	A	0.323864	ADD	88	0.133631	0.165548	-0.190838	0.4581	0.42183
27347873	CD8	TRBV18	6	32845873	rs7757767	A	G	G	0.323864	ADD	88	0.133631	0.165548	-0.190838	0.4581	0.42183
27348200	CD4	TRBV16	6	28686084	rs115162286	A	G	G	0.0738636	ADD	88	-0.191553	0.237308	-0.656669	0.273563	0.421837
27348201	CD4	TRBV16	6	28694392	rs1419094	G	T	T	0.0738636	ADD	88	-0.191553	0.237308	-0.656669	0.273563	0.421837
27348214	CD8	TRAV2	6	30706361	rs3130660	T	A	A	0.119318	ADD	88	-0.196465	0.243394	-0.673509	0.280578	0.421837
27348218	CD8	TRAV2	6	30709357	rs3094125	G	A	A	0.119318	ADD	88	-0.196465	0.243394	-0.673509	0.280578	0.421837
27348966	CD4	TRAV5	6	29653128	rs3095288	T	C	C	0.357955	ADD	88	0.136951	0.169668	-0.195592	0.469493	0.421848
27348968	CD4	TRAV5	6	29652576	rs3129045	C	A	A	0.357955	ADD	88	0.136951	0.169668	-0.195592	0.469493	0.421848
27348969	CD4	TRAV5	6	29653329	rs3117294	T	G	G	0.357955	ADD	88	0.136951	0.169668	-0.195592	0.469493	0.421848
27349342	CD4	TRAV34	6	33024606	rs376877	C	G	G	0.204545	ADD	88	0.141074	0.174778	-0.201483	0.483632	0.421851
27349394	CD4	TRAV20	6	33032975	rs7905	T	C	C	0.130682	ADD	88	0.165166	0.204626	-0.235893	0.566225	0.421853
27349454	CD4	TRAV2	6	30071330	rs1116221	C	T	T	0.289773	ADD	88	-0.15171	0.187955	-0.520096	0.216676	0.421854
27349511	CD4	TRAV35	6	31910162	rs609061	G	A	A	0.0681818	ADD	88	-0.235516	0.291785	-0.807405	0.336373	0.421856
27349512	CD4	TRAV35	6	31907168	rs653414	C	T	T	0.0681818	ADD	88	-0.235516	0.291785	-0.807405	0.336373	0.421856
27349522	CD4	TRAV35	6	31928306	rs438999	A	G	G	0.0681818	ADD	88	-0.235516	0.291785	-0.807405	0.336373	0.421856
27349526	CD4	TRAV35	6	31905328	rs2507953	G	T	T	0.0681818	ADD	88	-0.235516	0.291785	-0.807405	0.336373	0.421856
27349527	CD4	TRAV35	6	31907147	rs550605	T	C	C	0.0681818	ADD	88	-0.235516	0.291785	-0.807405	0.336373	0.421856
27349528	CD4	TRAV35	6	31908761	rs497239	T	C	C	0.0681818	ADD	88	-0.235516	0.291785	-0.807405	0.336373	0.421856
27349540	CD4	TRAV35	6	31905130	rs1042663	G	A	A	0.0681818	ADD	88	-0.235516	0.291785	-0.807405	0.336373	0.421856
27349591	CD4	TRAV35	6	31920687	rs550513	C	T	T	0.0681818	ADD	88	-0.235516	0.291785	-0.807405	0.336373	0.421856
27349599	CD4	TRAV35	6	31910938	rs547154	G	T	T	0.0681818	ADD	88	-0.235516	0.291785	-0.807405	0.336373	0.421856
27349600	CD4	TRAV35	6	31914180	rs641153	G	A	A	0.0681818	ADD	88	-0.235516	0.291785	-0.807405	0.336373	0.421856
27349601	CD4	TRAV35	6	31910929	rs2242572	G	A	A	0.0681818	ADD	88	-0.235516	0.291785	-0.807405	0.336373	0.421856
27349602	CD4	TRAV35	6	31924880	rs403569	G	A	A	0.0681818	ADD	88	-0.235516	0.291785	-0.807405	0.336373	0.421856
27349603	CD4	TRAV35	6	31919956	rs760070	T	C	C	0.0681818	ADD	88	-0.235516	0.291785	-0.807405	0.336373	0.421856
27349604	CD4	TRAV35	6	31916951	rs541862	T	C	C	0.0681818	ADD	88	-0.235516	0.291785	-0.807405	0.336373	0.421856
27349605	CD4	TRAV35	6	31919917	rs522162	T	C	C	0.0681818	ADD	88	-0.235516	0.291785	-0.807405	0.336373	0.421856
27349651	CD4	TRAV17	6	30189199	rs9348838	A	T	T	0.113636	ADD	88	0.194086	0.240457	-0.277201	0.665373	0.421857
27349652	CD4	TRAV17	6	30181834	rs9378221	T	C	C	0.113636	ADD	88	0.194086	0.240457	-0.277201	0.665373	0.421857
27349669	CD4	TRAV17	6	30170057	rs28730510	C	G	G	0.113636	ADD	88	0.194086	0.240457	-0.277201	0.665373	0.421857
27349677	CD8	TRBV2	6	33947982	rs2495978	T	C	C	0.914773	ADD	88	0.195263	0.241915	-0.278882	0.669407	0.421857
27350109	CD4	TRAV10	6	31564821	rs2844480	C	T	T	0.142045	ADD	88	0.195385	0.242072	-0.279067	0.669836	0.421868
27350201	CD8	TRAV10	6	32934441	rs206785	A	G	G	0.613636	ADD	88	0.13017	0.161275	-0.185923	0.446263	0.421869
27350505	CD4	TRBV19	6	33048547	AA_DPB1_36_33048547_exon2	A	T	T	0.477273	ADD	88	-0.126191	0.156346	-0.432622	0.180241	0.421873
27350663	CD8	TRBV13	6	31230800	rs2245822	G	A	A	0.227273	ADD	88	-0.153455	0.190127	-0.526097	0.219187	0.421877
27350664	CD8	TRBV13	6	31221698	rs1793891	C	T	T	0.227273	ADD	88	-0.153455	0.190127	-0.526097	0.219187	0.421877
27350668	CD4	TRAV25	6	29477821	rs1233478	G	T	T	0.181818	ADD	88	0.160983	0.199454	-0.229939	0.551906	0.421877
27351398	CD4	TRAV40	6	29310681	rs1014258	T	C	C	0.761364	ADD	88	0.134621	0.166794	-0.19229	0.461532	0.421883
27351402	CD8	TRBV15	6	30135977	rs9368624	G	A	A	0.125	ADD	88	0.179528	0.222433	-0.256433	0.615489	0.421883
27351403	CD8	TRBV15	6	30132827	rs1008403	T	C	C	0.125	ADD	88	0.179528	0.222433	-0.256433	0.615489	0.421883
27351405	CD8	TRBV15	6	30131546	rs17194460	A	G	G	0.125	ADD	88	0.179528	0.222433	-0.256433	0.615489	0.421883
27351410	CD4	TRAV40	6	29301222	rs6930435	A	G	G	0.761364	ADD	88	0.134621	0.166794	-0.19229	0.461532	0.421883
27351499	CD4	TRBV19	6	33962116	rs2495993	A	G	G	0.210227	ADD	88	0.131875	0.163392	-0.188367	0.452117	0.421884
27351538	CD8	TRAV10	6	31435833	rs2244546	C	G	G	0.125	ADD	88	0.188578	0.233647	-0.269362	0.646518	0.421885
27351577	CD8	TRBV18	6	32850839	rs9276909	C	T	T	0.227273	ADD	88	0.152984	0.189547	-0.218521	0.52449	0.421886
27351709	CD8	TRAV41	6	32078373	rs3807039	A	C	C	0.113636	ADD	88	0.198514	0.24596	-0.283558	0.680587	0.421888
27351920	CD4	TRAV19	6	30174633	rs885912	C	A	A	0.244318	ADD	88	0.152923	0.189474	-0.21844	0.524286	0.421894
27351927	CD4	TRAV19	6	30170510	rs1117490	T	C	C	0.244318	ADD	88	0.152923	0.189474	-0.21844	0.524286	0.421894
27351929	CD4	TRAV19	6	30171827	rs2844776	T	C	C	0.244318	ADD	88	0.152923	0.189474	-0.21844	0.524286	0.421894
27351930	CD4	TRAV19	6	30170525	rs2523716	C	T	T	0.244318	ADD	88	0.152923	0.189474	-0.21844	0.524286	0.421894
27351934	CD4	TRAV19	6	30173330	rs2523713	G	A	A	0.244318	ADD	88	0.152923	0.189474	-0.21844	0.524286	0.421894
27351936	CD4	TRAV19	6	30174131	rs2021722	C	T	T	0.244318	ADD	88	0.152923	0.189474	-0.21844	0.524286	0.421894
27351951	CD4	TRAV19	6	30170280	rs2517610	A	G	G	0.244318	ADD	88	0.152923	0.189474	-0.21844	0.524286	0.421894
27351952	CD4	TRAV19	6	30172513	rs971570	A	C	C	0.244318	ADD	88	0.152923	0.189474	-0.21844	0.524286	0.421894
27352069	CD4	TRBV19	6	29306059	rs9357079	G	C	C	0.102273	ADD	88	0.183367	0.227197	-0.26193	0.628664	0.421897
27352078	CD4	TRBV19	6	29282351	rs9393954	T	A	A	0.102273	ADD	88	0.183367	0.227197	-0.26193	0.628664	0.421897
27352081	CD4	TRBV19	6	29287289	rs4713209	A	T	T	0.102273	ADD	88	0.183367	0.227197	-0.26193	0.628664	0.421897
27352159	CD8	TRAV41	6	31243410	rs3132484	G	T	T	0.477273	ADD	88	0.11983	0.148473	-0.171172	0.410833	0.421898
27352220	CD8	TRAV40	6	31324204	AA_B_116_31324144_exon3_LP	A	T	T	0.0795455	ADD	88	-0.172442	0.213662	-0.591212	0.246327	0.421899
27352221	CD8	TRAV40	6	31324193	AA_B_116_31324144_exon3_L	A	T	T	0.0795455	ADD	88	-0.172442	0.213662	-0.591212	0.246327	0.421899
27352224	CD8	TRAV40	6	31324143	SNPS_B_793_31324143_exon3	G	T	T	0.0795455	ADD	88	-0.172442	0.213662	-0.591212	0.246327	0.421899
27352225	CD8	TRAV40	6	31324197	AA_B_116_31324144_exon3_LNP	A	T	T	0.0795455	ADD	88	-0.172442	0.213662	-0.591212	0.246327	0.421899
27352226	CD8	TRAV40	6	31324196	AA_B_116_31324144_exon3_LN	A	T	T	0.0795455	ADD	88	-0.172442	0.213662	-0.591212	0.246327	0.421899
27352244	CD4	TRAV19	6	31324593	AA_B_67_31324536_exon2_FM	A	T	T	0.261364	ADD	88	0.142349	0.176375	-0.20334	0.488037	0.4219
27352259	CD4	TRAV19	6	31324611	SNPS_B_400_31324536_exon2_A	A	T	T	0.261364	ADD	88	0.142349	0.176375	-0.20334	0.488037	0.4219
27352265	CD4	TRAV19	6	31324590	AA_B_67_31324536_exon2_CSY	A	T	T	0.738636	ADD	88	-0.142349	0.176375	-0.488037	0.20334	0.4219
27352388	CD4	TRAV22	6	28606367	rs10807035	G	A	A	0.744318	ADD	88	0.148923	0.184522	-0.212733	0.510579	0.421902
27352513	CD8	TRBV14	6	30383768	rs4713327	A	G	G	0.380682	ADD	88	0.136685	0.169359	-0.195253	0.468623	0.421904
27352862	CD4	TRAV20	6	32552712	AA_DRB1_71_32551949_exon2_AER	A	T	T	0.789773	ADD	88	-0.164375	0.203671	-0.563563	0.234814	0.421911
27352927	CD4	TRAV30	6	31084048	rs3094216	A	G	G	0.232955	ADD	88	0.149744	0.185544	-0.213915	0.513403	0.421913
27352938	CD4	TRAV30	6	31082987	rs3094220	A	G	G	0.232955	ADD	88	0.149744	0.185544	-0.213915	0.513403	0.421913
27352960	CD4	TRAV30	6	31082932	rs3095298	C	T	T	0.232955	ADD	88	0.149744	0.185544	-0.213915	0.513403	0.421913
27353233	CD4	TRBV14	6	32653972	rs9275171	A	G	G	0.210227	ADD	88	0.147833	0.183178	-0.211189	0.506855	0.42192
27353261	CD8	TRBV19	6	32637454	rs9274717	C	A	A	0.335227	ADD	88	0.139308	0.172615	-0.199011	0.477627	0.42192
27353909	CD4	TRAV40	6	31188654	rs28360997	G	A	A	0.142045	ADD	88	0.172432	0.213663	-0.24634	0.591203	0.42193
27353969	CD4	TRAV19	6	30321361	rs984802	G	T	T	0.210227	ADD	88	-0.147851	0.183204	-0.506925	0.211223	0.421931
27354033	CD8	TRBV18	6	32667937	rs9275360	A	T	T	0.0909091	ADD	88	0.21527	0.266746	-0.307542	0.738082	0.421933
27354035	CD8	TRBV18	6	32666802	rs9275327	C	T	T	0.0909091	ADD	88	0.21527	0.266746	-0.307542	0.738082	0.421933
27354037	CD8	TRBV18	6	32668125	rs9275365	G	A	A	0.0909091	ADD	88	0.21527	0.266746	-0.307542	0.738082	0.421933
27354045	CD8	TRBV18	6	32665728	rs9275312	A	G	G	0.0909091	ADD	88	0.21527	0.266746	-0.307542	0.738082	0.421933
27354049	CD8	TRBV18	6	32666875	rs9275330	A	G	G	0.0909091	ADD	88	0.21527	0.266746	-0.307542	0.738082	0.421933
27354050	CD8	TRBV18	6	32666295	rs9275319	A	G	G	0.0909091	ADD	88	0.21527	0.266746	-0.307542	0.738082	0.421933
27354051	CD8	TRBV18	6	32666968	rs9275333	T	C	C	0.0909091	ADD	88	0.21527	0.266746	-0.307542	0.738082	0.421933
27354059	CD8	TRBV18	6	32666899	rs9275331	A	G	G	0.0909091	ADD	88	0.21527	0.266746	-0.307542	0.738082	0.421933
27354063	CD8	TRBV18	6	32667343	rs9275338	A	T	T	0.0909091	ADD	88	0.21527	0.266746	-0.307542	0.738082	0.421933
27354068	CD8	TRBV18	6	32666822	rs9275328	C	T	T	0.0909091	ADD	88	0.21527	0.266746	-0.307542	0.738082	0.421933
27354103	CD8	TRBV27	6	32620549	rs2858877	C	A	A	0.176136	ADD	88	0.156075	0.193397	-0.222976	0.535127	0.421934
27354534	CD4	TRAV30	6	29191548	rs12660419	C	T	T	0.0965909	ADD	88	-0.198695	0.246212	-0.681261	0.283871	0.421941
27354544	CD4	TRAV30	6	29159009	rs55874124	C	A	A	0.0965909	ADD	88	-0.198695	0.246212	-0.681261	0.283871	0.421941
27354545	CD4	TRAV30	6	29048419	rs72863525	C	A	A	0.0965909	ADD	88	-0.198695	0.246212	-0.681261	0.283871	0.421941
27354546	CD4	TRAV30	6	28999826	rs16894557	G	A	A	0.0965909	ADD	88	-0.198695	0.246212	-0.681261	0.283871	0.421941
27354547	CD4	TRAV30	6	29190624	rs59230085	G	A	A	0.0965909	ADD	88	-0.198695	0.246212	-0.681261	0.283871	0.421941
27354551	CD4	TRAV30	6	29132501	rs1073819	T	A	A	0.0965909	ADD	88	-0.198695	0.246212	-0.681261	0.283871	0.421941
27354570	CD8	TRBV19	6	30601067	rs13201129	T	C	C	0.142045	ADD	88	0.164548	0.203899	-0.235086	0.564182	0.421941
27354634	CD4	TRAV24	6	30945265	rs3131931	T	A	A	0.210227	ADD	88	0.144503	0.179061	-0.206451	0.495457	0.421943
27354637	CD4	TRAV24	6	30972865	rs1634718	A	G	G	0.210227	ADD	88	0.144503	0.179061	-0.206451	0.495457	0.421943
27355539	CD4	TRAV4	6	29654877	rs2747451	A	G	G	0.278409	ADD	88	0.155671	0.192906	-0.222417	0.533759	0.421957
27355544	CD4	TRAV4	6	29664343	rs3131887	T	G	G	0.278409	ADD	88	0.155671	0.192906	-0.222417	0.533759	0.421957
27355602	CD8	TRBV13	6	30209802	rs1362089	T	G	G	0.494318	ADD	88	-0.120823	0.149723	-0.414276	0.172629	0.421959
27355627	CD8	TRBV13	6	30214835	rs3132663	T	A	A	0.494318	ADD	88	-0.120823	0.149723	-0.414276	0.172629	0.421959
27355628	CD8	TRBV13	6	30209493	rs2285801	A	G	G	0.494318	ADD	88	-0.120823	0.149723	-0.414276	0.172629	0.421959
27355946	CD8	TRAV5	6	31168483	rs11961983	A	G	G	0.198864	ADD	88	0.178643	0.221375	-0.255244	0.61253	0.421964
27356822	CD4	TRAV19	6	31324077	SNPS_B_859_31324077_exon3	C	G	G	0.642045	ADD	88	0.120776	0.149669	-0.172571	0.414123	0.421973
27356857	CD8	TRBV13	6	32379506	rs17208888	G	A	A	0.0625	ADD	88	0.256317	0.317636	-0.366237	0.878871	0.421973
27356895	CD8	TRAV30	6	30015330	rs259943	T	C	C	0.238636	ADD	88	-0.141438	0.175275	-0.484971	0.202095	0.421974
27357031	CD8	TRAV40	6	29800142	rs2517896	C	T	T	0.102273	ADD	88	-0.132074	0.163671	-0.452863	0.188716	0.421976
27357032	CD8	TRAV40	6	29818868	rs3893527	A	G	G	0.102273	ADD	88	-0.132074	0.163671	-0.452863	0.188716	0.421976
27357246	CD8	TRBV18	6	32415109	rs3135387	T	G	G	0.778409	ADD	88	-0.150192	0.186126	-0.514992	0.214607	0.42198
27357352	CD8	TRAV39	6	32553449	AA_DRB1_11_32552129_exon2_GV	A	T	T	0.289773	ADD	88	0.126089	0.156257	-0.180169	0.432347	0.421982
27357433	CD8	TRAV35	6	31045574	rs2523860	C	G	G	0.517045	ADD	88	0.11553	0.143171	-0.165081	0.39614	0.421984
27357444	CD8	TRAV35	6	31053257	rs2535310	A	C	C	0.517045	ADD	88	0.11553	0.143171	-0.165081	0.39614	0.421984
27357514	CD8	TRAV6	6	31300819	rs12212594	T	C	C	0.0511364	ADD	88	-0.254577	0.315489	-0.872924	0.363769	0.421986
27358143	CD4	TRBV16	6	32782387	rs2071475	G	A	A	0.153409	ADD	88	0.165274	0.20482	-0.236166	0.566715	0.421989
27358385	CD4	TRAV19	6	29981063	rs9261132	T	C	C	0.0625	ADD	88	-0.23844	0.295496	-0.817601	0.340721	0.421994
27358450	CD4	TRAV39	6	32505568	rs72851102	G	A	A	0.369318	ADD	88	-0.124399	0.154166	-0.42656	0.177762	0.421995
27358505	CD8	TRBV15	6	33819582	rs11753213	A	G	G	0.329545	ADD	88	0.127833	0.158423	-0.18267	0.438336	0.421997
27358880	CD4	TRAV35	6	31207704	rs28397299	G	A	A	0.181818	ADD	88	-0.182626	0.226331	-0.626226	0.260974	0.422003
27358917	CD4	TRAV35	6	31204008	rs7745906	G	A	A	0.181818	ADD	88	-0.182626	0.226331	-0.626226	0.260974	0.422003
27358919	CD4	TRAV35	6	31206948	rs28397297	C	T	T	0.181818	ADD	88	-0.182626	0.226331	-0.626226	0.260974	0.422003
27358927	CD4	TRAV35	6	31206747	rs28397296	C	T	T	0.181818	ADD	88	-0.182626	0.226331	-0.626226	0.260974	0.422003
27358929	CD4	TRAV35	6	31198709	rs6908994	C	T	T	0.181818	ADD	88	-0.182626	0.226331	-0.626226	0.260974	0.422003
27358945	CD4	TRAV35	6	31203886	rs6457349	A	T	T	0.181818	ADD	88	-0.182626	0.226331	-0.626226	0.260974	0.422003
27358946	CD4	TRAV35	6	31198896	rs6932070	T	C	C	0.181818	ADD	88	-0.182626	0.226331	-0.626226	0.260974	0.422003
27358947	CD4	TRAV35	6	31205382	rs2394892	G	A	A	0.181818	ADD	88	-0.182626	0.226331	-0.626226	0.260974	0.422003
27358999	CD8	TRAV27	6	32220577	rs12525893	C	T	T	0.125	ADD	88	0.197648	0.244948	-0.282442	0.677737	0.422005
27359043	CD8	TRBV28	6	32692953	rs13206011	T	C	C	0.335227	ADD	88	0.123719	0.153327	-0.176797	0.424234	0.422006
27359280	CD8	TRAV22	6	28641957	rs3864294	A	G	G	0.375	ADD	88	0.113154	0.140235	-0.161702	0.38801	0.42201
27359441	CD4	TRAV27	6	33037641	AA_DPA1_11_33037639_exon2_M	A	T	T	0.102273	ADD	88	-0.195848	0.242722	-0.671574	0.279878	0.422013
27359444	CD4	TRAV27	6	33037639	AA_DPA1_11_33037639_exon2_A	A	T	T	0.897727	ADD	88	0.195848	0.242722	-0.279878	0.671574	0.422013
27359669	CD4	TRBV27	6	29575003	rs29267	G	A	A	0.0965909	ADD	88	-0.215634	0.267246	-0.739427	0.308159	0.422017
27359678	CD4	TRBV27	6	29571545	rs2076483	A	G	G	0.0965909	ADD	88	-0.215634	0.267246	-0.739427	0.308159	0.422017
27359698	CD4	TRBV27	6	29567638	rs362518	T	C	C	0.0965909	ADD	88	-0.215634	0.267246	-0.739427	0.308159	0.422017
27359699	CD4	TRBV27	6	29563067	rs17508548	T	G	G	0.0965909	ADD	88	-0.215634	0.267246	-0.739427	0.308159	0.422017
27359700	CD4	TRBV27	6	29563858	rs28893513	A	G	G	0.0965909	ADD	88	-0.215634	0.267246	-0.739427	0.308159	0.422017
27359704	CD4	TRBV27	6	29570841	rs2267633	A	G	G	0.0965909	ADD	88	-0.215634	0.267246	-0.739427	0.308159	0.422017
27359821	CD4	TRAV22	6	30323623	rs3094626	T	C	C	0.403409	ADD	88	-0.129375	0.160341	-0.443637	0.184888	0.422019
27360682	CD8	TRAV27	6	30601067	rs13201129	T	C	C	0.142045	ADD	88	0.160738	0.199217	-0.229719	0.551196	0.422031
27360683	CD4	TRAV16	6	32964696	rs206765	A	T	T	0.403409	ADD	88	0.121746	0.150891	-0.173994	0.417487	0.422031
27360706	CD4	TRBV2	6	32768721	rs2621367	G	A	A	0.238636	ADD	88	-0.154652	0.191673	-0.530325	0.221021	0.422031
27360707	CD4	TRBV2	6	32765302	rs2621372	C	A	A	0.238636	ADD	88	-0.154652	0.191673	-0.530325	0.221021	0.422031
27360708	CD4	TRBV2	6	32770808	rs2621358	C	T	T	0.238636	ADD	88	-0.154652	0.191673	-0.530325	0.221021	0.422031
27360715	CD4	TRBV2	6	32775004	rs2621342	C	T	T	0.238636	ADD	88	-0.154652	0.191673	-0.530325	0.221021	0.422031
27360726	CD4	TRBV2	6	32765130	rs2621373	T	C	C	0.238636	ADD	88	-0.154652	0.191673	-0.530325	0.221021	0.422031
27360729	CD4	TRBV2	6	32777605	rs2857120	T	C	C	0.238636	ADD	88	-0.154652	0.191673	-0.530325	0.221021	0.422031
27360734	CD4	TRBV2	6	32777900	rs2857118	G	A	A	0.238636	ADD	88	-0.154652	0.191673	-0.530325	0.221021	0.422031
27360735	CD4	TRBV2	6	32775480	rs2621340	T	C	C	0.238636	ADD	88	-0.154652	0.191673	-0.530325	0.221021	0.422031
27360747	CD4	TRBV2	6	32770180	rs2857147	C	T	T	0.238636	ADD	88	-0.154652	0.191673	-0.530325	0.221021	0.422031
27360748	CD4	TRBV2	6	32776583	rs2621338	G	A	A	0.238636	ADD	88	-0.154652	0.191673	-0.530325	0.221021	0.422031
27360749	CD4	TRBV2	6	32777150	rs2127674	A	G	G	0.238636	ADD	88	-0.154652	0.191673	-0.530325	0.221021	0.422031
27360910	CD8	TRAV19	6	32590925	rs3129763	G	A	A	0.215909	ADD	88	0.149541	0.185341	-0.213721	0.512803	0.422035
27361284	CD4	TRAV17	6	29725321	rs1737076	A	G	G	0.465909	ADD	88	-0.129139	0.160056	-0.442843	0.184565	0.42204
27361290	CD4	TRAV17	6	29724939	rs1737078	G	T	T	0.465909	ADD	88	-0.129139	0.160056	-0.442843	0.184565	0.42204
27362184	CD8	TRAV6	6	31351664	rs2507978	G	A	A	0.517045	ADD	88	0.118132	0.146417	-0.168841	0.405105	0.422051
27362196	CD4	TRBV9	6	29356587	rs379157	G	A	A	0.534091	ADD	88	-0.125851	0.155985	-0.431576	0.179874	0.422052
27362206	CD8	TRAV34	6	30229583	rs2023476	G	C	C	0.159091	ADD	88	0.169794	0.210451	-0.242681	0.58227	0.422052
27362285	CD4	TRAV24	6	31625507	rs707922	G	T	T	0.0681818	ADD	88	-0.215971	0.267684	-0.740622	0.308681	0.422054
27362311	CD4	TRAV24	6	31665452	rs805273	G	A	A	0.0681818	ADD	88	-0.215971	0.267684	-0.740622	0.308681	0.422054
27362312	CD4	TRAV24	6	31666551	rs1266074	C	T	T	0.0681818	ADD	88	-0.215971	0.267684	-0.740622	0.308681	0.422054
27362380	CD8	TRBV16	6	29910780	AA_A_83_29910780_exon2_G	A	T	T	0.857955	ADD	88	0.12556	0.155626	-0.179462	0.430582	0.422057
27362381	CD8	TRBV16	6	29910779	SNPS_A_449_29910779_exon2	G	C	C	0.142045	ADD	88	-0.12556	0.155626	-0.430582	0.179462	0.422057
27362382	CD8	TRBV16	6	29910777	AA_A_82_29910777_exon2_HL	A	T	T	0.142045	ADD	88	-0.12556	0.155626	-0.430582	0.179462	0.422057
27362383	CD8	TRBV16	6	29910970	AA_A_79_29910768_exon2_DR	A	T	T	0.142045	ADD	88	-0.12556	0.155626	-0.430582	0.179462	0.422057
27362384	CD8	TRBV16	6	29910975	AA_A_79_29910768_exon2_R	A	T	T	0.142045	ADD	88	-0.12556	0.155626	-0.430582	0.179462	0.422057
27362385	CD8	TRBV16	6	29910974	AA_A_79_29910768_exon2_Gx	A	T	T	0.857955	ADD	88	0.12556	0.155626	-0.179462	0.430582	0.422057
27362386	CD8	TRBV16	6	29910972	AA_A_79_29910768_exon2_G	A	T	T	0.857955	ADD	88	0.12556	0.155626	-0.179462	0.430582	0.422057
27362390	CD8	TRBV16	6	29910994	AA_A_82_29910777_exon2_R	A	T	T	0.857955	ADD	88	0.12556	0.155626	-0.179462	0.430582	0.422057
27362396	CD8	TRBV16	6	29911001	AA_A_83_29910780_exon2_Gx	A	T	T	0.857955	ADD	88	0.12556	0.155626	-0.179462	0.430582	0.422057
27362397	CD8	TRBV16	6	29910993	AA_A_82_29910777_exon2_L	A	T	T	0.142045	ADD	88	-0.12556	0.155626	-0.430582	0.179462	0.422057
27362398	CD8	TRBV16	6	29910998	AA_A_83_29910780_exon2_GL	A	T	T	0.857955	ADD	88	0.12556	0.155626	-0.179462	0.430582	0.422057
27362399	CD8	TRBV16	6	29910987	AA_A_81_29910774_exon2_L	A	T	T	0.857955	ADD	88	0.12556	0.155626	-0.179462	0.430582	0.422057
27362400	CD8	TRBV16	6	29910966	AA_A_79_29910768_exon2_AG	A	T	T	0.857955	ADD	88	0.12556	0.155626	-0.179462	0.430582	0.422057
27362402	CD8	TRBV16	6	29910767	SNPS_A_437_29910767_exon2	G	C	C	0.142045	ADD	88	-0.12556	0.155626	-0.430582	0.179462	0.422057
27362416	CD4	TRAV41	6	33085910	rs3117038	C	T	T	0.1875	ADD	88	0.146942	0.182128	-0.210022	0.503906	0.422057
27362417	CD4	TRAV41	6	33088592	rs3117032	C	T	T	0.1875	ADD	88	0.146942	0.182128	-0.210022	0.503906	0.422057
27362418	CD4	TRAV41	6	33089196	rs3129286	G	A	A	0.1875	ADD	88	0.146942	0.182128	-0.210022	0.503906	0.422057
27362428	CD8	TRBV16	6	29910979	AA_A_80_29910771_exon2_IP	A	T	T	0.142045	ADD	88	-0.12556	0.155626	-0.430582	0.179462	0.422057
27362429	CD8	TRBV16	6	29910976	AA_A_79_29910768_exon2_Rx	A	T	T	0.142045	ADD	88	-0.12556	0.155626	-0.430582	0.179462	0.422057
27362430	CD8	TRBV16	6	29911002	AA_A_83_29910780_exon2_R	A	T	T	0.142045	ADD	88	-0.12556	0.155626	-0.430582	0.179462	0.422057
27362431	CD8	TRBV16	6	29910969	AA_A_79_29910768_exon2_DG	A	T	T	0.857955	ADD	88	0.12556	0.155626	-0.179462	0.430582	0.422057
27362432	CD8	TRBV16	6	29910997	SNPS_A_447_29910777_exon2_T	A	T	T	0.142045	ADD	88	-0.12556	0.155626	-0.430582	0.179462	0.422057
27362433	CD8	TRBV16	6	29910985	SNPS_A_441_29910771_exon2	C	T	T	0.142045	ADD	88	-0.12556	0.155626	-0.430582	0.179462	0.422057
27362434	CD8	TRBV16	6	29910983	AA_A_80_29910771_exon2_T	A	T	T	0.857955	ADD	88	0.12556	0.155626	-0.179462	0.430582	0.422057
27362437	CD8	TRBV16	6	29910989	SNPS_A_444_29910774_exon2	T	C	C	0.142045	ADD	88	-0.12556	0.155626	-0.430582	0.179462	0.422057
27362439	CD8	TRBV16	6	29910771	AA_A_80_29910771_exon2_I	A	T	T	0.142045	ADD	88	-0.12556	0.155626	-0.430582	0.179462	0.422057
27362444	CD8	TRBV16	6	29910982	AA_A_80_29910771_exon2_Ix	A	T	T	0.142045	ADD	88	-0.12556	0.155626	-0.430582	0.179462	0.422057
27362445	CD8	TRBV16	6	29910991	AA_A_82_29910777_exon2_HR	A	T	T	0.857955	ADD	88	0.12556	0.155626	-0.179462	0.430582	0.422057
27362446	CD8	TRBV16	6	29910996	SNPS_A_447_29910777_exon2_G	A	T	T	0.857955	ADD	88	0.12556	0.155626	-0.179462	0.430582	0.422057
27362453	CD8	TRBV16	6	29910773	SNPS_A_443_29910773_exon2	C	G	G	0.142045	ADD	88	-0.12556	0.155626	-0.430582	0.179462	0.422057
27362454	CD8	TRBV16	6	29910774	AA_A_81_29910774_exon2_A	A	T	T	0.142045	ADD	88	-0.12556	0.155626	-0.430582	0.179462	0.422057
27362460	CD8	TRBV16	6	29910967	AA_A_79_29910768_exon2_AR	A	T	T	0.142045	ADD	88	-0.12556	0.155626	-0.430582	0.179462	0.422057
27362601	CD8	TRBV16	6	28354250	rs3799499	G	T	T	0.255682	ADD	88	-0.104299	0.129274	-0.357672	0.149075	0.42206
27362610	CD8	TRBV16	6	28370078	rs13196606	G	A	A	0.255682	ADD	88	-0.104299	0.129274	-0.357672	0.149075	0.42206
27362615	CD8	TRBV16	6	28346910	rs7774981	T	C	C	0.255682	ADD	88	-0.104299	0.129274	-0.357672	0.149075	0.42206
27362616	CD8	TRBV16	6	28359709	rs2232427	T	G	G	0.255682	ADD	88	-0.104299	0.129274	-0.357672	0.149075	0.42206
27362737	CD4	TRAV22	6	31324644	AA_B_45_31324602_exon2_KM	A	T	T	0.357955	ADD	88	0.136071	0.168656	-0.194489	0.46663	0.422063
27362773	CD4	TRAV22	6	31324636	AA_B_45_31324602_exon2_ET	A	T	T	0.642045	ADD	88	-0.136071	0.168656	-0.46663	0.194489	0.422063
27363350	CD8	TRBV18	6	32650268	rs2516006	T	C	C	0.159091	ADD	88	-0.1556	0.192866	-0.533612	0.222411	0.422073
27363772	CD4	TRAV4	6	30578335	rs2267637	C	T	T	0.0795455	ADD	88	0.240033	0.297524	-0.343103	0.823169	0.422079
27363874	CD4	TRAV40	6	32636543	rs9274666	A	G	G	0.590909	ADD	88	0.124701	0.15457	-0.178249	0.427652	0.42208
27364316	CD4	TRAV19	6	30359606	rs2524205	T	G	G	0.625	ADD	88	0.130341	0.161563	-0.186316	0.446998	0.422089
27364321	CD4	TRAV19	6	30364524	rs2516688	T	C	C	0.625	ADD	88	0.130341	0.161563	-0.186316	0.446998	0.422089
27364335	CD4	TRAV19	6	30364727	rs2072111	G	C	C	0.625	ADD	88	0.130341	0.161563	-0.186316	0.446998	0.422089
27364338	CD4	TRAV19	6	30361608	rs2516685	G	A	A	0.625	ADD	88	0.130341	0.161563	-0.186316	0.446998	0.422089
27364484	CD8	TRAV27	6	33630816	rs2296338	G	A	A	0.602273	ADD	88	0.120609	0.149501	-0.172407	0.413626	0.422091
27364602	CD8	TRAV22	6	29832966	rs2975030	G	A	A	0.625	ADD	88	0.130171	0.161354	-0.186077	0.446419	0.422092
27364732	CD4	TRAV16	6	31810085	rs3115673	G	T	T	0.204545	ADD	88	0.168596	0.208984	-0.241006	0.578197	0.422095
27364782	CD8	TRAV16	6	32826450	rs6930981	T	C	C	0.414773	ADD	88	0.123119	0.152614	-0.175999	0.422237	0.422096
27364791	CD8	TRAV16	6	32823257	rs3763346	T	C	C	0.414773	ADD	88	0.123119	0.152614	-0.175999	0.422237	0.422096
27364800	CD8	TRAV3	6	29910273	HLA_A*03:01	A	T	T	0.0852273	ADD	88	0.201456	0.249717	-0.28798	0.690893	0.422096
27364801	CD8	TRAV19	6	29911033	SNPS_A_670_29911000_intron2_T	A	T	T	0.113636	ADD	88	-0.176575	0.218875	-0.605562	0.252413	0.422096
27365028	CD4	TRAV39	6	33840657	rs9348927	G	A	A	0.261364	ADD	88	-0.154889	0.191996	-0.531194	0.221416	0.422099
27365418	CD8	TRAV17	6	29910779	SNPS_A_449_29910779_exon2	G	C	C	0.142045	ADD	88	-0.153942	0.190825	-0.527951	0.220068	0.422107
27365419	CD8	TRAV17	6	29910780	AA_A_83_29910780_exon2_G	A	T	T	0.857955	ADD	88	0.153942	0.190825	-0.220068	0.527951	0.422107
27365420	CD8	TRAV17	6	29910767	SNPS_A_437_29910767_exon2	G	C	C	0.142045	ADD	88	-0.153942	0.190825	-0.527951	0.220068	0.422107
27365422	CD8	TRAV17	6	29910774	AA_A_81_29910774_exon2_A	A	T	T	0.142045	ADD	88	-0.153942	0.190825	-0.527951	0.220068	0.422107
27365427	CD8	TRAV17	6	29910970	AA_A_79_29910768_exon2_DR	A	T	T	0.142045	ADD	88	-0.153942	0.190825	-0.527951	0.220068	0.422107
27365428	CD8	TRAV17	6	29910982	AA_A_80_29910771_exon2_Ix	A	T	T	0.142045	ADD	88	-0.153942	0.190825	-0.527951	0.220068	0.422107
27365437	CD8	TRAV17	6	29910985	SNPS_A_441_29910771_exon2	C	T	T	0.142045	ADD	88	-0.153942	0.190825	-0.527951	0.220068	0.422107
27365438	CD8	TRAV17	6	29910987	AA_A_81_29910774_exon2_L	A	T	T	0.857955	ADD	88	0.153942	0.190825	-0.220068	0.527951	0.422107
27365439	CD8	TRAV17	6	29910983	AA_A_80_29910771_exon2_T	A	T	T	0.857955	ADD	88	0.153942	0.190825	-0.220068	0.527951	0.422107
27365440	CD8	TRAV17	6	29910976	AA_A_79_29910768_exon2_Rx	A	T	T	0.142045	ADD	88	-0.153942	0.190825	-0.527951	0.220068	0.422107
27365441	CD8	TRAV17	6	29910998	AA_A_83_29910780_exon2_GL	A	T	T	0.857955	ADD	88	0.153942	0.190825	-0.220068	0.527951	0.422107
27365442	CD8	TRAV17	6	29910993	AA_A_82_29910777_exon2_L	A	T	T	0.142045	ADD	88	-0.153942	0.190825	-0.527951	0.220068	0.422107
27365443	CD8	TRAV17	6	29910994	AA_A_82_29910777_exon2_R	A	T	T	0.857955	ADD	88	0.153942	0.190825	-0.220068	0.527951	0.422107
