## supplementary tables for "Reconstructing donor genotypes from scRNA-seq for downstream eQTL and HLA–TCR analysis": supp_tab_8.tsv (part 54 of 116)

## Supplementary Table 8: single-cell HLA-TCR association results with scTAPAS HLA typing
27365444	CD8	TRAV17	6	29910996	SNPS_A_447_29910777_exon2_G	A	T	T	0.857955	ADD	88	0.153942	0.190825	-0.220068	0.527951	0.422107
27365445	CD8	TRAV17	6	29910997	SNPS_A_447_29910777_exon2_T	A	T	T	0.142045	ADD	88	-0.153942	0.190825	-0.527951	0.220068	0.422107
27365446	CD8	TRAV17	6	29911001	AA_A_83_29910780_exon2_Gx	A	T	T	0.857955	ADD	88	0.153942	0.190825	-0.220068	0.527951	0.422107
27365451	CD8	TRAV17	6	29910777	AA_A_82_29910777_exon2_HL	A	T	T	0.142045	ADD	88	-0.153942	0.190825	-0.527951	0.220068	0.422107
27365452	CD8	TRAV17	6	29910991	AA_A_82_29910777_exon2_HR	A	T	T	0.857955	ADD	88	0.153942	0.190825	-0.220068	0.527951	0.422107
27365453	CD8	TRAV17	6	29910972	AA_A_79_29910768_exon2_G	A	T	T	0.857955	ADD	88	0.153942	0.190825	-0.220068	0.527951	0.422107
27365454	CD8	TRAV17	6	29910989	SNPS_A_444_29910774_exon2	T	C	C	0.142045	ADD	88	-0.153942	0.190825	-0.527951	0.220068	0.422107
27365455	CD8	TRAV17	6	29910974	AA_A_79_29910768_exon2_Gx	A	T	T	0.857955	ADD	88	0.153942	0.190825	-0.220068	0.527951	0.422107
27365456	CD8	TRAV17	6	29910975	AA_A_79_29910768_exon2_R	A	T	T	0.142045	ADD	88	-0.153942	0.190825	-0.527951	0.220068	0.422107
27365460	CD8	TRAV17	6	29910967	AA_A_79_29910768_exon2_AR	A	T	T	0.142045	ADD	88	-0.153942	0.190825	-0.527951	0.220068	0.422107
27365461	CD8	TRAV17	6	29911002	AA_A_83_29910780_exon2_R	A	T	T	0.142045	ADD	88	-0.153942	0.190825	-0.527951	0.220068	0.422107
27365462	CD8	TRAV17	6	29910979	AA_A_80_29910771_exon2_IP	A	T	T	0.142045	ADD	88	-0.153942	0.190825	-0.527951	0.220068	0.422107
27365468	CD8	TRAV17	6	29910966	AA_A_79_29910768_exon2_AG	A	T	T	0.857955	ADD	88	0.153942	0.190825	-0.220068	0.527951	0.422107
27365469	CD8	TRAV17	6	29910969	AA_A_79_29910768_exon2_DG	A	T	T	0.857955	ADD	88	0.153942	0.190825	-0.220068	0.527951	0.422107
27365471	CD8	TRAV17	6	29910771	AA_A_80_29910771_exon2_I	A	T	T	0.142045	ADD	88	-0.153942	0.190825	-0.527951	0.220068	0.422107
27365472	CD8	TRAV17	6	29910773	SNPS_A_443_29910773_exon2	C	G	G	0.142045	ADD	88	-0.153942	0.190825	-0.527951	0.220068	0.422107
27365552	CD8	TRBV18	6	33142990	rs2744511	C	T	T	0.801136	ADD	88	-0.144708	0.179379	-0.496285	0.20687	0.42211
27365558	CD8	TRBV18	6	33144373	rs2855425	G	A	A	0.801136	ADD	88	-0.144708	0.179379	-0.496285	0.20687	0.42211
27365560	CD8	TRAV40	6	32691026	rs9275844	G	T	T	0.142045	ADD	88	-0.126816	0.157201	-0.434924	0.181292	0.42211
27365572	CD8	TRAV40	6	32699476	rs9276192	G	A	A	0.142045	ADD	88	-0.126816	0.157201	-0.434924	0.181292	0.42211
27365583	CD8	TRBV18	6	33164735	rs3117040	C	A	A	0.801136	ADD	88	-0.144708	0.179379	-0.496285	0.20687	0.42211
27365584	CD8	TRBV18	6	33162215	rs2744537	A	C	C	0.801136	ADD	88	-0.144708	0.179379	-0.496285	0.20687	0.42211
27365585	CD8	TRBV18	6	33141920	rs2744512	G	C	C	0.801136	ADD	88	-0.144708	0.179379	-0.496285	0.20687	0.42211
27365586	CD8	TRBV18	6	33158189	rs2855429	A	C	C	0.801136	ADD	88	-0.144708	0.179379	-0.496285	0.20687	0.42211
27365598	CD8	TRBV18	6	33140983	rs2855432	A	G	G	0.801136	ADD	88	-0.144708	0.179379	-0.496285	0.20687	0.42211
27365600	CD8	TRBV18	6	33139662	rs2855434	A	G	G	0.801136	ADD	88	-0.144708	0.179379	-0.496285	0.20687	0.42211
27365644	CD4	TRAV30	6	32255240	rs78939685	G	A	A	0.801136	ADD	88	0.162702	0.201686	-0.232595	0.557999	0.422112
27365668	CD4	TRAV35	6	31126790	rs3095239	A	G	G	0.579545	ADD	88	0.134482	0.166704	-0.192253	0.461217	0.422112
27365684	CD4	TRAV35	6	31126944	rs3094187	C	T	T	0.579545	ADD	88	0.134482	0.166704	-0.192253	0.461217	0.422112
27366003	CD4	TRAV10	6	33043520	rs2071349	C	G	G	0.0909091	ADD	88	-0.216469	0.26834	-0.742405	0.309467	0.42212
27366007	CD4	TRBV15	6	31118565	rs130078	C	G	G	0.755682	ADD	88	0.162516	0.201459	-0.232336	0.557368	0.42212
27366008	CD4	TRBV15	6	31120614	rs2240059	C	T	T	0.755682	ADD	88	0.162516	0.201459	-0.232336	0.557368	0.42212
27366017	CD4	TRBV15	6	31117619	rs3130498	T	C	C	0.755682	ADD	88	0.162516	0.201459	-0.232336	0.557368	0.42212
27366018	CD4	TRBV15	6	31117053	rs2022084	A	G	G	0.755682	ADD	88	0.162516	0.201459	-0.232336	0.557368	0.42212
27366098	CD4	TRBV30	6	33079476	rs9394133	C	A	A	0.0568182	ADD	88	0.287325	0.356177	-0.410769	0.985419	0.422122
27366149	CD8	TRAV35	6	32975511	rs2267647	A	G	G	0.670455	ADD	88	0.130596	0.161891	-0.186704	0.447895	0.422123
27366546	CD8	TRAV27	6	31742242	rs6914412	T	C	C	0.0795455	ADD	88	0.230432	0.285653	-0.329438	0.790303	0.422126
27366673	CD8	TRBV30	6	32797684	rs241437	A	G	G	0.340909	ADD	88	0.122205	0.151491	-0.174712	0.419122	0.422129
27366757	CD8	TRBV27	6	30260019	rs1264619	G	C	C	0.272727	ADD	88	-0.157661	0.195445	-0.540726	0.225403	0.42213
27366758	CD8	TRBV27	6	30259305	rs28360018	T	C	C	0.272727	ADD	88	-0.157661	0.195445	-0.540726	0.225403	0.42213
27366927	CD4	TRBV18	6	29911702	AA_A_152_29911228_exon3_EV	A	T	T	0.767045	ADD	88	-0.14628	0.181337	-0.501694	0.209134	0.422133
27366939	CD4	TRBV18	6	29911704	AA_A_152_29911228_exon3_EVx	A	T	T	0.767045	ADD	88	-0.14628	0.181337	-0.501694	0.209134	0.422133
27366946	CD4	TRBV18	6	29911695	AA_A_152_29911228_exon3_EGV	A	T	T	0.767045	ADD	88	-0.14628	0.181337	-0.501694	0.209134	0.422133
27366951	CD4	TRBV18	6	29911682	AA_A_152_29911228_exon3_ARW	A	T	T	0.232955	ADD	88	0.14628	0.181337	-0.209134	0.501694	0.422133
27366986	CD4	TRBV18	6	29911739	SNPS_A_898_29911228_exon3_AT	A	T	T	0.767045	ADD	88	-0.14628	0.181337	-0.501694	0.209134	0.422133
27367042	CD4	TRBV15	6	29486303	rs9257888	C	T	T	0.142045	ADD	88	-0.185556	0.230027	-0.636402	0.265289	0.422134
27367051	CD4	TRBV15	6	29485289	rs9257887	G	A	A	0.142045	ADD	88	-0.185556	0.230027	-0.636402	0.265289	0.422134
27367407	CD8	TRAV41	6	28679945	rs1539584	A	C	C	0.215909	ADD	88	0.148881	0.184565	-0.21286	0.510622	0.422141
27367417	CD4	TRAV6	6	32836759	rs9276834	C	T	T	0.318182	ADD	88	-0.134256	0.166435	-0.460462	0.19195	0.422141
27367737	CD8	TRBV16	6	32802820	rs241430	T	C	C	0.619318	ADD	88	-0.0994977	0.123346	-0.341252	0.142257	0.422145
27367749	CD8	TRBV19	6	33037579	AA_DPA1_31_33037579_exon2	A	T	T	0.215909	ADD	88	0.149111	0.184852	-0.213192	0.511414	0.422146
27367753	CD8	TRBV19	6	33038369	rs2301224	C	A	A	0.215909	ADD	88	0.149111	0.184852	-0.213192	0.511414	0.422146
27367766	CD8	TRBV19	6	33032354	HLA_DPA1*02	A	T	T	0.215909	ADD	88	0.149111	0.184852	-0.213192	0.511414	0.422146
27367767	CD8	TRBV19	6	33036999	rs1042190	T	C	C	0.215909	ADD	88	0.149111	0.184852	-0.213192	0.511414	0.422146
27367775	CD8	TRBV19	6	33038766	rs2301220	C	T	T	0.215909	ADD	88	0.149111	0.184852	-0.213192	0.511414	0.422146
27367777	CD8	TRBV19	6	33037000	AA_DPA1_111_33036999_exon3_R	A	T	T	0.215909	ADD	88	0.149111	0.184852	-0.213192	0.511414	0.422146
27368003	CD8	TRAV40	6	32333098	rs3129922	C	T	T	0.556818	ADD	88	-0.0840507	0.104198	-0.288275	0.120174	0.42215
27368004	CD8	TRAV40	6	32333195	rs3129923	A	G	G	0.556818	ADD	88	-0.0840507	0.104198	-0.288275	0.120174	0.42215
27368005	CD8	TRAV40	6	32322393	rs1265759	C	T	T	0.556818	ADD	88	-0.0840507	0.104198	-0.288275	0.120174	0.42215
27368006	CD8	TRAV40	6	32327781	rs6904636	C	T	T	0.556818	ADD	88	-0.0840507	0.104198	-0.288275	0.120174	0.42215
27368008	CD8	TRAV40	6	32328403	rs3129911	C	T	T	0.556818	ADD	88	-0.0840507	0.104198	-0.288275	0.120174	0.42215
27368054	CD8	TRAV40	6	32321872	rs1265760	T	C	C	0.556818	ADD	88	-0.0840507	0.104198	-0.288275	0.120174	0.42215
27368065	CD8	TRAV40	6	32333093	rs3129921	A	G	G	0.556818	ADD	88	-0.0840507	0.104198	-0.288275	0.120174	0.42215
27368071	CD8	TRAV40	6	32321115	rs1265762	C	A	A	0.556818	ADD	88	-0.0840507	0.104198	-0.288275	0.120174	0.42215
27368083	CD4	TRBV15	6	33060949	rs3117222	C	T	T	0.306818	ADD	88	-0.143368	0.177734	-0.491721	0.204985	0.422151
27368097	CD8	TRBV13	6	32326165	rs9268303	G	A	A	0.164773	ADD	88	0.142347	0.176469	-0.203526	0.48822	0.422151
27368101	CD4	TRBV15	6	33059996	rs3128917	T	G	G	0.306818	ADD	88	-0.143368	0.177734	-0.491721	0.204985	0.422151
27368106	CD4	TRBV15	6	33058774	rs3128972	T	C	C	0.306818	ADD	88	-0.143368	0.177734	-0.491721	0.204985	0.422151
27368123	CD8	TRBV13	6	32324945	rs6907322	G	A	A	0.164773	ADD	88	0.142347	0.176469	-0.203526	0.48822	0.422151
27368129	CD4	TRBV15	6	33061690	rs3130190	T	C	C	0.306818	ADD	88	-0.143368	0.177734	-0.491721	0.204985	0.422151
27368130	CD4	TRBV15	6	33062673	rs2395314	G	T	T	0.306818	ADD	88	-0.143368	0.177734	-0.491721	0.204985	0.422151
27368134	CD4	TRBV15	6	33059262	rs2179919	T	C	C	0.306818	ADD	88	-0.143368	0.177734	-0.491721	0.204985	0.422151
27368135	CD4	TRBV15	6	33063931	rs3130198	A	G	G	0.306818	ADD	88	-0.143368	0.177734	-0.491721	0.204985	0.422151
27368772	CD4	TRBV19	6	28417222	rs6903535	A	G	G	0.323864	ADD	88	-0.123207	0.152743	-0.422578	0.176165	0.422161
27368846	CD8	TRAV40	6	31324515	AA_B_74_31324515_exon2_D	A	T	T	0.369318	ADD	88	0.0947298	0.11744	-0.135449	0.324909	0.422163
27368847	CD8	TRAV40	6	31324516	SNPS_B_420_31324516_exon2	A	C	C	0.369318	ADD	88	0.0947298	0.11744	-0.135449	0.324909	0.422163
27368857	CD8	TRAV40	6	31324541	AA_B_74_31324515_exon2_Y	A	T	T	0.630682	ADD	88	-0.0947298	0.11744	-0.324909	0.135449	0.422163
27368868	CD8	TRBV15	6	29712256	rs9258224	G	A	A	0.0965909	ADD	88	0.192949	0.239207	-0.275888	0.661787	0.422163
27369181	CD8	TRAV34	6	29434414	rs4713226	G	A	A	0.0681818	ADD	88	0.225591	0.279678	-0.322567	0.773749	0.422169
27369184	CD8	TRAV34	6	29477295	rs4959120	G	C	C	0.0681818	ADD	88	0.225591	0.279678	-0.322567	0.773749	0.422169
27369386	CD8	TRAV27	6	30073195	rs3132680	A	C	C	0.6875	ADD	88	0.123204	0.152744	-0.176169	0.422577	0.422174
27369387	CD8	TRAV27	6	30071110	rs2240070	T	C	C	0.6875	ADD	88	0.123204	0.152744	-0.176169	0.422577	0.422174
27369617	CD8	TRAV17	6	31324562	SNPS_B_374_31324562_exon2	C	T	T	0.0738636	ADD	88	-0.234938	0.291272	-0.80582	0.335944	0.422178
27369626	CD8	TRAV17	6	31323875	SNPS_B_1061_31323875_intron3	C	T	T	0.0738636	ADD	88	-0.234938	0.291272	-0.80582	0.335944	0.422178
27369712	CD8	TRAV2	6	31324584	AA_B_67_31324536_exon2_CMY	A	T	T	0.340909	ADD	88	-0.115814	0.143585	-0.397236	0.165607	0.42218
27369747	CD8	TRAV2	6	31324596	AA_B_67_31324536_exon2_FS	A	T	T	0.659091	ADD	88	0.115814	0.143585	-0.165607	0.397236	0.42218
27369793	CD4	TRBV19	6	30306931	rs3129839	C	G	G	0.0738636	ADD	88	0.232667	0.288459	-0.332701	0.798036	0.422181
27369794	CD4	TRBV19	6	30293483	rs1264583	C	T	T	0.0738636	ADD	88	0.232667	0.288459	-0.332701	0.798036	0.422181
27369816	CD8	TRAV4	6	33049082	SNPS_DPB1_5262_33049080_intron2_T	A	T	T	0.130682	ADD	88	-0.166387	0.206286	-0.5707	0.237925	0.422182
27369817	CD4	TRAV35	6	29470208	rs1233485	T	C	C	0.244318	ADD	88	-0.15404	0.190978	-0.528349	0.220269	0.422182
27370015	CD8	TRAV24	6	28061744	rs3823180	G	A	A	0.25	ADD	88	-0.141506	0.175439	-0.485361	0.202349	0.422186
27370043	CD8	TRAV24	6	28083521	rs4713137	C	G	G	0.25	ADD	88	-0.141506	0.175439	-0.485361	0.202349	0.422186
27370044	CD8	TRAV24	6	28082711	rs9368554	T	C	C	0.25	ADD	88	-0.141506	0.175439	-0.485361	0.202349	0.422186
27370313	CD8	TRAV16	6	31168483	rs11961983	A	G	G	0.198864	ADD	88	0.161669	0.200439	-0.231184	0.554522	0.422189
27370333	CD4	TRBV28	6	28054198	rs17767294	A	G	G	0.0965909	ADD	88	0.203306	0.252061	-0.290725	0.697337	0.42219
27370858	CD8	TRAV5	6	31442782	rs3131643	G	A	A	0.153409	ADD	88	-0.173087	0.214599	-0.593694	0.247519	0.422197
27371064	CD8	TRBV2	6	28733403	rs1233602	G	A	A	0.545455	ADD	88	0.112671	0.139694	-0.161124	0.386465	0.422201
27371353	CD4	TRAV3	6	29939580	rs2523961	G	A	A	0.193182	ADD	88	0.157135	0.194824	-0.224713	0.538982	0.422205
27371358	CD4	TRAV3	6	29940372	rs2256902	G	A	A	0.193182	ADD	88	0.157135	0.194824	-0.224713	0.538982	0.422205
27371489	CD4	TRAV35	6	32433085	rs9268927	A	T	T	0.829545	ADD	88	-0.188763	0.234041	-0.647476	0.269949	0.42221
27371490	CD4	TRAV35	6	32434978	rs9268978	A	G	G	0.829545	ADD	88	-0.188763	0.234041	-0.647476	0.269949	0.42221
27371527	CD8	TRBV19	6	32787056	rs1894406	C	T	T	0.267045	ADD	88	-0.148304	0.183877	-0.508697	0.212089	0.42221
27371546	CD4	TRAV35	6	32429582	rs9268851	A	G	G	0.829545	ADD	88	-0.188763	0.234041	-0.647476	0.269949	0.42221
27371548	CD4	TRAV35	6	32438783	rs9269047	C	G	G	0.829545	ADD	88	-0.188763	0.234041	-0.647476	0.269949	0.42221
27371639	CD4	TRBV2	6	31348580	rs9266689	A	G	G	0.636364	ADD	88	0.12889	0.159807	-0.184326	0.442105	0.422212
27371640	CD4	TRBV2	6	31348936	rs2844536	A	G	G	0.636364	ADD	88	0.12889	0.159807	-0.184326	0.442105	0.422212
27371698	CD4	TRAV40	6	29782690	rs1736956	G	A	A	0.4375	ADD	88	0.129616	0.160708	-0.185366	0.444598	0.422214
27371703	CD4	TRAV40	6	29783382	rs1633105	A	G	G	0.4375	ADD	88	0.129616	0.160708	-0.185366	0.444598	0.422214
27371791	CD8	TRAV41	6	30758555	rs17189441	C	T	T	0.136364	ADD	88	0.175088	0.217088	-0.250397	0.600573	0.422215
27371803	CD4	TRAV10	6	32365580	rs3129954	A	G	G	0.727273	ADD	88	-0.143409	0.17781	-0.49191	0.205092	0.422215
27371804	CD4	TRAV10	6	32365840	rs3129955	T	C	C	0.727273	ADD	88	-0.143409	0.17781	-0.49191	0.205092	0.422215
27371811	CD8	TRAV41	6	30764420	rs12660883	T	C	C	0.136364	ADD	88	0.175088	0.217088	-0.250397	0.600573	0.422215
27371834	CD8	TRAV41	6	30764838	rs28670020	G	A	A	0.136364	ADD	88	0.175088	0.217088	-0.250397	0.600573	0.422215
27371893	CD8	TRAV22	6	29569955	rs3025643	A	G	G	0.778409	ADD	88	-0.147366	0.182717	-0.505485	0.210753	0.422217
27372063	CD4	TRBV16	6	32191041	rs434841	G	A	A	0.261364	ADD	88	-0.131929	0.163577	-0.452535	0.188677	0.42222
27372214	CD4	TRAV30	6	31434366	rs3094013	G	A	A	0.107955	ADD	88	0.201548	0.2499	-0.288247	0.691344	0.422223
27372217	CD4	TRBV18	6	33915676	rs7772005	G	A	A	0.579545	ADD	88	-0.12327	0.152842	-0.422835	0.176296	0.422223
27372227	CD4	TRAV30	6	31434331	rs3131619	A	T	T	0.107955	ADD	88	0.201548	0.2499	-0.288247	0.691344	0.422223
27372297	CD4	TRAV22	6	32192436	rs391755	A	G	G	0.107955	ADD	88	-0.197965	0.245458	-0.679054	0.283124	0.422225
27372359	CD8	TRAV35	6	31107087	rs3094663	T	C	C	0.704545	ADD	88	0.141312	0.175214	-0.202102	0.484726	0.422226
27372384	CD8	TRAV35	6	31107258	rs2285803	T	C	C	0.704545	ADD	88	0.141312	0.175214	-0.202102	0.484726	0.422226
27372430	CD4	TRAV21	6	31420500	rs3131622	T	G	G	0.386364	ADD	88	0.1446	0.179291	-0.206805	0.496005	0.422228
27372600	CD4	TRAV40	6	29816371	rs2394185	T	G	G	0.0795455	ADD	88	-0.196983	0.244244	-0.675692	0.281726	0.422231
27372601	CD4	TRAV40	6	29808814	rs79287057	C	T	T	0.0795455	ADD	88	-0.196983	0.244244	-0.675692	0.281726	0.422231
27372886	CD4	TRAV17	6	29980445	rs9261130	G	A	A	0.0568182	ADD	88	0.248902	0.308621	-0.355984	0.853788	0.422233
27372892	CD4	TRAV17	6	29996121	rs9261171	A	G	G	0.0568182	ADD	88	0.248902	0.308621	-0.355984	0.853788	0.422233
27372900	CD4	TRAV17	6	29979312	rs9261119	G	A	A	0.0568182	ADD	88	0.248902	0.308621	-0.355984	0.853788	0.422233
27372907	CD4	TRAV17	6	29976857	rs9261114	G	C	C	0.0568182	ADD	88	0.248902	0.308621	-0.355984	0.853788	0.422233
27372915	CD4	TRAV17	6	29988740	rs3891156	G	A	A	0.0568182	ADD	88	0.248902	0.308621	-0.355984	0.853788	0.422233
27372916	CD4	TRAV17	6	29988439	rs3891157	T	G	G	0.0568182	ADD	88	0.248902	0.308621	-0.355984	0.853788	0.422233
27372917	CD4	TRAV17	6	29987738	rs9261151	G	A	A	0.0568182	ADD	88	0.248902	0.308621	-0.355984	0.853788	0.422233
27372922	CD4	TRAV17	6	29977068	rs2275853	G	C	C	0.0568182	ADD	88	0.248902	0.308621	-0.355984	0.853788	0.422233
27372923	CD4	TRAV17	6	29981515	rs9261138	C	T	T	0.0568182	ADD	88	0.248902	0.308621	-0.355984	0.853788	0.422233
27372924	CD4	TRAV17	6	29975834	rs9261109	C	G	G	0.0568182	ADD	88	0.248902	0.308621	-0.355984	0.853788	0.422233
27372925	CD4	TRAV17	6	29993086	rs9261160	T	C	C	0.0568182	ADD	88	0.248902	0.308621	-0.355984	0.853788	0.422233
27372926	CD4	TRAV17	6	29981187	rs9261133	T	C	C	0.0568182	ADD	88	0.248902	0.308621	-0.355984	0.853788	0.422233
27372929	CD4	TRAV17	6	29979389	rs9261127	T	C	C	0.0568182	ADD	88	0.248902	0.308621	-0.355984	0.853788	0.422233
27372931	CD4	TRAV17	6	29992973	rs9261159	G	A	A	0.0568182	ADD	88	0.248902	0.308621	-0.355984	0.853788	0.422233
27372933	CD4	TRAV17	6	29980073	rs3734836	T	C	C	0.0568182	ADD	88	0.248902	0.308621	-0.355984	0.853788	0.422233
27372934	CD4	TRAV17	6	29992953	rs9261158	C	G	G	0.0568182	ADD	88	0.248902	0.308621	-0.355984	0.853788	0.422233
27373243	CD8	TRAV41	6	28789266	rs172329	T	C	C	0.153409	ADD	88	-0.17222	0.213543	-0.590757	0.246317	0.42224
27373350	CD4	TRBV9	6	32987277	rs3130607	A	G	G	0.892045	ADD	88	-0.21343	0.264644	-0.732123	0.305262	0.422242
27373359	CD4	TRBV9	6	32980608	rs3130603	A	C	C	0.892045	ADD	88	-0.21343	0.264644	-0.732123	0.305262	0.422242
27373362	CD4	TRBV9	6	32997577	rs3135196	A	C	C	0.892045	ADD	88	-0.21343	0.264644	-0.732123	0.305262	0.422242
27373369	CD4	TRBV9	6	33016033	rs3097659	C	A	A	0.892045	ADD	88	-0.21343	0.264644	-0.732123	0.305262	0.422242
27373375	CD4	TRBV9	6	32985052	rs3130604	G	A	A	0.892045	ADD	88	-0.21343	0.264644	-0.732123	0.305262	0.422242
27373376	CD4	TRBV9	6	32986782	rs3130606	G	A	A	0.892045	ADD	88	-0.21343	0.264644	-0.732123	0.305262	0.422242
27373380	CD4	TRBV9	6	33004387	rs763469	A	G	G	0.892045	ADD	88	-0.21343	0.264644	-0.732123	0.305262	0.422242
27373390	CD4	TRBV13	6	31324155	AA_B_116_31324144_exon3_DFS	A	T	T	0.545455	ADD	88	0.147525	0.182925	-0.211	0.506051	0.422243
27373403	CD4	TRBV13	6	31324211	AA_B_116_31324144_exon3_LPY	A	T	T	0.454545	ADD	88	-0.147525	0.182925	-0.506051	0.211	0.422243
27373410	CD4	TRBV13	6	31324214	AA_B_116_31324144_exon3_LY	A	T	T	0.454545	ADD	88	-0.147525	0.182925	-0.506051	0.211	0.422243
27373419	CD4	TRBV13	6	31324203	AA_B_116_31324144_exon3_LNY	A	T	T	0.454545	ADD	88	-0.147525	0.182925	-0.506051	0.211	0.422243
27373428	CD4	TRBV14	6	32975720	rs369150	G	A	A	0.193182	ADD	88	0.150932	0.187149	-0.215874	0.517738	0.422244
27373541	CD8	TRBV30	6	28226878	rs1531681	G	A	A	0.539773	ADD	88	-0.114407	0.141861	-0.39245	0.163636	0.422247
27373573	CD8	TRBV30	6	28223731	rs12214383	T	C	C	0.539773	ADD	88	-0.114407	0.141861	-0.39245	0.163636	0.422247
27373670	CD4	TRBV16	6	33098896	rs3129267	C	G	G	0.698864	ADD	88	0.121825	0.15106	-0.174247	0.417898	0.422249
27373707	CD4	TRAV3	6	30242171	rs28780093	A	G	G	0.0965909	ADD	88	0.221236	0.274326	-0.316434	0.758905	0.42225
27373720	CD4	TRAV3	6	30264624	rs28780095	C	T	T	0.0965909	ADD	88	0.221236	0.274326	-0.316434	0.758905	0.42225
27373729	CD4	TRAV3	6	30232538	rs28780091	G	T	T	0.0965909	ADD	88	0.221236	0.274326	-0.316434	0.758905	0.42225
27373867	CD8	TRAV40	6	30760639	rs34682678	A	C	C	0.0852273	ADD	88	0.154788	0.191933	-0.221395	0.530971	0.422251
27374330	CD8	TRAV27	6	32945466	rs73409631	A	G	G	0.0511364	ADD	88	-0.279352	0.346392	-0.958268	0.399565	0.422255
27374338	CD8	TRAV27	6	32950639	rs111234931	C	T	T	0.0511364	ADD	88	-0.279352	0.346392	-0.958268	0.399565	0.422255
27374544	CD8	TRAV24	6	32793770	rs2857102	T	G	G	0.119318	ADD	88	-0.201963	0.250433	-0.692801	0.288876	0.422258
27374971	CD4	TRAV4	6	29911701	AA_A_152_29911228_exon3_ERx	A	T	T	0.142045	ADD	88	0.155248	0.19251	-0.222065	0.532561	0.422267
27374973	CD4	TRAV4	6	29911698	AA_A_152_29911228_exon3_ER	A	T	T	0.142045	ADD	88	0.155248	0.19251	-0.222065	0.532561	0.422267
27374977	CD4	TRAV4	6	29911687	AA_A_152_29911228_exon3_AVW	A	T	T	0.857955	ADD	88	-0.155248	0.19251	-0.532561	0.222065	0.422267
27374995	CD4	TRAV16	6	31314723	rs111606016	T	C	C	0.0681818	ADD	88	-0.241438	0.299387	-0.828227	0.345351	0.422267
27374997	CD4	TRAV4	6	29911694	AA_A_152_29911228_exon3_EGR	A	T	T	0.142045	ADD	88	0.155248	0.19251	-0.222065	0.532561	0.422267
27375000	CD4	TRAV16	6	31314438	rs113511111	G	A	A	0.0681818	ADD	88	-0.241438	0.299387	-0.828227	0.345351	0.422267
27375011	CD4	TRAV24	6	29149442	rs3116816	A	G	G	0.806818	ADD	88	0.153169	0.189933	-0.219093	0.52543	0.422268
27375024	CD8	TRAV17	6	30066358	rs1264701	G	T	T	0.142045	ADD	88	0.177015	0.219503	-0.253202	0.607233	0.422268
27375032	CD4	TRAV24	6	29240279	rs9257660	T	C	C	0.806818	ADD	88	0.153169	0.189933	-0.219093	0.52543	0.422268
27375040	CD4	TRAV24	6	29182361	rs2394547	C	A	A	0.806818	ADD	88	0.153169	0.189933	-0.219093	0.52543	0.422268
27375043	CD4	TRAV24	6	29149011	rs3129167	T	C	C	0.806818	ADD	88	0.153169	0.189933	-0.219093	0.52543	0.422268
27375047	CD4	TRAV24	6	29231172	rs9257657	G	A	A	0.806818	ADD	88	0.153169	0.189933	-0.219093	0.52543	0.422268
27375090	CD4	TRAV39	6	28944459	rs57332439	G	A	A	0.204545	ADD	88	-0.153634	0.19051	-0.527026	0.219758	0.422269
27375116	CD4	TRAV39	6	28945522	rs16894533	C	T	T	0.204545	ADD	88	-0.153634	0.19051	-0.527026	0.219758	0.422269
27375135	CD4	TRBV14	6	29939900	rs1264813	C	T	T	0.0795455	ADD	88	0.21602	0.267871	-0.308997	0.741037	0.42227
27375137	CD4	TRBV14	6	29922885	rs72848146	C	T	T	0.0795455	ADD	88	0.21602	0.267871	-0.308997	0.741037	0.42227
27375146	CD8	TRAV20	6	31139490	rs885952	C	T	T	0.443182	ADD	88	0.133191	0.165161	-0.190518	0.456901	0.42227
27375190	CD4	TRAV3	6	31836151	rs11965547	G	A	A	0.0965909	ADD	88	0.219985	0.272788	-0.31467	0.754639	0.422271
27375241	CD8	TRAV27	6	30940569	rs2530709	G	C	C	0.738636	ADD	88	0.13216	0.163882	-0.189044	0.453363	0.422271
27375468	CD4	TRAV40	6	31465661	rs2534671	T	G	G	0.482955	ADD	88	0.123532	0.153185	-0.176706	0.42377	0.422276
27375493	CD4	TRAV5	6	29938368	rs9378141	A	C	C	0.272727	ADD	88	0.144924	0.179712	-0.207306	0.497154	0.422277
27375495	CD4	TRAV4	6	32193945	rs447903	G	T	T	0.306818	ADD	88	-0.136726	0.169547	-0.469031	0.195579	0.422277
27375496	CD4	TRAV4	6	32194339	rs499691	C	T	T	0.306818	ADD	88	-0.136726	0.169547	-0.469031	0.195579	0.422277
27375508	CD4	TRAV5	6	29938377	rs9404959	C	A	A	0.272727	ADD	88	0.144924	0.179712	-0.207306	0.497154	0.422277
27375663	CD4	TRBV27	6	33114171	rs1003979	T	C	C	0.585227	ADD	88	0.121978	0.15126	-0.174485	0.418441	0.422281
27375783	CD4	TRBV27	6	31433566	rs75640364	G	C	C	0.0625	ADD	88	0.23262	0.288463	-0.332758	0.797997	0.422284
27375894	CD8	TRBV16	6	32419204	rs12524661	G	A	A	0.0511364	ADD	88	-0.224169	0.277986	-0.769012	0.320674	0.422287
27375907	CD8	TRBV16	6	32426873	rs4632888	T	C	C	0.0511364	ADD	88	-0.224169	0.277986	-0.769012	0.320674	0.422287
27376032	CD8	TRAV22	6	29665458	rs3131879	A	C	C	0.181818	ADD	88	-0.177602	0.220241	-0.609266	0.254061	0.422289
27376037	CD8	TRBV30	6	30144420	rs2844786	C	A	A	0.340909	ADD	88	-0.117083	0.145193	-0.401656	0.167489	0.422289
27376042	CD8	TRAV22	6	29669640	rs9258114	C	A	A	0.181818	ADD	88	-0.177602	0.220241	-0.609266	0.254061	0.422289
27376055	CD8	TRAV22	6	29670200	rs6456990	T	C	C	0.181818	ADD	88	-0.177602	0.220241	-0.609266	0.254061	0.422289
27376056	CD8	TRAV22	6	29670536	rs6456993	G	A	A	0.181818	ADD	88	-0.177602	0.220241	-0.609266	0.254061	0.422289
27376057	CD8	TRAV22	6	29667971	rs9258093	A	G	G	0.181818	ADD	88	-0.177602	0.220241	-0.609266	0.254061	0.422289
27376058	CD8	TRAV22	6	29667998	rs9258094	C	G	G	0.181818	ADD	88	-0.177602	0.220241	-0.609266	0.254061	0.422289
27376064	CD8	TRAV22	6	29668913	rs9258102	T	C	C	0.181818	ADD	88	-0.177602	0.220241	-0.609266	0.254061	0.422289
27376217	CD8	TRAV19	6	31348403	rs9266681	G	T	T	0.625	ADD	88	-0.126362	0.1567	-0.433489	0.180764	0.422291
27376263	CD8	TRAV19	6	31348879	rs2844538	G	A	A	0.625	ADD	88	-0.126362	0.1567	-0.433489	0.180764	0.422291
27376267	CD8	TRAV19	6	31348505	rs9266684	T	C	C	0.625	ADD	88	-0.126362	0.1567	-0.433489	0.180764	0.422291
27376316	CD8	TRAV40	6	32355511	rs17208587	T	C	C	0.0625	ADD	88	-0.172835	0.214331	-0.592916	0.247245	0.422292
27376382	CD4	TRBV15	6	29965344	rs6911279	A	G	G	0.164773	ADD	88	0.16985	0.21063	-0.242976	0.582677	0.422293
27376383	CD4	TRBV15	6	29965563	rs6912080	G	T	T	0.164773	ADD	88	0.16985	0.21063	-0.242976	0.582677	0.422293
27376384	CD4	TRBV15	6	29965671	rs9261020	C	T	T	0.164773	ADD	88	0.16985	0.21063	-0.242976	0.582677	0.422293
27376386	CD4	TRBV15	6	29963179	rs6910898	T	C	C	0.164773	ADD	88	0.16985	0.21063	-0.242976	0.582677	0.422293
27376392	CD4	TRBV15	6	29966850	rs6941318	T	C	C	0.164773	ADD	88	0.16985	0.21063	-0.242976	0.582677	0.422293
27376393	CD4	TRBV15	6	29964948	rs9261013	A	G	G	0.164773	ADD	88	0.16985	0.21063	-0.242976	0.582677	0.422293
27376394	CD4	TRBV15	6	29965306	rs9261016	C	T	T	0.164773	ADD	88	0.16985	0.21063	-0.242976	0.582677	0.422293
27376420	CD4	TRBV15	6	29965973	rs9261026	C	T	T	0.164773	ADD	88	0.16985	0.21063	-0.242976	0.582677	0.422293
27376421	CD4	TRBV15	6	29961853	rs9260978	C	T	T	0.164773	ADD	88	0.16985	0.21063	-0.242976	0.582677	0.422293
27376435	CD4	TRBV15	6	29961281	rs9260966	G	A	A	0.164773	ADD	88	0.16985	0.21063	-0.242976	0.582677	0.422293
27376436	CD4	TRBV15	6	29960958	rs9260960	C	G	G	0.164773	ADD	88	0.16985	0.21063	-0.242976	0.582677	0.422293
27376437	CD4	TRBV15	6	29960999	rs9260961	G	T	T	0.164773	ADD	88	0.16985	0.21063	-0.242976	0.582677	0.422293
27376446	CD4	TRBV15	6	29961722	rs9260975	C	T	T	0.164773	ADD	88	0.16985	0.21063	-0.242976	0.582677	0.422293
27376470	CD4	TRBV15	6	29962067	rs9260982	T	A	A	0.164773	ADD	88	0.16985	0.21063	-0.242976	0.582677	0.422293
27376471	CD4	TRBV15	6	29962515	rs9260988	T	C	C	0.164773	ADD	88	0.16985	0.21063	-0.242976	0.582677	0.422293
27376472	CD4	TRBV15	6	29962796	rs9260994	C	G	G	0.164773	ADD	88	0.16985	0.21063	-0.242976	0.582677	0.422293
27376476	CD4	TRBV15	6	29961367	rs9260967	G	A	A	0.164773	ADD	88	0.16985	0.21063	-0.242976	0.582677	0.422293
27376491	CD4	TRBV15	6	29961439	rs9260968	C	A	A	0.164773	ADD	88	0.16985	0.21063	-0.242976	0.582677	0.422293
27376517	CD4	TRBV15	6	29964467	rs9261008	T	C	C	0.164773	ADD	88	0.16985	0.21063	-0.242976	0.582677	0.422293
27376725	CD8	TRAV34	6	30116078	rs3132676	A	G	G	0.892045	ADD	88	0.159011	0.19719	-0.227474	0.545496	0.422297
27377028	CD8	TRBV18	6	31164849	rs28362335	G	A	A	0.454545	ADD	88	0.131016	0.162474	-0.187427	0.449459	0.4223
27377417	CD4	TRAV24	6	29391936	rs1419643	T	G	G	0.272727	ADD	88	0.145207	0.180076	-0.207735	0.49815	0.422308
27377418	CD4	TRAV24	6	29372356	rs994321	G	A	A	0.272727	ADD	88	0.145207	0.180076	-0.207735	0.49815	0.422308
27377430	CD4	TRAV3	6	32389375	rs6912382	C	T	T	0.0909091	ADD	88	0.208798	0.258937	-0.298708	0.716304	0.422308
27377741	CD8	TRBV15	6	32736005	rs9296042	C	T	T	0.346591	ADD	88	0.116532	0.144516	-0.166714	0.399779	0.422312
27377828	CD4	TRAV19	6	32297901	rs3132958	A	G	G	0.795455	ADD	88	0.155522	0.19287	-0.222496	0.53354	0.422314
27377829	CD4	TRAV19	6	32325835	rs2894249	C	T	T	0.795455	ADD	88	0.155522	0.19287	-0.222496	0.53354	0.422314
27377831	CD4	TRAV19	6	32322470	rs3129906	C	T	T	0.795455	ADD	88	0.155522	0.19287	-0.222496	0.53354	0.422314
27377836	CD4	TRAV19	6	32336127	rs3129932	G	C	C	0.795455	ADD	88	0.155522	0.19287	-0.222496	0.53354	0.422314
27377837	CD4	TRAV19	6	32335516	rs3129931	C	T	T	0.795455	ADD	88	0.155522	0.19287	-0.222496	0.53354	0.422314
27377838	CD4	TRAV19	6	32297906	rs3129947	T	G	G	0.795455	ADD	88	0.155522	0.19287	-0.222496	0.53354	0.422314
27377847	CD4	TRAV19	6	32325292	rs3117113	A	C	C	0.795455	ADD	88	0.155522	0.19287	-0.222496	0.53354	0.422314
27377848	CD4	TRAV19	6	32337686	rs3129941	A	G	G	0.795455	ADD	88	0.155522	0.19287	-0.222496	0.53354	0.422314
27377849	CD4	TRAV19	6	32338400	rs3117111	C	T	T	0.795455	ADD	88	0.155522	0.19287	-0.222496	0.53354	0.422314
27377850	CD4	TRAV19	6	32324520	rs3117114	T	C	C	0.795455	ADD	88	0.155522	0.19287	-0.222496	0.53354	0.422314
27377851	CD4	TRAV19	6	32323745	rs3129907	G	A	A	0.795455	ADD	88	0.155522	0.19287	-0.222496	0.53354	0.422314
27377855	CD4	TRAV19	6	32336211	rs3129936	A	G	G	0.795455	ADD	88	0.155522	0.19287	-0.222496	0.53354	0.422314
27378204	CD8	TRAV41	6	28769671	rs2765220	T	C	C	0.159091	ADD	88	-0.171207	0.212324	-0.587355	0.24494	0.422318
27378311	CD4	TRAV22	6	30800577	rs1264344	C	T	T	0.369318	ADD	88	0.137357	0.170346	-0.196514	0.471229	0.422321
27378890	CD8	TRAV24	6	32605935	SNPS_DQA1_700_32605935_intron1	G	T	T	0.198864	ADD	88	0.149396	0.18528	-0.213745	0.512538	0.422331
27378891	CD8	TRAV24	6	32609813	AA_DQA1_107_32609812_exon3_T	A	T	T	0.801136	ADD	88	-0.149396	0.18528	-0.512538	0.213745	0.422331
27378892	CD8	TRAV24	6	32609814	SNPS_DQA1_4577_32609812_exon3	T	C	C	0.801136	ADD	88	-0.149396	0.18528	-0.512538	0.213745	0.422331
27378893	CD8	TRAV24	6	32606591	SNPS_DQA1_1269_32606504_intron1_A	A	T	T	0.198864	ADD	88	0.149396	0.18528	-0.213745	0.512538	0.422331
27378894	CD8	TRAV24	6	32609304	SNPS_DQA1_4069_32609304_exon2	T	C	C	0.801136	ADD	88	-0.149396	0.18528	-0.512538	0.213745	0.422331
27378895	CD8	TRAV24	6	32609394	SNPS_DQA1_4159_32609394_intron2	T	G	G	0.801136	ADD	88	-0.149396	0.18528	-0.512538	0.213745	0.422331
27378896	CD8	TRAV24	6	32609600	SNPS_DQA1_4365_32609600_intron2	A	G	G	0.801136	ADD	88	-0.149396	0.18528	-0.512538	0.213745	0.422331
27378897	CD8	TRAV24	6	32609307	AA_DQA1_75_32609303_exon2_S	A	T	T	0.198864	ADD	88	0.149396	0.18528	-0.213745	0.512538	0.422331
27378898	CD8	TRAV24	6	32609959	AA_DQA1_156_32609959_exon3_F	A	T	T	0.801136	ADD	88	-0.149396	0.18528	-0.512538	0.213745	0.422331
27378899	CD8	TRAV24	6	32606244	SNPS_DQA1_1009_32606244_intron1_.	A	T	T	0.198864	ADD	88	0.149396	0.18528	-0.213745	0.512538	0.422331
27378900	CD8	TRAV24	6	32609308	SNPS_DQA1_4068_32609303_exon2	G	T	T	0.801136	ADD	88	-0.149396	0.18528	-0.512538	0.213745	0.422331
27378901	CD8	TRAV24	6	32609531	SNPS_DQA1_4296_32609531_intron2	A	C	C	0.198864	ADD	88	0.149396	0.18528	-0.213745	0.512538	0.422331
27378903	CD8	TRAV24	6	32609974	AA_DQA1_161_32609974_exon3_D	A	T	T	0.801136	ADD	88	-0.149396	0.18528	-0.512538	0.213745	0.422331
27378904	CD8	TRAV24	6	32609599	SNPS_DQA1_4364_32609599_intron2	A	G	G	0.198864	ADD	88	0.149396	0.18528	-0.213745	0.512538	0.422331
27378905	CD8	TRAV24	6	32609303	AA_DQA1_75_32609303_exon2_I	A	T	T	0.801136	ADD	88	-0.149396	0.18528	-0.512538	0.213745	0.422331
27378906	CD8	TRAV24	6	32609960	AA_DQA1_156_32609959_exon3_L	A	T	T	0.198864	ADD	88	0.149396	0.18528	-0.213745	0.512538	0.422331
27378908	CD8	TRAV24	6	32609283	SNPS_DQA1_4048_32609283_exon2	C	G	G	0.801136	ADD	88	-0.149396	0.18528	-0.512538	0.213745	0.422331
27378911	CD8	TRAV24	6	32605557	SNPS_DQA1_322_32605557_intron1	C	T	T	0.198864	ADD	88	0.149396	0.18528	-0.213745	0.512538	0.422331
27378912	CD8	TRAV24	6	32606044	SNPS_DQA1_807_32606042_intron1_T	A	T	T	0.198864	ADD	88	0.149396	0.18528	-0.213745	0.512538	0.422331
27378913	CD8	TRAV24	6	32609980	AA_DQA1_163_32609980_exon3_I	A	T	T	0.801136	ADD	88	-0.149396	0.18528	-0.512538	0.213745	0.422331
27378916	CD8	TRAV24	6	32606868	SNPS_DQA1_1633_32606868_intron1_C	A	T	T	0.198864	ADD	88	0.149396	0.18528	-0.213745	0.512538	0.422331
27378917	CD8	TRAV24	6	32609958	SNPS_DQA1_4723_32609958_exon3	C	T	T	0.801136	ADD	88	-0.149396	0.18528	-0.512538	0.213745	0.422331
27378918	CD8	TRAV24	6	32605620	SNPS_DQA1_385_32605620_intron1	A	G	G	0.801136	ADD	88	-0.149396	0.18528	-0.512538	0.213745	0.422331
27378920	CD8	TRAV24	6	32607771	SNPS_DQA1_2536_32607771_intron1	C	T	T	0.801136	ADD	88	-0.149396	0.18528	-0.512538	0.213745	0.422331
27378923	CD8	TRAV24	6	32605713	SNPS_DQA1_478_32605713_intron1	A	C	C	0.198864	ADD	88	0.149396	0.18528	-0.213745	0.512538	0.422331
27378934	CD8	TRAV24	6	32607257	SNPS_DQA1_2022_32607257_intron1	A	G	G	0.801136	ADD	88	-0.149396	0.18528	-0.512538	0.213745	0.422331
27378940	CD8	TRAV24	6	32605196	HLA_DQA1*05:01	A	T	T	0.198864	ADD	88	0.149396	0.18528	-0.213745	0.512538	0.422331
27378942	CD8	TRAV24	6	32606533	SNPS_DQA1_1298_32606533_intron1	A	G	G	0.801136	ADD	88	-0.149396	0.18528	-0.512538	0.213745	0.422331
27378943	CD8	TRAV24	6	32606523	SNPS_DQA1_1288_32606523_intron1	A	G	G	0.198864	ADD	88	0.149396	0.18528	-0.213745	0.512538	0.422331
27378944	CD8	TRAV24	6	32606564	SNPS_DQA1_1329_32606564_intron1	A	G	G	0.198864	ADD	88	0.149396	0.18528	-0.213745	0.512538	0.422331
27378945	CD8	TRAV24	6	32606552	SNPS_DQA1_1317_32606552_intron1	A	G	G	0.198864	ADD	88	0.149396	0.18528	-0.213745	0.512538	0.422331
27378946	CD8	TRAV24	6	32606736	INS_SNPS_DQA1_1501x1502_32606736	A	T	T	0.801136	ADD	88	-0.149396	0.18528	-0.512538	0.213745	0.422331
27378947	CD8	TRAV24	6	32606587	SNPS_DQA1_1267_32606502_intron1_G	A	T	T	0.198864	ADD	88	0.149396	0.18528	-0.213745	0.512538	0.422331
27378948	CD8	TRAV24	6	32608937	SNPS_DQA1_3702_32608937_intron1_A	A	T	T	0.198864	ADD	88	0.149396	0.18528	-0.213745	0.512538	0.422331
27378949	CD8	TRAV24	6	32608664	SNPS_DQA1_3429_32608664_intron1	A	G	G	0.801136	ADD	88	-0.149396	0.18528	-0.512538	0.213745	0.422331
27378951	CD8	TRAV24	6	32606596	SNPS_DQA1_1271_32606506_intron1_G	A	T	T	0.198864	ADD	88	0.149396	0.18528	-0.213745	0.512538	0.422331
27378952	CD8	TRAV24	6	32607625	SNPS_DQA1_2390_32607625_intron1	A	T	T	0.801136	ADD	88	-0.149396	0.18528	-0.512538	0.213745	0.422331
27378953	CD8	TRAV24	6	32607653	SNPS_DQA1_2418_32607653_intron1	A	C	C	0.801136	ADD	88	-0.149396	0.18528	-0.512538	0.213745	0.422331
27378954	CD8	TRAV24	6	32607732	SNPS_DQA1_2497_32607732_intron1	A	G	G	0.198864	ADD	88	0.149396	0.18528	-0.213745	0.512538	0.422331
27378956	CD8	TRAV24	6	32608526	SNPS_DQA1_3291_32608526_intron1	T	C	C	0.198864	ADD	88	0.149396	0.18528	-0.213745	0.512538	0.422331
27378958	CD8	TRAV24	6	32608184	SNPS_DQA1_2949_32608184_intron1	A	G	G	0.198864	ADD	88	0.149396	0.18528	-0.213745	0.512538	0.422331
27378959	CD8	TRAV24	6	32607996	SNPS_DQA1_2761_32607996_intron1_A	A	T	T	0.198864	ADD	88	0.149396	0.18528	-0.213745	0.512538	0.422331
27378960	CD8	TRAV24	6	32608727	SNPS_DQA1_3492_32608727_intron1	A	G	G	0.801136	ADD	88	-0.149396	0.18528	-0.512538	0.213745	0.422331
27378961	CD8	TRAV24	6	32605372	SNPS_DQA1_136_32605371_intron1_C	A	T	T	0.198864	ADD	88	0.149396	0.18528	-0.213745	0.512538	0.422331
27378962	CD8	TRAV24	6	32605195	HLA_DQA1*05	A	T	T	0.198864	ADD	88	0.149396	0.18528	-0.213745	0.512538	0.422331
27378963	CD8	TRAV24	6	32605789	SNPS_DQA1_554_32605789_intron1_A	A	T	T	0.198864	ADD	88	0.149396	0.18528	-0.213745	0.512538	0.422331
27378964	CD8	TRAV24	6	32608225	SNPS_DQA1_2990_32608225_intron1	T	C	C	0.198864	ADD	88	0.149396	0.18528	-0.213745	0.512538	0.422331
27378966	CD8	TRAV24	6	31918860	rs1270942	A	G	G	0.102273	ADD	88	0.213105	0.264291	-0.304896	0.731105	0.422331
27378968	CD8	TRAV24	6	32605325	SNPS_DQA1_90_32605325_intron1	C	T	T	0.198864	ADD	88	0.149396	0.18528	-0.213745	0.512538	0.422331
27378969	CD8	TRAV24	6	32608959	SNPS_DQA1_3724_32608959_intron1	T	C	C	0.801136	ADD	88	-0.149396	0.18528	-0.512538	0.213745	0.422331
27378970	CD8	TRAV24	6	32608588	SNPS_DQA1_3353_32608588_intron1	T	C	C	0.801136	ADD	88	-0.149396	0.18528	-0.512538	0.213745	0.422331
27378971	CD8	TRAV24	6	32608946	SNPS_DQA1_3709_32608944_intron1_T	A	T	T	0.198864	ADD	88	0.149396	0.18528	-0.213745	0.512538	0.422331
27378972	CD8	TRAV24	6	32608822	SNPS_DQA1_3587_32608822_intron1	A	G	G	0.198864	ADD	88	0.149396	0.18528	-0.213745	0.512538	0.422331
27378973	CD8	TRAV24	6	32606850	SNPS_DQA1_1615_32606850_intron1	A	G	G	0.801136	ADD	88	-0.149396	0.18528	-0.512538	0.213745	0.422331
27378974	CD8	TRAV24	6	32606852	SNPS_DQA1_1617_32606852_intron1	A	G	G	0.198864	ADD	88	0.149396	0.18528	-0.213745	0.512538	0.422331
27378976	CD8	TRAV24	6	32607399	SNPS_DQA1_2164_32607399_intron1	C	T	T	0.801136	ADD	88	-0.149396	0.18528	-0.512538	0.213745	0.422331
27378977	CD8	TRAV24	6	32607406	SNPS_DQA1_2171_32607406_intron1	A	G	G	0.198864	ADD	88	0.149396	0.18528	-0.213745	0.512538	0.422331
27378979	CD8	TRAV24	6	32607442	SNPS_DQA1_2207_32607442_intron1	G	C	C	0.198864	ADD	88	0.149396	0.18528	-0.213745	0.512538	0.422331
27378980	CD8	TRAV24	6	32607278	SNPS_DQA1_2042_32607277_intron1_C	A	T	T	0.198864	ADD	88	0.149396	0.18528	-0.213745	0.512538	0.422331
27378981	CD8	TRAV24	6	32607143	SNPS_DQA1_1908_32607143_intron1	C	T	T	0.801136	ADD	88	-0.149396	0.18528	-0.512538	0.213745	0.422331
27378982	CD8	TRAV24	6	32606624	SNPS_DQA1_1389_32606624_intron1	C	T	T	0.198864	ADD	88	0.149396	0.18528	-0.213745	0.512538	0.422331
27378983	CD8	TRAV24	6	32606626	SNPS_DQA1_1328_32606563_intron1_G	A	T	T	0.198864	ADD	88	0.149396	0.18528	-0.213745	0.512538	0.422331
27378984	CD8	TRAV24	6	32607627	SNPS_DQA1_2392_32607627_intron1	A	T	T	0.801136	ADD	88	-0.149396	0.18528	-0.512538	0.213745	0.422331
27378988	CD8	TRAV24	6	32606133	SNPS_DQA1_898_32606133_intron1	A	C	C	0.801136	ADD	88	-0.149396	0.18528	-0.512538	0.213745	0.422331
27378991	CD8	TRAV24	6	32607626	SNPS_DQA1_2391_32607626_intron1_.	A	T	T	0.198864	ADD	88	0.149396	0.18528	-0.213745	0.512538	0.422331
27379001	CD8	TRAV24	6	32606966	SNPS_DQA1_1731_32606966_intron1	A	G	G	0.801136	ADD	88	-0.149396	0.18528	-0.512538	0.213745	0.422331
27379004	CD8	TRAV24	6	32606638	SNPS_DQA1_1403_32606638_intron1	A	G	G	0.801136	ADD	88	-0.149396	0.18528	-0.512538	0.213745	0.422331
27379005	CD8	TRAV24	6	32606646	SNPS_DQA1_1411_32606646_intron1	A	C	C	0.801136	ADD	88	-0.149396	0.18528	-0.512538	0.213745	0.422331
27379014	CD8	TRAV24	6	32609103	SNPS_DQA1_3868_32609103_exon2	T	C	C	0.198864	ADD	88	0.149396	0.18528	-0.213745	0.512538	0.422331
27379015	CD8	TRAV24	6	32609021	SNPS_DQA1_3786_32609021_intron1	T	C	C	0.801136	ADD	88	-0.149396	0.18528	-0.512538	0.213745	0.422331
27379016	CD8	TRAV24	6	32607228	SNPS_DQA1_1993_32607228_intron1	T	G	G	0.801136	ADD	88	-0.149396	0.18528	-0.512538	0.213745	0.422331
27379017	CD8	TRAV24	6	32608218	SNPS_DQA1_2983_32608218_intron1	C	T	T	0.801136	ADD	88	-0.149396	0.18528	-0.512538	0.213745	0.422331
27379018	CD8	TRAV24	6	32608046	SNPS_DQA1_2810_32608045_intron1_C	A	T	T	0.198864	ADD	88	0.149396	0.18528	-0.213745	0.512538	0.422331
27379019	CD8	TRAV24	6	32607894	SNPS_DQA1_2659_32607894_intron1	G	C	C	0.801136	ADD	88	-0.149396	0.18528	-0.512538	0.213745	0.422331
27379023	CD8	TRAV24	6	32606443	SNPS_DQA1_1208_32606443_intron1	A	G	G	0.801136	ADD	88	-0.149396	0.18528	-0.512538	0.213745	0.422331
27379024	CD8	TRAV24	6	32606150	SNPS_DQA1_915_32606150_intron1	C	T	T	0.198864	ADD	88	0.149396	0.18528	-0.213745	0.512538	0.422331
27379026	CD8	TRAV24	6	32606463	SNPS_DQA1_1228_32606463_intron1	A	G	G	0.801136	ADD	88	-0.149396	0.18528	-0.512538	0.213745	0.422331
27379027	CD8	TRAV24	6	32609976	AA_DQA1_161_32609974_exon3_E	A	T	T	0.198864	ADD	88	0.149396	0.18528	-0.213745	0.512538	0.422331
27379028	CD8	TRAV24	6	32605715	SNPS_DQA1_479_32605714_intron1_G	A	T	T	0.198864	ADD	88	0.149396	0.18528	-0.213745	0.512538	0.422331
27379030	CD8	TRAV24	6	32606030	SNPS_DQA1_795_32606030_intron1	A	T	T	0.198864	ADD	88	0.149396	0.18528	-0.213745	0.512538	0.422331
27379031	CD8	TRAV24	6	32610015	SNPS_DQA1_4780_32610015_exon3_A	A	T	T	0.198864	ADD	88	0.149396	0.18528	-0.213745	0.512538	0.422331
27379032	CD8	TRAV24	6	32609812	AA_DQA1_107_32609812_exon3_I	A	T	T	0.198864	ADD	88	0.149396	0.18528	-0.213745	0.512538	0.422331
27379033	CD8	TRAV24	6	32609975	SNPS_DQA1_4740_32609975_exon3	T	G	G	0.198864	ADD	88	0.149396	0.18528	-0.213745	0.512538	0.422331
27379034	CD8	TRAV24	6	32609981	AA_DQA1_163_32609980_exon3_S	A	T	T	0.198864	ADD	88	0.149396	0.18528	-0.213745	0.512538	0.422331
27379035	CD8	TRAV24	6	32609351	SNPS_DQA1_4116_32609351_intron2	A	C	C	0.801136	ADD	88	-0.149396	0.18528	-0.512538	0.213745	0.422331
27379036	CD8	TRAV24	6	32609982	SNPS_DQA1_4745_32609980_exon3	T	G	G	0.198864	ADD	88	0.149396	0.18528	-0.213745	0.512538	0.422331
27379037	CD8	TRAV24	6	32610020	AA_DQA1_175_32610016_exon3_EQ	A	T	T	0.801136	ADD	88	-0.149396	0.18528	-0.512538	0.213745	0.422331
27379038	CD8	TRAV24	6	32610022	AA_DQA1_175_32610016_exon3_K	A	T	T	0.198864	ADD	88	0.149396	0.18528	-0.213745	0.512538	0.422331
27379039	CD8	TRAV24	6	32605800	SNPS_DQA1_565_32605800_intron1	A	G	G	0.198864	ADD	88	0.149396	0.18528	-0.213745	0.512538	0.422331
27379042	CD8	TRAV24	6	32605420	SNPS_DQA1_185_32605420_intron1	C	T	T	0.198864	ADD	88	0.149396	0.18528	-0.213745	0.512538	0.422331
27379111	CD4	TRAV40	6	31239624	AA_C_9_31239621_exon2_DS	A	T	T	0.494318	ADD	88	-0.123609	0.153299	-0.42407	0.176852	0.422332
27379155	CD8	TRAV22	6	29924425	rs3893538	T	C	C	0.295455	ADD	88	-0.140394	0.174116	-0.481655	0.200867	0.422333
27379163	CD8	TRAV17	6	33049082	SNPS_DPB1_5262_33049080_intron2_T	A	T	T	0.130682	ADD	88	0.163829	0.203181	-0.234398	0.562057	0.422334
27379180	CD8	TRAV27	6	29540204	rs1003581	G	A	A	0.130682	ADD	88	0.183836	0.227994	-0.263023	0.630696	0.422334
27379333	CD8	TRAV16	6	29933236	rs9260740	T	C	C	0.846591	ADD	88	0.138373	0.171611	-0.197978	0.474725	0.422336
27379435	CD4	TRAV17	6	31239008	AA_C_156_31238934_exon3_LW	A	T	T	0.6875	ADD	88	-0.141101	0.174994	-0.484084	0.201882	0.422338
27379436	CD4	TRAV17	6	31238948	AA_C_156_31238934_exon3_CLW	A	T	T	0.6875	ADD	88	-0.141101	0.174994	-0.484084	0.201882	0.422338
27379442	CD4	TRAV17	6	31238997	AA_C_156_31238934_exon3_LMW	A	T	T	0.6875	ADD	88	-0.141101	0.174994	-0.484084	0.201882	0.422338
27379487	CD4	TRAV17	6	31239010	AA_C_156_31238934_exon3_LWx	A	T	T	0.6875	ADD	88	-0.141101	0.174994	-0.484084	0.201882	0.422338
27379492	CD4	TRAV17	6	31238980	AA_C_156_31238934_exon3_DQR	A	T	T	0.3125	ADD	88	0.141101	0.174994	-0.201882	0.484084	0.422338
27379645	CD8	TRAV16	6	32569691	rs477515	G	A	A	0.295455	ADD	88	-0.114707	0.142261	-0.393534	0.16412	0.422341
27379646	CD8	TRAV16	6	32571118	rs28383180	A	C	C	0.295455	ADD	88	-0.114707	0.142261	-0.393534	0.16412	0.422341
27379652	CD8	TRBV28	6	31568469	rs2857595	G	A	A	0.272727	ADD	88	0.140728	0.174534	-0.201352	0.482808	0.422342
27380372	CD4	TRBV13	6	31238960	AA_C_156_31238934_exon3_CRx	A	T	T	0.238636	ADD	88	-0.150805	0.187037	-0.517391	0.21578	0.422355
27380375	CD4	TRBV13	6	31239019	AA_C_156_31238934_exon3_MRx	A	T	T	0.238636	ADD	88	-0.150805	0.187037	-0.517391	0.21578	0.422355
27380385	CD4	TRBV13	6	31239035	AA_C_156_31238934_exon3_Rx	A	T	T	0.238636	ADD	88	-0.150805	0.187037	-0.517391	0.21578	0.422355
27380386	CD4	TRBV13	6	31239017	AA_C_156_31238934_exon3_MR	A	T	T	0.238636	ADD	88	-0.150805	0.187037	-0.517391	0.21578	0.422355
27380389	CD4	TRBV13	6	31238951	AA_C_156_31238934_exon3_CMR	A	T	T	0.238636	ADD	88	-0.150805	0.187037	-0.517391	0.21578	0.422355
27380417	CD4	TRBV13	6	31238958	AA_C_156_31238934_exon3_CR	A	T	T	0.238636	ADD	88	-0.150805	0.187037	-0.517391	0.21578	0.422355
27380428	CD4	TRBV13	6	31239032	AA_C_156_31238934_exon3_R	A	T	T	0.238636	ADD	88	-0.150805	0.187037	-0.517391	0.21578	0.422355
27380439	CD4	TRAV2	6	32316415	rs969891	T	C	C	0.375	ADD	88	-0.118804	0.147348	-0.407601	0.169993	0.422356
27380448	CD4	TRAV2	6	32317635	rs2076537	G	A	A	0.375	ADD	88	-0.118804	0.147348	-0.407601	0.169993	0.422356
27380449	CD4	TRAV2	6	32317973	rs761188	A	G	G	0.375	ADD	88	-0.118804	0.147348	-0.407601	0.169993	0.422356
27380453	CD4	TRAV2	6	32316604	rs3117122	C	T	T	0.375	ADD	88	-0.118804	0.147348	-0.407601	0.169993	0.422356
27380455	CD4	TRAV2	6	32317467	rs2076539	T	C	C	0.375	ADD	88	-0.118804	0.147348	-0.407601	0.169993	0.422356
27380456	CD4	TRAV2	6	32317859	rs761189	T	C	C	0.375	ADD	88	-0.118804	0.147348	-0.407601	0.169993	0.422356
27380465	CD4	TRAV2	6	32315654	rs910050	G	C	C	0.375	ADD	88	-0.118804	0.147348	-0.407601	0.169993	0.422356
27380466	CD4	TRAV2	6	32313550	rs3117134	T	C	C	0.375	ADD	88	-0.118804	0.147348	-0.407601	0.169993	0.422356
27380467	CD4	TRAV2	6	32316081	rs969893	C	A	A	0.375	ADD	88	-0.118804	0.147348	-0.407601	0.169993	0.422356
27380503	CD4	TRAV2	6	32300152	rs1076712	T	C	C	0.375	ADD	88	-0.118804	0.147348	-0.407601	0.169993	0.422356
27380588	CD8	TRAV16	6	30077967	rs4959041	T	C	C	0.323864	ADD	88	-0.116702	0.144741	-0.40039	0.166985	0.422358
27380608	CD4	TRAV25	6	33175824	rs213210	A	G	G	0.0511364	ADD	88	0.286099	0.354839	-0.409373	0.981571	0.422359
27380632	CD4	TRAV25	6	33158898	rs2269346	C	T	T	0.0511364	ADD	88	0.286099	0.354839	-0.409373	0.981571	0.422359
27380684	CD4	TRAV25	6	33138021	rs9368758	G	A	A	0.0511364	ADD	88	0.286099	0.354839	-0.409373	0.981571	0.422359
27380705	CD4	TRAV25	6	33173998	rs383711	G	A	A	0.0511364	ADD	88	0.286099	0.354839	-0.409373	0.981571	0.422359
27380870	CD4	TRAV24	6	31139504	rs1108746	C	A	A	0.113636	ADD	88	-0.20678	0.256464	-0.709441	0.29588	0.422362
27380949	CD8	TRAV35	6	32698988	rs7751856	C	A	A	0.482955	ADD	88	-0.117767	0.146064	-0.404049	0.168514	0.422364
27381143	CD8	TRBV27	6	29937833	rs2256543	T	C	C	0.647727	ADD	88	-0.12413	0.153957	-0.425879	0.17762	0.422367
27381217	CD4	TRBV13	6	31081434	rs3094222	A	G	G	0.119318	ADD	88	-0.194123	0.240769	-0.666021	0.277776	0.422369
27381220	CD4	TRAV10	6	31268183	rs2524041	T	C	C	0.159091	ADD	88	0.173349	0.215004	-0.248051	0.594749	0.422369
27381244	CD4	TRAV10	6	31270176	rs9264791	T	C	C	0.159091	ADD	88	0.173349	0.215004	-0.248051	0.594749	0.422369
27381482	CD8	TRAV22	6	33043520	rs2071349	C	G	G	0.0909091	ADD	88	-0.212167	0.263152	-0.727937	0.303602	0.422374
27382124	CD4	TRAV16	6	33135962	rs986522	C	G	G	0.4375	ADD	88	0.113378	0.140627	-0.162246	0.389003	0.422385
27382434	CD4	TRAV41	6	32974081	rs417812	C	T	T	0.403409	ADD	88	0.117082	0.145223	-0.167549	0.401714	0.42239
27382602	CD4	TRAV4	6	31840625	rs614549	A	G	G	0.352273	ADD	88	-0.132673	0.164562	-0.455209	0.189862	0.422392
27383133	CD4	TRBV18	6	33036951	AA_DPA1_127_33036951_exon3_L	A	T	T	0.767045	ADD	88	0.137098	0.170053	-0.196199	0.470395	0.422399
27383162	CD4	TRBV18	6	33032347	HLA_DPA1*01:03	A	T	T	0.767045	ADD	88	0.137098	0.170053	-0.196199	0.470395	0.422399
27383175	CD4	TRBV18	6	33036436	AA_DPA1_228_33036434_exon4_T	A	T	T	0.767045	ADD	88	0.137098	0.170053	-0.196199	0.470395	0.422399
27383180	CD4	TRBV18	6	33036852	AA_DPA1_160_33036852_exon3_F	A	T	T	0.767045	ADD	88	0.137098	0.170053	-0.196199	0.470395	0.422399
27383181	CD4	TRBV18	6	33032346	HLA_DPA1*01	A	T	T	0.767045	ADD	88	0.137098	0.170053	-0.196199	0.470395	0.422399
27383244	CD8	TRBV14	6	32634373	SNPS_DQB1_12_32634373_exon1	C	T	T	0.386364	ADD	88	-0.12227	0.151661	-0.419521	0.174981	0.422402
27383272	CD8	TRAV2	6	33960611	rs2495990	G	A	A	0.204545	ADD	88	0.133544	0.165646	-0.191116	0.458205	0.422402
27383287	CD8	TRAV19	6	31384479	rs2848713	G	A	A	0.0681818	ADD	88	-0.2284	0.283304	-0.783665	0.326865	0.422403
27383483	CD4	TRAV27	6	31324227	SNPS_B_709_31324227_intron2	A	C	C	0.852273	ADD	88	0.179193	0.222269	-0.256447	0.614832	0.422406
27383563	CD4	TRBV19	6	32427789	rs9268832	T	C	C	0.534091	ADD	88	0.134632	0.166997	-0.192676	0.461941	0.422408
27383724	CD4	TRBV13	6	32186264	rs436388	T	C	C	0.539773	ADD	88	-0.132251	0.164046	-0.453775	0.189272	0.422412
27383848	CD4	TRAV22	6	32207051	rs76827949	A	G	G	0.0511364	ADD	88	-0.254172	0.31528	-0.872109	0.363765	0.422416
27384400	CD8	TRAV19	6	32358163	rs12525722	A	G	G	0.102273	ADD	88	-0.184615	0.229002	-0.633451	0.26422	0.422419
27384405	CD8	TRAV19	6	32362639	rs41535850	G	A	A	0.102273	ADD	88	-0.184615	0.229002	-0.633451	0.26422	0.422419
27384410	CD8	TRAV19	6	32362703	rs41521946	G	T	T	0.102273	ADD	88	-0.184615	0.229002	-0.633451	0.26422	0.422419
27384412	CD8	TRAV19	6	32362745	rs28362678	G	A	A	0.102273	ADD	88	-0.184615	0.229002	-0.633451	0.26422	0.422419
27384418	CD8	TRAV19	6	32362741	rs28362677	C	T	T	0.102273	ADD	88	-0.184615	0.229002	-0.633451	0.26422	0.422419
27384421	CD8	TRAV19	6	32362217	rs67588283	A	G	G	0.102273	ADD	88	-0.184615	0.229002	-0.633451	0.26422	0.422419
27384426	CD8	TRAV19	6	32362389	rs72847940	G	A	A	0.102273	ADD	88	-0.184615	0.229002	-0.633451	0.26422	0.422419
27384427	CD8	TRAV19	6	32362433	rs41443753	C	A	A	0.102273	ADD	88	-0.184615	0.229002	-0.633451	0.26422	0.422419
27384428	CD8	TRAV19	6	32361953	rs35837993	A	G	G	0.102273	ADD	88	-0.184615	0.229002	-0.633451	0.26422	0.422419
27384432	CD8	TRAV19	6	32362832	rs17202435	G	A	A	0.102273	ADD	88	-0.184615	0.229002	-0.633451	0.26422	0.422419
27384433	CD8	TRAV19	6	32362075	rs68190545	A	G	G	0.102273	ADD	88	-0.184615	0.229002	-0.633451	0.26422	0.422419
27384441	CD8	TRAV19	6	32362408	rs41407045	G	A	A	0.102273	ADD	88	-0.184615	0.229002	-0.633451	0.26422	0.422419
27384443	CD8	TRAV19	6	32362702	rs41342846	T	C	C	0.102273	ADD	88	-0.184615	0.229002	-0.633451	0.26422	0.422419
27384444	CD8	TRAV19	6	32362128	rs67124304	G	A	A	0.102273	ADD	88	-0.184615	0.229002	-0.633451	0.26422	0.422419
27384445	CD8	TRAV19	6	32362669	rs41449245	T	G	G	0.102273	ADD	88	-0.184615	0.229002	-0.633451	0.26422	0.422419
27384446	CD8	TRAV19	6	32362085	rs72847932	C	T	T	0.102273	ADD	88	-0.184615	0.229002	-0.633451	0.26422	0.422419
27384447	CD8	TRAV19	6	32361762	rs35624343	G	A	A	0.102273	ADD	88	-0.184615	0.229002	-0.633451	0.26422	0.422419
27384449	CD8	TRAV19	6	32362010	rs115880030	C	T	T	0.102273	ADD	88	-0.184615	0.229002	-0.633451	0.26422	0.422419
27384450	CD8	TRAV19	6	32362262	rs72847937	A	G	G	0.102273	ADD	88	-0.184615	0.229002	-0.633451	0.26422	0.422419
27384555	CD8	TRBV15	6	29550896	rs28986300	A	G	G	0.0568182	ADD	88	-0.257581	0.319512	-0.883812	0.368651	0.422421
27384948	CD4	TRBV28	6	29506260	rs414282	T	C	C	0.340909	ADD	88	-0.129899	0.161133	-0.445713	0.185916	0.422427
27385265	CD8	TRBV30	6	31016230	rs9394032	A	T	T	0.107955	ADD	88	-0.193758	0.240348	-0.664832	0.277316	0.42243
27385268	CD8	TRBV30	6	31040264	rs12175179	C	T	T	0.107955	ADD	88	-0.193758	0.240348	-0.664832	0.277316	0.42243
27385271	CD8	TRBV30	6	31017968	rs9380211	G	A	A	0.107955	ADD	88	-0.193758	0.240348	-0.664832	0.277316	0.42243
27385272	CD8	TRBV30	6	31014553	rs572129572	A	T	T	0.107955	ADD	88	-0.193758	0.240348	-0.664832	0.277316	0.42243
27385273	CD8	TRBV30	6	31019460	rs9295947	G	A	A	0.107955	ADD	88	-0.193758	0.240348	-0.664832	0.277316	0.42243
27385274	CD8	TRBV30	6	31019562	rs2394427	G	A	A	0.107955	ADD	88	-0.193758	0.240348	-0.664832	0.277316	0.42243
27385275	CD8	TRBV30	6	31019621	rs2394426	G	A	A	0.107955	ADD	88	-0.193758	0.240348	-0.664832	0.277316	0.42243
27385276	CD8	TRBV30	6	31015936	rs10947131	C	T	T	0.107955	ADD	88	-0.193758	0.240348	-0.664832	0.277316	0.42243
27385283	CD8	TRBV30	6	31013746	rs10947130	C	T	T	0.107955	ADD	88	-0.193758	0.240348	-0.664832	0.277316	0.42243
27385284	CD8	TRBV30	6	31014162	rs72847031	G	A	A	0.107955	ADD	88	-0.193758	0.240348	-0.664832	0.277316	0.42243
27385285	CD8	TRBV30	6	31014192	rs72847032	C	T	T	0.107955	ADD	88	-0.193758	0.240348	-0.664832	0.277316	0.42243
27385290	CD4	TRAV24	6	33303989	rs3130266	G	A	A	0.517045	ADD	88	0.13268	0.164584	-0.189898	0.455258	0.42243
27385299	CD4	TRAV24	6	33308221	rs3130270	A	G	G	0.517045	ADD	88	0.13268	0.164584	-0.189898	0.455258	0.42243
27385449	CD4	TRBV28	6	29911693	AA_A_152_29911228_exon3_EG	A	T	T	0.130682	ADD	88	-0.160711	0.199357	-0.551443	0.230021	0.422434
27385465	CD4	TRBV28	6	29911692	AA_A_152_29911228_exon3_E	A	T	T	0.130682	ADD	88	-0.160711	0.199357	-0.551443	0.230021	0.422434
27385466	CD4	TRBV28	6	29911735	SNPS_A_898_29911228_exon3_A	A	T	T	0.130682	ADD	88	-0.160711	0.199357	-0.551443	0.230021	0.422434
27385467	CD4	TRBV28	6	29911697	AA_A_152_29911228_exon3_EGx	A	T	T	0.130682	ADD	88	-0.160711	0.199357	-0.551443	0.230021	0.422434
27385468	CD4	TRBV28	6	29911707	AA_A_152_29911228_exon3_Ex	A	T	T	0.130682	ADD	88	-0.160711	0.199357	-0.551443	0.230021	0.422434
27385515	CD8	TRBV27	6	31379304	rs2853977	A	T	T	0.551136	ADD	88	0.125996	0.156295	-0.180336	0.432329	0.422436
27385746	CD8	TRAV27	6	32606602	INS_SNPS_DQA1_1367x1368_32606602	A	T	T	0.130682	ADD	88	0.163497	0.202816	-0.234015	0.561008	0.422442
27385747	CD8	TRAV27	6	32606798	SNPS_DQA1_1561_32606796_intron1_C	A	T	T	0.130682	ADD	88	0.163497	0.202816	-0.234015	0.561008	0.422442
27385763	CD8	TRAV27	6	32607309	SNPS_DQA1_2071_32607306_intron1_C	A	T	T	0.130682	ADD	88	0.163497	0.202816	-0.234015	0.561008	0.422442
27385764	CD8	TRAV27	6	32607359	SNPS_DQA1_2124_32607359_intron1	A	G	G	0.869318	ADD	88	-0.163497	0.202816	-0.561008	0.234015	0.422442
27385765	CD8	TRAV27	6	32608594	SNPS_DQA1_3359_32608594_intron1	A	T	T	0.130682	ADD	88	0.163497	0.202816	-0.234015	0.561008	0.422442
27385768	CD8	TRAV27	6	32608776	SNPS_DQA1_3541_32608776_intron1	T	C	C	0.869318	ADD	88	-0.163497	0.202816	-0.561008	0.234015	0.422442
27385769	CD8	TRAV27	6	32608604	SNPS_DQA1_3357_32608592_intron1_A	A	T	T	0.130682	ADD	88	0.163497	0.202816	-0.234015	0.561008	0.422442
27385770	CD8	TRAV27	6	32609067	SNPS_DQA1_3832_32609067_intron1	A	T	T	0.869318	ADD	88	-0.163497	0.202816	-0.561008	0.234015	0.422442
27385771	CD8	TRAV27	6	32608593	SNPS_DQA1_3358_32608593_intron1	A	T	T	0.130682	ADD	88	0.163497	0.202816	-0.234015	0.561008	0.422442
27385772	CD8	TRAV27	6	32610165	SNPS_DQA1_4930_32610165_intron3	A	T	T	0.130682	ADD	88	0.163497	0.202816	-0.234015	0.561008	0.422442
27385773	CD8	TRAV27	6	32610166	SNPS_DQA1_4931_32610166_intron3	A	T	T	0.130682	ADD	88	0.163497	0.202816	-0.234015	0.561008	0.422442
27385774	CD8	TRAV27	6	32606566	SNPS_DQA1_1262_32606497_intron1_A	A	T	T	0.130682	ADD	88	0.163497	0.202816	-0.234015	0.561008	0.422442
27385775	CD8	TRAV27	6	32605184	HLA_DQA1*01:01	A	T	T	0.130682	ADD	88	0.163497	0.202816	-0.234015	0.561008	0.422442
27385776	CD8	TRAV27	6	32605767	SNPS_DQA1_532_32605767_intron1_A	A	T	T	0.130682	ADD	88	0.163497	0.202816	-0.234015	0.561008	0.422442
27385784	CD8	TRAV27	6	32605699	SNPS_DQA1_464_32605699_intron1	A	G	G	0.869318	ADD	88	-0.163497	0.202816	-0.561008	0.234015	0.422442
27385888	CD8	TRAV5	6	31239150	AA_C_99_31239105_exon3_CS	A	T	T	0.181818	ADD	88	-0.165878	0.205772	-0.569183	0.237427	0.422446
27385903	CD8	TRAV5	6	31239151	AA_C_99_31239105_exon3_CSW	A	T	T	0.181818	ADD	88	-0.165878	0.205772	-0.569183	0.237427	0.422446
27385934	CD8	TRAV5	6	31239165	AA_C_99_31239105_exon3_FY	A	T	T	0.818182	ADD	88	0.165878	0.205772	-0.237427	0.569183	0.422446
27385935	CD8	TRAV5	6	31239153	AA_C_99_31239105_exon3_CSx	A	T	T	0.181818	ADD	88	-0.165878	0.205772	-0.569183	0.237427	0.422446
27386395	CD4	TRAV35	6	31239103	AA_C_116_31239054_exon3_SY	A	T	T	0.761364	ADD	88	0.151167	0.187525	-0.216376	0.518709	0.422453
27386402	CD4	TRAV35	6	31239092	AA_C_116_31239054_exon3_FL	A	T	T	0.238636	ADD	88	-0.151167	0.187525	-0.518709	0.216376	0.422453
27386716	CD8	TRAV34	6	32630822	SNPS_DQB1_3563_32630822_intron2	A	T	T	0.289773	ADD	88	-0.138685	0.172043	-0.475883	0.198514	0.422459
27386717	CD8	TRAV34	6	32630833	SNPS_DQB1_3552_32630833_intron2	G	T	T	0.710227	ADD	88	0.138685	0.172043	-0.198514	0.475883	0.422459
27386718	CD8	TRAV34	6	32631096	SNPS_DQB1_3289_32631096_intron2	C	T	T	0.710227	ADD	88	0.138685	0.172043	-0.198514	0.475883	0.422459
27386719	CD8	TRAV34	6	32628756	SNPS_DQB1_5629_32628756_intron4	T	C	C	0.710227	ADD	88	0.138685	0.172043	-0.198514	0.475883	0.422459
27386720	CD8	TRAV34	6	32628792	SNPS_DQB1_5593_32628792_exon4	A	G	G	0.710227	ADD	88	0.138685	0.172043	-0.198514	0.475883	0.422459
27386721	CD8	TRAV34	6	32629114	SNPS_DQB1_5271_32629114_intron3	A	G	G	0.710227	ADD	88	0.138685	0.172043	-0.198514	0.475883	0.422459
27386722	CD8	TRAV34	6	32629156	SNPS_DQB1_5229_32629156_intron3	A	C	C	0.289773	ADD	88	-0.138685	0.172043	-0.475883	0.198514	0.422459
27386723	CD8	TRAV34	6	32629182	SNPS_DQB1_5203_32629182_intron3	A	C	C	0.710227	ADD	88	0.138685	0.172043	-0.198514	0.475883	0.422459
27386724	CD8	TRAV34	6	32629047	SNPS_DQB1_5338_32629047_intron3	A	G	G	0.289773	ADD	88	-0.138685	0.172043	-0.475883	0.198514	0.422459
27386725	CD8	TRAV34	6	32630888	SNPS_DQB1_3497_32630888_intron2	A	T	T	0.289773	ADD	88	-0.138685	0.172043	-0.475883	0.198514	0.422459
27386728	CD8	TRAV34	6	32629543	AA_DQB1_140_32629543_exon3_A	A	T	T	0.710227	ADD	88	0.138685	0.172043	-0.198514	0.475883	0.422459
27386729	CD8	TRAV34	6	32629544	SNPS_DQB1_4841_32629544_exon3	T	C	C	0.710227	ADD	88	0.138685	0.172043	-0.198514	0.475883	0.422459
27386730	CD8	TRAV34	6	32629417	AA_DQB1_182_32629417_exon3_N	A	T	T	0.289773	ADD	88	-0.138685	0.172043	-0.475883	0.198514	0.422459
27386731	CD8	TRAV34	6	32630349	SNPS_DQB1_4036_32630349_intron2_A	A	T	T	0.289773	ADD	88	-0.138685	0.172043	-0.475883	0.198514	0.422459
27386732	CD8	TRAV34	6	32630317	SNPS_DQB1_4068_32630317_intron2	A	G	G	0.289773	ADD	88	-0.138685	0.172043	-0.475883	0.198514	0.422459
27386733	CD8	TRAV34	6	32629350	SNPS_DQB1_5037_32629348_intron3_C	A	T	T	0.289773	ADD	88	-0.138685	0.172043	-0.475883	0.198514	0.422459
27386734	CD8	TRAV34	6	32629893	SNPS_DQB1_4492_32629893_intron2	A	G	G	0.289773	ADD	88	-0.138685	0.172043	-0.475883	0.198514	0.422459
27386735	CD8	TRAV34	6	32630285	SNPS_DQB1_4100_32630285_intron2	C	T	T	0.710227	ADD	88	0.138685	0.172043	-0.198514	0.475883	0.422459
27386736	CD8	TRAV34	6	32631699	SNPS_DQB1_2686_32631699_intron2	T	C	C	0.710227	ADD	88	0.138685	0.172043	-0.198514	0.475883	0.422459
27386737	CD8	TRAV34	6	32631888	SNPS_DQB1_2497_32631888_intron2	C	T	T	0.710227	ADD	88	0.138685	0.172043	-0.198514	0.475883	0.422459
27386738	CD8	TRAV34	6	32631857	SNPS_DQB1_2532_32631853_intron2_.T	A	T	T	0.710227	ADD	88	0.138685	0.172043	-0.198514	0.475883	0.422459
27386739	CD8	TRAV34	6	32631820	INS_SNPS_DQB1_2564x2565_32631820	A	T	T	0.710227	ADD	88	0.138685	0.172043	-0.198514	0.475883	0.422459
27386743	CD8	TRAV34	6	32630516	SNPS_DQB1_3869_32630516_intron2	A	C	C	0.289773	ADD	88	-0.138685	0.172043	-0.475883	0.198514	0.422459
27386744	CD8	TRAV34	6	32630280	SNPS_DQB1_4105_32630280_intron2	T	C	C	0.710227	ADD	88	0.138685	0.172043	-0.198514	0.475883	0.422459
27386745	CD8	TRAV34	6	32630207	SNPS_DQB1_4178_32630207_intron2	A	C	C	0.710227	ADD	88	0.138685	0.172043	-0.198514	0.475883	0.422459
27386746	CD8	TRAV34	6	32630564	SNPS_DQB1_3821_32630564_intron2	A	C	C	0.289773	ADD	88	-0.138685	0.172043	-0.475883	0.198514	0.422459
27386748	CD8	TRAV34	6	32630677	SNPS_DQB1_3711_32630674_intron2_G	A	T	T	0.710227	ADD	88	0.138685	0.172043	-0.198514	0.475883	0.422459
27386749	CD8	TRAV34	6	32630729	SNPS_DQB1_3656_32630729_intron2	T	C	C	0.710227	ADD	88	0.138685	0.172043	-0.198514	0.475883	0.422459
27386750	CD8	TRAV34	6	32630774	SNPS_DQB1_3611_32630774_intron2	A	G	G	0.710227	ADD	88	0.138685	0.172043	-0.198514	0.475883	0.422459
27386752	CD8	TRAV34	6	32630961	SNPS_DQB1_3424_32630961_intron2	A	C	C	0.289773	ADD	88	-0.138685	0.172043	-0.475883	0.198514	0.422459
27386753	CD8	TRAV34	6	32630997	SNPS_DQB1_3388_32630997_intron2	T	C	C	0.710227	ADD	88	0.138685	0.172043	-0.198514	0.475883	0.422459
27386754	CD8	TRAV34	6	32630880	SNPS_DQB1_3505_32630880_intron2	T	C	C	0.710227	ADD	88	0.138685	0.172043	-0.198514	0.475883	0.422459
27386756	CD8	TRAV34	6	32629545	AA_DQB1_140_32629543_exon3_T	A	T	T	0.289773	ADD	88	-0.138685	0.172043	-0.475883	0.198514	0.422459
27386765	CD8	TRAV34	6	32629808	SNPS_DQB1_4577_32629808_intron2	A	G	G	0.710227	ADD	88	0.138685	0.172043	-0.198514	0.475883	0.422459
27386775	CD8	TRAV34	6	32630494	SNPS_DQB1_3891_32630494_intron2	A	T	T	0.710227	ADD	88	0.138685	0.172043	-0.198514	0.475883	0.422459
27386776	CD8	TRAV34	6	32630354	SNPS_DQB1_4031_32630354_intron2	A	G	G	0.710227	ADD	88	0.138685	0.172043	-0.198514	0.475883	0.422459
27386777	CD8	TRAV34	6	32629608	SNPS_DQB1_4777_32629608_exon3	T	C	C	0.710227	ADD	88	0.138685	0.172043	-0.198514	0.475883	0.422459
27386778	CD8	TRAV34	6	32629418	AA_DQB1_182_32629417_exon3_S	A	T	T	0.710227	ADD	88	0.138685	0.172043	-0.198514	0.475883	0.422459
27386779	CD8	TRAV34	6	32629420	SNPS_DQB1_4968_32629417_exon3	T	C	C	0.710227	ADD	88	0.138685	0.172043	-0.198514	0.475883	0.422459
27386780	CD8	TRAV34	6	32629929	SNPS_DQB1_4456_32629929_intron2	G	T	T	0.710227	ADD	88	0.138685	0.172043	-0.198514	0.475883	0.422459
27386781	CD8	TRAV34	6	32629883	SNPS_DQB1_4502_32629883_intron2	C	T	T	0.710227	ADD	88	0.138685	0.172043	-0.198514	0.475883	0.422459
27386783	CD8	TRAV34	6	32630340	SNPS_DQB1_4047_32630338_intron2_T	A	T	T	0.289773	ADD	88	-0.138685	0.172043	-0.475883	0.198514	0.422459
27386784	CD8	TRAV34	6	32630297	SNPS_DQB1_4088_32630297_intron2	T	C	C	0.710227	ADD	88	0.138685	0.172043	-0.198514	0.475883	0.422459
27386785	CD8	TRAV34	6	32630671	SNPS_DQB1_3714_32630671_intron2	T	C	C	0.289773	ADD	88	-0.138685	0.172043	-0.475883	0.198514	0.422459
27386805	CD8	TRAV34	6	32631791	SNPS_DQB1_2594_32631791_intron2	A	C	C	0.710227	ADD	88	0.138685	0.172043	-0.198514	0.475883	0.422459
27386827	CD8	TRAV34	6	32628691	SNPS_DQB1_5694_32628691_intron4	C	T	T	0.710227	ADD	88	0.138685	0.172043	-0.198514	0.475883	0.422459
27386831	CD8	TRAV34	6	32631854	SNPS_DQB1_2531_32631854_intron2	A	T	T	0.710227	ADD	88	0.138685	0.172043	-0.198514	0.475883	0.422459
27386832	CD8	TRAV34	6	32631686	INS_SNPS_DQB1_2699x2700_32631686	A	T	T	0.710227	ADD	88	0.138685	0.172043	-0.198514	0.475883	0.422459
27386898	CD4	TRAV3	6	30203659	rs954038	C	T	T	0.352273	ADD	88	-0.128006	0.158796	-0.43924	0.183229	0.42246
27387192	CD4	TRAV21	6	32193945	rs447903	G	T	T	0.306818	ADD	88	0.136608	0.169468	-0.195543	0.468759	0.422462
27387193	CD4	TRAV21	6	32194339	rs499691	C	T	T	0.306818	ADD	88	0.136608	0.169468	-0.195543	0.468759	0.422462
27387971	CD4	TRBV27	6	32177900	rs9267833	T	C	C	0.215909	ADD	88	0.13694	0.169885	-0.196028	0.469908	0.422476
27388167	CD4	TRAV24	6	33048610	AA_DPB1_57_33048610_exon2	A	T	T	0.863636	ADD	88	0.201436	0.249899	-0.288357	0.69123	0.422479
27388168	CD4	TRAV24	6	33048611	SNPS_DPB1_4793_33048611_exon2	G	C	C	0.136364	ADD	88	-0.201436	0.249899	-0.69123	0.288357	0.422479
27388194	CD8	TRAV3	6	32652715	rs28746946	T	A	A	0.198864	ADD	88	-0.13943	0.172975	-0.478455	0.199595	0.42248
27388195	CD8	TRAV3	6	32652823	rs28746953	A	G	G	0.198864	ADD	88	-0.13943	0.172975	-0.478455	0.199595	0.42248
27388196	CD8	TRAV3	6	32652826	rs28746954	A	C	C	0.198864	ADD	88	-0.13943	0.172975	-0.478455	0.199595	0.42248
27388203	CD8	TRAV3	6	32654094	rs28746994	C	A	A	0.198864	ADD	88	-0.13943	0.172975	-0.478455	0.199595	0.42248
27388223	CD8	TRAV3	6	32657334	rs4538747	T	A	A	0.198864	ADD	88	-0.13943	0.172975	-0.478455	0.199595	0.42248
27388227	CD8	TRAV3	6	32656558	rs28747059	A	G	G	0.198864	ADD	88	-0.13943	0.172975	-0.478455	0.199595	0.42248
27388267	CD8	TRAV3	6	32662509	rs28891493	A	T	T	0.198864	ADD	88	-0.13943	0.172975	-0.478455	0.199595	0.42248
27388334	CD8	TRAV3	6	32652858	rs28746955	A	C	C	0.198864	ADD	88	-0.13943	0.172975	-0.478455	0.199595	0.42248
27388339	CD4	TRAV41	6	31390055	rs10223421	G	T	T	0.255682	ADD	88	0.143557	0.178096	-0.205505	0.49262	0.422481
27388412	CD4	TRAV34	6	31119422	rs1265110	C	T	T	0.176136	ADD	88	0.161769	0.20069	-0.231577	0.555115	0.422482
27388517	CD4	TRBV28	6	29774793	rs3016027	T	C	C	0.806818	ADD	88	0.153895	0.190922	-0.220305	0.528094	0.422483
27388526	CD8	TRAV19	6	31601344	rs2272593	T	C	C	0.784091	ADD	88	0.143505	0.178032	-0.205432	0.492441	0.422484
27388727	CD4	TRBV18	6	31093587	rs3815087	G	A	A	0.210227	ADD	88	0.150959	0.187281	-0.216105	0.518022	0.422487
27388917	CD8	TRAV10	6	30034289	rs114346141	T	C	C	0.0681818	ADD	88	0.218019	0.270478	-0.312109	0.748147	0.42249
27388918	CD8	TRAV10	6	30026236	rs12208867	G	A	A	0.0681818	ADD	88	0.218019	0.270478	-0.312109	0.748147	0.42249
27388919	CD8	TRAV10	6	30068195	rs12212039	C	T	T	0.0681818	ADD	88	0.218019	0.270478	-0.312109	0.748147	0.42249
27388921	CD8	TRAV10	6	30064702	rs17194188	C	T	T	0.0681818	ADD	88	0.218019	0.270478	-0.312109	0.748147	0.42249
27388945	CD8	TRAV10	6	29966896	rs12210359	C	T	T	0.0681818	ADD	88	0.218019	0.270478	-0.312109	0.748147	0.42249
27389913	CD8	TRAV25	6	31883957	rs644045	A	G	G	0.670455	ADD	88	-0.139719	0.173343	-0.479466	0.200027	0.422503
27390261	CD4	TRBV15	6	31164849	rs28362335	G	A	A	0.454545	ADD	88	0.13748	0.170565	-0.196822	0.471782	0.422505
27390357	CD4	TRAV21	6	29783949	rs72492273	A	G	G	0.204545	ADD	88	-0.163404	0.20273	-0.560748	0.233939	0.422507
27390439	CD8	TRBV2	6	32663764	rs17427445	G	A	A	0.136364	ADD	88	0.157115	0.194927	-0.224936	0.539165	0.422509
27390440	CD8	TRBV2	6	32636392	rs34984116	T	A	A	0.136364	ADD	88	0.157115	0.194927	-0.224936	0.539165	0.422509
27390441	CD8	TRBV2	6	32665250	rs17212483	C	T	T	0.136364	ADD	88	0.157115	0.194927	-0.224936	0.539165	0.422509
27390442	CD8	TRBV2	6	32659112	rs35725597	C	T	T	0.136364	ADD	88	0.157115	0.194927	-0.224936	0.539165	0.422509
27390444	CD8	TRBV2	6	32653598	rs12526612	G	A	A	0.136364	ADD	88	0.157115	0.194927	-0.224936	0.539165	0.422509
27390445	CD8	TRBV2	6	32662921	rs114169440	C	A	A	0.136364	ADD	88	0.157115	0.194927	-0.224936	0.539165	0.422509
27390446	CD8	TRBV2	6	32655548	rs13194877	G	A	A	0.136364	ADD	88	0.157115	0.194927	-0.224936	0.539165	0.422509
27390447	CD8	TRBV2	6	32663936	rs34677551	A	C	C	0.136364	ADD	88	0.157115	0.194927	-0.224936	0.539165	0.422509
27390448	CD8	TRBV2	6	32664628	rs115255544	A	G	G	0.136364	ADD	88	0.157115	0.194927	-0.224936	0.539165	0.422509
27390449	CD8	TRBV2	6	32664635	rs114361720	G	C	C	0.136364	ADD	88	0.157115	0.194927	-0.224936	0.539165	0.422509
27390450	CD8	TRBV2	6	32658259	rs12528622	G	A	A	0.136364	ADD	88	0.157115	0.194927	-0.224936	0.539165	0.422509
27390451	CD8	TRBV2	6	32659897	rs35472814	T	C	C	0.136364	ADD	88	0.157115	0.194927	-0.224936	0.539165	0.422509
27390454	CD8	TRBV2	6	32663791	rs35169534	A	G	G	0.136364	ADD	88	0.157115	0.194927	-0.224936	0.539165	0.422509
27390455	CD8	TRBV2	6	32664771	rs115594945	G	A	A	0.136364	ADD	88	0.157115	0.194927	-0.224936	0.539165	0.422509
27390456	CD8	TRBV2	6	32664797	rs114948848	A	G	G	0.136364	ADD	88	0.157115	0.194927	-0.224936	0.539165	0.422509
27390457	CD8	TRBV2	6	32665125	rs17212462	C	T	T	0.136364	ADD	88	0.157115	0.194927	-0.224936	0.539165	0.422509
27390458	CD8	TRBV2	6	32665153	rs17212469	G	T	T	0.136364	ADD	88	0.157115	0.194927	-0.224936	0.539165	0.422509
27390460	CD8	TRBV2	6	32670833	rs34492195	G	A	A	0.136364	ADD	88	0.157115	0.194927	-0.224936	0.539165	0.422509
27390462	CD8	TRBV2	6	32664038	rs35900855	A	G	G	0.136364	ADD	88	0.157115	0.194927	-0.224936	0.539165	0.422509
27390463	CD8	TRBV2	6	32664289	rs6923022	G	T	T	0.136364	ADD	88	0.157115	0.194927	-0.224936	0.539165	0.422509
27390464	CD8	TRBV2	6	32667181	rs78825896	T	G	G	0.136364	ADD	88	0.157115	0.194927	-0.224936	0.539165	0.422509
27390465	CD8	TRBV2	6	32666997	rs35998847	G	A	A	0.136364	ADD	88	0.157115	0.194927	-0.224936	0.539165	0.422509
27390466	CD8	TRBV2	6	32667067	rs17427564	T	C	C	0.136364	ADD	88	0.157115	0.194927	-0.224936	0.539165	0.422509
27390467	CD8	TRBV2	6	32664791	rs116303320	C	T	T	0.136364	ADD	88	0.157115	0.194927	-0.224936	0.539165	0.422509
27390468	CD8	TRBV2	6	32657201	rs35282906	T	A	A	0.136364	ADD	88	0.157115	0.194927	-0.224936	0.539165	0.422509
27390469	CD8	TRBV2	6	32663713	rs35473146	A	G	G	0.136364	ADD	88	0.157115	0.194927	-0.224936	0.539165	0.422509
27390470	CD8	TRBV2	6	32669833	rs115675626	G	A	A	0.136364	ADD	88	0.157115	0.194927	-0.224936	0.539165	0.422509
27390471	CD8	TRBV2	6	32664775	rs115785636	G	C	C	0.136364	ADD	88	0.157115	0.194927	-0.224936	0.539165	0.422509
27390472	CD8	TRBV2	6	32669113	rs72847183	T	C	C	0.136364	ADD	88	0.157115	0.194927	-0.224936	0.539165	0.422509
27390473	CD8	TRBV2	6	32667175	rs71202902	C	T	T	0.136364	ADD	88	0.157115	0.194927	-0.224936	0.539165	0.422509
27390475	CD8	TRBV2	6	32668026	rs72847174	C	T	T	0.136364	ADD	88	0.157115	0.194927	-0.224936	0.539165	0.422509
27390476	CD8	TRBV2	6	32665420	rs10484561	T	G	G	0.136364	ADD	88	0.157115	0.194927	-0.224936	0.539165	0.422509
27390477	CD8	TRBV2	6	32665687	rs17212553	G	T	T	0.136364	ADD	88	0.157115	0.194927	-0.224936	0.539165	0.422509
27390478	CD8	TRBV2	6	32666563	rs34475663	T	A	A	0.136364	ADD	88	0.157115	0.194927	-0.224936	0.539165	0.422509
27390479	CD8	TRBV2	6	32666630	rs111848638	A	T	T	0.136364	ADD	88	0.157115	0.194927	-0.224936	0.539165	0.422509
27390488	CD8	TRBV2	6	32673277	rs77801483	C	G	G	0.136364	ADD	88	0.157115	0.194927	-0.224936	0.539165	0.422509
27390808	CD8	TRAV34	6	31804729	rs11968400	C	T	T	0.0511364	ADD	88	-0.256798	0.318604	-0.881249	0.367654	0.422513
27390905	CD8	TRAV40	6	33919050	rs2495964	G	A	A	0.619318	ADD	88	0.086868	0.107776	-0.124368	0.298104	0.422515
27391071	CD8	TRBV28	6	29908804	rs13203830	G	A	A	0.392045	ADD	88	-0.130844	0.162337	-0.449018	0.187331	0.422518
27391375	CD4	TRAV6	6	29916505	rs417162	C	T	T	0.693182	ADD	88	-0.140869	0.174778	-0.483427	0.201688	0.422523
27391889	CD8	TRAV24	6	33098569	rs9277768	C	T	T	0.221591	ADD	88	0.15285	0.189646	-0.218849	0.524548	0.422533
27392126	CD4	TRAV30	6	31324609	AA_B_67_31324536_exon2_SY	A	T	T	0.585227	ADD	88	-0.135489	0.168108	-0.464974	0.193996	0.422538
27392127	CD4	TRAV30	6	31324612	SNPS_B_400_31324536_exon2_AC	A	T	T	0.414773	ADD	88	0.135489	0.168108	-0.193996	0.464974	0.422538
27392165	CD4	TRAV30	6	31324573	AA_B_67_31324536_exon2_CFM	A	T	T	0.414773	ADD	88	0.135489	0.168108	-0.193996	0.464974	0.422538
27392200	CD8	TRBV28	6	32714592	rs2071798	G	A	A	0.431818	ADD	88	0.125214	0.155359	-0.179284	0.429712	0.422539
27392201	CD8	TRBV28	6	32713888	rs17213337	T	C	C	0.431818	ADD	88	0.125214	0.155359	-0.179284	0.429712	0.422539
27392203	CD8	TRBV28	6	32714760	rs28420297	A	G	G	0.431818	ADD	88	0.125214	0.155359	-0.179284	0.429712	0.422539
27392204	CD8	TRAV39	6	29605935	rs444189	T	G	G	0.431818	ADD	88	-0.114906	0.14257	-0.394338	0.164526	0.422539
27392212	CD8	TRBV28	6	32715837	rs2213574	G	A	A	0.431818	ADD	88	0.125214	0.155359	-0.179284	0.429712	0.422539
27392242	CD8	TRBV28	6	32716372	rs11758312	C	A	A	0.431818	ADD	88	0.125214	0.155359	-0.179284	0.429712	0.422539
27392243	CD8	TRBV28	6	32714732	rs9272945	C	T	T	0.431818	ADD	88	0.125214	0.155359	-0.179284	0.429712	0.422539
27392392	CD8	TRAV3	6	30076630	rs2240068	G	T	T	0.426136	ADD	88	-0.12553	0.155752	-0.430799	0.179739	0.422543
27392435	CD4	TRBV30	6	29698821	rs1611350	T	C	C	0.3125	ADD	88	-0.132581	0.164502	-0.454998	0.189836	0.422544
27392685	CD8	TRAV24	6	32637418	rs17205647	G	A	A	0.272727	ADD	88	-0.15697	0.194764	-0.5387	0.22476	0.422548
27392686	CD4	TRAV34	6	31586094	rs2736177	C	T	T	0.886364	ADD	88	-0.193509	0.2401	-0.664097	0.277079	0.422548
27392692	CD4	TRAV34	6	31594628	rs3130071	T	A	A	0.886364	ADD	88	-0.193509	0.2401	-0.664097	0.277079	0.422548
27392704	CD4	TRAV34	6	31582287	rs2857600	T	C	C	0.886364	ADD	88	-0.193509	0.2401	-0.664097	0.277079	0.422548
27392721	CD8	TRAV3	6	33624733	rs999943	A	G	G	0.255682	ADD	88	-0.132004	0.163788	-0.453023	0.189014	0.422548
27392903	CD8	TRAV22	6	32719635	rs9469268	G	A	A	0.0681818	ADD	88	-0.227566	0.282361	-0.780983	0.32585	0.422552
27392905	CD8	TRAV22	6	32723665	rs9461808	C	T	T	0.0681818	ADD	88	-0.227566	0.282361	-0.780983	0.32585	0.422552
27392946	CD8	TRAV16	6	32363774	rs17202456	G	A	A	0.0795455	ADD	88	0.204754	0.254056	-0.293187	0.702695	0.422554
27392947	CD8	TRAV16	6	32360477	rs113485731	T	A	A	0.0795455	ADD	88	0.204754	0.254056	-0.293187	0.702695	0.422554
27392948	CD8	TRAV16	6	32358458	rs114386417	T	G	G	0.0795455	ADD	88	0.204754	0.254056	-0.293187	0.702695	0.422554
27392949	CD8	TRAV16	6	32361894	rs34525489	A	G	G	0.0795455	ADD	88	0.204754	0.254056	-0.293187	0.702695	0.422554
27392950	CD8	TRAV16	6	32361445	rs17208741	T	C	C	0.0795455	ADD	88	0.204754	0.254056	-0.293187	0.702695	0.422554
27392956	CD8	TRAV16	6	32357489	rs17202259	T	G	G	0.0795455	ADD	88	0.204754	0.254056	-0.293187	0.702695	0.422554
27392957	CD8	TRAV16	6	32357333	rs17208615	A	G	G	0.0795455	ADD	88	0.204754	0.254056	-0.293187	0.702695	0.422554
27392958	CD8	TRAV16	6	32361566	rs17208748	A	G	G	0.0795455	ADD	88	0.204754	0.254056	-0.293187	0.702695	0.422554
27392959	CD8	TRAV16	6	32361525	rs17202400	T	C	C	0.0795455	ADD	88	0.204754	0.254056	-0.293187	0.702695	0.422554
27392960	CD8	TRAV16	6	32360955	rs17202316	G	A	A	0.0795455	ADD	88	0.204754	0.254056	-0.293187	0.702695	0.422554
27392977	CD8	TRAV16	6	32361408	rs17208727	C	T	T	0.0795455	ADD	88	0.204754	0.254056	-0.293187	0.702695	0.422554
27392978	CD8	TRAV16	6	32361752	rs34507608	C	T	T	0.0795455	ADD	88	0.204754	0.254056	-0.293187	0.702695	0.422554
27392979	CD8	TRAV16	6	32361859	rs114484311	T	G	G	0.0795455	ADD	88	0.204754	0.254056	-0.293187	0.702695	0.422554
27392985	CD8	TRAV16	6	32361583	rs17208755	T	A	A	0.0795455	ADD	88	0.204754	0.254056	-0.293187	0.702695	0.422554
27392986	CD8	TRAV16	6	32356097	rs62402732	A	G	G	0.0795455	ADD	88	0.204754	0.254056	-0.293187	0.702695	0.422554
27392987	CD8	TRAV16	6	32356272	rs72843281	T	C	C	0.0795455	ADD	88	0.204754	0.254056	-0.293187	0.702695	0.422554
27392988	CD8	TRAV16	6	32361694	rs17202428	G	A	A	0.0795455	ADD	88	0.204754	0.254056	-0.293187	0.702695	0.422554
27392989	CD8	TRAV16	6	32357023	rs62402739	G	A	A	0.0795455	ADD	88	0.204754	0.254056	-0.293187	0.702695	0.422554
27392990	CD8	TRAV16	6	32357133	rs17423649	C	T	T	0.0795455	ADD	88	0.204754	0.254056	-0.293187	0.702695	0.422554
27392991	CD8	TRAV16	6	32355808	rs17208601	G	A	A	0.0795455	ADD	88	0.204754	0.254056	-0.293187	0.702695	0.422554
27392994	CD8	TRAV16	6	32361677	rs17202414	G	A	A	0.0795455	ADD	88	0.204754	0.254056	-0.293187	0.702695	0.422554
27392995	CD8	TRAV16	6	32360714	rs62402755	C	T	T	0.0795455	ADD	88	0.204754	0.254056	-0.293187	0.702695	0.422554
27392996	CD8	TRAV16	6	32361424	rs17208734	T	C	C	0.0795455	ADD	88	0.204754	0.254056	-0.293187	0.702695	0.422554
27392998	CD8	TRAV16	6	32362272	rs67808421	A	T	T	0.0795455	ADD	88	0.204754	0.254056	-0.293187	0.702695	0.422554
27393000	CD8	TRAV16	6	32361485	rs17202393	G	A	A	0.0795455	ADD	88	0.204754	0.254056	-0.293187	0.702695	0.422554
27393018	CD8	TRAV16	6	32362930	rs12528939	C	T	T	0.0795455	ADD	88	0.204754	0.254056	-0.293187	0.702695	0.422554
27393022	CD8	TRAV16	6	32361223	rs17202358	C	T	T	0.0795455	ADD	88	0.204754	0.254056	-0.293187	0.702695	0.422554
27393023	CD8	TRAV16	6	32361003	rs3817976	C	T	T	0.0795455	ADD	88	0.204754	0.254056	-0.293187	0.702695	0.422554
27393024	CD8	TRAV16	6	32361080	rs17208699	T	G	G	0.0795455	ADD	88	0.204754	0.254056	-0.293187	0.702695	0.422554
27393107	CD8	TRAV24	6	33252336	rs467508	G	A	A	0.136364	ADD	88	-0.181093	0.2247	-0.621497	0.259311	0.422557
27393476	CD4	TRBV2	6	29266497	rs16867628	G	A	A	0.102273	ADD	88	-0.192289	0.238596	-0.65993	0.275351	0.422565
27393482	CD4	TRBV2	6	29260475	rs72844808	C	T	T	0.102273	ADD	88	-0.192289	0.238596	-0.65993	0.275351	0.422565
27393779	CD8	TRBV16	6	31322513	SNPS_B_2423_31322513_intron5	A	C	C	0.744318	ADD	88	0.106467	0.132108	-0.152459	0.365394	0.422569
27393931	CD8	TRAV19	6	31324176	SNPS_B_760_31324176_exon3	C	G	G	0.102273	ADD	88	0.181866	0.225667	-0.260433	0.624165	0.422572
27393956	CD4	TRBV27	6	32682043	rs67373575	A	T	T	0.142045	ADD	88	-0.156635	0.194359	-0.537572	0.224302	0.422573
27394396	CD8	TRBV28	6	28583715	rs62402390	C	T	T	0.164773	ADD	88	0.169628	0.210484	-0.242913	0.582168	0.422579
27394903	CD8	TRAV41	6	30067681	rs7763159	A	G	G	0.903409	ADD	88	-0.194016	0.240748	-0.665873	0.277841	0.422583
27394904	CD8	TRAV41	6	30069137	rs9261402	C	T	T	0.903409	ADD	88	-0.194016	0.240748	-0.665873	0.277841	0.422583
27395037	CD8	TRBV16	6	32411646	rs7192	T	G	G	0.659091	ADD	88	-0.105878	0.131382	-0.363382	0.151625	0.422585
27395137	CD4	TRAV40	6	31064305	rs565615223	A	G	G	0.914773	ADD	88	0.192878	0.239338	-0.276215	0.661971	0.422587
27395277	CD4	TRAV24	6	32569691	rs477515	G	A	A	0.295455	ADD	88	0.126197	0.156596	-0.180726	0.43312	0.42259
27395297	CD4	TRAV24	6	32571118	rs28383180	A	C	C	0.295455	ADD	88	0.126197	0.156596	-0.180726	0.43312	0.42259
27395602	CD8	TRBV14	6	31105310	rs1265100	A	G	G	0.198864	ADD	88	0.15484	0.192141	-0.22175	0.531429	0.422596
27395650	CD4	TRAV17	6	29933439	rs2844806	C	T	T	0.494318	ADD	88	0.123334	0.153046	-0.17663	0.423299	0.422597
27396144	CD4	TRAV35	6	30457732	rs1059510	T	C	C	0.625	ADD	88	-0.124744	0.154796	-0.428139	0.178652	0.422601
27396434	CD8	TRAV19	6	31800868	rs2471980	G	C	C	0.357955	ADD	88	0.130427	0.161851	-0.186795	0.447648	0.422607
27396516	CD4	TRAV17	6	32961361	rs9500927	G	A	A	0.142045	ADD	88	-0.17686	0.219473	-0.607019	0.253298	0.422609
27396517	CD4	TRAV17	6	32962882	rs11757367	G	A	A	0.142045	ADD	88	-0.17686	0.219473	-0.607019	0.253298	0.422609
27396795	CD8	TRBV28	6	28268824	rs33932084	A	G	G	0.0852273	ADD	88	-0.233786	0.290115	-0.802401	0.33483	0.422612
27396889	CD4	TRAV4	6	29910834	SNPS_A_504_29910834_intron2	G	C	C	0.903409	ADD	88	-0.205704	0.255268	-0.70602	0.294612	0.422613
27396892	CD8	TRBV13	6	32575735	rs9461776	A	G	G	0.0681818	ADD	88	-0.247871	0.307595	-0.850746	0.355004	0.422613
27396906	CD4	TRAV6	6	31085340	rs386525427	G	A	A	0.1875	ADD	88	-0.159664	0.198135	-0.548002	0.228674	0.422614
27396956	CD4	TRAV6	6	30109773	rs28780087	G	A	A	0.0568182	ADD	88	0.276211	0.342764	-0.395595	0.948016	0.422615
27396968	CD4	TRAV6	6	30115946	rs28780089	G	A	A	0.0568182	ADD	88	0.276211	0.342764	-0.395595	0.948016	0.422615
27396974	CD4	TRAV6	6	30234991	rs28780092	A	G	G	0.0568182	ADD	88	0.276211	0.342764	-0.395595	0.948016	0.422615
27396977	CD4	TRAV6	6	30081742	rs28780084	T	C	C	0.0568182	ADD	88	0.276211	0.342764	-0.395595	0.948016	0.422615
27396982	CD4	TRAV6	6	30187290	rs28780090	G	A	A	0.0568182	ADD	88	0.276211	0.342764	-0.395595	0.948016	0.422615
27396985	CD4	TRAV6	6	30089257	rs28780085	G	A	A	0.0568182	ADD	88	0.276211	0.342764	-0.395595	0.948016	0.422615
27397867	CD8	TRBV30	6	29911782	SNPS_A_910_29911240_exon3_T	A	T	T	0.545455	ADD	88	0.116772	0.144913	-0.167252	0.400795	0.422629
27397991	CD8	TRBV16	6	32606497	SNPS_DQA1_1262_32606497_intron1_.	A	T	T	0.613636	ADD	88	0.0915336	0.113593	-0.131105	0.314172	0.422632
27397992	CD8	TRBV16	6	32606495	SNPS_DQA1_1260_32606495_intron1_.	A	T	T	0.613636	ADD	88	0.0915336	0.113593	-0.131105	0.314172	0.422632
27398024	CD8	TRBV16	6	32605768	SNPS_DQA1_532_32605767_intron1_G	A	T	T	0.613636	ADD	88	0.0915336	0.113593	-0.131105	0.314172	0.422632
27398051	CD8	TRBV16	6	32607310	SNPS_DQA1_2071_32607306_intron1_T	A	T	T	0.613636	ADD	88	0.0915336	0.113593	-0.131105	0.314172	0.422632
27398063	CD8	TRBV16	6	32606799	SNPS_DQA1_1561_32606796_intron1_T	A	T	T	0.613636	ADD	88	0.0915336	0.113593	-0.131105	0.314172	0.422632
27398066	CD8	TRBV16	6	32605790	SNPS_DQA1_554_32605789_intron1_C	A	T	T	0.613636	ADD	88	0.0915336	0.113593	-0.131105	0.314172	0.422632
27398073	CD8	TRBV16	6	32606524	SNPS_DQA1_1259_32606494_intron1_.	A	T	T	0.613636	ADD	88	0.0915336	0.113593	-0.131105	0.314172	0.422632
27398076	CD8	TRBV16	6	32606496	SNPS_DQA1_1261_32606496_intron1_.	A	T	T	0.613636	ADD	88	0.0915336	0.113593	-0.131105	0.314172	0.422632
27398091	CD8	TRAV24	6	31345801	rs2442743	C	A	A	0.596591	ADD	88	0.127699	0.158475	-0.182906	0.438305	0.422633
27398093	CD8	TRAV24	6	31345876	rs2442742	C	A	A	0.596591	ADD	88	0.127699	0.158475	-0.182906	0.438305	0.422633
27398110	CD8	TRAV24	6	31345021	rs7382258	G	A	A	0.596591	ADD	88	0.127699	0.158475	-0.182906	0.438305	0.422633
27398121	CD8	TRAV24	6	31345794	rs2507983	G	A	A	0.596591	ADD	88	0.127699	0.158475	-0.182906	0.438305	0.422633
27398434	CD8	TRAV39	6	29833541	rs3094165	A	G	G	0.727273	ADD	88	0.128192	0.159088	-0.183616	0.439999	0.422639
27398660	CD4	TRAV40	6	31430694	rs3094605	G	C	C	0.102273	ADD	88	0.183734	0.228019	-0.263176	0.630644	0.422643
27398661	CD4	TRAV40	6	31430752	rs3132090	G	A	A	0.102273	ADD	88	0.183734	0.228019	-0.263176	0.630644	0.422643
27398725	CD4	TRAV40	6	31428920	rs3130477	T	C	C	0.102273	ADD	88	0.183734	0.228019	-0.263176	0.630644	0.422643
27398795	CD8	TRAV39	6	31371101	rs6906175	G	C	C	0.221591	ADD	88	0.149991	0.186143	-0.214843	0.514825	0.422644
27398837	CD4	TRAV4	6	28444165	rs16894128	A	G	G	0.0568182	ADD	88	-0.274605	0.340793	-0.942548	0.393338	0.422645
27398840	CD8	TRAV6	6	28058635	rs1853097	A	G	G	0.244318	ADD	88	-0.137749	0.170951	-0.472807	0.197309	0.422645
27398850	CD8	TRAV6	6	28033523	rs10484403	A	G	G	0.244318	ADD	88	-0.137749	0.170951	-0.472807	0.197309	0.422645
27398851	CD8	TRAV6	6	28037893	rs9380047	G	T	T	0.244318	ADD	88	-0.137749	0.170951	-0.472807	0.197309	0.422645
27398944	CD8	TRAV6	6	30114623	rs4959011	T	A	A	0.25	ADD	88	-0.138049	0.171325	-0.47384	0.197742	0.422648
27398945	CD8	TRAV6	6	30108683	rs9261484	C	T	T	0.25	ADD	88	-0.138049	0.171325	-0.47384	0.197742	0.422648
27398946	CD8	TRAV6	6	30108751	rs9261485	G	A	A	0.25	ADD	88	-0.138049	0.171325	-0.47384	0.197742	0.422648
27398947	CD8	TRAV6	6	30105391	rs9261472	T	C	C	0.25	ADD	88	-0.138049	0.171325	-0.47384	0.197742	0.422648
27398948	CD8	TRAV6	6	30103571	rs1541267	A	G	G	0.25	ADD	88	-0.138049	0.171325	-0.47384	0.197742	0.422648
27398949	CD8	TRAV6	6	30114101	rs3815080	G	A	A	0.25	ADD	88	-0.138049	0.171325	-0.47384	0.197742	0.422648
27398951	CD8	TRAV6	6	30106202	rs2857438	G	A	A	0.25	ADD	88	-0.138049	0.171325	-0.47384	0.197742	0.422648
27398952	CD8	TRAV6	6	30116160	rs1573298	G	C	C	0.25	ADD	88	-0.138049	0.171325	-0.47384	0.197742	0.422648
27398971	CD8	TRAV6	6	30115484	rs9261513	A	G	G	0.25	ADD	88	-0.138049	0.171325	-0.47384	0.197742	0.422648
27398974	CD8	TRAV6	6	30111351	rs9261498	C	T	T	0.25	ADD	88	-0.138049	0.171325	-0.47384	0.197742	0.422648
27399077	CD8	TRAV2	6	31112484	rs130072	C	T	T	0.0511364	ADD	88	0.268182	0.332827	-0.384147	0.920512	0.422651
27399081	CD8	TRAV2	6	31095942	rs113108526	G	A	A	0.0511364	ADD	88	0.268182	0.332827	-0.384147	0.920512	0.422651
27399082	CD8	TRAV2	6	31131276	rs17190798	A	T	T	0.0511364	ADD	88	0.268182	0.332827	-0.384147	0.920512	0.422651
27399085	CD8	TRAV2	6	31146340	rs17197276	C	T	T	0.0511364	ADD	88	0.268182	0.332827	-0.384147	0.920512	0.422651
27399090	CD8	TRAV2	6	31130865	rs17190776	G	A	A	0.0511364	ADD	88	0.268182	0.332827	-0.384147	0.920512	0.422651
27399095	CD8	TRAV2	6	31126409	rs17197101	G	T	T	0.0511364	ADD	88	0.268182	0.332827	-0.384147	0.920512	0.422651
27399103	CD8	TRAV2	6	31118898	rs11540822	A	T	T	0.0511364	ADD	88	0.268182	0.332827	-0.384147	0.920512	0.422651
27399111	CD8	TRAV2	6	31129707	rs2073724	C	T	T	0.0511364	ADD	88	0.268182	0.332827	-0.384147	0.920512	0.422651
27399112	CD8	TRAV2	6	31128605	rs114881571	C	T	T	0.0511364	ADD	88	0.268182	0.332827	-0.384147	0.920512	0.422651
27399118	CD8	TRAV2	6	31121232	rs111837807	T	C	C	0.0511364	ADD	88	0.268182	0.332827	-0.384147	0.920512	0.422651
27399119	CD8	TRAV2	6	31117695	rs113932411	G	A	A	0.0511364	ADD	88	0.268182	0.332827	-0.384147	0.920512	0.422651
27399123	CD8	TRAV2	6	31117673	rs112640945	C	T	T	0.0511364	ADD	88	0.268182	0.332827	-0.384147	0.920512	0.422651
27399124	CD8	TRAV2	6	31131837	rs17190811	A	T	T	0.0511364	ADD	88	0.268182	0.332827	-0.384147	0.920512	0.422651
27399126	CD8	TRAV2	6	31125257	rs72856718	C	A	A	0.0511364	ADD	88	0.268182	0.332827	-0.384147	0.920512	0.422651
27399134	CD4	TRBV16	6	32590274	rs9271550	T	A	A	0.255682	ADD	88	-0.131109	0.162713	-0.45002	0.187803	0.422652
27399210	CD4	TRBV16	6	32587922	rs9271424	T	C	C	0.255682	ADD	88	-0.131109	0.162713	-0.45002	0.187803	0.422652
27399211	CD4	TRBV16	6	32589983	rs9271538	G	A	A	0.255682	ADD	88	-0.131109	0.162713	-0.45002	0.187803	0.422652
27399229	CD4	TRBV28	6	33124693	rs3130159	G	C	C	0.119318	ADD	88	-0.201339	0.249873	-0.691081	0.288403	0.422653
27399279	CD4	TRBV28	6	33125858	rs3130161	A	C	C	0.119318	ADD	88	-0.201339	0.249873	-0.691081	0.288403	0.422653
27399532	CD4	TRBV14	6	31091447	rs386579332	C	T	T	0.380682	ADD	88	0.118134	0.146612	-0.169221	0.405488	0.422658
27399540	CD4	TRBV14	6	31090837	rs560052000	G	C	C	0.380682	ADD	88	0.118134	0.146612	-0.169221	0.405488	0.422658
27399549	CD4	TRBV14	6	31091163	rs386580033	G	A	A	0.380682	ADD	88	0.118134	0.146612	-0.169221	0.405488	0.422658
27399551	CD4	TRBV14	6	31091197	rs529060937	A	G	G	0.380682	ADD	88	0.118134	0.146612	-0.169221	0.405488	0.422658
27399552	CD4	TRBV14	6	31091273	rs534526282	G	C	C	0.380682	ADD	88	0.118134	0.146612	-0.169221	0.405488	0.422658
27399649	CD8	TRAV16	6	30763893	rs3131064	T	C	C	0.176136	ADD	88	0.144323	0.179116	-0.206738	0.495383	0.422661
27399957	CD4	TRBV9	6	32375695	rs9268499	G	A	A	0.340909	ADD	88	-0.136713	0.169673	-0.469266	0.19584	0.422666
27399998	CD8	TRAV25	6	29773509	rs1632983	C	T	T	0.318182	ADD	88	-0.14017	0.173964	-0.481133	0.200793	0.422666
27400011	CD8	TRAV25	6	29768326	rs909722	A	C	C	0.318182	ADD	88	-0.14017	0.173964	-0.481133	0.200793	0.422666
27400012	CD8	TRAV25	6	29757608	rs1633014	T	C	C	0.318182	ADD	88	-0.14017	0.173964	-0.481133	0.200793	0.422666
27400015	CD8	TRAV25	6	29766926	rs1736991	G	C	C	0.318182	ADD	88	-0.14017	0.173964	-0.481133	0.200793	0.422666
27400020	CD8	TRAV25	6	29762942	rs1633010	A	T	T	0.318182	ADD	88	-0.14017	0.173964	-0.481133	0.200793	0.422666
27400241	CD8	TRAV6	6	32189841	rs715299	T	G	G	0.3125	ADD	88	0.119021	0.147717	-0.170499	0.408541	0.42267
27400513	CD4	TRBV9	6	30990490	rs576060123	G	T	T	0.227273	ADD	88	-0.148181	0.183909	-0.508637	0.212275	0.422674
27400573	CD4	TRBV27	6	29911074	AA_A_95_29911057_exon3_PV	A	T	T	0.3125	ADD	88	0.12758	0.158342	-0.182764	0.437925	0.422676
27400574	CD4	TRBV27	6	29911686	SNPS_A_1356_29911686_intron3	T	C	C	0.6875	ADD	88	-0.12758	0.158342	-0.437925	0.182764	0.422676
27400578	CD4	TRBV27	6	29911080	AA_A_95_29911057_exon3_Vx	A	T	T	0.3125	ADD	88	0.12758	0.158342	-0.182764	0.437925	0.422676
27400579	CD4	TRBV27	6	29911061	AA_A_95_29911057_exon3_IL	A	T	T	0.6875	ADD	88	-0.12758	0.158342	-0.437925	0.182764	0.422676
27400587	CD4	TRBV27	6	29911079	AA_A_95_29911057_exon3_V	A	T	T	0.3125	ADD	88	0.12758	0.158342	-0.182764	0.437925	0.422676
27400588	CD4	TRBV27	6	29911059	SNPS_A_726_29911056_exon3_G	A	T	T	0.3125	ADD	88	0.12758	0.158342	-0.182764	0.437925	0.422676
27400617	CD8	TRAV34	6	30708955	rs1059612	C	T	T	0.107955	ADD	88	0.192885	0.239393	-0.276317	0.662086	0.422677
27401007	CD8	TRBV19	6	29400236	rs9257858	G	C	C	0.159091	ADD	88	0.180694	0.224267	-0.258861	0.62025	0.422684
27401742	CD8	TRAV22	6	29783949	rs72492273	A	G	G	0.204545	ADD	88	-0.16052	0.199232	-0.551008	0.229967	0.422694
27401743	CD4	TRAV25	6	31515340	rs2071592	T	A	A	0.369318	ADD	88	-0.131413	0.163105	-0.451093	0.188267	0.422694
27401787	CD8	TRAV41	6	32941910	rs620202	G	T	T	0.284091	ADD	88	0.12157	0.150889	-0.174167	0.417307	0.422695
27401796	CD8	TRBV16	6	28846462	rs209152	A	G	G	0.517045	ADD	88	-0.0929099	0.115317	-0.318927	0.133107	0.422695
27402043	CD8	TRBV27	6	32607710	SNPS_DQA1_2475_32607710_intron1	A	T	T	0.693182	ADD	88	-0.136063	0.168878	-0.467057	0.194932	0.422698
27402072	CD8	TRBV27	6	32608827	SNPS_DQA1_3592_32608827_intron1	A	G	G	0.693182	ADD	88	-0.136063	0.168878	-0.467057	0.194932	0.422698
27402099	CD4	TRBV14	6	31253619	rs73728781	C	T	T	0.102273	ADD	88	-0.215799	0.267845	-0.740765	0.309167	0.422698
27402100	CD4	TRBV14	6	31253605	rs73728779	T	C	C	0.102273	ADD	88	-0.215799	0.267845	-0.740765	0.309167	0.422698
27402101	CD8	TRBV27	6	32608288	SNPS_DQA1_3053_32608288_intron1	A	T	T	0.693182	ADD	88	-0.136063	0.168878	-0.467057	0.194932	0.422698
27402102	CD8	TRBV27	6	32608064	SNPS_DQA1_2829_32608064_intron1	A	G	G	0.693182	ADD	88	-0.136063	0.168878	-0.467057	0.194932	0.422698
27402108	CD8	TRBV27	6	32608327	SNPS_DQA1_3092_32608327_intron1	T	C	C	0.693182	ADD	88	-0.136063	0.168878	-0.467057	0.194932	0.422698
27402115	CD8	TRBV27	6	32605558	SNPS_DQA1_323_32605558_intron1	A	G	G	0.306818	ADD	88	0.136063	0.168878	-0.194932	0.467057	0.422698
27402654	CD8	TRAV10	6	31679307	rs805286	A	G	G	0.346591	ADD	88	0.117615	0.145983	-0.168507	0.403737	0.422707
27402676	CD8	TRBV13	6	29355148	rs3094549	C	A	A	0.710227	ADD	88	0.127896	0.158745	-0.183239	0.439032	0.422708
27402728	CD4	TRAV35	6	29012067	rs35771565	C	T	T	0.204545	ADD	88	-0.147846	0.183507	-0.507512	0.211821	0.422709
27403071	CD4	TRAV19	6	29663889	rs3131888	T	C	C	0.460227	ADD	88	0.121527	0.150842	-0.174119	0.417173	0.422716
27403091	CD4	TRAV21	6	32875450	rs241398	C	T	T	0.375	ADD	88	0.136873	0.16989	-0.196106	0.469851	0.422717
27403101	CD8	TRBV13	6	32876514	rs9500926	T	C	C	0.0909091	ADD	88	-0.211811	0.262905	-0.727095	0.303474	0.422717
27403102	CD8	TRBV13	6	32877073	rs1978030	A	G	G	0.0909091	ADD	88	-0.211811	0.262905	-0.727095	0.303474	0.422717
27403103	CD8	TRBV13	6	32877768	rs386542	T	A	A	0.0909091	ADD	88	-0.211811	0.262905	-0.727095	0.303474	0.422717
27403119	CD8	TRBV13	6	32882799	rs154980	A	T	T	0.0909091	ADD	88	-0.211811	0.262905	-0.727095	0.303474	0.422717
27403120	CD8	TRBV13	6	32889971	rs149392	T	C	C	0.0909091	ADD	88	-0.211811	0.262905	-0.727095	0.303474	0.422717
27403126	CD8	TRBV13	6	32880419	rs154984	G	A	A	0.0909091	ADD	88	-0.211811	0.262905	-0.727095	0.303474	0.422717
27403128	CD8	TRBV13	6	32880445	rs154983	T	G	G	0.0909091	ADD	88	-0.211811	0.262905	-0.727095	0.303474	0.422717
27403129	CD8	TRBV13	6	32879233	rs154986	G	T	T	0.0909091	ADD	88	-0.211811	0.262905	-0.727095	0.303474	0.422717
27403891	CD8	TRBV16	6	32207181	rs3130304	G	A	A	0.204545	ADD	88	0.132642	0.164642	-0.190051	0.455335	0.422728
27404315	CD4	TRAV22	6	33764033	rs751728	C	T	T	0.431818	ADD	88	0.119021	0.147739	-0.170541	0.408584	0.422736
27404356	CD4	TRAV6	6	33554147	rs419261	T	C	C	0.721591	ADD	88	0.131843	0.163654	-0.188913	0.452599	0.422737
27404538	CD8	TRBV15	6	32176782	rs3132947	G	T	T	0.227273	ADD	88	0.124166	0.154127	-0.177916	0.426249	0.422741
27404539	CD8	TRBV15	6	32171075	rs3132935	A	G	G	0.227273	ADD	88	0.124166	0.154127	-0.177916	0.426249	0.422741
27404691	CD4	TRAV34	6	31439498	rs9267139	G	A	A	0.102273	ADD	88	-0.185885	0.230739	-0.638125	0.266356	0.422745
27404807	CD4	TRAV35	6	29910374	SNPS_A_41_29910371_exon1	T	C	C	0.886364	ADD	88	0.196199	0.243544	-0.281138	0.673537	0.422747
27404808	CD4	TRAV35	6	29911149	SNPS_A_819_29911149_exon3	C	T	T	0.113636	ADD	88	-0.196199	0.243544	-0.673537	0.281138	0.422747
27404815	CD4	TRAV35	6	29910371	AA_A_-11_29910371_exon1_L	A	T	T	0.113636	ADD	88	-0.196199	0.243544	-0.673537	0.281138	0.422747
27404816	CD4	TRAV35	6	29910372	AA_A_-11_29910371_exon1_S	A	T	T	0.886364	ADD	88	0.196199	0.243544	-0.281138	0.673537	0.422747
27404817	CD4	TRAV35	6	29910421	SNPS_A_91_29910421_intron1	A	T	T	0.886364	ADD	88	0.196199	0.243544	-0.281138	0.673537	0.422747
27404818	CD4	TRAV35	6	29910419	SNPS_A_89_29910419_intron1	G	T	T	0.113636	ADD	88	-0.196199	0.243544	-0.673537	0.281138	0.422747
27404831	CD4	TRAV35	6	29910484	SNPS_A_152_29910482_intron1_T	A	T	T	0.113636	ADD	88	-0.196199	0.243544	-0.673537	0.281138	0.422747
27404964	CD4	TRAV22	6	28349698	rs13213152	A	G	G	0.0909091	ADD	88	-0.226468	0.281118	-0.777448	0.324513	0.422749
27404965	CD4	TRAV22	6	28366151	rs2232423	A	G	G	0.0909091	ADD	88	-0.226468	0.281118	-0.777448	0.324513	0.422749
27405004	CD8	TRAV25	6	28568528	rs418914	A	G	G	0.335227	ADD	88	-0.118632	0.14726	-0.407257	0.169992	0.42275
27405008	CD8	TRAV25	6	28526655	rs414745	A	C	C	0.335227	ADD	88	-0.118632	0.14726	-0.407257	0.169992	0.42275
27405010	CD8	TRAV25	6	28533946	rs418092	C	T	T	0.335227	ADD	88	-0.118632	0.14726	-0.407257	0.169992	0.42275
27405038	CD8	TRAV27	6	33077271	rs3130216	G	A	A	0.613636	ADD	88	0.128772	0.159848	-0.184523	0.442068	0.422751
27405345	CD8	TRBV9	6	33044257	rs2071353	T	C	C	0.221591	ADD	88	0.143912	0.178642	-0.20622	0.494045	0.422755
27405586	CD8	TRBV28	6	31453618	rs9267212	G	T	T	0.0625	ADD	88	0.221207	0.274593	-0.316987	0.7594	0.42276
27405811	CD4	TRAV17	6	32950511	rs9391645	A	G	G	0.113636	ADD	88	0.193801	0.240575	-0.277718	0.66532	0.422764
27406181	CD8	TRBV13	6	32758394	rs7758736	G	A	A	0.125	ADD	88	0.195352	0.242505	-0.279948	0.670652	0.422771
27406607	CD4	TRAV40	6	31323980	SNPS_B_956_31323980_exon3	A	G	G	0.136364	ADD	88	-0.166733	0.206981	-0.572409	0.238943	0.422779
27406608	CD4	TRAV40	6	31323979	AA_B_171_31323979_exon3_EH	A	T	T	0.136364	ADD	88	-0.166733	0.206981	-0.572409	0.238943	0.422779
27406611	CD4	TRAV40	6	31323981	AA_B_171_31323979_exon3_EY	A	T	T	0.863636	ADD	88	0.166733	0.206981	-0.238943	0.572409	0.422779
27406612	CD4	TRAV40	6	31323982	AA_B_171_31323979_exon3_H	A	T	T	0.136364	ADD	88	-0.166733	0.206981	-0.572409	0.238943	0.422779
27406645	CD4	TRAV40	6	31323983	AA_B_171_31323979_exon3_Y	A	T	T	0.863636	ADD	88	0.166733	0.206981	-0.238943	0.572409	0.422779
27406836	CD8	TRBV19	6	29343355	rs9257802	C	T	T	0.147727	ADD	88	-0.170238	0.211333	-0.584443	0.243968	0.422782
27407118	CD4	TRAV3	6	30171881	rs4476873	C	T	T	0.880682	ADD	88	-0.181708	0.225575	-0.623828	0.260411	0.422787
27407153	CD4	TRAV5	6	29635928	rs2071653	T	C	C	0.869318	ADD	88	-0.181417	0.225214	-0.622829	0.259994	0.422787
27407345	CD4	TRAV24	6	31506210	rs3093974	G	A	A	0.380682	ADD	88	0.132803	0.164865	-0.190327	0.455933	0.422791
27407469	CD4	TRAV10	6	30085916	rs1015466	T	A	A	0.153409	ADD	88	-0.182335	0.226356	-0.625985	0.261315	0.422793
27407907	CD8	TRBV27	6	31324666	SNPS_B_270_31324666_exon2_A	A	T	T	0.420455	ADD	88	-0.129214	0.160413	-0.443617	0.185189	0.422799
27407917	CD8	TRBV2	6	32631117	SNPS_DQB1_3268_32631117_intron2	C	T	T	0.795455	ADD	88	-0.133717	0.166003	-0.459077	0.191643	0.4228
27407918	CD8	TRBV2	6	32630231	SNPS_DQB1_4154_32630231_intron2	A	G	G	0.204545	ADD	88	0.133717	0.166003	-0.191643	0.459077	0.4228
27407919	CD8	TRBV2	6	32630024	SNPS_DQB1_4371_32630014_intron2_G	A	T	T	0.204545	ADD	88	0.133717	0.166003	-0.191643	0.459077	0.4228
27407920	CD8	TRBV2	6	32630054	SNPS_DQB1_4331_32630054_intron2	A	T	T	0.204545	ADD	88	0.133717	0.166003	-0.191643	0.459077	0.4228
27407921	CD8	TRBV2	6	32630185	SNPS_DQB1_4200_32630185_intron2	T	C	C	0.795455	ADD	88	-0.133717	0.166003	-0.459077	0.191643	0.4228
27407923	CD8	TRBV2	6	32631267	SNPS_DQB1_3118_32631267_intron2	T	C	C	0.795455	ADD	88	-0.133717	0.166003	-0.459077	0.191643	0.4228
27407925	CD8	TRBV2	6	32627260	HLA_DQB1*05	A	T	T	0.204545	ADD	88	0.133717	0.166003	-0.191643	0.459077	0.4228
27407926	CD8	TRBV2	6	32627813	SNPS_DQB1_6572_32627813_intron5	T	C	C	0.204545	ADD	88	0.133717	0.166003	-0.191643	0.459077	0.4228
27407927	CD8	TRBV2	6	32631220	SNPS_DQB1_3165_32631220_intron2	A	G	G	0.795455	ADD	88	-0.133717	0.166003	-0.459077	0.191643	0.4228
27407930	CD8	TRBV2	6	32631338	SNPS_DQB1_3047_32631338_intron2	G	T	T	0.795455	ADD	88	-0.133717	0.166003	-0.459077	0.191643	0.4228
27407931	CD8	TRBV2	6	32629589	SNPS_DQB1_4796_32629589_exon3	T	C	C	0.795455	ADD	88	-0.133717	0.166003	-0.459077	0.191643	0.4228
27407932	CD8	TRBV2	6	32629521	SNPS_DQB1_4864_32629521_exon3	A	G	G	0.204545	ADD	88	0.133717	0.166003	-0.191643	0.459077	0.4228
27407933	CD8	TRBV2	6	32630700	SNPS_DQB1_3685_32630700_intron2	A	G	G	0.204545	ADD	88	0.133717	0.166003	-0.191643	0.459077	0.4228
27407934	CD8	TRBV2	6	32630906	SNPS_DQB1_3479_32630906_intron2	C	G	G	0.795455	ADD	88	-0.133717	0.166003	-0.459077	0.191643	0.4228
27407935	CD8	TRBV2	6	32630927	SNPS_DQB1_3458_32630927_intron2	T	G	G	0.795455	ADD	88	-0.133717	0.166003	-0.459077	0.191643	0.4228
27407936	CD8	TRBV2	6	32630991	SNPS_DQB1_3394_32630991_intron2	A	C	C	0.204545	ADD	88	0.133717	0.166003	-0.191643	0.459077	0.4228
27407937	CD8	TRBV2	6	32630925	SNPS_DQB1_3460_32630925_intron2	G	T	T	0.795455	ADD	88	-0.133717	0.166003	-0.459077	0.191643	0.4228
27407938	CD8	TRBV2	6	32630836	SNPS_DQB1_3549_32630836_intron2	A	G	G	0.204545	ADD	88	0.133717	0.166003	-0.191643	0.459077	0.4228
27407939	CD8	TRBV2	6	32630903	SNPS_DQB1_3482_32630903_intron2	A	G	G	0.795455	ADD	88	-0.133717	0.166003	-0.459077	0.191643	0.4228
27407942	CD8	TRBV2	6	32630338	SNPS_DQB1_4047_32630338_intron2_A	A	T	T	0.204545	ADD	88	0.133717	0.166003	-0.191643	0.459077	0.4228
27407943	CD8	TRBV2	6	32629876	SNPS_DQB1_4509_32629876_intron2	T	G	G	0.795455	ADD	88	-0.133717	0.166003	-0.459077	0.191643	0.4228
27407947	CD8	TRBV2	6	32628801	SNPS_DQB1_5584_32628801_exon4	A	C	C	0.795455	ADD	88	-0.133717	0.166003	-0.459077	0.191643	0.4228
27407948	CD8	TRBV2	6	32628457	SNPS_DQB1_5928_32628457_intron4	T	C	C	0.204545	ADD	88	0.133717	0.166003	-0.191643	0.459077	0.4228
27407949	CD8	TRBV2	6	32630055	SNPS_DQB1_4330_32630055_intron2	A	T	T	0.204545	ADD	88	0.133717	0.166003	-0.191643	0.459077	0.4228
27407950	CD8	TRBV2	6	32630062	SNPS_DQB1_4327_32630058_intron2_T	A	T	T	0.204545	ADD	88	0.133717	0.166003	-0.191643	0.459077	0.4228
27407951	CD8	TRBV2	6	32630158	SNPS_DQB1_4227_32630158_intron2	A	T	T	0.795455	ADD	88	-0.133717	0.166003	-0.459077	0.191643	0.4228
27407952	CD8	TRBV2	6	32629889	SNPS_DQB1_4496_32629889_intron2	A	G	G	0.795455	ADD	88	-0.133717	0.166003	-0.459077	0.191643	0.4228
27407953	CD8	TRBV2	6	32629910	SNPS_DQB1_4475_32629910_intron2	C	T	T	0.204545	ADD	88	0.133717	0.166003	-0.191643	0.459077	0.4228
27407959	CD8	TRBV2	6	32630420	SNPS_DQB1_3965_32630420_intron2	T	C	C	0.795455	ADD	88	-0.133717	0.166003	-0.459077	0.191643	0.4228
27407960	CD8	TRBV2	6	32630425	SNPS_DQB1_3960_32630425_intron2	A	G	G	0.204545	ADD	88	0.133717	0.166003	-0.191643	0.459077	0.4228
27407961	CD8	TRBV2	6	32630432	SNPS_DQB1_3953_32630432_intron2	A	G	G	0.795455	ADD	88	-0.133717	0.166003	-0.459077	0.191643	0.4228
27407963	CD8	TRBV2	6	32630393	SNPS_DQB1_3992_32630393_intron2	A	G	G	0.795455	ADD	88	-0.133717	0.166003	-0.459077	0.191643	0.4228
27407964	CD8	TRBV2	6	32630595	SNPS_DQB1_3790_32630595_intron2	A	T	T	0.204545	ADD	88	0.133717	0.166003	-0.191643	0.459077	0.4228
27407965	CD8	TRBV2	6	32630545	SNPS_DQB1_3840_32630545_intron2	A	G	G	0.204545	ADD	88	0.133717	0.166003	-0.191643	0.459077	0.4228
27407968	CD8	TRBV2	6	32629719	SNPS_DQB1_4666_32629719_intron2	T	C	C	0.204545	ADD	88	0.133717	0.166003	-0.191643	0.459077	0.4228
27407969	CD8	TRBV2	6	32629615	AA_DQB1_116_32629615_exon3_I	A	T	T	0.204545	ADD	88	0.133717	0.166003	-0.191643	0.459077	0.4228
27407970	CD8	TRBV2	6	32629616	SNPS_DQB1_4769_32629616_exon3	T	C	C	0.795455	ADD	88	-0.133717	0.166003	-0.459077	0.191643	0.4228
27407971	CD8	TRBV2	6	32629617	AA_DQB1_116_32629615_exon3_V	A	T	T	0.795455	ADD	88	-0.133717	0.166003	-0.459077	0.191643	0.4228
27407973	CD8	TRBV2	6	32629590	AA_DQB1_125_32629588_exon3_AG	A	T	T	0.795455	ADD	88	-0.133717	0.166003	-0.459077	0.191643	0.4228
27407974	CD8	TRBV2	6	32629594	AA_DQB1_125_32629588_exon3_S	A	T	T	0.204545	ADD	88	0.133717	0.166003	-0.191643	0.459077	0.4228
27407975	CD8	TRBV2	6	32629371	SNPS_DQB1_5014_32629371_intron3	A	G	G	0.795455	ADD	88	-0.133717	0.166003	-0.459077	0.191643	0.4228
27407976	CD8	TRBV2	6	32629390	SNPS_DQB1_4995_32629390_intron3	T	C	C	0.795455	ADD	88	-0.133717	0.166003	-0.459077	0.191643	0.4228
27407977	CD8	TRBV2	6	32629055	SNPS_DQB1_5330_32629055_intron3	A	G	G	0.204545	ADD	88	0.133717	0.166003	-0.191643	0.459077	0.4228
27407978	CD8	TRBV2	6	32629153	SNPS_DQB1_5232_32629153_intron3	C	G	G	0.204545	ADD	88	0.133717	0.166003	-0.191643	0.459077	0.4228
27407982	CD8	TRBV2	6	32629032	SNPS_DQB1_5353_32629032_intron3	A	C	C	0.795455	ADD	88	-0.133717	0.166003	-0.459077	0.191643	0.4228
27407983	CD8	TRBV2	6	32628993	SNPS_DQB1_5392_32628993_intron3	T	C	C	0.204545	ADD	88	0.133717	0.166003	-0.191643	0.459077	0.4228
27407984	CD8	TRBV2	6	32628775	AA_DQB1_224_32628775_exon4_Q	A	T	T	0.795455	ADD	88	-0.133717	0.166003	-0.459077	0.191643	0.4228
27407985	CD8	TRBV2	6	32628776	AA_DQB1_224_32628775_exon4_R	A	T	T	0.204545	ADD	88	0.133717	0.166003	-0.191643	0.459077	0.4228
27407986	CD8	TRBV2	6	32628778	SNPS_DQB1_5610_32628775_exon4	C	T	T	0.795455	ADD	88	-0.133717	0.166003	-0.459077	0.191643	0.4228
27407987	CD8	TRBV2	6	32630540	SNPS_DQB1_3845_32630540_intron2	A	G	G	0.795455	ADD	88	-0.133717	0.166003	-0.459077	0.191643	0.4228
27407988	CD8	TRBV2	6	32631065	SNPS_DQB1_3320_32631065_intron2	A	C	C	0.204545	ADD	88	0.133717	0.166003	-0.191643	0.459077	0.4228
27407989	CD8	TRBV2	6	32630210	SNPS_DQB1_4175_32630210_intron2	T	C	C	0.204545	ADD	88	0.133717	0.166003	-0.191643	0.459077	0.4228
27407995	CD8	TRBV2	6	32629681	SNPS_DQB1_4704_32629681_intron2	A	G	G	0.795455	ADD	88	-0.133717	0.166003	-0.459077	0.191643	0.4228
27407996	CD8	TRBV2	6	32631114	SNPS_DQB1_3271_32631114_intron2	A	G	G	0.204545	ADD	88	0.133717	0.166003	-0.191643	0.459077	0.4228
27407997	CD8	TRBV2	6	32631730	SNPS_DQB1_2655_32631730_intron2	T	C	C	0.795455	ADD	88	-0.133717	0.166003	-0.459077	0.191643	0.4228
27407998	CD8	TRBV2	6	32631822	SNPS_DQB1_2565_32631820_intron2	C	T	T	0.795455	ADD	88	-0.133717	0.166003	-0.459077	0.191643	0.4228
27407999	CD8	TRBV2	6	32631766	SNPS_DQB1_2619_32631766_intron2	A	T	T	0.204545	ADD	88	0.133717	0.166003	-0.191643	0.459077	0.4228
27408000	CD8	TRBV2	6	32631235	SNPS_DQB1_3150_32631235_intron2	C	T	T	0.795455	ADD	88	-0.133717	0.166003	-0.459077	0.191643	0.4228
27408001	CD8	TRBV2	6	32631310	SNPS_DQB1_3075_32631310_intron2	T	C	C	0.204545	ADD	88	0.133717	0.166003	-0.191643	0.459077	0.4228
27408002	CD8	TRBV2	6	32630521	SNPS_DQB1_3864_32630521_intron2	A	T	T	0.204545	ADD	88	0.133717	0.166003	-0.191643	0.459077	0.4228
27408003	CD8	TRBV2	6	32630712	SNPS_DQB1_3673_32630712_intron2	A	T	T	0.204545	ADD	88	0.133717	0.166003	-0.191643	0.459077	0.4228
27408004	CD8	TRBV2	6	32630675	SNPS_DQB1_3710_32630675_intron2	A	G	G	0.795455	ADD	88	-0.133717	0.166003	-0.459077	0.191643	0.4228
27408041	CD8	TRAV20	6	29365645	rs7770882	G	A	A	0.4375	ADD	88	-0.128667	0.159735	-0.441742	0.184407	0.422802
27408046	CD8	TRAV20	6	29378439	rs2097771	A	G	G	0.4375	ADD	88	-0.128667	0.159735	-0.441742	0.184407	0.422802
27408047	CD8	TRAV20	6	29373249	rs1419632	A	C	C	0.4375	ADD	88	-0.128667	0.159735	-0.441742	0.184407	0.422802
27408048	CD8	TRAV20	6	29373213	rs1419633	C	T	T	0.4375	ADD	88	-0.128667	0.159735	-0.441742	0.184407	0.422802
27408049	CD8	TRAV20	6	29365423	rs2073149	A	T	T	0.4375	ADD	88	-0.128667	0.159735	-0.441742	0.184407	0.422802
27408658	CD8	TRAV27	6	31837277	rs660550	C	A	A	0.534091	ADD	88	0.139851	0.173623	-0.200443	0.480146	0.422811
27408661	CD8	TRAV27	6	31838441	rs644827	T	C	C	0.534091	ADD	88	0.139851	0.173623	-0.200443	0.480146	0.422811
27408662	CD8	TRAV27	6	31838490	rs644774	C	T	T	0.534091	ADD	88	0.139851	0.173623	-0.200443	0.480146	0.422811
27408664	CD8	TRAV27	6	31837250	rs660594	G	A	A	0.534091	ADD	88	0.139851	0.173623	-0.200443	0.480146	0.422811
27408665	CD8	TRAV27	6	31839309	rs2242665	C	T	T	0.534091	ADD	88	0.139851	0.173623	-0.200443	0.480146	0.422811
27408666	CD8	TRAV27	6	31837963	rs577272	G	A	A	0.534091	ADD	88	0.139851	0.173623	-0.200443	0.480146	0.422811
27408680	CD8	TRAV27	6	31839331	rs2242664	C	T	T	0.534091	ADD	88	0.139851	0.173623	-0.200443	0.480146	0.422811
27408692	CD4	TRAV5	6	31429512	rs62395307	G	A	A	0.0625	ADD	88	0.254882	0.316431	-0.365312	0.875076	0.422812
27409107	CD8	TRBV27	6	30434471	rs7761210	C	T	T	0.375	ADD	88	-0.119525	0.148389	-0.410361	0.171312	0.422816
27409324	CD8	TRAV6	6	32083175	rs8111	C	T	T	0.1875	ADD	88	-0.150219	0.186498	-0.515749	0.215311	0.422822
27409326	CD8	TRAV6	6	32088854	rs2228628	G	C	C	0.1875	ADD	88	-0.150219	0.186498	-0.515749	0.215311	0.422822
27409327	CD8	TRAV6	6	32101762	rs9267803	C	T	T	0.1875	ADD	88	-0.150219	0.186498	-0.515749	0.215311	0.422822
27409521	CD8	TRBV15	6	32743298	rs13195441	G	A	A	0.244318	ADD	88	-0.132159	0.164078	-0.453747	0.189429	0.422827
27409557	CD4	TRAV34	6	32042322	rs3130286	T	C	C	0.767045	ADD	88	-0.135983	0.168826	-0.466875	0.19491	0.422828
27409570	CD8	TRBV2	6	32631280	SNPS_DQB1_3106_32631279_intron2_G	A	T	T	0.579545	ADD	88	-0.136617	0.169614	-0.469055	0.195821	0.422829
27409577	CD8	TRBV2	6	32629974	SNPS_DQB1_4411_32629974_intron2	C	G	G	0.579545	ADD	88	-0.136617	0.169614	-0.469055	0.195821	0.422829
27409707	CD4	TRBV30	6	31158689	rs7759909	G	T	T	0.102273	ADD	88	-0.202138	0.25096	-0.694011	0.289736	0.422831
27409712	CD4	TRBV30	6	31164828	rs28362334	C	A	A	0.102273	ADD	88	-0.202138	0.25096	-0.694011	0.289736	0.422831
27409713	CD4	TRBV30	6	31162154	rs28362332	G	A	A	0.102273	ADD	88	-0.202138	0.25096	-0.694011	0.289736	0.422831
27409722	CD4	TRBV30	6	31159414	rs28362323	T	C	C	0.102273	ADD	88	-0.202138	0.25096	-0.694011	0.289736	0.422831
27410255	CD4	TRAV34	6	30237859	rs9261639	G	A	A	0.261364	ADD	88	-0.137703	0.170965	-0.472788	0.197383	0.422837
27410452	CD8	TRAV3	6	32383360	rs6908056	G	A	A	0.170455	ADD	88	0.144945	0.179958	-0.207766	0.497655	0.422841
27410453	CD8	TRAV3	6	32383223	rs9268530	T	C	C	0.170455	ADD	88	0.144945	0.179958	-0.207766	0.497655	0.422841
27410459	CD8	TRAV3	6	32383307	rs9268534	T	G	G	0.170455	ADD	88	0.144945	0.179958	-0.207766	0.497655	0.422841
27410461	CD8	TRAV3	6	32383249	rs9268532	T	C	C	0.170455	ADD	88	0.144945	0.179958	-0.207766	0.497655	0.422841
27410462	CD8	TRAV3	6	32383341	rs6908065	A	C	C	0.170455	ADD	88	0.144945	0.179958	-0.207766	0.497655	0.422841
27410463	CD8	TRAV3	6	32382609	rs3129969	C	G	G	0.170455	ADD	88	0.144945	0.179958	-0.207766	0.497655	0.422841
27410467	CD8	TRAV3	6	32383633	rs2001099	G	C	C	0.170455	ADD	88	0.144945	0.179958	-0.207766	0.497655	0.422841
27410468	CD8	TRAV3	6	32383837	rs2001098	G	A	A	0.170455	ADD	88	0.144945	0.179958	-0.207766	0.497655	0.422841
27410472	CD8	TRAV3	6	32383858	rs2001097	G	T	T	0.170455	ADD	88	0.144945	0.179958	-0.207766	0.497655	0.422841
27410488	CD8	TRAV3	6	32383441	rs3135382	T	G	G	0.170455	ADD	88	0.144945	0.179958	-0.207766	0.497655	0.422841
27410489	CD8	TRAV3	6	32383410	rs6930933	G	T	T	0.170455	ADD	88	0.144945	0.179958	-0.207766	0.497655	0.422841
27410492	CD8	TRAV3	6	32383208	rs6930571	G	T	T	0.170455	ADD	88	0.144945	0.179958	-0.207766	0.497655	0.422841
27410493	CD8	TRAV3	6	32383246	rs9268531	T	G	G	0.170455	ADD	88	0.144945	0.179958	-0.207766	0.497655	0.422841
27410494	CD8	TRAV3	6	32383488	rs2001100	T	A	A	0.170455	ADD	88	0.144945	0.179958	-0.207766	0.497655	0.422841
27410495	CD4	TRAV24	6	31461492	rs9267325	G	C	C	0.107955	ADD	88	-0.19719	0.244823	-0.677035	0.282655	0.422841
27410506	CD8	TRBV30	6	33949921	rs2499763	C	T	T	0.659091	ADD	88	0.1205	0.149608	-0.172726	0.413725	0.422841
27410510	CD8	TRAV3	6	32384077	rs2395159	C	T	T	0.170455	ADD	88	0.144945	0.179958	-0.207766	0.497655	0.422841
27411547	CD4	TRBV16	6	29910563	AA_A_9_29910558_exon2_S	A	T	T	0.130682	ADD	88	0.154151	0.191396	-0.220978	0.529279	0.422861
27411651	CD8	TRAV17	6	32761353	rs2621380	C	T	T	0.534091	ADD	88	0.117213	0.145534	-0.168028	0.402453	0.422863
27411664	CD8	TRAV17	6	32764315	rs2187685	T	C	C	0.534091	ADD	88	0.117213	0.145534	-0.168028	0.402453	0.422863
27411667	CD8	TRAV17	6	32763110	rs2621377	C	T	T	0.534091	ADD	88	0.117213	0.145534	-0.168028	0.402453	0.422863
27411668	CD8	TRAV17	6	32762792	rs2621379	G	A	A	0.534091	ADD	88	0.117213	0.145534	-0.168028	0.402453	0.422863
27411669	CD8	TRAV17	6	32762641	rs2857153	C	T	T	0.534091	ADD	88	0.117213	0.145534	-0.168028	0.402453	0.422863
27411760	CD8	TRAV17	6	33873699	rs4563711	C	T	T	0.886364	ADD	88	-0.205196	0.254776	-0.704549	0.294156	0.422864
27411920	CD4	TRAV21	6	32549515	AA_DRB1_140_32549515_exon3_A	A	T	T	0.4375	ADD	88	0.133067	0.16522	-0.190758	0.456892	0.422867
27412477	CD8	TRAV34	6	32590274	rs9271550	T	A	A	0.255682	ADD	88	-0.128916	0.160069	-0.442645	0.184814	0.422877
27412494	CD8	TRAV34	6	32589983	rs9271538	G	A	A	0.255682	ADD	88	-0.128916	0.160069	-0.442645	0.184814	0.422877
27412495	CD8	TRAV34	6	32587922	rs9271424	T	C	C	0.255682	ADD	88	-0.128916	0.160069	-0.442645	0.184814	0.422877
27412634	CD4	TRBV28	6	29935250	rs3893464	G	A	A	0.431818	ADD	88	0.113732	0.141217	-0.163048	0.390512	0.422879
27412651	CD4	TRAV35	6	32409656	rs9268657	G	A	A	0.363636	ADD	88	-0.133128	0.1653	-0.45711	0.190854	0.42288
27412739	CD8	TRAV27	6	30359606	rs2524205	T	G	G	0.625	ADD	88	0.127597	0.158434	-0.182928	0.438122	0.422883
27412740	CD8	TRAV27	6	30361608	rs2516685	G	A	A	0.625	ADD	88	0.127597	0.158434	-0.182928	0.438122	0.422883
27412772	CD8	TRAV27	6	30364524	rs2516688	T	C	C	0.625	ADD	88	0.127597	0.158434	-0.182928	0.438122	0.422883
27412773	CD8	TRAV27	6	30364727	rs2072111	G	C	C	0.625	ADD	88	0.127597	0.158434	-0.182928	0.438122	0.422883
27412857	CD8	TRBV14	6	32628538	SNPS_DQB1_5850_32628535_intron4_T	A	T	T	0.835227	ADD	88	0.176303	0.218911	-0.252755	0.605362	0.422884
27412975	CD4	TRAV4	6	31484517	rs2395045	C	T	T	0.829545	ADD	88	0.168412	0.209114	-0.241445	0.578269	0.422887
27412978	CD4	TRAV4	6	31484683	rs3131631	G	C	C	0.829545	ADD	88	0.168412	0.209114	-0.241445	0.578269	0.422887
27413486	CD8	TRAV10	6	33665020	rs658087	T	A	A	0.130682	ADD	88	-0.17639	0.219025	-0.605671	0.252891	0.422897
27413490	CD8	TRAV10	6	33662667	rs684119	C	T	T	0.130682	ADD	88	-0.17639	0.219025	-0.605671	0.252891	0.422897
27413515	CD4	TRBV18	6	30332555	rs1012411	T	G	G	0.323864	ADD	88	0.135975	0.168842	-0.194949	0.4669	0.422897
27413519	CD8	TRAV10	6	33686103	rs549652	G	A	A	0.130682	ADD	88	-0.17639	0.219025	-0.605671	0.252891	0.422897
27413803	CD8	TRAV24	6	32588630	rs9271469	T	C	C	0.318182	ADD	88	-0.12268	0.152334	-0.421249	0.175889	0.4229
27414248	CD4	TRBV2	6	32610470	AA_DQA1_207_32610470_exon4_M	A	T	T	0.25	ADD	88	-0.144198	0.179056	-0.495141	0.206745	0.422905
27414413	CD4	TRBV2	6	32610293	SNPS_DQA1_5055_32610290_intron3_T	A	T	T	0.25	ADD	88	-0.144198	0.179056	-0.495141	0.206745	0.422905
27414442	CD4	TRBV2	6	32610471	AA_DQA1_207_32610470_exon4_V	A	T	T	0.75	ADD	88	0.144198	0.179056	-0.206745	0.495141	0.422905
27414443	CD4	TRBV2	6	32610469	SNPS_DQA1_5234_32610469_exon4	A	G	G	0.75	ADD	88	0.144198	0.179056	-0.206745	0.495141	0.422905
27414456	CD4	TRBV2	6	32605185	HLA_DQA1*01:02	A	T	T	0.25	ADD	88	-0.144198	0.179056	-0.495141	0.206745	0.422905
27414457	CD4	TRBV2	6	32606444	SNPS_DQA1_1209_32606444_intron1	A	G	G	0.25	ADD	88	-0.144198	0.179056	-0.495141	0.206745	0.422905
27414787	CD8	TRAV40	6	31749804	rs743399	C	T	T	0.238636	ADD	88	-0.107263	0.133194	-0.368318	0.153792	0.42291
27414852	CD8	TRBV18	6	32553437	AA_DRB1_11_32552129_exon2_DLS	A	T	T	0.494318	ADD	88	0.115687	0.143654	-0.16587	0.397244	0.422911
27414981	CD4	TRBV16	6	30083855	rs2517596	G	C	C	0.142045	ADD	88	-0.178958	0.222223	-0.614507	0.256591	0.422915
27414990	CD4	TRBV16	6	30084696	rs2523976	T	A	A	0.142045	ADD	88	-0.178958	0.222223	-0.614507	0.256591	0.422915
27414991	CD4	TRBV16	6	30082221	rs2523983	G	T	T	0.142045	ADD	88	-0.178958	0.222223	-0.614507	0.256591	0.422915
27414992	CD4	TRBV16	6	30084313	rs1034327	G	T	T	0.142045	ADD	88	-0.178958	0.222223	-0.614507	0.256591	0.422915
27414994	CD4	TRBV16	6	30078330	rs2239529	C	T	T	0.142045	ADD	88	-0.178958	0.222223	-0.614507	0.256591	0.422915
27414995	CD4	TRBV16	6	30080496	rs2844793	G	A	A	0.142045	ADD	88	-0.178958	0.222223	-0.614507	0.256591	0.422915
27414998	CD4	TRBV16	6	30080956	rs2844792	G	A	A	0.142045	ADD	88	-0.178958	0.222223	-0.614507	0.256591	0.422915
27414999	CD4	TRBV16	6	30081189	rs2517597	G	A	A	0.142045	ADD	88	-0.178958	0.222223	-0.614507	0.256591	0.422915
27415024	CD4	TRBV16	6	30081246	rs2523986	C	T	T	0.142045	ADD	88	-0.178958	0.222223	-0.614507	0.256591	0.422915
27415026	CD4	TRBV16	6	30083182	rs2523981	C	T	T	0.142045	ADD	88	-0.178958	0.222223	-0.614507	0.256591	0.422915
27415027	CD4	TRBV16	6	30083515	rs2523979	T	A	A	0.142045	ADD	88	-0.178958	0.222223	-0.614507	0.256591	0.422915
27415044	CD4	TRBV16	6	30079993	rs2523987	A	C	C	0.142045	ADD	88	-0.178958	0.222223	-0.614507	0.256591	0.422915
27415045	CD4	TRBV16	6	30079129	rs2523988	T	C	C	0.142045	ADD	88	-0.178958	0.222223	-0.614507	0.256591	0.422915
27415252	CD8	TRAV6	6	31324503	AA_B_80_31324497_exon2_T	A	T	T	0.244318	ADD	88	-0.138356	0.171807	-0.475091	0.198378	0.422918
27415253	CD8	TRAV6	6	31324505	SNPS_B_439_31324497_exon2_G	A	T	T	0.244318	ADD	88	-0.138356	0.171807	-0.475091	0.198378	0.422918
27415255	CD8	TRAV6	6	31324500	AA_B_80_31324497_exon2_CT	A	T	T	0.244318	ADD	88	-0.138356	0.171807	-0.475091	0.198378	0.422918
27415694	CD4	TRAV25	6	32410137	rs3129883	T	C	C	0.738636	ADD	88	-0.134439	0.166945	-0.461646	0.192768	0.422927
27415696	CD4	TRAV25	6	32410576	rs3129886	T	C	C	0.738636	ADD	88	-0.134439	0.166945	-0.461646	0.192768	0.422927
27415883	CD4	TRAV4	6	31347816	rs4713462	G	A	A	0.357955	ADD	88	-0.130762	0.16238	-0.449022	0.187497	0.422929
27416202	CD4	TRAV20	6	29618366	rs29272	G	T	T	0.0625	ADD	88	0.256008	0.317914	-0.367091	0.879107	0.422935
27416215	CD4	TRAV20	6	29624112	rs29234	A	C	C	0.0625	ADD	88	0.256008	0.317914	-0.367091	0.879107	0.422935
27416230	CD4	TRAV20	6	29624894	rs9468571	T	C	C	0.0625	ADD	88	0.256008	0.317914	-0.367091	0.879107	0.422935
27416231	CD4	TRAV20	6	29625195	rs9461541	A	G	G	0.0625	ADD	88	0.256008	0.317914	-0.367091	0.879107	0.422935
27416449	CD4	TRBV13	6	31619576	rs3117583	A	G	G	0.227273	ADD	88	-0.145641	0.180859	-0.500119	0.208837	0.422938
27416592	CD8	TRAV41	6	31347144	rs3094600	G	A	A	0.284091	ADD	88	0.126993	0.157703	-0.1821	0.436085	0.422941
27417096	CD8	TRBV9	6	30202052	rs916568	C	T	T	0.494318	ADD	88	-0.116336	0.144473	-0.399497	0.166825	0.422951
27417098	CD8	TRBV9	6	30194103	rs2040486	A	C	C	0.494318	ADD	88	-0.116336	0.144473	-0.399497	0.166825	0.422951
27417099	CD8	TRBV9	6	30194531	rs3130393	A	C	C	0.494318	ADD	88	-0.116336	0.144473	-0.399497	0.166825	0.422951
27417100	CD8	TRAV27	6	32610292	SNPS_DQA1_5055_32610290_intron3_G	A	T	T	0.625	ADD	88	-0.120599	0.149767	-0.414137	0.172938	0.422951
27417107	CD8	TRBV9	6	30187434	rs3094132	G	C	C	0.494318	ADD	88	-0.116336	0.144473	-0.399497	0.166825	0.422951
27417115	CD8	TRBV9	6	30186863	rs2106070	A	G	G	0.494318	ADD	88	-0.116336	0.144473	-0.399497	0.166825	0.422951
27417121	CD8	TRBV9	6	30199512	rs1013518	G	A	A	0.494318	ADD	88	-0.116336	0.144473	-0.399497	0.166825	0.422951
27417122	CD8	TRBV9	6	30187164	rs3132668	T	A	A	0.494318	ADD	88	-0.116336	0.144473	-0.399497	0.166825	0.422951
27417124	CD8	TRBV9	6	30188158	rs3130388	G	T	T	0.494318	ADD	88	-0.116336	0.144473	-0.399497	0.166825	0.422951
27417134	CD8	TRBV9	6	30193513	rs3132666	A	G	G	0.494318	ADD	88	-0.116336	0.144473	-0.399497	0.166825	0.422951
27417135	CD8	TRBV9	6	30203602	rs954037	C	T	T	0.494318	ADD	88	-0.116336	0.144473	-0.399497	0.166825	0.422951
27417141	CD8	TRBV9	6	30196313	rs3094140	C	T	T	0.494318	ADD	88	-0.116336	0.144473	-0.399497	0.166825	0.422951
27417150	CD8	TRBV9	6	30196855	rs3129690	T	C	C	0.494318	ADD	88	-0.116336	0.144473	-0.399497	0.166825	0.422951
27417151	CD8	TRBV9	6	30199067	rs1573295	G	A	A	0.494318	ADD	88	-0.116336	0.144473	-0.399497	0.166825	0.422951
27417154	CD8	TRBV9	6	30190640	rs3130391	C	T	T	0.494318	ADD	88	-0.116336	0.144473	-0.399497	0.166825	0.422951
27417157	CD8	TRBV9	6	30191587	rs3132667	A	G	G	0.494318	ADD	88	-0.116336	0.144473	-0.399497	0.166825	0.422951
27417158	CD8	TRAV27	6	32610289	SNPS_DQA1_5054_32610289_intron3	T	C	C	0.375	ADD	88	0.120599	0.149767	-0.172938	0.414137	0.422951
27417260	CD8	TRAV25	6	30977680	rs1634721	G	A	A	0.0965909	ADD	88	-0.196885	0.244503	-0.676103	0.282333	0.422953
27417264	CD8	TRAV25	6	30879636	rs886420	C	T	T	0.0965909	ADD	88	-0.196885	0.244503	-0.676103	0.282333	0.422953
27417265	CD8	TRAV25	6	30855211	rs1264324	T	G	G	0.0965909	ADD	88	-0.196885	0.244503	-0.676103	0.282333	0.422953
27417280	CD8	TRAV27	6	32609180	AA_DQA1_34_32609180_exon2	A	T	T	0.5625	ADD	88	-0.118528	0.147195	-0.407024	0.169969	0.422953
27417282	CD8	TRAV27	6	32609179	SNPS_DQA1_3944_32609179_exon2	G	C	C	0.5625	ADD	88	-0.118528	0.147195	-0.407024	0.169969	0.422953
27417303	CD4	TRAV10	6	31496476	rs2516483	G	C	C	0.215909	ADD	88	0.158765	0.197165	-0.227671	0.545202	0.422954
27417326	CD4	TRAV20	6	29227117	rs2024679	G	A	A	0.494318	ADD	88	0.117937	0.146462	-0.169123	0.404996	0.422955
27417364	CD4	TRAV27	6	30060041	rs3132681	C	A	A	0.318182	ADD	88	0.117698	0.146166	-0.168782	0.404178	0.422956
27418329	CD4	TRAV25	6	31351572	rs2442754	G	T	T	0.806818	ADD	88	-0.161071	0.200033	-0.553128	0.230986	0.422964
27418399	CD8	TRBV2	6	32385750	rs9268545	T	C	C	0.346591	ADD	88	-0.140417	0.174383	-0.482202	0.201368	0.422965
27418415	CD8	TRBV2	6	32385453	rs9268544	G	A	A	0.346591	ADD	88	-0.140417	0.174383	-0.482202	0.201368	0.422965
27418438	CD8	TRBV2	6	32386964	rs9268556	T	C	C	0.346591	ADD	88	-0.140417	0.174383	-0.482202	0.201368	0.422965
27418446	CD8	TRBV2	6	32384721	rs9268542	A	G	G	0.346591	ADD	88	-0.140417	0.174383	-0.482202	0.201368	0.422965
27418687	CD4	TRBV30	6	32374622	rs3763307	A	T	T	0.272727	ADD	88	0.139872	0.173708	-0.200589	0.480333	0.422969
27418688	CD4	TRBV30	6	32374131	rs9268491	C	G	G	0.272727	ADD	88	0.139872	0.173708	-0.200589	0.480333	0.422969
27418696	CD4	TRBV30	6	32379489	rs9268516	C	T	T	0.272727	ADD	88	0.139872	0.173708	-0.200589	0.480333	0.422969
27418715	CD4	TRBV30	6	32376746	rs3763316	C	T	T	0.272727	ADD	88	0.139872	0.173708	-0.200589	0.480333	0.422969
27418973	CD4	TRBV18	6	31060362	rs12214039	G	T	T	0.0909091	ADD	88	0.218492	0.271348	-0.313341	0.750324	0.422973
27419061	CD4	TRAV10	6	33346186	rs2747479	C	A	A	0.431818	ADD	88	0.145131	0.18024	-0.208134	0.498395	0.422974
27419777	CD8	TRAV40	6	30920957	rs2240803	G	A	A	0.198864	ADD	88	-0.113308	0.140723	-0.389121	0.162504	0.422987
27420248	CD8	TRAV25	6	31666551	rs1266074	C	T	T	0.0681818	ADD	88	0.202714	0.251765	-0.290735	0.696164	0.422992
27420249	CD8	TRAV25	6	31665452	rs805273	G	A	A	0.0681818	ADD	88	0.202714	0.251765	-0.290735	0.696164	0.422992
27420314	CD4	TRBV15	6	30056476	rs1264709	A	T	T	0.176136	ADD	88	0.174486	0.216706	-0.250249	0.599222	0.422992
27420315	CD8	TRAV25	6	31625507	rs707922	G	T	T	0.0681818	ADD	88	0.202714	0.251765	-0.290735	0.696164	0.422992
27420500	CD4	TRAV5	6	31200838	rs9264077	G	A	A	0.227273	ADD	88	-0.147242	0.182872	-0.505665	0.21118	0.422997
27420603	CD8	TRBV16	6	32632762	AA_DQB1_30_32632762_exon2_H	A	T	T	0.278409	ADD	88	-0.1066	0.132396	-0.366091	0.152891	0.423
27420642	CD8	TRBV16	6	32632767	SNPS_DQB1_1622_32632763_exon2_G	A	T	T	0.278409	ADD	88	-0.1066	0.132396	-0.366091	0.152891	0.423
27420785	CD8	TRAV6	6	29342236	rs9380122	A	G	G	0.0568182	ADD	88	-0.26113	0.324323	-0.896792	0.374532	0.423004
27420848	CD4	TRAV3	6	29718094	rs733839	G	A	A	0.448864	ADD	88	0.128338	0.159397	-0.184074	0.44075	0.423006
27420849	CD4	TRAV3	6	29715762	rs1633086	G	A	A	0.448864	ADD	88	0.128338	0.159397	-0.184074	0.44075	0.423006
27420850	CD4	TRAV3	6	29716847	rs1633082	C	T	T	0.448864	ADD	88	0.128338	0.159397	-0.184074	0.44075	0.423006
27420939	CD8	TRAV5	6	32380830	rs3129965	G	C	C	0.1875	ADD	88	-0.152723	0.189684	-0.524498	0.219051	0.423009
27420942	CD8	TRAV5	6	32380208	rs3129963	A	G	G	0.1875	ADD	88	-0.152723	0.189684	-0.524498	0.219051	0.423009
27421152	CD4	TRBV13	6	29950583	rs2735068	A	G	G	0.0681818	ADD	88	0.235369	0.292333	-0.337593	0.80833	0.423012
27421272	CD8	TRBV14	6	33128395	rs9277927	A	C	C	0.102273	ADD	88	0.194813	0.241963	-0.279426	0.669053	0.423015
27421302	CD8	TRBV14	6	33125298	rs9277915	T	G	G	0.102273	ADD	88	0.194813	0.241963	-0.279426	0.669053	0.423015
27421349	CD4	TRAV4	6	29550416	rs1233392	G	A	A	0.125	ADD	88	-0.209661	0.260405	-0.720046	0.300724	0.423016
27421368	CD4	TRAV4	6	29549261	rs1233394	C	A	A	0.125	ADD	88	-0.209661	0.260405	-0.720046	0.300724	0.423016
27421407	CD4	TRAV4	6	32974401	rs2581	G	T	T	0.420455	ADD	88	0.120714	0.149931	-0.173146	0.414574	0.423017
27421675	CD8	TRBV9	6	32557434	AA_DRB1_-1_32557434_exon1_A	A	T	T	0.806818	ADD	88	-0.164262	0.204021	-0.564136	0.235611	0.42302
27421683	CD8	TRBV9	6	32552725	AA_DRB1_71_32551949_exon2_AS	A	T	T	0.193182	ADD	88	0.164262	0.204021	-0.235611	0.564136	0.42302
27421692	CD8	TRBV9	6	32552726	AA_DRB1_71_32551949_exon2_ASx	A	T	T	0.193182	ADD	88	0.164262	0.204021	-0.235611	0.564136	0.42302
27421693	CD8	TRBV9	6	32552727	AA_DRB1_71_32551949_exon2_Ax	A	T	T	0.193182	ADD	88	0.164262	0.204021	-0.235611	0.564136	0.42302
27422143	CD8	TRBV19	6	33351696	rs6942045	C	T	T	0.272727	ADD	88	0.145877	0.18119	-0.209248	0.501003	0.42303
27422185	CD8	TRBV19	6	33404064	rs10807124	G	A	A	0.272727	ADD	88	0.145877	0.18119	-0.209248	0.501003	0.42303
27422200	CD4	TRAV16	6	31239047	AA_C_152_31238946_exon3_Ax	A	T	T	0.380682	ADD	88	-0.117181	0.145547	-0.402447	0.168086	0.423031
27422202	CD4	TRAV16	6	31238946	AA_C_152_31238946_exon3_A	A	T	T	0.380682	ADD	88	-0.117181	0.145547	-0.402447	0.168086	0.423031
27422203	CD4	TRAV16	6	31239050	AA_C_152_31238946_exon3_EV	A	T	T	0.619318	ADD	88	0.117181	0.145547	-0.168086	0.402447	0.423031
27422204	CD4	TRAV16	6	31239049	AA_C_152_31238946_exon3_ET	A	T	T	0.619318	ADD	88	0.117181	0.145547	-0.168086	0.402447	0.423031
27422205	CD4	TRAV16	6	31239046	AA_C_152_31238946_exon3_AV	A	T	T	0.380682	ADD	88	-0.117181	0.145547	-0.402447	0.168086	0.423031
27422227	CD4	TRAV16	6	31239045	AA_C_152_31238946_exon3_AT	A	T	T	0.380682	ADD	88	-0.117181	0.145547	-0.402447	0.168086	0.423031
27422228	CD4	TRAV16	6	31239051	AA_C_152_31238946_exon3_Ex	A	T	T	0.619318	ADD	88	0.117181	0.145547	-0.168086	0.402447	0.423031
27422229	CD4	TRAV16	6	31239048	AA_C_152_31238946_exon3_E	A	T	T	0.619318	ADD	88	0.117181	0.145547	-0.168086	0.402447	0.423031
27422818	CD8	TRAV27	6	31168483	rs11961983	A	G	G	0.198864	ADD	88	0.171717	0.213288	-0.246321	0.589754	0.42304
27422862	CD4	TRBV13	6	30949670	rs2517425	T	G	G	0.227273	ADD	88	-0.143923	0.178766	-0.494297	0.206452	0.423041
27422936	CD4	TRBV13	6	33782710	rs1886354	C	T	T	0.25	ADD	88	0.126241	0.156804	-0.181089	0.43357	0.423043
27422937	CD4	TRBV13	6	33783883	rs1535948	G	A	A	0.25	ADD	88	0.126241	0.156804	-0.181089	0.43357	0.423043
27423531	CD8	TRAV6	6	33145369	rs2076311	C	A	A	0.306818	ADD	88	-0.130104	0.161605	-0.446845	0.186637	0.423051
27423532	CD8	TRAV6	6	33153528	rs9277934	C	T	T	0.306818	ADD	88	-0.130104	0.161605	-0.446845	0.186637	0.423051
27423533	CD8	TRAV6	6	33162082	rs2072915	T	A	A	0.306818	ADD	88	-0.130104	0.161605	-0.446845	0.186637	0.423051
27423743	CD4	TRAV16	6	28556051	rs13217047	C	G	G	0.170455	ADD	88	0.156008	0.193783	-0.2238	0.535817	0.423055
27423791	CD8	TRAV10	6	32191581	rs396960	T	A	A	0.215909	ADD	88	-0.159788	0.198479	-0.548799	0.229223	0.423056
27424288	CD8	TRBV27	6	29180721	rs9257616	G	A	A	0.448864	ADD	88	-0.12239	0.152027	-0.420357	0.175578	0.423062
27424327	CD4	TRAV20	6	28046478	rs172164	A	G	G	0.0909091	ADD	88	-0.222999	0.277	-0.765909	0.319911	0.423063
27424328	CD4	TRAV20	6	28041857	rs203870	T	A	A	0.0909091	ADD	88	-0.222999	0.277	-0.765909	0.319911	0.423063
27424360	CD4	TRAV20	6	28033885	rs149952	C	T	T	0.0909091	ADD	88	-0.222999	0.277	-0.765909	0.319911	0.423063
27424361	CD4	TRAV20	6	28058365	rs427348	T	C	C	0.0909091	ADD	88	-0.222999	0.277	-0.765909	0.319911	0.423063
27424428	CD4	TRAV35	6	32553244	AA_DRB1_30_32552072_exon2_FRY	A	T	T	0.727273	ADD	88	0.141825	0.17617	-0.203462	0.487112	0.423065
27424433	CD4	TRAV35	6	32553275	AA_DRB1_30_32552072_exon2_RY	A	T	T	0.727273	ADD	88	0.141825	0.17617	-0.203462	0.487112	0.423065
27424434	CD4	TRAV35	6	32553200	AA_DRB1_30_32552072_exon2_ARY	A	T	T	0.727273	ADD	88	0.141825	0.17617	-0.203462	0.487112	0.423065
27424686	CD4	TRBV27	6	32553195	AA_DRB1_30_32552072_exon2_AL	A	T	T	0.119318	ADD	88	0.177707	0.220742	-0.25494	0.610353	0.423068
27424701	CD4	TRBV27	6	32552656	AA_DRB1_74_32551940_exon2_GQ	A	T	T	0.119318	ADD	88	0.177707	0.220742	-0.25494	0.610353	0.423068
27424702	CD4	TRBV27	6	32552675	AA_DRB1_74_32551940_exon2_Qx	A	T	T	0.119318	ADD	88	0.177707	0.220742	-0.25494	0.610353	0.423068
27424703	CD4	TRBV27	6	32552671	AA_DRB1_74_32551940_exon2_Q	A	T	T	0.119318	ADD	88	0.177707	0.220742	-0.25494	0.610353	0.423068
27424704	CD4	TRBV27	6	32552120	AA_DRB1_14_32552120_exon2_E	A	T	T	0.880682	ADD	88	-0.177707	0.220742	-0.610353	0.25494	0.423068
27424711	CD4	TRAV34	6	31483481	rs9267445	G	C	C	0.130682	ADD	88	0.174443	0.216688	-0.250258	0.599145	0.423068
27424712	CD4	TRAV34	6	31465047	rs3094005	G	T	T	0.130682	ADD	88	0.174443	0.216688	-0.250258	0.599145	0.423068
27424713	CD4	TRAV34	6	31505480	rs2734583	A	G	G	0.130682	ADD	88	0.174443	0.216688	-0.250258	0.599145	0.423068
27424721	CD4	TRAV34	6	31514247	rs9267488	A	G	G	0.130682	ADD	88	0.174443	0.216688	-0.250258	0.599145	0.423068
27424725	CD4	TRBV27	6	32553323	AA_DRB1_25_32552087_exon2_R	A	T	T	0.880682	ADD	88	-0.177707	0.220742	-0.610353	0.25494	0.423068
27424726	CD4	TRBV27	6	32553334	AA_DRB1_14_32552120_exon2_K	A	T	T	0.119318	ADD	88	0.177707	0.220742	-0.25494	0.610353	0.423068
27424727	CD4	TRBV27	6	32553411	AA_DRB1_13_32552123_exon2_Y	A	T	T	0.119318	ADD	88	0.177707	0.220742	-0.25494	0.610353	0.423068
27424728	CD4	TRBV27	6	32553269	AA_DRB1_30_32552072_exon2_L	A	T	T	0.119318	ADD	88	0.177707	0.220742	-0.25494	0.610353	0.423068
27424729	CD4	TRBV27	6	32553403	AA_DRB1_13_32552123_exon2_LY	A	T	T	0.119318	ADD	88	0.177707	0.220742	-0.25494	0.610353	0.423068
27424749	CD4	TRBV27	6	32553322	AA_DRB1_25_32552087_exon2_Q	A	T	T	0.119318	ADD	88	0.177707	0.220742	-0.25494	0.610353	0.423068
27424813	CD4	TRBV27	6	32565355	rs28366363	G	A	A	0.119318	ADD	88	0.177707	0.220742	-0.25494	0.610353	0.423068
27424814	CD4	TRBV27	6	32553445	AA_DRB1_11_32552129_exon2_G	A	T	T	0.119318	ADD	88	0.177707	0.220742	-0.25494	0.610353	0.423068
27424832	CD4	TRBV27	6	32553238	AA_DRB1_30_32552072_exon2_FL	A	T	T	0.119318	ADD	88	0.177707	0.220742	-0.25494	0.610353	0.423068
27424833	CD4	TRBV27	6	32553178	AA_DRB1_30_32552072_exon2_AFL	A	T	T	0.119318	ADD	88	0.177707	0.220742	-0.25494	0.610353	0.423068
27424835	CD4	TRBV27	6	32552659	AA_DRB1_74_32551940_exon2_GQx	A	T	T	0.119318	ADD	88	0.177707	0.220742	-0.25494	0.610353	0.423068
27425713	CD4	TRBV14	6	30552937	rs3130244	A	C	C	0.625	ADD	88	-0.122944	0.152723	-0.422275	0.176388	0.423085
27425909	CD8	TRAV27	6	28895695	rs59889558	G	T	T	0.0568182	ADD	88	0.265561	0.329887	-0.381005	0.912127	0.423088
27425949	CD8	TRAV5	6	29992261	rs1150743	C	T	T	0.0625	ADD	88	-0.262965	0.326663	-0.903212	0.377282	0.423089
27426116	CD8	TRAV4	6	29688501	rs2517910	A	C	C	0.602273	ADD	88	-0.127054	0.157831	-0.436397	0.182289	0.423092
27426639	CD4	TRBV15	6	29911782	SNPS_A_910_29911240_exon3_T	A	T	T	0.545455	ADD	88	-0.127781	0.158736	-0.438898	0.183337	0.4231
27426949	CD8	TRAV40	6	31324704	AA_B_11_31324704_exon2	A	T	T	0.318182	ADD	88	0.098476	0.122334	-0.141295	0.338247	0.423107
27426954	CD8	TRAV40	6	31324705	SNPS_B_231_31324705_exon2	A	C	C	0.681818	ADD	88	-0.098476	0.122334	-0.338247	0.141295	0.423107
27426999	CD4	TRBV19	6	32097876	rs169494	G	A	A	0.0625	ADD	88	-0.250876	0.311658	-0.861715	0.359962	0.423108
27427132	CD8	TRAV16	6	32194740	rs3132950	C	T	T	0.488636	ADD	88	0.1271	0.157895	-0.182369	0.43657	0.423112
27427137	CD8	TRAV16	6	32194609	rs1475961	A	G	G	0.488636	ADD	88	0.1271	0.157895	-0.182369	0.43657	0.423112
27427151	CD8	TRAV16	6	32194751	rs1475960	T	C	C	0.488636	ADD	88	0.1271	0.157895	-0.182369	0.43657	0.423112
27427164	CD8	TRAV16	6	32193698	rs9267845	A	T	T	0.488636	ADD	88	0.1271	0.157895	-0.182369	0.43657	0.423112
27427165	CD8	TRAV16	6	32194854	rs3096691	G	A	A	0.488636	ADD	88	0.1271	0.157895	-0.182369	0.43657	0.423112
27427166	CD8	TRAV27	6	29832332	rs2524035	A	G	G	0.863636	ADD	88	-0.168976	0.209917	-0.580405	0.242454	0.423112
27427167	CD8	TRAV5	6	33716634	rs62398919	T	G	G	0.113636	ADD	88	0.195651	0.243055	-0.280728	0.67203	0.423112
27427213	CD4	TRAV34	6	29652576	rs3129045	C	A	A	0.357955	ADD	88	0.136796	0.169941	-0.196282	0.469873	0.423114
27427254	CD4	TRAV34	6	29653329	rs3117294	T	G	G	0.357955	ADD	88	0.136796	0.169941	-0.196282	0.469873	0.423114
27427255	CD4	TRAV34	6	29653128	rs3095288	T	C	C	0.357955	ADD	88	0.136796	0.169941	-0.196282	0.469873	0.423114
27427507	CD8	TRAV25	6	30369040	rs9261743	G	T	T	0.210227	ADD	88	0.140868	0.175002	-0.202129	0.483865	0.423119
27427508	CD8	TRAV25	6	30369958	rs9261744	C	T	T	0.210227	ADD	88	0.140868	0.175002	-0.202129	0.483865	0.423119
27427568	CD8	TRAV25	6	30370260	rs9261745	G	A	A	0.210227	ADD	88	0.140868	0.175002	-0.202129	0.483865	0.423119
27427669	CD8	TRAV34	6	29702679	rs2394159	A	G	G	0.420455	ADD	88	0.110036	0.136699	-0.15789	0.377962	0.423121
27427683	CD8	TRAV27	6	33094258	rs3129275	C	T	T	0.426136	ADD	88	0.111849	0.138952	-0.160492	0.384191	0.423121
27427692	CD8	TRAV34	6	29699156	rs2523402	T	C	C	0.420455	ADD	88	0.110036	0.136699	-0.15789	0.377962	0.423121
27427714	CD8	TRAV34	6	29699713	rs2743922	G	T	T	0.420455	ADD	88	0.110036	0.136699	-0.15789	0.377962	0.423121
27427774	CD4	TRAV40	6	32627769	SNPS_DQB1_6616_32627769_intron5	A	G	G	0.829545	ADD	88	0.150002	0.18635	-0.215237	0.515241	0.423123
27427785	CD4	TRAV40	6	32628192	SNPS_DQB1_6193_32628192_intron5_A	A	T	T	0.829545	ADD	88	0.150002	0.18635	-0.215237	0.515241	0.423123
27427797	CD4	TRAV40	6	32628181	SNPS_DQB1_6205_32628180_intron5_C	A	T	T	0.829545	ADD	88	0.150002	0.18635	-0.215237	0.515241	0.423123
27427963	CD4	TRAV5	6	31390410	rs2516448	T	C	C	0.545455	ADD	88	0.12375	0.153737	-0.17757	0.425069	0.423126
27427964	CD4	TRAV5	6	31389784	rs2844511	A	G	G	0.545455	ADD	88	0.12375	0.153737	-0.17757	0.425069	0.423126
27427968	CD4	TRAV5	6	31387557	rs2596531	C	T	T	0.545455	ADD	88	0.12375	0.153737	-0.17757	0.425069	0.423126
27428140	CD8	TRBV19	6	29833033	rs2508046	C	T	T	0.142045	ADD	88	0.171713	0.213325	-0.246396	0.589822	0.423129
27428575	CD8	TRBV18	6	32577733	rs9271163	C	T	T	0.681818	ADD	88	-0.141747	0.1761	-0.486896	0.203402	0.423135
27428590	CD8	TRBV18	6	32577455	rs9271149	A	G	G	0.681818	ADD	88	-0.141747	0.1761	-0.486896	0.203402	0.423135
27428598	CD8	TRBV18	6	32577474	rs9271151	T	G	G	0.681818	ADD	88	-0.141747	0.1761	-0.486896	0.203402	0.423135
27428639	CD4	TRAV27	6	29822261	rs2975033	G	A	A	0.323864	ADD	88	0.125181	0.155519	-0.179631	0.429993	0.423136
27428645	CD4	TRAV27	6	29822413	rs2905756	A	C	C	0.323864	ADD	88	0.125181	0.155519	-0.179631	0.429993	0.423136
27428647	CD4	TRAV27	6	29822139	rs2975034	G	A	A	0.323864	ADD	88	0.125181	0.155519	-0.179631	0.429993	0.423136
27428648	CD4	TRAV27	6	29828660	rs2523822	A	G	G	0.323864	ADD	88	0.125181	0.155519	-0.179631	0.429993	0.423136
27428803	CD8	TRAV20	6	31324651	SNPS_B_334_31324602_exon2_AC	A	T	T	0.125	ADD	88	-0.189388	0.235289	-0.650546	0.27177	0.423139
27428804	CD8	TRAV20	6	31324646	AA_B_45_31324602_exon2_M	A	T	T	0.125	ADD	88	-0.189388	0.235289	-0.650546	0.27177	0.423139
27428811	CD8	TRAV20	6	31324631	SNPS_B_337_31324599_exon2	G	T	T	0.875	ADD	88	0.189388	0.235289	-0.27177	0.650546	0.423139
27428812	CD8	TRAV20	6	31324630	AA_B_46_31324599_exon2_E	A	T	T	0.875	ADD	88	0.189388	0.235289	-0.27177	0.650546	0.423139
27428813	CD8	TRAV20	6	31324650	SNPS_B_334_31324602_exon2_A	A	T	T	0.125	ADD	88	-0.189388	0.235289	-0.650546	0.27177	0.423139
27428837	CD8	TRAV20	6	31324599	AA_B_46_31324599_exon2_A	A	T	T	0.125	ADD	88	-0.189388	0.235289	-0.650546	0.27177	0.423139
27428854	CD8	TRAV20	6	31324639	AA_B_45_31324602_exon2_GM	A	T	T	0.125	ADD	88	-0.189388	0.235289	-0.650546	0.27177	0.423139
27428867	CD8	TRAV24	6	32674649	rs9275517	A	G	G	0.5	ADD	88	0.123082	0.152913	-0.176621	0.422786	0.42314
27428868	CD8	TRAV24	6	32678131	rs9275567	A	G	G	0.5	ADD	88	0.123082	0.152913	-0.176621	0.422786	0.42314
27428872	CD8	TRAV24	6	32675109	rs9275524	T	C	C	0.5	ADD	88	0.123082	0.152913	-0.176621	0.422786	0.42314
27428873	CD8	TRAV24	6	32674643	rs9275516	A	G	G	0.5	ADD	88	0.123082	0.152913	-0.176621	0.422786	0.42314
27428874	CD8	TRAV24	6	32678182	rs6932517	C	G	G	0.5	ADD	88	0.123082	0.152913	-0.176621	0.422786	0.42314
27428875	CD8	TRAV24	6	32678199	rs9275570	G	A	A	0.5	ADD	88	0.123082	0.152913	-0.176621	0.422786	0.42314
27428876	CD8	TRAV24	6	32678136	rs9275569	C	T	T	0.5	ADD	88	0.123082	0.152913	-0.176621	0.422786	0.42314
27428918	CD4	TRAV2	6	30344290	rs2105963	A	G	G	0.113636	ADD	88	-0.206444	0.256478	-0.709132	0.296245	0.423141
27428919	CD4	TRAV2	6	30348832	rs2844743	G	A	A	0.113636	ADD	88	-0.206444	0.256478	-0.709132	0.296245	0.423141
27428920	CD4	TRAV2	6	30334339	rs2040450	C	T	T	0.113636	ADD	88	-0.206444	0.256478	-0.709132	0.296245	0.423141
27429080	CD8	TRAV3	6	30762701	rs60332850	G	T	T	0.176136	ADD	88	-0.171198	0.212692	-0.588067	0.245671	0.423143
27429089	CD8	TRAV17	6	31027516	rs2428514	G	A	A	0.153409	ADD	88	-0.171224	0.212724	-0.588156	0.245708	0.423144
27429094	CD8	TRAV17	6	31029685	rs2517512	C	T	T	0.153409	ADD	88	-0.171224	0.212724	-0.588156	0.245708	0.423144
27429201	CD8	TRBV27	6	28238969	rs2179174	A	G	G	0.232955	ADD	88	0.150799	0.187349	-0.216399	0.517997	0.423146
27429234	CD4	TRAV16	6	31846234	rs9267659	A	G	G	0.806818	ADD	88	0.150984	0.18758	-0.216666	0.518633	0.423147
27429308	CD4	TRBV14	6	32056580	rs204900	A	C	C	0.0909091	ADD	88	-0.22106	0.274643	-0.75935	0.317229	0.423149
27429317	CD4	TRBV14	6	32047436	rs204877	C	G	G	0.0909091	ADD	88	-0.22106	0.274643	-0.75935	0.317229	0.423149
27429318	CD4	TRBV14	6	32029183	rs2269429	C	T	T	0.0909091	ADD	88	-0.22106	0.274643	-0.75935	0.317229	0.423149
27429335	CD4	TRBV14	6	32072940	rs439844	C	T	T	0.0909091	ADD	88	-0.22106	0.274643	-0.75935	0.317229	0.423149
27429339	CD4	TRBV14	6	32057627	rs204899	C	T	T	0.0909091	ADD	88	-0.22106	0.274643	-0.75935	0.317229	0.423149
27429343	CD4	TRBV14	6	32052983	rs169496	C	T	T	0.0909091	ADD	88	-0.22106	0.274643	-0.75935	0.317229	0.423149
27429344	CD4	TRBV14	6	32064098	rs204896	C	T	T	0.0909091	ADD	88	-0.22106	0.274643	-0.75935	0.317229	0.423149
27429345	CD4	TRBV14	6	32019769	rs12333245	G	A	A	0.0909091	ADD	88	-0.22106	0.274643	-0.75935	0.317229	0.423149
27429356	CD8	TRAV17	6	31448976	rs3099844	C	A	A	0.136364	ADD	88	-0.169169	0.210174	-0.581103	0.242765	0.42315
27429359	CD8	TRAV17	6	31451836	rs3094011	T	C	C	0.136364	ADD	88	-0.169169	0.210174	-0.581103	0.242765	0.42315
27429360	CD8	TRAV17	6	31448564	rs3099843	G	T	T	0.136364	ADD	88	-0.169169	0.210174	-0.581103	0.242765	0.42315
27429375	CD8	TRAV17	6	31451370	rs3132470	A	G	G	0.136364	ADD	88	-0.169169	0.210174	-0.581103	0.242765	0.42315
27429467	CD8	TRAV39	6	29945741	rs9260862	C	T	T	0.0511364	ADD	88	0.252304	0.313463	-0.362072	0.86668	0.423154
27429471	CD8	TRAV39	6	29945771	rs9260863	G	T	T	0.0511364	ADD	88	0.252304	0.313463	-0.362072	0.86668	0.423154
27429477	CD8	TRAV39	6	29945898	rs9260865	T	C	C	0.0511364	ADD	88	0.252304	0.313463	-0.362072	0.86668	0.423154
27429480	CD8	TRAV39	6	29945594	rs9260861	C	T	T	0.0511364	ADD	88	0.252304	0.313463	-0.362072	0.86668	0.423154
27429583	CD4	TRAV20	6	30032673	rs3188482	A	G	G	0.0965909	ADD	88	0.199301	0.247613	-0.286012	0.684614	0.423156
27429956	CD8	TRBV30	6	31013351	rs17190106	G	A	A	0.0681818	ADD	88	-0.212586	0.264122	-0.730255	0.305084	0.423163
27430181	CD8	TRAV16	6	31352086	rs28752476	T	C	C	0.107955	ADD	88	0.179328	0.222804	-0.25736	0.616017	0.423167
27430423	CD8	TRAV35	6	30065298	rs9261395	A	C	C	0.607955	ADD	88	0.118908	0.147736	-0.17065	0.408465	0.42317
27430589	CD8	TRAV21	6	32698686	rs7767959	A	T	T	0.767045	ADD	88	0.144688	0.179769	-0.207652	0.497029	0.423174
27430590	CD8	TRAV21	6	32698899	rs7751699	G	A	A	0.767045	ADD	88	0.144688	0.179769	-0.207652	0.497029	0.423174
27430591	CD8	TRAV21	6	32705152	rs9276324	G	A	A	0.767045	ADD	88	0.144688	0.179769	-0.207652	0.497029	0.423174
27430592	CD8	TRAV21	6	32703021	rs9276298	G	A	A	0.767045	ADD	88	0.144688	0.179769	-0.207652	0.497029	0.423174
27430593	CD8	TRAV21	6	32703206	rs9276302	A	G	G	0.767045	ADD	88	0.144688	0.179769	-0.207652	0.497029	0.423174
27430594	CD8	TRAV21	6	32704683	rs9276312	A	G	G	0.767045	ADD	88	0.144688	0.179769	-0.207652	0.497029	0.423174
27430599	CD8	TRAV21	6	32706478	rs7755596	C	T	T	0.767045	ADD	88	0.144688	0.179769	-0.207652	0.497029	0.423174
27430600	CD8	TRAV21	6	32706234	rs7773068	G	A	A	0.767045	ADD	88	0.144688	0.179769	-0.207652	0.497029	0.423174
27430601	CD8	TRAV21	6	32704326	rs7744593	A	T	T	0.767045	ADD	88	0.144688	0.179769	-0.207652	0.497029	0.423174
27430602	CD8	TRAV21	6	32702498	rs9276279	C	T	T	0.767045	ADD	88	0.144688	0.179769	-0.207652	0.497029	0.423174
27430603	CD8	TRAV21	6	32709370	rs2051597	T	C	C	0.767045	ADD	88	0.144688	0.179769	-0.207652	0.497029	0.423174
27430604	CD8	TRAV21	6	32706334	rs7773694	A	G	G	0.767045	ADD	88	0.144688	0.179769	-0.207652	0.497029	0.423174
27430605	CD8	TRAV21	6	32706441	rs7755580	A	T	T	0.767045	ADD	88	0.144688	0.179769	-0.207652	0.497029	0.423174
27430606	CD8	TRAV21	6	32708467	rs9276394	T	A	A	0.767045	ADD	88	0.144688	0.179769	-0.207652	0.497029	0.423174
27430607	CD8	TRAV21	6	32708736	rs9276396	T	C	C	0.767045	ADD	88	0.144688	0.179769	-0.207652	0.497029	0.423174
27430608	CD8	TRAV21	6	32706480	rs7755597	C	T	T	0.767045	ADD	88	0.144688	0.179769	-0.207652	0.497029	0.423174
27430609	CD8	TRAV21	6	32713188	rs2213565	C	T	T	0.767045	ADD	88	0.144688	0.179769	-0.207652	0.497029	0.423174
27430611	CD8	TRAV21	6	32698285	rs9276154	A	G	G	0.767045	ADD	88	0.144688	0.179769	-0.207652	0.497029	0.423174
27430623	CD8	TRAV21	6	32716022	rs2213573	G	A	A	0.767045	ADD	88	0.144688	0.179769	-0.207652	0.497029	0.423174
27430771	CD4	TRBV18	6	29475142	rs734960	C	T	T	0.119318	ADD	88	-0.198066	0.24609	-0.680394	0.284262	0.423178
27430776	CD4	TRBV18	6	29475039	rs734961	G	T	T	0.119318	ADD	88	-0.198066	0.24609	-0.680394	0.284262	0.423178
27430812	CD4	TRBV18	6	29474341	rs9257874	C	T	T	0.119318	ADD	88	-0.198066	0.24609	-0.680394	0.284262	0.423178
27430816	CD4	TRAV6	6	29770525	rs6915497	C	T	T	0.0738636	ADD	88	-0.237571	0.295175	-0.816103	0.34096	0.423179
27430817	CD4	TRAV6	6	29777453	rs72492266	C	T	T	0.0738636	ADD	88	-0.237571	0.295175	-0.816103	0.34096	0.423179
27430818	CD4	TRAV6	6	29774953	rs72492262	A	G	G	0.0738636	ADD	88	-0.237571	0.295175	-0.816103	0.34096	0.423179
27430821	CD4	TRAV6	6	29769147	rs3891160	G	C	C	0.0738636	ADD	88	-0.237571	0.295175	-0.816103	0.34096	0.423179
27430822	CD4	TRAV6	6	29769389	rs2294415	A	G	G	0.0738636	ADD	88	-0.237571	0.295175	-0.816103	0.34096	0.423179
27430834	CD4	TRAV6	6	29762970	rs56183732	C	T	T	0.0738636	ADD	88	-0.237571	0.295175	-0.816103	0.34096	0.423179
27431334	CD4	TRAV40	6	33675851	rs542441	A	C	C	0.272727	ADD	88	0.13314	0.165425	-0.191087	0.457366	0.423187
27431339	CD4	TRAV40	6	33670482	rs626156	A	G	G	0.272727	ADD	88	0.13314	0.165425	-0.191087	0.457366	0.423187
27431542	CD8	TRAV35	6	30025503	rs259919	G	A	A	0.272727	ADD	88	-0.133004	0.165258	-0.456903	0.190895	0.423191
27431665	CD8	TRBV27	6	31066671	rs2894179	C	A	A	0.130682	ADD	88	-0.183587	0.228107	-0.630669	0.263496	0.423193
27431975	CD8	TRAV27	6	32975511	rs2267647	A	G	G	0.670455	ADD	88	0.131119	0.162917	-0.188194	0.450431	0.423197
27432324	CD4	TRAV10	6	31079440	rs2233982	C	T	T	0.0511364	ADD	88	-0.288389	0.358333	-0.990709	0.413931	0.423203
27432327	CD4	TRAV10	6	31012356	rs7756294	G	A	A	0.0511364	ADD	88	-0.288389	0.358333	-0.990709	0.413931	0.423203
27432328	CD4	TRAV10	6	31027031	rs16898629	C	T	T	0.0511364	ADD	88	-0.288389	0.358333	-0.990709	0.413931	0.423203
27432329	CD4	TRAV10	6	31058398	rs116464870	T	C	C	0.0511364	ADD	88	-0.288389	0.358333	-0.990709	0.413931	0.423203
27432374	CD4	TRAV10	6	31014633	rs115593226	G	A	A	0.0511364	ADD	88	-0.288389	0.358333	-0.990709	0.413931	0.423203
27432386	CD4	TRAV10	6	31016124	rs115424148	A	G	G	0.0511364	ADD	88	-0.288389	0.358333	-0.990709	0.413931	0.423203
27432544	CD8	TRAV35	6	29910782	AA_A_62_29910717_exon2_GR	A	T	T	0.454545	ADD	88	0.120108	0.149239	-0.172396	0.412612	0.423207
27432545	CD8	TRAV35	6	29910802	SNPS_A_387_29910717_exon2_G	A	T	T	0.454545	ADD	88	0.120108	0.149239	-0.172396	0.412612	0.423207
27432549	CD8	TRAV35	6	29910758	AA_A_62_29910717_exon2_ELQ	A	T	T	0.545455	ADD	88	-0.120108	0.149239	-0.412612	0.172396	0.423207
27432564	CD8	TRAV35	6	29782621	rs11753654	C	T	T	0.147727	ADD	88	0.165018	0.205042	-0.236858	0.566893	0.423208
27432567	CD8	TRAV35	6	29788757	rs35726606	G	C	C	0.147727	ADD	88	0.165018	0.205042	-0.236858	0.566893	0.423208
27432568	CD8	TRAV35	6	29787369	rs2394177	A	G	G	0.147727	ADD	88	0.165018	0.205042	-0.236858	0.566893	0.423208
27432569	CD8	TRAV35	6	29782813	rs3888720	C	T	T	0.147727	ADD	88	0.165018	0.205042	-0.236858	0.566893	0.423208
27432570	CD8	TRAV35	6	29785561	rs17185377	C	T	T	0.147727	ADD	88	0.165018	0.205042	-0.236858	0.566893	0.423208
27432588	CD8	TRAV35	6	29794467	rs3823321	G	A	A	0.147727	ADD	88	0.165018	0.205042	-0.236858	0.566893	0.423208
27432603	CD8	TRAV35	6	29788998	rs34833819	G	A	A	0.147727	ADD	88	0.165018	0.205042	-0.236858	0.566893	0.423208
27432604	CD8	TRAV35	6	29783444	rs72846618	G	T	T	0.147727	ADD	88	0.165018	0.205042	-0.236858	0.566893	0.423208
27432628	CD8	TRAV5	6	31229203	rs9264391	G	A	A	0.102273	ADD	88	0.192561	0.239267	-0.276394	0.661516	0.423209
27432724	CD8	TRBV19	6	32553221	AA_DRB1_30_32552072_exon2_CLY	A	T	T	0.926136	ADD	88	0.240668	0.299044	-0.345447	0.826783	0.423211
27432743	CD8	TRBV19	6	32553250	AA_DRB1_30_32552072_exon2_GHR	A	T	T	0.0738636	ADD	88	-0.240668	0.299044	-0.826783	0.345447	0.423211
27432867	CD4	TRAV39	6	32629878	SNPS_DQB1_4507_32629878_intron2_A	A	T	T	0.414773	ADD	88	-0.139746	0.173643	-0.480081	0.200589	0.423214
27432872	CD4	TRAV27	6	32633757	SNPS_DQB1_629_32633756_intron1_G	A	T	T	0.494318	ADD	88	-0.11185	0.138981	-0.384247	0.160547	0.423214
27433250	CD8	TRBV30	6	31690009	rs805292	G	A	A	0.272727	ADD	88	-0.128608	0.159806	-0.441821	0.184606	0.423222
27433253	CD8	TRBV30	6	31687008	rs1065356	G	A	A	0.272727	ADD	88	-0.128608	0.159806	-0.441821	0.184606	0.423222
27433254	CD8	TRBV30	6	31686497	rs15574	G	A	A	0.272727	ADD	88	-0.128608	0.159806	-0.441821	0.184606	0.423222
27433277	CD4	TRAV40	6	32553394	AA_DRB1_13_32552123_exon2_HSY	A	T	T	0.619318	ADD	88	0.112962	0.140366	-0.162149	0.388074	0.423223
27433292	CD4	TRAV40	6	32553340	AA_DRB1_13_32552123_exon2_FGR	A	T	T	0.380682	ADD	88	-0.112962	0.140366	-0.388074	0.162149	0.423223
27433313	CD4	TRBV9	6	31442748	rs7741521	G	A	A	0.0568182	ADD	88	-0.27313	0.339388	-0.938318	0.392058	0.423223
27433422	CD8	TRAV19	6	33135962	rs986522	C	G	G	0.4375	ADD	88	0.113348	0.140846	-0.162705	0.389402	0.423226
27433439	CD8	TRBV16	6	32628439	rs9273508	G	A	A	0.380682	ADD	88	0.102279	0.127091	-0.146816	0.351374	0.423226
27433488	CD4	TRAV16	6	32134510	rs3096697	G	A	A	0.232955	ADD	88	0.138403	0.171979	-0.19867	0.475476	0.423227
27433513	CD4	TRAV16	6	32113571	rs3134952	A	T	T	0.232955	ADD	88	0.138403	0.171979	-0.19867	0.475476	0.423227
27433562	CD8	TRAV4	6	32903900	rs151719	C	T	T	0.789773	ADD	88	0.152211	0.189138	-0.218492	0.522914	0.423228
27433883	CD8	TRAV17	6	28949904	rs968722	G	A	A	0.142045	ADD	88	0.165668	0.205862	-0.237814	0.56915	0.423235
27433905	CD4	TRAV24	6	32996600	rs13215763	G	C	C	0.0681818	ADD	88	0.253166	0.31459	-0.363418	0.86975	0.423235
27433907	CD4	TRAV24	6	33001423	rs13192294	T	C	C	0.0681818	ADD	88	0.253166	0.31459	-0.363418	0.86975	0.423235
27433909	CD4	TRAV39	6	30680916	rs9262152	C	T	T	0.125	ADD	88	-0.200368	0.248982	-0.688363	0.287627	0.423235
27433910	CD4	TRAV24	6	33002650	rs71565365	G	A	A	0.0681818	ADD	88	0.253166	0.31459	-0.363418	0.86975	0.423235
27434295	CD4	TRBV9	6	29726169	rs6935107	C	T	T	0.0681818	ADD	88	-0.25348	0.314986	-0.870841	0.363881	0.423245
27434298	CD4	TRBV9	6	29765087	rs2523414	T	C	C	0.0681818	ADD	88	-0.25348	0.314986	-0.870841	0.363881	0.423245
27434300	CD4	TRBV9	6	29716805	rs114419664	G	C	C	0.0681818	ADD	88	-0.25348	0.314986	-0.870841	0.363881	0.423245
27434302	CD4	TRBV9	6	29785680	rs2517932	C	G	G	0.0681818	ADD	88	-0.25348	0.314986	-0.870841	0.363881	0.423245
27434308	CD4	TRBV9	6	29788691	rs2523419	A	G	G	0.0681818	ADD	88	-0.25348	0.314986	-0.870841	0.363881	0.423245
27434311	CD4	TRBV9	6	29763999	rs2523415	G	A	A	0.0681818	ADD	88	-0.25348	0.314986	-0.870841	0.363881	0.423245
27434351	CD4	TRAV5	6	31449327	rs2905722	A	G	G	0.886364	ADD	88	0.205562	0.255441	-0.295093	0.706217	0.423246
27434817	CD4	TRAV5	6	32692953	rs13206011	T	C	C	0.335227	ADD	88	0.120003	0.149125	-0.172276	0.412282	0.423255
27435067	CD4	TRBV2	6	33632451	rs12198325	C	T	T	0.443182	ADD	88	0.117654	0.146207	-0.168907	0.404215	0.42326
27435173	CD4	TRAV35	6	30897774	rs2532929	A	G	G	0.306818	ADD	88	-0.163427	0.203089	-0.561474	0.234621	0.423262
27435265	CD8	TRAV22	6	31238966	AA_C_156_31238934_exon3_DL	A	T	T	0.522727	ADD	88	-0.133704	0.166154	-0.45936	0.191952	0.423264
27435266	CD8	TRAV22	6	31238967	AA_C_156_31238934_exon3_DLM	A	T	T	0.522727	ADD	88	-0.133704	0.166154	-0.45936	0.191952	0.423264
27435268	CD8	TRAV22	6	31238936	AA_C_156_31238934_exon3_CDL	A	T	T	0.522727	ADD	88	-0.133704	0.166154	-0.45936	0.191952	0.423264
27435276	CD8	TRAV22	6	31238971	AA_C_156_31238934_exon3_DLx	A	T	T	0.522727	ADD	88	-0.133704	0.166154	-0.45936	0.191952	0.423264
27435279	CD8	TRAV22	6	31239026	AA_C_156_31238934_exon3_QRW	A	T	T	0.477273	ADD	88	0.133704	0.166154	-0.191952	0.45936	0.423264
27435653	CD4	TRAV41	6	32653703	rs28746982	G	A	A	0.198864	ADD	88	0.14665	0.182244	-0.210541	0.503841	0.423269
27435669	CD4	TRAV41	6	32652556	rs28746942	G	A	A	0.198864	ADD	88	0.14665	0.182244	-0.210541	0.503841	0.423269
27435670	CD4	TRAV41	6	32651713	rs17212279	A	G	G	0.198864	ADD	88	0.14665	0.182244	-0.210541	0.503841	0.423269
27436231	CD8	TRAV39	6	33644033	rs729424	T	C	C	0.244318	ADD	88	0.139533	0.173402	-0.200329	0.479394	0.423277
27436612	CD8	TRAV17	6	32553194	AA_DRB1_30_32552072_exon2_AHY	A	T	T	0.755682	ADD	88	0.144175	0.179173	-0.206998	0.495348	0.423282
27436624	CD8	TRAV17	6	32553237	AA_DRB1_30_32552072_exon2_FHY	A	T	T	0.755682	ADD	88	0.144175	0.179173	-0.206998	0.495348	0.423282
27436654	CD8	TRAV17	6	32553266	AA_DRB1_30_32552072_exon2_HY	A	T	T	0.755682	ADD	88	0.144175	0.179173	-0.206998	0.495348	0.423282
27436660	CD8	TRAV17	6	32553354	AA_DRB1_13_32552123_exon2_FLY	A	T	T	0.244318	ADD	88	-0.144175	0.179173	-0.495348	0.206998	0.423282
27436661	CD8	TRAV17	6	32553360	AA_DRB1_13_32552123_exon2_FY	A	T	T	0.244318	ADD	88	-0.144175	0.179173	-0.495348	0.206998	0.423282
27436900	CD4	TRAV24	6	29672360	rs3116797	C	G	G	0.795455	ADD	88	0.155328	0.193035	-0.223014	0.53367	0.423287
27436902	CD4	TRAV24	6	29672529	rs3094727	T	C	C	0.795455	ADD	88	0.155328	0.193035	-0.223014	0.53367	0.423287
27436929	CD4	TRAV24	6	29672439	rs576102461	T	C	C	0.795455	ADD	88	0.155328	0.193035	-0.223014	0.53367	0.423287
27437265	CD4	TRAV4	6	31323468	SNPS_B_1468_31323468_intron3	G	T	T	0.130682	ADD	88	-0.182712	0.227069	-0.627759	0.262336	0.423292
27437266	CD4	TRAV4	6	31323338	AA_B_194_31323336_exon4_V	A	T	T	0.130682	ADD	88	-0.182712	0.227069	-0.627759	0.262336	0.423292
27437267	CD4	TRAV4	6	31323337	SNPS_B_1599_31323337_exon4	T	C	C	0.130682	ADD	88	-0.182712	0.227069	-0.627759	0.262336	0.423292
27437271	CD4	TRAV4	6	31323336	AA_B_194_31323336_exon4_I	A	T	T	0.869318	ADD	88	0.182712	0.227069	-0.262336	0.627759	0.423292
27437306	CD8	TRBV9	6	28327371	rs733743	G	C	C	0.0625	ADD	88	-0.251902	0.313058	-0.865484	0.36168	0.423293
27437524	CD4	TRAV22	6	29816421	rs2394186	A	G	G	0.147727	ADD	88	-0.170599	0.212018	-0.586147	0.244949	0.423297
27437638	CD8	TRAV34	6	32928984	rs9276931	A	G	G	0.0795455	ADD	88	-0.195956	0.243533	-0.673271	0.281359	0.4233
27437823	CD8	TRAV41	6	32553484	AA_DRB1_9_32552135_exon2_W	A	T	T	0.426136	ADD	88	-0.137935	0.171426	-0.473923	0.198053	0.423301
27437828	CD8	TRAV41	6	32553443	AA_DRB1_11_32552129_exon2_DSV	A	T	T	0.573864	ADD	88	0.137935	0.171426	-0.198053	0.473923	0.423301
27438443	CD8	TRAV3	6	32973841	rs9276977	G	A	A	0.244318	ADD	88	-0.139836	0.173791	-0.48046	0.200788	0.423309
27438940	CD4	TRAV6	6	33052498	SNPS_DPB1_8680_33052498_intron2_A	A	T	T	0.107955	ADD	88	-0.19682	0.244617	-0.676261	0.282621	0.423319
27439017	CD4	TRAV39	6	32793770	rs2857102	T	G	G	0.119318	ADD	88	0.204944	0.254714	-0.294286	0.704174	0.42332
27439231	CD4	TRAV4	6	31324764	SNPS_B_172_31324764_intron1	A	C	C	0.943182	ADD	88	0.277923	0.345419	-0.399086	0.954933	0.423324
27439336	CD8	TRAV27	6	28627469	rs9295775	A	G	G	0.181818	ADD	88	-0.153605	0.19091	-0.527783	0.220572	0.423326
27439654	CD4	TRBV2	6	30840688	rs3132573	A	G	G	0.517045	ADD	88	0.120886	0.150246	-0.173591	0.415362	0.423331
27439734	CD4	TRAV27	6	31851884	rs9267660	G	C	C	0.0568182	ADD	88	0.257691	0.32028	-0.370046	0.885428	0.423333
27439753	CD8	TRAV27	6	31324190	AA_B_116_31324144_exon3_FS	A	T	T	0.352273	ADD	88	0.143926	0.178883	-0.206679	0.494531	0.423334
27439754	CD8	TRAV27	6	31324188	AA_B_116_31324144_exon3_FPS	A	T	T	0.352273	ADD	88	0.143926	0.178883	-0.206679	0.494531	0.423334
27439785	CD8	TRAV27	6	31324185	AA_B_116_31324144_exon3_FNS	A	T	T	0.352273	ADD	88	0.143926	0.178883	-0.206679	0.494531	0.423334
27439786	CD8	TRAV27	6	31324161	AA_B_116_31324144_exon3_DLY	A	T	T	0.647727	ADD	88	-0.143926	0.178883	-0.494531	0.206679	0.423334
27440008	CD8	TRBV18	6	29533870	rs3094577	A	G	G	0.721591	ADD	88	0.155136	0.192818	-0.222781	0.533053	0.423338
27440010	CD8	TRAV10	6	31094803	rs17196961	G	T	T	0.0909091	ADD	88	0.196294	0.243973	-0.281885	0.674472	0.423338
27440011	CD8	TRAV10	6	31093190	rs6909321	G	A	A	0.0909091	ADD	88	0.196294	0.243973	-0.281885	0.674472	0.423338
27440593	CD8	TRAV27	6	32553449	AA_DRB1_11_32552129_exon2_GV	A	T	T	0.289773	ADD	88	0.12492	0.155266	-0.179396	0.429236	0.423348
27440645	CD4	TRBV9	6	32161366	rs204991	T	C	C	0.215909	ADD	88	0.140613	0.174772	-0.201934	0.483161	0.42335
27440661	CD8	TRBV13	6	33772335	rs2281816	A	G	G	0.255682	ADD	88	-0.119031	0.147947	-0.409001	0.17094	0.42335
27440663	CD8	TRBV13	6	33774070	rs3763260	C	T	T	0.255682	ADD	88	-0.119031	0.147947	-0.409001	0.17094	0.42335
27440683	CD4	TRBV9	6	32161852	rs204989	G	A	A	0.215909	ADD	88	0.140613	0.174772	-0.201934	0.483161	0.42335
27440684	CD4	TRBV9	6	32161430	rs204990	C	A	A	0.215909	ADD	88	0.140613	0.174772	-0.201934	0.483161	0.42335
27440965	CD4	TRAV21	6	31238948	AA_C_156_31238934_exon3_CLW	A	T	T	0.6875	ADD	88	-0.142684	0.177348	-0.490279	0.204912	0.423356
27440967	CD4	TRAV21	6	31238997	AA_C_156_31238934_exon3_LMW	A	T	T	0.6875	ADD	88	-0.142684	0.177348	-0.490279	0.204912	0.423356
27440968	CD4	TRAV21	6	31239008	AA_C_156_31238934_exon3_LW	A	T	T	0.6875	ADD	88	-0.142684	0.177348	-0.490279	0.204912	0.423356
27440969	CD4	TRAV21	6	31239010	AA_C_156_31238934_exon3_LWx	A	T	T	0.6875	ADD	88	-0.142684	0.177348	-0.490279	0.204912	0.423356
27440988	CD4	TRAV21	6	31238980	AA_C_156_31238934_exon3_DQR	A	T	T	0.3125	ADD	88	0.142684	0.177348	-0.204912	0.490279	0.423356
27441069	CD8	TRAV25	6	30993590	rs12179536	A	G	G	0.181818	ADD	88	-0.143174	0.177958	-0.491965	0.205617	0.423358
27441203	CD4	TRBV27	6	32989244	rs9276997	A	C	C	0.556818	ADD	88	-0.127503	0.158482	-0.438122	0.183115	0.423361
27441218	CD8	TRAV16	6	31274000	rs7762513	C	T	T	0.295455	ADD	88	0.117491	0.146036	-0.168735	0.403717	0.423362
27441244	CD4	TRAV21	6	31260345	rs9357122	T	C	C	0.107955	ADD	88	0.187723	0.233333	-0.269601	0.645048	0.423363
27441260	CD4	TRAV21	6	31263231	rs3873381	T	G	G	0.107955	ADD	88	0.187723	0.233333	-0.269601	0.645048	0.423363
27441267	CD4	TRAV21	6	31256630	rs9366776	G	A	A	0.107955	ADD	88	0.187723	0.233333	-0.269601	0.645048	0.423363
27441275	CD4	TRAV21	6	31262461	rs9348863	T	C	C	0.107955	ADD	88	0.187723	0.233333	-0.269601	0.645048	0.423363
27441278	CD8	TRAV34	6	31220369	rs4473905	T	C	C	0.761364	ADD	88	0.134511	0.167193	-0.19318	0.462203	0.423363
27441283	CD8	TRAV34	6	31211050	rs3130695	A	G	G	0.761364	ADD	88	0.134511	0.167193	-0.19318	0.462203	0.423363
27441303	CD4	TRAV24	6	31239017	AA_C_156_31238934_exon3_MR	A	T	T	0.238636	ADD	88	-0.149946	0.186377	-0.515239	0.215348	0.423364
27441305	CD4	TRAV24	6	31239032	AA_C_156_31238934_exon3_R	A	T	T	0.238636	ADD	88	-0.149946	0.186377	-0.515239	0.215348	0.423364
27441306	CD4	TRAV24	6	31239035	AA_C_156_31238934_exon3_Rx	A	T	T	0.238636	ADD	88	-0.149946	0.186377	-0.515239	0.215348	0.423364
27441307	CD4	TRAV24	6	31238960	AA_C_156_31238934_exon3_CRx	A	T	T	0.238636	ADD	88	-0.149946	0.186377	-0.515239	0.215348	0.423364
27441308	CD4	TRAV24	6	31238958	AA_C_156_31238934_exon3_CR	A	T	T	0.238636	ADD	88	-0.149946	0.186377	-0.515239	0.215348	0.423364
27441312	CD4	TRAV24	6	31238951	AA_C_156_31238934_exon3_CMR	A	T	T	0.238636	ADD	88	-0.149946	0.186377	-0.515239	0.215348	0.423364
27441314	CD4	TRAV24	6	31239019	AA_C_156_31238934_exon3_MRx	A	T	T	0.238636	ADD	88	-0.149946	0.186377	-0.515239	0.215348	0.423364
27441339	CD8	TRAV19	6	31547514	rs769178	G	T	T	0.113636	ADD	88	-0.186712	0.232078	-0.641576	0.268152	0.423365
27441340	CD8	TRAV19	6	31556709	rs986475	A	G	G	0.113636	ADD	88	-0.186712	0.232078	-0.641576	0.268152	0.423365
27441341	CD8	TRAV19	6	31543827	rs1800610	G	A	A	0.113636	ADD	88	-0.186712	0.232078	-0.641576	0.268152	0.423365
27441417	CD4	TRBV27	6	31324579	AA_B_67_31324536_exon2_CMR	A	T	T	0.193182	ADD	88	0.153893	0.191285	-0.221019	0.528805	0.423367
27441418	CD4	TRBV27	6	31324578	AA_B_67_31324536_exon2_CM	A	T	T	0.193182	ADD	88	0.153893	0.191285	-0.221019	0.528805	0.423367
27441492	CD8	TRBV18	6	32590070	rs9271541	A	C	C	0.210227	ADD	88	0.150047	0.186504	-0.215495	0.515588	0.423367
27441493	CD8	TRBV18	6	32590153	rs9271545	C	T	T	0.210227	ADD	88	0.150047	0.186504	-0.215495	0.515588	0.423367
27441494	CD8	TRBV18	6	32589923	rs9271528	C	T	T	0.210227	ADD	88	0.150047	0.186504	-0.215495	0.515588	0.423367
27442275	CD4	TRAV30	6	29379891	rs12192194	A	G	G	0.284091	ADD	88	-0.141079	0.175363	-0.484784	0.202626	0.42338
27442276	CD4	TRAV30	6	29383320	rs1362073	C	T	T	0.284091	ADD	88	-0.141079	0.175363	-0.484784	0.202626	0.42338
27442286	CD4	TRAV30	6	29395747	rs7770592	C	A	A	0.284091	ADD	88	-0.141079	0.175363	-0.484784	0.202626	0.42338
27442319	CD4	TRAV30	6	29398000	rs2394609	G	T	T	0.284091	ADD	88	-0.141079	0.175363	-0.484784	0.202626	0.42338
27442368	CD4	TRAV30	6	29384131	rs10807055	T	C	C	0.284091	ADD	88	-0.141079	0.175363	-0.484784	0.202626	0.42338
27442450	CD4	TRAV20	6	33732219	rs6925337	G	T	T	0.130682	ADD	88	-0.186931	0.232358	-0.642345	0.268482	0.423381
27442459	CD8	TRAV22	6	32553400	AA_DRB1_13_32552123_exon2_LS	A	T	T	0.335227	ADD	88	0.128174	0.159321	-0.18409	0.440438	0.423381
27442471	CD8	TRAV22	6	32553409	AA_DRB1_13_32552123_exon2_S	A	T	T	0.335227	ADD	88	0.128174	0.159321	-0.18409	0.440438	0.423381
27442755	CD4	TRBV9	6	33962116	rs2495993	A	G	G	0.210227	ADD	88	-0.137405	0.170798	-0.472163	0.197353	0.423386
27443228	CD8	TRBV14	6	33023191	rs9277178	G	A	A	0.852273	ADD	88	0.179206	0.22276	-0.257395	0.615807	0.42339
27443229	CD8	TRBV14	6	33023162	rs9277177	C	T	T	0.852273	ADD	88	0.179206	0.22276	-0.257395	0.615807	0.42339
27443246	CD8	TRBV14	6	33021192	rs3128955	A	T	T	0.852273	ADD	88	0.179206	0.22276	-0.257395	0.615807	0.42339
27443247	CD8	TRBV14	6	33020777	rs3097662	C	T	T	0.852273	ADD	88	0.179206	0.22276	-0.257395	0.615807	0.42339
27443272	CD8	TRBV14	6	33022961	rs9277171	C	T	T	0.852273	ADD	88	0.179206	0.22276	-0.257395	0.615807	0.42339
27443273	CD8	TRBV14	6	33022467	rs3097663	A	G	G	0.852273	ADD	88	0.179206	0.22276	-0.257395	0.615807	0.42339
27443274	CD8	TRBV14	6	33021700	rs9277150	T	C	C	0.852273	ADD	88	0.179206	0.22276	-0.257395	0.615807	0.42339
27443275	CD8	TRBV14	6	33021415	rs9277140	C	T	T	0.852273	ADD	88	0.179206	0.22276	-0.257395	0.615807	0.42339
27443276	CD8	TRBV14	6	33021362	rs9277138	A	G	G	0.852273	ADD	88	0.179206	0.22276	-0.257395	0.615807	0.42339
27443306	CD8	TRBV14	6	33023063	rs9277174	T	C	C	0.852273	ADD	88	0.179206	0.22276	-0.257395	0.615807	0.42339
27443363	CD4	TRAV39	6	31914179	rs12614	C	T	T	0.0852273	ADD	88	0.231932	0.288302	-0.333129	0.796993	0.423392
27443439	CD8	TRAV30	6	31141523	rs887468	C	T	T	0.25	ADD	88	-0.149162	0.185415	-0.512569	0.214245	0.423393
27443668	CD8	TRBV28	6	33668618	rs597386	A	C	C	0.170455	ADD	88	-0.168018	0.208855	-0.577366	0.241331	0.423396
27443692	CD8	TRBV28	6	33671857	rs498114	G	T	T	0.170455	ADD	88	-0.168018	0.208855	-0.577366	0.241331	0.423396
27443714	CD8	TRAV34	6	32632591	AA_DQB1_87_32632591_exon2_F	A	T	T	0.210227	ADD	88	0.147007	0.182738	-0.211152	0.505167	0.423396
27443718	CD8	TRBV14	6	31457633	rs9267280	G	A	A	0.0568182	ADD	88	0.233398	0.290127	-0.33524	0.802037	0.423397
27444255	CD8	TRAV2	6	29911669	AA_A_152_29911228_exon3_AE	A	T	T	0.352273	ADD	88	0.120922	0.150316	-0.173692	0.415535	0.423407
27444256	CD8	TRAV2	6	29911674	AA_A_152_29911228_exon3_AEx	A	T	T	0.352273	ADD	88	0.120922	0.150316	-0.173692	0.415535	0.423407
27444285	CD8	TRAV2	6	29911720	AA_A_152_29911228_exon3_RVW	A	T	T	0.647727	ADD	88	-0.120922	0.150316	-0.415535	0.173692	0.423407
27444286	CD8	TRAV2	6	29911670	AA_A_152_29911228_exon3_AEG	A	T	T	0.352273	ADD	88	0.120922	0.150316	-0.173692	0.415535	0.423407
27444287	CD8	TRAV2	6	29911737	SNPS_A_898_29911228_exon3_AC	A	T	T	0.352273	ADD	88	0.120922	0.150316	-0.173692	0.415535	0.423407
27444384	CD4	TRAV19	6	33867461	rs9394178	C	T	T	0.102273	ADD	88	-0.197932	0.246047	-0.680176	0.284311	0.423409
27444467	CD8	TRAV34	6	32633676	SNPS_DQB1_709_32633676_intron1	C	T	T	0.585227	ADD	88	-0.123869	0.153981	-0.425665	0.177928	0.423411
27444468	CD8	TRAV34	6	32633694	SNPS_DQB1_698_32633687_intron1_C	A	T	T	0.585227	ADD	88	-0.123869	0.153981	-0.425665	0.177928	0.423411
27444469	CD8	TRAV34	6	32632953	SNPS_DQB1_1436_32632949_intron1_C	A	T	T	0.414773	ADD	88	0.123869	0.153981	-0.177928	0.425665	0.423411
27444485	CD8	TRAV34	6	32632476	SNPS_DQB1_1911_32632474_intron2_G	A	T	T	0.585227	ADD	88	-0.123869	0.153981	-0.425665	0.177928	0.423411
27444489	CD4	TRAV3	6	29710726	rs4713240	A	G	G	0.261364	ADD	88	-0.139038	0.172837	-0.477793	0.199717	0.423411
27444850	CD4	TRBV16	6	29482432	rs2523433	C	T	T	0.1875	ADD	88	0.155314	0.193074	-0.223104	0.533732	0.42342
27444872	CD8	TRAV25	6	32943345	rs485502	C	T	T	0.534091	ADD	88	0.114082	0.141817	-0.163874	0.392037	0.423421
27444926	CD8	TRAV2	6	32816958	rs4148882	G	A	A	0.659091	ADD	88	0.13106	0.162924	-0.188264	0.450384	0.423422
27445419	CD4	TRBV28	6	32383633	rs2001099	G	C	C	0.170455	ADD	88	0.151088	0.187825	-0.217042	0.519218	0.423431
27445420	CD4	TRBV28	6	32383837	rs2001098	G	A	A	0.170455	ADD	88	0.151088	0.187825	-0.217042	0.519218	0.423431
27445421	CD4	TRBV28	6	32384077	rs2395159	C	T	T	0.170455	ADD	88	0.151088	0.187825	-0.217042	0.519218	0.423431
27445422	CD4	TRBV28	6	32383341	rs6908065	A	C	C	0.170455	ADD	88	0.151088	0.187825	-0.217042	0.519218	0.423431
27445423	CD4	TRBV28	6	32383307	rs9268534	T	G	G	0.170455	ADD	88	0.151088	0.187825	-0.217042	0.519218	0.423431
27445424	CD4	TRBV28	6	32383246	rs9268531	T	G	G	0.170455	ADD	88	0.151088	0.187825	-0.217042	0.519218	0.423431
27445429	CD4	TRBV28	6	32383249	rs9268532	T	C	C	0.170455	ADD	88	0.151088	0.187825	-0.217042	0.519218	0.423431
27445432	CD4	TRBV28	6	32383208	rs6930571	G	T	T	0.170455	ADD	88	0.151088	0.187825	-0.217042	0.519218	0.423431
27445433	CD4	TRBV28	6	32383223	rs9268530	T	C	C	0.170455	ADD	88	0.151088	0.187825	-0.217042	0.519218	0.423431
27445434	CD4	TRBV28	6	32382609	rs3129969	C	G	G	0.170455	ADD	88	0.151088	0.187825	-0.217042	0.519218	0.423431
27445435	CD4	TRBV28	6	32383360	rs6908056	G	A	A	0.170455	ADD	88	0.151088	0.187825	-0.217042	0.519218	0.423431
27445442	CD4	TRBV28	6	32383488	rs2001100	T	A	A	0.170455	ADD	88	0.151088	0.187825	-0.217042	0.519218	0.423431
27445444	CD4	TRBV28	6	32383410	rs6930933	G	T	T	0.170455	ADD	88	0.151088	0.187825	-0.217042	0.519218	0.423431
27445447	CD4	TRBV28	6	32383858	rs2001097	G	T	T	0.170455	ADD	88	0.151088	0.187825	-0.217042	0.519218	0.423431
27445448	CD4	TRBV28	6	32383441	rs3135382	T	G	G	0.170455	ADD	88	0.151088	0.187825	-0.217042	0.519218	0.423431
27445513	CD4	TRAV17	6	32590159	rs9271547	C	A	A	0.488636	ADD	88	-0.119236	0.148229	-0.40976	0.171288	0.423434
27445809	CD8	TRAV24	6	33560896	rs210162	A	G	G	0.119318	ADD	88	-0.187875	0.233561	-0.645647	0.269896	0.42344
27445811	CD8	TRBV2	6	32628904	SNPS_DQB1_5481_32628904_intron3_A	A	T	T	0.653409	ADD	88	-0.134977	0.1678	-0.463859	0.193905	0.42344
27446228	CD4	TRAV27	6	31679465	rs805285	G	C	C	0.323864	ADD	88	-0.121302	0.150802	-0.416868	0.174264	0.423448
27446271	CD8	TRBV28	6	31436499	rs2844508	G	C	C	0.721591	ADD	88	0.135907	0.168959	-0.195246	0.467059	0.423449
27446631	CD8	TRBV18	6	31221284	rs17191510	G	A	A	0.0965909	ADD	88	-0.184055	0.228819	-0.632533	0.264422	0.423454
27447105	CD4	TRAV3	6	28678357	rs7775835	T	C	C	0.880682	ADD	88	0.203197	0.252619	-0.291927	0.698321	0.423459
27447138	CD4	TRAV21	6	33079476	rs9394133	C	A	A	0.0568182	ADD	88	0.287736	0.357722	-0.413385	0.988858	0.423461
27447244	CD4	TRBV30	6	32552639	AA_DRB1_74_32551940_exon2_ELQ	A	T	T	0.204545	ADD	88	-0.150726	0.187387	-0.517998	0.216546	0.423463
27447275	CD8	TRBV16	6	31086048	rs386580035	G	A	A	0.221591	ADD	88	0.117236	0.145751	-0.168432	0.402903	0.423464
27447397	CD8	TRAV27	6	30931844	rs3131934	T	C	C	0.130682	ADD	88	-0.180781	0.224755	-0.621293	0.259731	0.423467
27447535	CD8	TRAV2	6	29542947	rs3025650	T	C	C	0.0625	ADD	88	0.252381	0.313772	-0.362602	0.867364	0.423469
27447809	CD4	TRAV4	6	32632442	SNPS_DQB1_1947_32632438_intron2_.T	A	T	T	0.494318	ADD	88	-0.118724	0.147606	-0.408026	0.170577	0.423473
27447817	CD4	TRAV4	6	32632868	INS_SNPS_DQB1_1517x1518_32632868	A	T	T	0.494318	ADD	88	-0.118724	0.147606	-0.408026	0.170577	0.423473
27447855	CD4	TRAV4	6	32633819	SNPS_DQB1_566_32633819_intron1	A	G	G	0.494318	ADD	88	-0.118724	0.147606	-0.408026	0.170577	0.423473
27448205	CD4	TRBV28	6	29528318	rs362513	G	A	A	0.647727	ADD	88	0.130801	0.162621	-0.18793	0.449532	0.423476
27448215	CD4	TRBV28	6	29499505	rs909968	C	T	T	0.352273	ADD	88	-0.130801	0.162621	-0.449532	0.18793	0.423476
27448347	CD8	TRAV3	6	31162154	rs28362332	G	A	A	0.102273	ADD	88	-0.190104	0.236351	-0.653344	0.273137	0.423479
27448364	CD4	TRAV35	6	28851695	rs4713183	T	C	C	0.0681818	ADD	88	-0.215048	0.267364	-0.739071	0.308975	0.423479
27448365	CD4	TRAV35	6	28843092	rs115019353	G	C	C	0.0681818	ADD	88	-0.215048	0.267364	-0.739071	0.308975	0.423479
27448397	CD8	TRAV3	6	31164828	rs28362334	C	A	A	0.102273	ADD	88	-0.190104	0.236351	-0.653344	0.273137	0.423479
27448401	CD8	TRAV3	6	31158689	rs7759909	G	T	T	0.102273	ADD	88	-0.190104	0.236351	-0.653344	0.273137	0.423479
27448402	CD8	TRAV3	6	31159414	rs28362323	T	C	C	0.102273	ADD	88	-0.190104	0.236351	-0.653344	0.273137	0.423479
27448416	CD8	TRBV13	6	32590768	rs34831921	C	A	A	0.0795455	ADD	88	0.212092	0.263689	-0.304729	0.728914	0.423479
27448511	CD8	TRBV13	6	31416920	rs16899646	C	G	G	0.119318	ADD	88	-0.197059	0.245001	-0.677252	0.283133	0.423482
27448736	CD8	TRAV34	6	32975014	rs399604	T	C	C	0.392045	ADD	88	0.103611	0.128819	-0.148869	0.356091	0.423485
27448869	CD8	TRAV4	6	29988642	rs3129012	G	A	A	0.142045	ADD	88	-0.189431	0.235519	-0.65104	0.272179	0.423488
27448910	CD4	TRBV15	6	32564990	rs28366351	G	A	A	0.363636	ADD	88	-0.126296	0.157025	-0.43406	0.181467	0.42349
27448911	CD4	TRBV15	6	32565213	rs28366362	T	C	C	0.363636	ADD	88	-0.126296	0.157025	-0.43406	0.181467	0.42349
27448912	CD4	TRBV15	6	32564803	rs28366343	T	C	C	0.363636	ADD	88	-0.126296	0.157025	-0.43406	0.181467	0.42349
27448915	CD4	TRBV15	6	32564918	rs28366350	T	A	A	0.363636	ADD	88	-0.126296	0.157025	-0.43406	0.181467	0.42349
27448916	CD4	TRBV15	6	32564993	rs28366352	T	C	C	0.363636	ADD	88	-0.126296	0.157025	-0.43406	0.181467	0.42349
27448927	CD4	TRBV15	6	32565138	rs28366357	C	T	T	0.363636	ADD	88	-0.126296	0.157025	-0.43406	0.181467	0.42349
27448928	CD4	TRBV15	6	32565004	rs28366353	A	G	G	0.363636	ADD	88	-0.126296	0.157025	-0.43406	0.181467	0.42349
27448929	CD4	TRBV15	6	32565056	rs28366355	T	G	G	0.363636	ADD	88	-0.126296	0.157025	-0.43406	0.181467	0.42349
27448960	CD4	TRBV14	6	32278187	rs9268198	C	T	T	0.204545	ADD	88	-0.16948	0.210716	-0.582476	0.243516	0.423491
27448961	CD4	TRBV14	6	32279500	rs9268204	C	T	T	0.204545	ADD	88	-0.16948	0.210716	-0.582476	0.243516	0.423491
27448962	CD4	TRBV14	6	32282471	rs9268215	A	G	G	0.204545	ADD	88	-0.16948	0.210716	-0.582476	0.243516	0.423491
27448978	CD4	TRBV14	6	32279622	rs6934429	G	T	T	0.204545	ADD	88	-0.16948	0.210716	-0.582476	0.243516	0.423491
27448979	CD4	TRBV14	6	32278670	rs9268200	C	T	T	0.204545	ADD	88	-0.16948	0.210716	-0.582476	0.243516	0.423491
27448986	CD4	TRBV14	6	32277211	rs9268192	C	T	T	0.204545	ADD	88	-0.16948	0.210716	-0.582476	0.243516	0.423491
27448987	CD4	TRBV14	6	32275194	rs7341328	G	A	A	0.204545	ADD	88	-0.16948	0.210716	-0.582476	0.243516	0.423491
27448988	CD4	TRBV14	6	32281958	rs2069026	C	T	T	0.204545	ADD	88	-0.16948	0.210716	-0.582476	0.243516	0.423491
27448994	CD4	TRBV14	6	32271674	rs3864299	A	T	T	0.204545	ADD	88	-0.16948	0.210716	-0.582476	0.243516	0.423491
27449009	CD4	TRBV14	6	32282081	rs9268213	A	G	G	0.204545	ADD	88	-0.16948	0.210716	-0.582476	0.243516	0.423491
27449010	CD4	TRBV14	6	32283699	rs9268218	A	G	G	0.204545	ADD	88	-0.16948	0.210716	-0.582476	0.243516	0.423491
27449015	CD4	TRBV14	6	32273765	rs6457536	A	G	G	0.204545	ADD	88	-0.16948	0.210716	-0.582476	0.243516	0.423491
27449018	CD4	TRBV14	6	32283494	rs6915455	G	A	A	0.204545	ADD	88	-0.16948	0.210716	-0.582476	0.243516	0.423491
27449019	CD4	TRBV14	6	32282979	rs6909790	A	G	G	0.204545	ADD	88	-0.16948	0.210716	-0.582476	0.243516	0.423491
27449022	CD4	TRBV14	6	32271807	rs3864300	G	T	T	0.204545	ADD	88	-0.16948	0.210716	-0.582476	0.243516	0.423491
27449024	CD4	TRBV14	6	32272327	rs9268165	A	G	G	0.204545	ADD	88	-0.16948	0.210716	-0.582476	0.243516	0.423491
27449025	CD4	TRBV14	6	32272433	rs9268166	T	C	C	0.204545	ADD	88	-0.16948	0.210716	-0.582476	0.243516	0.423491
27449026	CD4	TRBV14	6	32272510	rs9268168	C	T	T	0.204545	ADD	88	-0.16948	0.210716	-0.582476	0.243516	0.423491
27449027	CD4	TRBV14	6	32272711	rs9268170	A	G	G	0.204545	ADD	88	-0.16948	0.210716	-0.582476	0.243516	0.423491
27449028	CD4	TRBV14	6	32281510	rs1018433	A	T	T	0.204545	ADD	88	-0.16948	0.210716	-0.582476	0.243516	0.423491
27449030	CD4	TRBV14	6	32271443	rs7742654	C	G	G	0.204545	ADD	88	-0.16948	0.210716	-0.582476	0.243516	0.423491
27449142	CD8	TRAV10	6	33056435	rs3117228	G	T	T	0.363636	ADD	88	0.131748	0.163805	-0.189304	0.452801	0.423494
27449143	CD8	TRAV10	6	33057176	rs3130188	T	C	C	0.363636	ADD	88	0.131748	0.163805	-0.189304	0.452801	0.423494
27449144	CD8	TRAV10	6	33055538	rs9277554	C	T	T	0.363636	ADD	88	0.131748	0.163805	-0.189304	0.452801	0.423494
27449145	CD8	TRAV10	6	33057198	rs3091282	G	C	C	0.363636	ADD	88	0.131748	0.163805	-0.189304	0.452801	0.423494
27449146	CD8	TRAV10	6	33055247	rs9277542	T	C	C	0.363636	ADD	88	0.131748	0.163805	-0.189304	0.452801	0.423494
27449182	CD8	TRAV10	6	33053468	rs9277469	G	T	T	0.363636	ADD	88	0.131748	0.163805	-0.189304	0.452801	0.423494
27449183	CD8	TRAV10	6	33054721	rs9277533	C	T	T	0.363636	ADD	88	0.131748	0.163805	-0.189304	0.452801	0.423494
27449189	CD8	TRAV10	6	33053682	rs9277471	G	A	A	0.363636	ADD	88	0.131748	0.163805	-0.189304	0.452801	0.423494
27449190	CD8	TRAV10	6	33054457	rs1042544	A	G	G	0.363636	ADD	88	0.131748	0.163805	-0.189304	0.452801	0.423494
27449191	CD8	TRAV10	6	33054550	rs931	G	A	A	0.363636	ADD	88	0.131748	0.163805	-0.189304	0.452801	0.423494
27449192	CD8	TRAV10	6	33053723	rs9277472	T	C	C	0.363636	ADD	88	0.131748	0.163805	-0.189304	0.452801	0.423494
27449193	CD8	TRAV10	6	33053271	rs9277462	T	C	C	0.363636	ADD	88	0.131748	0.163805	-0.189304	0.452801	0.423494
27449203	CD8	TRAV10	6	33050970	rs9277394	A	T	T	0.363636	ADD	88	0.131748	0.163805	-0.189304	0.452801	0.423494
27449204	CD8	TRAV10	6	33051139	rs9277396	G	A	A	0.363636	ADD	88	0.131748	0.163805	-0.189304	0.452801	0.423494
27449205	CD8	TRAV10	6	33050877	rs9277393	A	G	G	0.363636	ADD	88	0.131748	0.163805	-0.189304	0.452801	0.423494
27449232	CD8	TRBV9	6	32654094	rs28746994	C	A	A	0.198864	ADD	88	-0.141866	0.176385	-0.487574	0.203842	0.423495
27449233	CD8	TRBV9	6	32652858	rs28746955	A	C	C	0.198864	ADD	88	-0.141866	0.176385	-0.487574	0.203842	0.423495
27449279	CD8	TRBV9	6	32657334	rs4538747	T	A	A	0.198864	ADD	88	-0.141866	0.176385	-0.487574	0.203842	0.423495
27449280	CD8	TRBV9	6	32652823	rs28746953	A	G	G	0.198864	ADD	88	-0.141866	0.176385	-0.487574	0.203842	0.423495
27449281	CD8	TRBV9	6	32652826	rs28746954	A	C	C	0.198864	ADD	88	-0.141866	0.176385	-0.487574	0.203842	0.423495
27449282	CD8	TRBV9	6	32656558	rs28747059	A	G	G	0.198864	ADD	88	-0.141866	0.176385	-0.487574	0.203842	0.423495
27449305	CD8	TRBV9	6	32652715	rs28746946	T	A	A	0.198864	ADD	88	-0.141866	0.176385	-0.487574	0.203842	0.423495
27449308	CD8	TRBV9	6	32662509	rs28891493	A	T	T	0.198864	ADD	88	-0.141866	0.176385	-0.487574	0.203842	0.423495
27449364	CD8	TRAV19	6	33917711	rs10947469	G	A	A	0.534091	ADD	88	0.112903	0.140375	-0.162226	0.388032	0.423496
27449448	CD4	TRBV27	6	31309355	rs28367863	G	A	A	0.221591	ADD	88	0.154011	0.191486	-0.221294	0.529317	0.423497
27449515	CD8	TRBV15	6	33889531	rs12525941	T	A	A	0.125	ADD	88	-0.176252	0.21914	-0.605758	0.253254	0.423499
27449525	CD4	TRAV40	6	32553216	AA_DRB1_30_32552072_exon2_CHL	A	T	T	0.25	ADD	88	0.126901	0.15778	-0.182342	0.436144	0.423499
27449536	CD4	TRAV40	6	32553257	AA_DRB1_30_32552072_exon2_GRY	A	T	T	0.75	ADD	88	-0.126901	0.15778	-0.436144	0.182342	0.423499
27449820	CD4	TRAV4	6	31657413	rs1475865	T	C	C	0.755682	ADD	88	0.149264	0.185588	-0.214481	0.51301	0.423507
27449891	CD4	TRAV4	6	31643399	rs3115667	T	C	C	0.755682	ADD	88	0.149264	0.185588	-0.214481	0.51301	0.423507
27449996	CD8	TRAV25	6	31324334	AA_B_97_31324201_exon3_ST	A	T	T	0.352273	ADD	88	-0.13405	0.166672	-0.460722	0.192621	0.423508
27450004	CD8	TRAV25	6	31324295	AA_B_97_31324201_exon3_CST	A	T	T	0.352273	ADD	88	-0.13405	0.166672	-0.460722	0.192621	0.423508
27450101	CD8	TRBV19	6	29911740	SNPS_A_898_29911228_exon3_C	A	T	T	0.204545	ADD	88	0.151495	0.188363	-0.21769	0.52068	0.423511
27450102	CD8	TRBV19	6	29911675	AA_A_152_29911228_exon3_AG	A	T	T	0.204545	ADD	88	0.151495	0.188363	-0.21769	0.52068	0.423511
27450117	CD8	TRBV19	6	29911691	AA_A_152_29911228_exon3_Ax	A	T	T	0.204545	ADD	88	0.151495	0.188363	-0.21769	0.52068	0.423511
27450118	CD8	TRBV19	6	29911679	AA_A_152_29911228_exon3_AGx	A	T	T	0.204545	ADD	88	0.151495	0.188363	-0.21769	0.52068	0.423511
27450128	CD8	TRBV19	6	29911356	SNPS_A_1026_29911356_intron3	A	G	G	0.795455	ADD	88	-0.151495	0.188363	-0.52068	0.21769	0.423511
27450129	CD8	TRBV19	6	29911228	AA_A_152_29911228_exon3_A	A	T	T	0.204545	ADD	88	0.151495	0.188363	-0.21769	0.52068	0.423511
27450130	CD8	TRBV19	6	29911685	SNPS_A_1355_29911685_intron3_C	A	T	T	0.795455	ADD	88	-0.151495	0.188363	-0.52068	0.21769	0.423511
27450257	CD8	TRBV28	6	31258837	rs9468925	G	A	A	0.386364	ADD	88	0.123135	0.153101	-0.176938	0.423208	0.423512
27450305	CD8	TRBV28	6	32989244	rs9276997	A	C	C	0.556818	ADD	88	0.130842	0.162684	-0.188014	0.449697	0.423513
27450319	CD8	TRAV16	6	33773199	rs9366829	A	G	G	0.528409	ADD	88	0.105457	0.131122	-0.151537	0.362451	0.423514
27450525	CD4	TRBV28	6	32375973	rs3763309	C	A	A	0.210227	ADD	88	0.147977	0.183992	-0.21264	0.508595	0.423517
27450526	CD4	TRBV28	6	32371915	rs3793127	C	T	T	0.210227	ADD	88	0.147977	0.183992	-0.21264	0.508595	0.423517
27450527	CD4	TRBV28	6	32349772	rs9268455	C	T	T	0.210227	ADD	88	0.147977	0.183992	-0.21264	0.508595	0.423517
27450528	CD4	TRBV28	6	32345891	rs9268433	T	G	G	0.210227	ADD	88	0.147977	0.183992	-0.21264	0.508595	0.423517
27450804	CD4	TRBV18	6	32970450	rs206762	G	A	A	0.659091	ADD	88	-0.130571	0.162351	-0.448774	0.187631	0.423522
27451080	CD8	TRBV13	6	31092124	rs527680481	G	A	A	0.204545	ADD	88	0.145571	0.181004	-0.20919	0.500331	0.423528
27451325	CD8	TRAV39	6	32744050	rs2857206	G	A	A	0.619318	ADD	88	-0.121918	0.151595	-0.419039	0.175204	0.423533
27451326	CD8	TRAV39	6	32744145	rs2857205	A	G	G	0.619318	ADD	88	-0.121918	0.151595	-0.419039	0.175204	0.423533
27451327	CD8	TRAV39	6	32744321	rs2621411	T	C	C	0.619318	ADD	88	-0.121918	0.151595	-0.419039	0.175204	0.423533
27451328	CD8	TRAV39	6	32754920	rs2857173	G	A	A	0.619318	ADD	88	-0.121918	0.151595	-0.419039	0.175204	0.423533
27451329	CD8	TRAV39	6	32755023	rs2857172	T	C	C	0.619318	ADD	88	-0.121918	0.151595	-0.419039	0.175204	0.423533
27451330	CD8	TRAV39	6	32743193	rs9276614	A	G	G	0.619318	ADD	88	-0.121918	0.151595	-0.419039	0.175204	0.423533
27451331	CD8	TRAV39	6	32743217	rs9276615	C	T	T	0.619318	ADD	88	-0.121918	0.151595	-0.419039	0.175204	0.423533
27451332	CD8	TRAV39	6	32746845	rs2621409	T	C	C	0.619318	ADD	88	-0.121918	0.151595	-0.419039	0.175204	0.423533
27451333	CD8	TRAV39	6	32744466	rs9276634	G	A	A	0.619318	ADD	88	-0.121918	0.151595	-0.419039	0.175204	0.423533
27451334	CD8	TRAV39	6	32745156	rs2857201	C	G	G	0.619318	ADD	88	-0.121918	0.151595	-0.419039	0.175204	0.423533
27451335	CD8	TRAV39	6	32742059	rs2621414	T	C	C	0.619318	ADD	88	-0.121918	0.151595	-0.419039	0.175204	0.423533
27451336	CD8	TRAV39	6	32753739	rs1988563	A	T	T	0.619318	ADD	88	-0.121918	0.151595	-0.419039	0.175204	0.423533
27451342	CD8	TRAV39	6	32757938	rs2621388	A	G	G	0.619318	ADD	88	-0.121918	0.151595	-0.419039	0.175204	0.423533
27451344	CD8	TRAV39	6	32752788	rs2857178	G	A	A	0.619318	ADD	88	-0.121918	0.151595	-0.419039	0.175204	0.423533
27451347	CD8	TRAV39	6	32748633	rs2621404	G	C	C	0.619318	ADD	88	-0.121918	0.151595	-0.419039	0.175204	0.423533
27451348	CD8	TRAV39	6	32752577	rs719652	C	T	T	0.619318	ADD	88	-0.121918	0.151595	-0.419039	0.175204	0.423533
27451349	CD8	TRAV39	6	32746920	rs2857198	T	C	C	0.619318	ADD	88	-0.121918	0.151595	-0.419039	0.175204	0.423533
27451350	CD8	TRAV39	6	32746984	rs2857197	T	C	C	0.619318	ADD	88	-0.121918	0.151595	-0.419039	0.175204	0.423533
27451351	CD8	TRAV39	6	32755216	rs2621393	C	G	G	0.619318	ADD	88	-0.121918	0.151595	-0.419039	0.175204	0.423533
27451352	CD8	TRAV39	6	32744452	rs9276633	G	A	A	0.619318	ADD	88	-0.121918	0.151595	-0.419039	0.175204	0.423533
27451353	CD8	TRAV39	6	32743861	rs9276628	G	A	A	0.619318	ADD	88	-0.121918	0.151595	-0.419039	0.175204	0.423533
27451354	CD8	TRAV39	6	32757131	rs2857168	T	C	C	0.619318	ADD	88	-0.121918	0.151595	-0.419039	0.175204	0.423533
27451355	CD8	TRAV39	6	32747012	rs2857196	G	A	A	0.619318	ADD	88	-0.121918	0.151595	-0.419039	0.175204	0.423533
27451356	CD8	TRAV39	6	32757453	rs2621390	C	T	T	0.619318	ADD	88	-0.121918	0.151595	-0.419039	0.175204	0.423533
27451357	CD8	TRAV39	6	32757158	rs2621391	C	T	T	0.619318	ADD	88	-0.121918	0.151595	-0.419039	0.175204	0.423533
27451358	CD8	TRAV39	6	32753313	rs1842399	C	G	G	0.619318	ADD	88	-0.121918	0.151595	-0.419039	0.175204	0.423533
27451359	CD8	TRAV39	6	32753492	rs1988565	G	A	A	0.619318	ADD	88	-0.121918	0.151595	-0.419039	0.175204	0.423533
27451360	CD8	TRAV39	6	32745324	rs2170183	T	C	C	0.619318	ADD	88	-0.121918	0.151595	-0.419039	0.175204	0.423533
27451620	CD8	TRBV16	6	33869981	rs4711364	C	A	A	0.948864	ADD	88	0.229852	0.285806	-0.330318	0.790021	0.423538
27451700	CD8	TRAV17	6	33840657	rs9348927	G	A	A	0.261364	ADD	88	0.148473	0.184617	-0.21337	0.510317	0.42354
27452060	CD8	TRAV3	6	32595874	rs9271894	C	T	T	0.267045	ADD	88	0.120752	0.15015	-0.173537	0.41504	0.423547
27452061	CD8	TRAV3	6	32592953	rs9271684	C	T	T	0.267045	ADD	88	0.120752	0.15015	-0.173537	0.41504	0.423547
27452172	CD8	TRAV22	6	33048633	SNPS_DPB1_4815_33048633_exon2_A	A	T	T	0.857955	ADD	88	0.182274	0.226651	-0.261953	0.6265	0.423548
27452182	CD8	TRAV24	6	33869981	rs4711364	C	A	A	0.948864	ADD	88	-0.288181	0.358341	-0.990517	0.414156	0.423548
27452197	CD4	TRBV15	6	29773720	rs1632980	T	C	C	0.306818	ADD	88	0.14846	0.184605	-0.213359	0.510279	0.423548
27452208	CD8	TRAV22	6	33048635	SNPS_DPB1_4815_33048633_exon2_C	A	T	T	0.142045	ADD	88	-0.182274	0.226651	-0.6265	0.261953	0.423548
27452225	CD4	TRAV3	6	32800224	rs2228397	C	A	A	0.267045	ADD	88	0.148525	0.184685	-0.213452	0.510501	0.423549
27453068	CD8	TRAV19	6	31127602	rs6905862	G	A	A	0.454545	ADD	88	0.126448	0.157239	-0.181735	0.43463	0.423565
27453134	CD8	TRAV40	6	32669018	rs1612904	C	A	A	0.556818	ADD	88	-0.0919419	0.114331	-0.316026	0.132142	0.423566
27453177	CD4	TRAV3	6	30647005	rs11965214	C	G	G	0.0568182	ADD	88	-0.281399	0.349924	-0.967237	0.404438	0.423567
27453188	CD4	TRBV28	6	33144243	rs1799908	T	A	A	0.403409	ADD	88	0.123297	0.153322	-0.177208	0.423802	0.423568
27453194	CD4	TRBV28	6	33143948	rs2254287	C	G	G	0.403409	ADD	88	0.123297	0.153322	-0.177208	0.423802	0.423568
27453304	CD8	TRAV4	6	32362262	rs72847937	A	G	G	0.102273	ADD	88	0.187529	0.233196	-0.269526	0.644584	0.423569
27453305	CD8	TRAV4	6	32362075	rs68190545	A	G	G	0.102273	ADD	88	0.187529	0.233196	-0.269526	0.644584	0.423569
27453323	CD8	TRAV4	6	32358163	rs12525722	A	G	G	0.102273	ADD	88	0.187529	0.233196	-0.269526	0.644584	0.423569
27453324	CD8	TRAV4	6	32362217	rs67588283	A	G	G	0.102273	ADD	88	0.187529	0.233196	-0.269526	0.644584	0.423569
27453325	CD8	TRAV4	6	32362433	rs41443753	C	A	A	0.102273	ADD	88	0.187529	0.233196	-0.269526	0.644584	0.423569
27453327	CD8	TRAV4	6	32362389	rs72847940	G	A	A	0.102273	ADD	88	0.187529	0.233196	-0.269526	0.644584	0.423569
27453339	CD8	TRAV4	6	32362669	rs41449245	T	G	G	0.102273	ADD	88	0.187529	0.233196	-0.269526	0.644584	0.423569
27453340	CD8	TRAV4	6	32362741	rs28362677	C	T	T	0.102273	ADD	88	0.187529	0.233196	-0.269526	0.644584	0.423569
27453341	CD8	TRAV4	6	32362703	rs41521946	G	T	T	0.102273	ADD	88	0.187529	0.233196	-0.269526	0.644584	0.423569
27453346	CD8	TRAV4	6	32361953	rs35837993	A	G	G	0.102273	ADD	88	0.187529	0.233196	-0.269526	0.644584	0.423569
27453347	CD8	TRAV4	6	32362010	rs115880030	C	T	T	0.102273	ADD	88	0.187529	0.233196	-0.269526	0.644584	0.423569
27453348	CD8	TRAV4	6	32362128	rs67124304	G	A	A	0.102273	ADD	88	0.187529	0.233196	-0.269526	0.644584	0.423569
27453349	CD8	TRAV4	6	32362085	rs72847932	C	T	T	0.102273	ADD	88	0.187529	0.233196	-0.269526	0.644584	0.423569
27453350	CD8	TRAV4	6	32362408	rs41407045	G	A	A	0.102273	ADD	88	0.187529	0.233196	-0.269526	0.644584	0.423569
27453351	CD8	TRAV4	6	32362702	rs41342846	T	C	C	0.102273	ADD	88	0.187529	0.233196	-0.269526	0.644584	0.423569
27453352	CD8	TRAV4	6	32362745	rs28362678	G	A	A	0.102273	ADD	88	0.187529	0.233196	-0.269526	0.644584	0.423569
27453353	CD8	TRAV4	6	32362832	rs17202435	G	A	A	0.102273	ADD	88	0.187529	0.233196	-0.269526	0.644584	0.423569
27453354	CD8	TRAV4	6	32362639	rs41535850	G	A	A	0.102273	ADD	88	0.187529	0.233196	-0.269526	0.644584	0.423569
27453359	CD8	TRAV4	6	32361762	rs35624343	G	A	A	0.102273	ADD	88	0.187529	0.233196	-0.269526	0.644584	0.423569
27453408	CD8	TRAV3	6	31731014	rs707937	C	G	G	0.25	ADD	88	0.134834	0.16767	-0.193792	0.463461	0.42357
27453689	CD4	TRAV17	6	33579448	rs422652	T	A	A	0.931818	ADD	88	-0.249916	0.310779	-0.859032	0.359201	0.423576
27453726	CD4	TRBV18	6	32610444	SNPS_DQA1_5209_32610444_exon4	T	C	C	0.573864	ADD	88	-0.120459	0.149795	-0.414052	0.173135	0.423577
27454029	CD4	TRBV27	6	29911700	AA_A_152_29911228_exon3_ERW	A	T	T	0.153409	ADD	88	0.147851	0.183861	-0.21251	0.508212	0.423583
27454030	CD4	TRBV27	6	29911688	AA_A_152_29911228_exon3_AVx	A	T	T	0.846591	ADD	88	-0.147851	0.183861	-0.508212	0.21251	0.423583
27454032	CD4	TRBV27	6	29911684	AA_A_152_29911228_exon3_AV	A	T	T	0.846591	ADD	88	-0.147851	0.183861	-0.508212	0.21251	0.423583
27454033	CD4	TRBV27	6	29911677	AA_A_152_29911228_exon3_AGV	A	T	T	0.846591	ADD	88	-0.147851	0.183861	-0.508212	0.21251	0.423583
27454077	CD4	TRBV27	6	29911738	SNPS_A_898_29911228_exon3_AG	A	T	T	0.153409	ADD	88	0.147851	0.183861	-0.21251	0.508212	0.423583
27454160	CD8	TRAV40	6	32820656	rs36229526	G	T	T	0.0738636	ADD	88	-0.179483	0.223198	-0.616944	0.257978	0.423585
27454302	CD8	TRBV2	6	32680576	rs7764819	T	G	G	0.0909091	ADD	88	-0.220371	0.274046	-0.757492	0.316751	0.423588
27454306	CD8	TRAV5	6	31353639	rs2523484	C	T	T	0.369318	ADD	88	0.131271	0.163245	-0.188684	0.451226	0.423588
27454314	CD4	TRAV30	6	33055047	rs9277538	A	G	G	0.357955	ADD	88	0.139754	0.173794	-0.200875	0.480383	0.423588
27454324	CD8	TRBV2	6	32680928	rs7765379	T	G	G	0.0909091	ADD	88	-0.220371	0.274046	-0.757492	0.316751	0.423588
27454339	CD4	TRAV17	6	33048692	AA_DPB1_84_33048691_exon2_G	A	T	T	0.625	ADD	88	0.136436	0.169667	-0.196106	0.468978	0.423589
27454348	CD4	TRAV17	6	33047437	SNPS_DPB1_3619_33047437_intron1	A	C	C	0.375	ADD	88	-0.136436	0.169667	-0.468978	0.196106	0.423589
27454496	CD8	TRBV2	6	32354644	rs3129948	C	A	A	0.715909	ADD	88	0.137697	0.171236	-0.197921	0.473314	0.423591
27454497	CD8	TRBV2	6	32348309	rs3117104	T	A	A	0.715909	ADD	88	0.137697	0.171236	-0.197921	0.473314	0.423591
27454498	CD8	TRBV2	6	32343714	rs3117105	T	C	C	0.715909	ADD	88	0.137697	0.171236	-0.197921	0.473314	0.423591
27454698	CD4	TRBV2	6	29551861	rs1233390	G	A	A	0.130682	ADD	88	-0.207028	0.257456	-0.711632	0.297577	0.423593
27455259	CD4	TRAV5	6	31272251	rs35624930	T	C	C	0.142045	ADD	88	-0.187316	0.232947	-0.643883	0.269251	0.4236
27455260	CD4	TRAV5	6	31275603	rs34196875	G	C	C	0.142045	ADD	88	-0.187316	0.232947	-0.643883	0.269251	0.4236
27455308	CD8	TRBV27	6	29778626	rs1610663	C	T	T	0.278409	ADD	88	0.160796	0.199967	-0.231131	0.552724	0.423601
27455309	CD8	TRBV27	6	29778987	rs1610699	T	G	G	0.278409	ADD	88	0.160796	0.199967	-0.231131	0.552724	0.423601
27455381	CD8	TRBV27	6	29775965	rs1632977	C	T	T	0.278409	ADD	88	0.160796	0.199967	-0.231131	0.552724	0.423601
27455541	CD8	TRAV40	6	31090672	rs556285588	A	G	G	0.346591	ADD	88	0.0896834	0.111532	-0.128914	0.308281	0.423605
27455857	CD8	TRAV19	6	32146492	rs3134945	C	A	A	0.232955	ADD	88	0.138486	0.172226	-0.19907	0.476043	0.42361
27455858	CD8	TRAV19	6	32145205	rs3134947	C	T	T	0.232955	ADD	88	0.138486	0.172226	-0.19907	0.476043	0.42361
27455859	CD8	TRAV19	6	32146644	rs3134944	C	T	T	0.232955	ADD	88	0.138486	0.172226	-0.19907	0.476043	0.42361
27455860	CD8	TRAV19	6	32146997	rs3132965	A	G	G	0.232955	ADD	88	0.138486	0.172226	-0.19907	0.476043	0.42361
27455878	CD8	TRAV19	6	32145993	rs3134946	C	G	G	0.232955	ADD	88	0.138486	0.172226	-0.19907	0.476043	0.42361
27455895	CD8	TRAV19	6	32145999	rs3096689	C	G	G	0.232955	ADD	88	0.138486	0.172226	-0.19907	0.476043	0.42361
27455959	CD4	TRBV28	6	31379198	rs2256028	C	A	A	0.153409	ADD	88	-0.178975	0.22258	-0.615224	0.257273	0.423612
27455991	CD8	TRAV25	6	31846234	rs9267659	A	G	G	0.806818	ADD	88	-0.148101	0.184183	-0.509094	0.212892	0.423613
27456013	CD8	TRAV10	6	31835164	rs693906	G	C	C	0.113636	ADD	88	-0.197085	0.245103	-0.677478	0.283307	0.423613
27456160	CD4	TRAV21	6	33614127	rs6935686	C	T	T	0.0965909	ADD	88	-0.195485	0.243114	-0.67198	0.28101	0.423617
27456183	CD4	TRBV19	6	31610384	rs1077394	C	T	T	0.636364	ADD	88	-0.12612	0.156849	-0.433539	0.181299	0.423618
27456208	CD4	TRAV5	6	33903696	rs6457751	G	T	T	0.664773	ADD	88	0.142662	0.177422	-0.205079	0.490403	0.423618
27456328	CD8	TRBV28	6	28417222	rs6903535	A	G	G	0.323864	ADD	88	-0.129072	0.160521	-0.443687	0.185544	0.42362
27456973	CD4	TRAV35	6	32980729	rs9276989	A	G	G	0.585227	ADD	88	-0.125974	0.156671	-0.433042	0.181095	0.423629
27456978	CD4	TRAV35	6	32981647	rs6457699	C	T	T	0.585227	ADD	88	-0.125974	0.156671	-0.433042	0.181095	0.423629
27457002	CD4	TRAV35	6	32983714	rs9276993	C	T	T	0.585227	ADD	88	-0.125974	0.156671	-0.433042	0.181095	0.423629
27457007	CD4	TRAV35	6	32984011	rs6935846	C	T	T	0.585227	ADD	88	-0.125974	0.156671	-0.433042	0.181095	0.423629
27457008	CD4	TRAV35	6	32979746	rs4711313	A	G	G	0.585227	ADD	88	-0.125974	0.156671	-0.433042	0.181095	0.423629
27457009	CD4	TRAV35	6	32979609	rs4713603	T	C	C	0.585227	ADD	88	-0.125974	0.156671	-0.433042	0.181095	0.423629
27457011	CD4	TRAV35	6	32981682	rs4435981	C	T	T	0.585227	ADD	88	-0.125974	0.156671	-0.433042	0.181095	0.423629
27457012	CD4	TRAV35	6	32980606	rs4486068	A	G	G	0.585227	ADD	88	-0.125974	0.156671	-0.433042	0.181095	0.423629
27457013	CD4	TRAV35	6	32982921	rs2395304	T	C	C	0.585227	ADD	88	-0.125974	0.156671	-0.433042	0.181095	0.423629
27457014	CD4	TRAV35	6	32983375	rs2163472	C	T	T	0.585227	ADD	88	-0.125974	0.156671	-0.433042	0.181095	0.423629
27457015	CD4	TRAV35	6	32981213	rs6457697	T	G	G	0.585227	ADD	88	-0.125974	0.156671	-0.433042	0.181095	0.423629
27457016	CD4	TRAV35	6	32985376	rs2395305	A	T	T	0.585227	ADD	88	-0.125974	0.156671	-0.433042	0.181095	0.423629
27457038	CD4	TRAV3	6	32682394	rs3997848	T	G	G	0.301136	ADD	88	-0.1409	0.175235	-0.484354	0.202554	0.423629
27457223	CD4	TRAV22	6	32365840	rs3129955	T	C	C	0.727273	ADD	88	0.14136	0.175807	-0.203216	0.485936	0.423631
27457229	CD4	TRAV22	6	32365580	rs3129954	A	G	G	0.727273	ADD	88	0.14136	0.175807	-0.203216	0.485936	0.423631
27457391	CD8	TRAV35	6	32162559	rs45592033	A	G	G	0.0511364	ADD	88	0.27504	0.342065	-0.395395	0.945475	0.423633
27457490	CD4	TRBV15	6	30560796	rs13195066	A	G	G	0.159091	ADD	88	-0.162634	0.202268	-0.559072	0.233804	0.423635
27457916	CD4	TRAV20	6	32433085	rs9268927	A	T	T	0.829545	ADD	88	0.18298	0.227576	-0.26306	0.629021	0.423643
27457921	CD4	TRAV20	6	32434978	rs9268978	A	G	G	0.829545	ADD	88	0.18298	0.227576	-0.26306	0.629021	0.423643
27457926	CD4	TRAV20	6	32429582	rs9268851	A	G	G	0.829545	ADD	88	0.18298	0.227576	-0.26306	0.629021	0.423643
27457928	CD4	TRAV20	6	32438783	rs9269047	C	G	G	0.829545	ADD	88	0.18298	0.227576	-0.26306	0.629021	0.423643
27458631	CD4	TRAV25	6	31113113	rs1265075	C	A	A	0.0681818	ADD	88	-0.226537	0.281756	-0.778768	0.325694	0.423656
27458797	CD8	TRAV10	6	32825507	rs9276815	C	T	T	0.261364	ADD	88	-0.131205	0.163187	-0.451046	0.188636	0.423658
27458862	CD8	TRBV27	6	32595682	rs6922257	G	A	A	0.0738636	ADD	88	0.240673	0.29934	-0.346023	0.82737	0.423659
27458933	CD8	TRAV2	6	33122171	rs756441	A	G	G	0.4375	ADD	88	0.112122	0.139453	-0.161201	0.385444	0.42366
27458946	CD8	TRBV14	6	30061500	rs9261388	C	T	T	0.232955	ADD	88	-0.136026	0.169184	-0.46762	0.195569	0.42366
27458947	CD8	TRBV14	6	30061555	rs9261389	C	G	G	0.232955	ADD	88	-0.136026	0.169184	-0.46762	0.195569	0.42366
27459404	CD4	TRAV25	6	31169289	rs9366769	T	C	C	0.284091	ADD	88	0.146322	0.181993	-0.210378	0.503021	0.423668
27459988	CD4	TRAV40	6	29672529	rs3094727	T	C	C	0.795455	ADD	88	0.139358	0.173335	-0.200373	0.479089	0.423678
27460004	CD4	TRBV30	6	30165273	rs2523722	C	T	T	0.215909	ADD	88	-0.160824	0.200034	-0.552883	0.231236	0.423678
27460005	CD4	TRBV30	6	30163955	rs2517614	G	A	A	0.215909	ADD	88	-0.160824	0.200034	-0.552883	0.231236	0.423678
27460017	CD4	TRAV40	6	29672360	rs3116797	C	G	G	0.795455	ADD	88	0.139358	0.173335	-0.200373	0.479089	0.423678
27460020	CD4	TRAV40	6	29672439	rs576102461	T	C	C	0.795455	ADD	88	0.139358	0.173335	-0.200373	0.479089	0.423678
27460184	CD8	TRBV30	6	29316852	rs10447393	T	C	C	0.619318	ADD	88	-0.11715	0.145714	-0.402743	0.168444	0.423682
27460243	CD4	TRAV4	6	29914377	rs376646	A	G	G	0.676136	ADD	88	0.146614	0.182362	-0.210809	0.504037	0.423683
27460380	CD4	TRBV28	6	29482432	rs2523433	C	T	T	0.1875	ADD	88	0.167668	0.208551	-0.241084	0.57642	0.423687
27460460	CD4	TRAV35	6	31729359	rs707938	A	G	G	0.363636	ADD	88	0.133463	0.166006	-0.191904	0.458829	0.423689
27460489	CD8	TRAV35	6	29683012	rs566241166	C	T	T	0.0625	ADD	88	-0.256608	0.319181	-0.882192	0.368975	0.42369
27460507	CD8	TRAV35	6	29669751	rs6911622	C	T	T	0.0625	ADD	88	-0.256608	0.319181	-0.882192	0.368975	0.42369
27460509	CD8	TRAV35	6	29674000	rs11962017	G	A	A	0.0625	ADD	88	-0.256608	0.319181	-0.882192	0.368975	0.42369
27460856	CD8	TRAV16	6	32358270	rs3117099	G	A	A	0.3125	ADD	88	0.116342	0.144714	-0.167292	0.399976	0.423699
27461183	CD4	TRBV27	6	32050067	rs185819	T	C	C	0.4375	ADD	88	0.12569	0.156343	-0.180736	0.432116	0.423701
27462028	CD8	TRAV3	6	31324340	AA_B_97_31324201_exon3_SVW	A	T	T	0.278409	ADD	88	-0.13533	0.168335	-0.465261	0.194602	0.423708
27462030	CD8	TRAV3	6	31324307	AA_B_97_31324201_exon3_NRT	A	T	T	0.721591	ADD	88	0.13533	0.168335	-0.194602	0.465261	0.423708
27462142	CD4	TRAV6	6	30384671	rs1150772	G	C	C	0.102273	ADD	88	-0.208333	0.259145	-0.716249	0.299582	0.42371
27462184	CD4	TRAV6	6	30377860	rs1079991	G	A	A	0.102273	ADD	88	-0.208333	0.259145	-0.716249	0.299582	0.42371
27462332	CD8	TRAV22	6	30228938	rs2523747	T	C	C	0.193182	ADD	88	-0.179902	0.223781	-0.618504	0.258701	0.423713
27462335	CD8	TRAV22	6	30229922	rs2516703	A	G	G	0.193182	ADD	88	-0.179902	0.223781	-0.618504	0.258701	0.423713
27462336	CD8	TRAV22	6	30230085	rs2523746	T	C	C	0.193182	ADD	88	-0.179902	0.223781	-0.618504	0.258701	0.423713
27462339	CD8	TRAV22	6	30226811	rs962899	C	G	G	0.193182	ADD	88	-0.179902	0.223781	-0.618504	0.258701	0.423713
27462342	CD8	TRAV3	6	30373043	rs1362116	G	A	A	0.221591	ADD	88	0.140891	0.175255	-0.202602	0.484384	0.423713
27462343	CD8	TRAV22	6	30228416	rs2523750	T	C	C	0.193182	ADD	88	-0.179902	0.223781	-0.618504	0.258701	0.423713
27462348	CD8	TRAV22	6	30231108	rs2516699	G	T	T	0.193182	ADD	88	-0.179902	0.223781	-0.618504	0.258701	0.423713
27462350	CD8	TRAV3	6	30372001	rs12203825	C	T	T	0.221591	ADD	88	0.140891	0.175255	-0.202602	0.484384	0.423713
27462365	CD8	TRAV22	6	30229990	rs2516702	G	A	A	0.193182	ADD	88	-0.179902	0.223781	-0.618504	0.258701	0.423713
27462366	CD8	TRAV22	6	30230453	rs2523744	T	G	G	0.193182	ADD	88	-0.179902	0.223781	-0.618504	0.258701	0.423713
27462368	CD8	TRAV22	6	30231071	rs2516700	G	A	A	0.193182	ADD	88	-0.179902	0.223781	-0.618504	0.258701	0.423713
27462376	CD8	TRAV3	6	30372278	rs10947072	C	T	T	0.221591	ADD	88	0.140891	0.175255	-0.202602	0.484384	0.423713
27462381	CD4	TRAV5	6	32197736	rs436845	A	G	G	0.210227	ADD	88	0.156675	0.194889	-0.2253	0.53865	0.423713
27462667	CD8	TRAV4	6	32212233	rs9267948	G	A	A	0.619318	ADD	88	-0.125471	0.156075	-0.431372	0.180431	0.423717
27462879	CD4	TRAV40	6	29937971	rs6939037	T	C	C	0.0909091	ADD	88	0.203495	0.253133	-0.292637	0.699627	0.423721
27462956	CD8	TRAV4	6	32213788	rs440169	G	A	A	0.420455	ADD	88	0.141591	0.17613	-0.203617	0.486798	0.423723
27462967	CD8	TRAV4	6	32217018	rs6457509	G	C	C	0.420455	ADD	88	0.141591	0.17613	-0.203617	0.486798	0.423723
27462968	CD8	TRAV4	6	32217185	rs9267971	T	C	C	0.420455	ADD	88	0.141591	0.17613	-0.203617	0.486798	0.423723
27462969	CD8	TRAV4	6	32215796	rs2894239	T	G	G	0.420455	ADD	88	0.141591	0.17613	-0.203617	0.486798	0.423723
27462970	CD8	TRAV4	6	32216850	rs3115576	T	A	A	0.420455	ADD	88	0.141591	0.17613	-0.203617	0.486798	0.423723
27462976	CD8	TRAV4	6	32214616	rs9267958	A	C	C	0.420455	ADD	88	0.141591	0.17613	-0.203617	0.486798	0.423723
27462980	CD8	TRAV4	6	32218843	rs3115573	A	G	G	0.420455	ADD	88	0.141591	0.17613	-0.203617	0.486798	0.423723
27462987	CD8	TRAV4	6	32220685	rs3130315	G	A	A	0.420455	ADD	88	0.141591	0.17613	-0.203617	0.486798	0.423723
27462988	CD8	TRAV4	6	32217846	rs2894240	G	A	A	0.420455	ADD	88	0.141591	0.17613	-0.203617	0.486798	0.423723
27464051	CD4	TRAV6	6	30085916	rs1015466	T	A	A	0.153409	ADD	88	-0.175269	0.218027	-0.602595	0.252057	0.423734
27464072	CD4	TRAV10	6	31348505	rs9266684	T	C	C	0.625	ADD	88	-0.132171	0.164416	-0.454421	0.190079	0.423735
27464073	CD4	TRAV10	6	31348879	rs2844538	G	A	A	0.625	ADD	88	-0.132171	0.164416	-0.454421	0.190079	0.423735
27464074	CD4	TRAV10	6	31348403	rs9266681	G	T	T	0.625	ADD	88	-0.132171	0.164416	-0.454421	0.190079	0.423735
27464148	CD4	TRAV5	6	31139452	rs879882	T	C	C	0.596591	ADD	88	0.141694	0.176263	-0.203775	0.487163	0.423737
27464327	CD8	TRAV19	6	31019970	rs9262601	A	G	G	0.176136	ADD	88	-0.158039	0.196597	-0.543362	0.227285	0.423741
27464436	CD8	TRAV22	6	33790877	rs12195485	C	T	T	0.142045	ADD	88	0.173046	0.215267	-0.248871	0.594962	0.423744
27464491	CD4	TRAV20	6	30209099	rs2285802	T	C	C	0.522727	ADD	88	0.12197	0.15173	-0.175416	0.419356	0.423745
27464732	CD4	TRBV28	6	33588147	rs3748079	C	T	T	0.1875	ADD	88	-0.161333	0.200699	-0.554696	0.23203	0.42375
27464742	CD4	TRBV28	6	33581805	rs9469525	G	A	A	0.1875	ADD	88	-0.161333	0.200699	-0.554696	0.23203	0.42375
27464950	CD8	TRAV10	6	30081679	rs62390202	C	A	A	0.0965909	ADD	88	-0.206875	0.257356	-0.711282	0.297533	0.423754
27464984	CD8	TRAV10	6	30090336	rs9366753	C	T	T	0.0965909	ADD	88	-0.206875	0.257356	-0.711282	0.297533	0.423754
27464985	CD8	TRAV10	6	30080036	rs3734837	G	A	A	0.0965909	ADD	88	-0.206875	0.257356	-0.711282	0.297533	0.423754
27464988	CD8	TRAV10	6	30081630	rs62390201	G	A	A	0.0965909	ADD	88	-0.206875	0.257356	-0.711282	0.297533	0.423754
27465033	CD4	TRAV2	6	30059592	rs77580993	C	G	G	0.227273	ADD	88	-0.148652	0.184925	-0.511099	0.213795	0.423755
27465153	CD4	TRAV19	6	29938674	rs2517670	G	C	C	0.511364	ADD	88	0.127049	0.158052	-0.182728	0.436826	0.423759
27465154	CD8	TRAV40	6	29605935	rs444189	T	G	G	0.431818	ADD	88	0.0852335	0.106033	-0.122587	0.293054	0.423759
27465195	CD4	TRAV19	6	29938853	rs2735080	T	G	G	0.511364	ADD	88	0.127049	0.158052	-0.182728	0.436826	0.423759
27465403	CD8	TRAV16	6	30355699	rs12210213	G	A	A	0.0681818	ADD	88	0.228513	0.28428	-0.328665	0.785691	0.423763
27465476	CD8	TRAV30	6	33082040	rs9277628	A	C	C	0.0909091	ADD	88	0.203988	0.253771	-0.293395	0.701371	0.423766
27465483	CD8	TRAV30	6	33082512	rs9277636	A	G	G	0.0909091	ADD	88	0.203988	0.253771	-0.293395	0.701371	0.423766
27465488	CD8	TRAV30	6	33081979	rs9277627	G	C	C	0.0909091	ADD	88	0.203988	0.253771	-0.293395	0.701371	0.423766
27465516	CD8	TRAV10	6	32628538	SNPS_DQB1_5850_32628535_intron4_T	A	T	T	0.835227	ADD	88	0.174996	0.217704	-0.251696	0.601688	0.423767
27465697	CD8	TRBV30	6	32411362	rs13218331	A	C	C	0.0965909	ADD	88	-0.191242	0.237918	-0.657553	0.275068	0.423771
27465736	CD8	TRBV15	6	31116246	rs130068	G	A	A	0.392045	ADD	88	-0.119193	0.148284	-0.409824	0.171437	0.423771
27466055	CD8	TRAV34	6	31092049	rs566788194	G	C	C	0.522727	ADD	88	0.109459	0.136176	-0.15744	0.376359	0.423776
27466375	CD4	TRAV10	6	32993266	rs9277015	G	A	A	0.448864	ADD	88	-0.124576	0.154983	-0.428337	0.179186	0.423781
27466385	CD4	TRAV10	6	32989281	rs9276999	G	A	A	0.448864	ADD	88	-0.124576	0.154983	-0.428337	0.179186	0.423781
27466888	CD8	TRAV4	6	28481823	rs72844230	T	A	A	0.0909091	ADD	88	0.219161	0.272661	-0.315244	0.753566	0.423789
27466900	CD8	TRAV4	6	28473325	rs2071966	T	G	G	0.0909091	ADD	88	0.219161	0.272661	-0.315244	0.753566	0.423789
27466920	CD8	TRAV4	6	28500235	rs769189	T	C	C	0.0909091	ADD	88	0.219161	0.272661	-0.315244	0.753566	0.423789
27466941	CD8	TRAV41	6	30166266	rs2523721	C	T	T	0.232955	ADD	88	-0.145803	0.181395	-0.501331	0.209726	0.42379
27466995	CD4	TRAV10	6	31491000	rs3095227	A	G	G	0.795455	ADD	88	-0.169838	0.211298	-0.583975	0.244299	0.42379
27466996	CD4	TRAV10	6	31491131	rs3093992	C	A	A	0.795455	ADD	88	-0.169838	0.211298	-0.583975	0.244299	0.42379
27466997	CD4	TRAV10	6	31492025	rs3095226	C	A	A	0.795455	ADD	88	-0.169838	0.211298	-0.583975	0.244299	0.42379
27466998	CD4	TRAV10	6	31488145	rs3130637	A	G	G	0.795455	ADD	88	-0.169838	0.211298	-0.583975	0.244299	0.42379
27466999	CD4	TRAV10	6	31490372	rs3093994	G	A	A	0.795455	ADD	88	-0.169838	0.211298	-0.583975	0.244299	0.42379
27467000	CD4	TRAV10	6	31490725	rs3093993	C	A	A	0.795455	ADD	88	-0.169838	0.211298	-0.583975	0.244299	0.42379
27467004	CD4	TRAV10	6	31488191	rs3130636	A	G	G	0.795455	ADD	88	-0.169838	0.211298	-0.583975	0.244299	0.42379
27467024	CD8	TRAV41	6	33099129	rs3116992	G	A	A	0.102273	ADD	88	-0.206589	0.257021	-0.71034	0.297162	0.423791
27467025	CD8	TRAV41	6	33097423	rs3129270	C	T	T	0.102273	ADD	88	-0.206589	0.257021	-0.71034	0.297162	0.423791
27467050	CD8	TRAV5	6	31239624	AA_C_9_31239621_exon2_DS	A	T	T	0.494318	ADD	88	-0.137688	0.171301	-0.473431	0.198054	0.423791
27467064	CD8	TRAV39	6	31186534	rs9263969	C	T	T	0.198864	ADD	88	-0.146924	0.182791	-0.505188	0.211339	0.423791
27467070	CD8	TRAV41	6	33095555	rs3117015	T	A	A	0.102273	ADD	88	-0.206589	0.257021	-0.71034	0.297162	0.423791
27467336	CD4	TRAV41	6	31810085	rs3115673	G	T	T	0.204545	ADD	88	-0.174815	0.217491	-0.601089	0.251459	0.423793
27467490	CD8	TRAV6	6	32410941	rs9268659	T	C	C	0.636364	ADD	88	0.124839	0.155316	-0.179574	0.429253	0.423795
27467600	CD4	TRBV27	6	29724939	rs1737078	G	T	T	0.465909	ADD	88	-0.126862	0.157833	-0.43621	0.182485	0.423796
27467601	CD4	TRBV27	6	29725321	rs1737076	A	G	G	0.465909	ADD	88	-0.126862	0.157833	-0.43621	0.182485	0.423796
27467699	CD8	TRAV2	6	33114171	rs1003979	T	C	C	0.585227	ADD	88	0.115902	0.144197	-0.166719	0.398523	0.423797
27467775	CD4	TRAV25	6	32626302	rs9273364	T	G	G	0.261364	ADD	88	-0.137012	0.170462	-0.471112	0.197088	0.4238
27467824	CD4	TRAV25	6	32626272	rs9273363	C	A	A	0.261364	ADD	88	-0.137012	0.170462	-0.471112	0.197088	0.4238
27467868	CD8	TRAV30	6	32409781	rs6931646	C	T	T	0.471591	ADD	88	0.125399	0.156014	-0.180383	0.43118	0.423801
27467877	CD8	TRAV30	6	32409787	rs6911419	T	C	C	0.471591	ADD	88	0.125399	0.156014	-0.180383	0.43118	0.423801
27467912	CD8	TRAV30	6	32409305	rs6926374	A	G	G	0.471591	ADD	88	0.125399	0.156014	-0.180383	0.43118	0.423801
27468110	CD4	TRAV3	6	29501514	rs1233421	C	A	A	0.426136	ADD	88	-0.135356	0.168404	-0.465422	0.19471	0.423805
27468221	CD8	TRAV41	6	30718180	rs562932852	A	G	G	0.136364	ADD	88	0.166032	0.206571	-0.23884	0.570905	0.423808
27468308	CD8	TRAV6	6	31082304	rs3130554	T	G	G	0.488636	ADD	88	0.109693	0.136477	-0.157796	0.377183	0.42381
27468315	CD8	TRBV15	6	30947378	rs2517431	A	C	C	0.755682	ADD	88	0.127674	0.158848	-0.183662	0.439009	0.42381
27468386	CD4	TRAV35	6	31192998	rs9468900	G	A	A	0.289773	ADD	88	-0.14529	0.180765	-0.499583	0.209004	0.423812
27468391	CD8	TRAV27	6	30101656	rs1362104	G	A	A	0.363636	ADD	88	-0.119404	0.14856	-0.410576	0.171767	0.423812
27468488	CD8	TRBV16	6	32925585	rs209475	G	A	A	0.352273	ADD	88	-0.103348	0.128583	-0.355366	0.14867	0.423813
27468752	CD8	TRAV34	6	30658239	rs1075496	C	A	A	0.477273	ADD	88	-0.108017	0.134393	-0.371424	0.155389	0.423815
27468932	CD8	TRAV40	6	29745075	rs2517930	G	T	T	0.346591	ADD	88	-0.0914029	0.113723	-0.314296	0.13149	0.42382
27468960	CD4	TRAV34	6	29516180	rs387659	A	G	G	0.431818	ADD	88	-0.122544	0.15247	-0.421379	0.17629	0.423821
27469030	CD8	TRAV25	6	29715997	rs1633085	T	C	C	0.579545	ADD	88	-0.118009	0.146827	-0.405785	0.169767	0.423823
27469044	CD8	TRAV25	6	29719561	rs909728	T	C	C	0.579545	ADD	88	-0.118009	0.146827	-0.405785	0.169767	0.423823
27469045	CD8	TRAV25	6	29717826	rs1633080	C	T	T	0.579545	ADD	88	-0.118009	0.146827	-0.405785	0.169767	0.423823
27469055	CD8	TRAV25	6	29718544	rs1610736	C	T	T	0.579545	ADD	88	-0.118009	0.146827	-0.405785	0.169767	0.423823
27469056	CD8	TRAV25	6	29716390	rs1737085	T	G	G	0.579545	ADD	88	-0.118009	0.146827	-0.405785	0.169767	0.423823
27469159	CD4	TRAV22	6	33048608	AA_DPB1_55_33048604_exon2_E	A	T	T	0.0568182	ADD	88	-0.282891	0.351976	-0.972752	0.40697	0.423826
27469165	CD4	TRAV22	6	33048605	SNPS_DPB1_4787_33048605_exon2	G	T	T	0.943182	ADD	88	0.282891	0.351976	-0.40697	0.972752	0.423826
27469240	CD4	TRBV19	6	31095801	rs9263715	G	A	A	0.204545	ADD	88	0.148419	0.184666	-0.21352	0.510359	0.423829
27469241	CD4	TRBV19	6	31095285	rs6932435	G	C	C	0.204545	ADD	88	0.148419	0.184666	-0.21352	0.510359	0.423829
27469259	CD4	TRBV19	6	31094482	rs9263703	T	G	G	0.204545	ADD	88	0.148419	0.184666	-0.21352	0.510359	0.423829
27469269	CD4	TRBV19	6	31093699	rs9263699	G	A	A	0.204545	ADD	88	0.148419	0.184666	-0.21352	0.510359	0.423829
27469270	CD4	TRBV19	6	31095605	rs9263714	T	C	C	0.204545	ADD	88	0.148419	0.184666	-0.21352	0.510359	0.423829
27469272	CD4	TRBV19	6	31094154	rs9263701	G	T	T	0.204545	ADD	88	0.148419	0.184666	-0.21352	0.510359	0.423829
27469437	CD4	TRAV10	6	29909559	rs9260101	G	A	A	0.522727	ADD	88	0.136984	0.170439	-0.197071	0.471039	0.423832
27470049	CD8	TRAV6	6	28846462	rs209152	A	G	G	0.517045	ADD	88	0.112975	0.140568	-0.162533	0.388483	0.423836
27470486	CD8	TRAV5	6	32623277	rs56435053	C	T	T	0.113636	ADD	88	0.195485	0.243234	-0.281246	0.672215	0.423845
27470652	CD4	TRAV3	6	31388214	rs2844513	G	A	A	0.4375	ADD	88	0.132598	0.164989	-0.190773	0.45597	0.423849
27470707	CD4	TRAV40	6	31595487	rs2736171	A	G	G	0.272727	ADD	88	-0.141092	0.175558	-0.485179	0.202994	0.42385
27470790	CD4	TRAV27	6	31125407	rs12529697	G	A	A	0.0625	ADD	88	0.250361	0.311519	-0.360205	0.860928	0.423851
27470797	CD4	TRAV27	6	31120768	rs56205037	C	T	T	0.0625	ADD	88	0.250361	0.311519	-0.360205	0.860928	0.423851
27470798	CD4	TRAV27	6	31130760	rs1841	A	G	G	0.0625	ADD	88	0.250361	0.311519	-0.360205	0.860928	0.423851
27470799	CD4	TRAV27	6	31116502	rs2027937	C	T	T	0.0625	ADD	88	0.250361	0.311519	-0.360205	0.860928	0.423851
27470825	CD8	TRAV4	6	32335204	rs2143462	G	A	A	0.181818	ADD	88	-0.177028	0.220272	-0.608753	0.254698	0.423852
27470926	CD8	TRAV16	6	32409781	rs6931646	C	T	T	0.471591	ADD	88	0.118715	0.147716	-0.170802	0.408233	0.423854
27470927	CD8	TRAV16	6	32409305	rs6926374	A	G	G	0.471591	ADD	88	0.118715	0.147716	-0.170802	0.408233	0.423854
27470951	CD8	TRAV16	6	32409787	rs6911419	T	C	C	0.471591	ADD	88	0.118715	0.147716	-0.170802	0.408233	0.423854
27470962	CD8	TRAV34	6	32630021	SNPS_DQB1_4373_32630012_intron2_C	A	T	T	0.465909	ADD	88	0.125496	0.156154	-0.180559	0.431551	0.423855
27470963	CD8	TRAV34	6	32629879	SNPS_DQB1_4507_32629878_intron2_C	A	T	T	0.534091	ADD	88	-0.125496	0.156154	-0.431551	0.180559	0.423855
27470970	CD8	TRAV34	6	32628838	AA_DQB1_203_32628838_exon4_I	A	T	T	0.534091	ADD	88	-0.125496	0.156154	-0.431551	0.180559	0.423855
27470973	CD8	TRAV34	6	32630025	SNPS_DQB1_4367_32630018_intron2_A	A	T	T	0.465909	ADD	88	0.125496	0.156154	-0.180559	0.431551	0.423855
27470974	CD8	TRAV34	6	32628652	SNPS_DQB1_5733_32628652_intron4	A	T	T	0.534091	ADD	88	-0.125496	0.156154	-0.431551	0.180559	0.423855
27470976	CD8	TRAV34	6	32628648	SNPS_DQB1_5737_32628648_intron4_.	A	T	T	0.465909	ADD	88	0.125496	0.156154	-0.180559	0.431551	0.423855
27470977	CD8	TRAV34	6	32628700	SNPS_DQB1_5686_32628699_intron4_C	A	T	T	0.465909	ADD	88	0.125496	0.156154	-0.180559	0.431551	0.423855
27470978	CD8	TRAV34	6	32629455	SNPS_DQB1_4930_32629455_exon3	A	G	G	0.534091	ADD	88	-0.125496	0.156154	-0.431551	0.180559	0.423855
27470980	CD8	TRAV34	6	32629557	SNPS_DQB1_4828_32629557_exon3	A	G	G	0.534091	ADD	88	-0.125496	0.156154	-0.431551	0.180559	0.423855
27470981	CD8	TRAV34	6	32628839	SNPS_DQB1_5546_32628839_exon4	C	T	T	0.534091	ADD	88	-0.125496	0.156154	-0.431551	0.180559	0.423855
27470982	CD8	TRAV34	6	32628840	AA_DQB1_203_32628838_exon4_V	A	T	T	0.465909	ADD	88	0.125496	0.156154	-0.180559	0.431551	0.423855
27470983	CD8	TRAV34	6	32628885	SNPS_DQB1_5500_32628885_intron3	A	G	G	0.534091	ADD	88	-0.125496	0.156154	-0.431551	0.180559	0.423855
27470984	CD8	TRAV34	6	32628662	SNPS_DQB1_5723_32628662_intron4	A	T	T	0.534091	ADD	88	-0.125496	0.156154	-0.431551	0.180559	0.423855
27470985	CD8	TRAV34	6	32628663	SNPS_DQB1_5722_32628663_intron4	A	T	T	0.534091	ADD	88	-0.125496	0.156154	-0.431551	0.180559	0.423855
27470986	CD8	TRAV34	6	32628651	SNPS_DQB1_5734_32628651_intron4	A	T	T	0.534091	ADD	88	-0.125496	0.156154	-0.431551	0.180559	0.423855
27470991	CD8	TRAV34	6	32628657	SNPS_DQB1_5728_32628657_intron4	A	T	T	0.534091	ADD	88	-0.125496	0.156154	-0.431551	0.180559	0.423855
27470992	CD8	TRAV34	6	32628658	SNPS_DQB1_5727_32628658_intron4	A	T	T	0.534091	ADD	88	-0.125496	0.156154	-0.431551	0.180559	0.423855
27470993	CD8	TRAV34	6	32628659	SNPS_DQB1_5726_32628659_intron4_.	A	T	T	0.465909	ADD	88	0.125496	0.156154	-0.180559	0.431551	0.423855
27470994	CD8	TRAV34	6	32628660	SNPS_DQB1_5725_32628660_intron4_.	A	T	T	0.465909	ADD	88	0.125496	0.156154	-0.180559	0.431551	0.423855
27470995	CD8	TRAV34	6	32628661	SNPS_DQB1_5724_32628661_intron4	A	T	T	0.534091	ADD	88	-0.125496	0.156154	-0.431551	0.180559	0.423855
27470996	CD8	TRAV34	6	32628654	SNPS_DQB1_5731_32628654_intron4	A	T	T	0.534091	ADD	88	-0.125496	0.156154	-0.431551	0.180559	0.423855
27470997	CD8	TRAV34	6	32628655	SNPS_DQB1_5730_32628655_intron4_.	A	T	T	0.465909	ADD	88	0.125496	0.156154	-0.180559	0.431551	0.423855
27471000	CD8	TRAV34	6	32628656	SNPS_DQB1_5729_32628656_intron4_.	A	T	T	0.465909	ADD	88	0.125496	0.156154	-0.180559	0.431551	0.423855
27471001	CD8	TRAV34	6	32628710	SNPS_DQB1_5675_32628710_intron4	A	T	T	0.534091	ADD	88	-0.125496	0.156154	-0.431551	0.180559	0.423855
27471002	CD8	TRAV34	6	32628693	SNPS_DQB1_5692_32628693_intron4	A	T	T	0.534091	ADD	88	-0.125496	0.156154	-0.431551	0.180559	0.423855
27471007	CD8	TRAV34	6	32628649	SNPS_DQB1_5736_32628649_intron4	A	T	T	0.534091	ADD	88	-0.125496	0.156154	-0.431551	0.180559	0.423855
27471008	CD8	TRAV34	6	32628650	SNPS_DQB1_5735_32628650_intron4	A	T	T	0.534091	ADD	88	-0.125496	0.156154	-0.431551	0.180559	0.423855
27471011	CD8	TRAV34	6	32629016	SNPS_DQB1_5369_32629016_intron3	A	T	T	0.534091	ADD	88	-0.125496	0.156154	-0.431551	0.180559	0.423855
27471015	CD8	TRAV34	6	32628653	SNPS_DQB1_5732_32628653_intron4	A	T	T	0.534091	ADD	88	-0.125496	0.156154	-0.431551	0.180559	0.423855
27471016	CD8	TRAV34	6	32628807	SNPS_DQB1_5578_32628807_exon4	A	G	G	0.534091	ADD	88	-0.125496	0.156154	-0.431551	0.180559	0.423855
27471018	CD8	TRAV34	6	32630357	SNPS_DQB1_4028_32630357_intron2	C	T	T	0.534091	ADD	88	-0.125496	0.156154	-0.431551	0.180559	0.423855
27471021	CD8	TRAV34	6	32628893	SNPS_DQB1_5492_32628893_intron3	A	G	G	0.534091	ADD	88	-0.125496	0.156154	-0.431551	0.180559	0.423855
27471234	CD4	TRAV35	6	29558190	rs1233386	C	T	T	0.136364	ADD	88	0.206729	0.257233	-0.297438	0.710896	0.423859
27471235	CD4	TRAV35	6	29559295	rs1233384	C	T	T	0.136364	ADD	88	0.206729	0.257233	-0.297438	0.710896	0.423859
27471268	CD8	TRAV41	6	29980676	rs3121597	A	G	G	0.914773	ADD	88	-0.201579	0.250826	-0.693189	0.29003	0.42386
27471288	CD8	TRBV30	6	29793724	rs1632949	T	C	C	0.3125	ADD	88	-0.13051	0.162394	-0.448797	0.187776	0.42386
27471841	CD8	TRBV30	6	32590159	rs9271547	C	A	A	0.488636	ADD	88	-0.110326	0.137282	-0.379394	0.158741	0.423869
27472074	CD4	TRBV16	6	32685865	rs9275653	G	A	A	0.579545	ADD	88	-0.121122	0.150718	-0.416524	0.174279	0.423876
27472290	CD4	TRAV27	6	32186872	rs2256594	A	G	G	0.113636	ADD	88	-0.17585	0.218819	-0.604727	0.253027	0.423878
27472891	CD8	TRAV4	6	32984788	rs2116264	A	G	G	0.130682	ADD	88	0.179487	0.22335	-0.258271	0.617245	0.423889
27472982	CD8	TRBV18	6	32551943	AA_DRB1_73_32551943_exon2_A	A	T	T	0.75	ADD	88	0.13368	0.16635	-0.192359	0.45972	0.42389
27473013	CD8	TRAV35	6	32742712	rs9276612	G	A	A	0.301136	ADD	88	0.126344	0.15722	-0.181802	0.434489	0.423891
27473025	CD8	TRAV35	6	32740895	rs1480382	C	T	T	0.301136	ADD	88	0.126344	0.15722	-0.181802	0.434489	0.423891
27473042	CD8	TRAV35	6	32745200	rs9276646	A	T	T	0.301136	ADD	88	0.126344	0.15722	-0.181802	0.434489	0.423891
27473043	CD8	TRAV35	6	32745043	rs9276644	T	C	C	0.301136	ADD	88	0.126344	0.15722	-0.181802	0.434489	0.423891
27473069	CD4	TRAV2	6	32634195	SNPS_DQB1_192_32634193_intron1_G	A	T	T	0.607955	ADD	88	-0.126008	0.156804	-0.433338	0.181321	0.423892
27473073	CD4	TRAV2	6	32633910	SNPS_DQB1_478_32633907_intron1_T	A	T	T	0.607955	ADD	88	-0.126008	0.156804	-0.433338	0.181321	0.423892
27473076	CD4	TRAV2	6	32633919	SNPS_DQB1_466_32633919_intron1	A	T	T	0.607955	ADD	88	-0.126008	0.156804	-0.433338	0.181321	0.423892
27473079	CD4	TRAV2	6	32632501	SNPS_DQB1_1890_32632495_intron2_T	A	T	T	0.392045	ADD	88	0.126008	0.156804	-0.181321	0.433338	0.423892
27473106	CD8	TRAV39	6	31914179	rs12614	C	T	T	0.0852273	ADD	88	0.22525	0.280298	-0.324125	0.774625	0.423892
27473337	CD8	TRAV2	6	31271216	rs7750854	G	T	T	0.176136	ADD	88	0.148422	0.184696	-0.213575	0.510419	0.423894
27473398	CD8	TRAV22	6	32207051	rs76827949	A	G	G	0.0511364	ADD	88	0.251303	0.312721	-0.361619	0.864225	0.423895
27473735	CD4	TRAV21	6	29812807	rs2523767	A	G	G	0.295455	ADD	88	-0.134249	0.167061	-0.461683	0.193184	0.423899
27473737	CD4	TRAV21	6	29813682	rs3873260	A	G	G	0.295455	ADD	88	-0.134249	0.167061	-0.461683	0.193184	0.423899
27473743	CD4	TRAV24	6	32581614	rs9271301	C	T	T	0.278409	ADD	88	0.145551	0.181125	-0.209447	0.500549	0.423899
27473744	CD4	TRAV24	6	32578917	rs76946723	A	T	T	0.278409	ADD	88	0.145551	0.181125	-0.209447	0.500549	0.423899
27473745	CD4	TRAV24	6	32578970	rs502771	T	C	C	0.278409	ADD	88	0.145551	0.181125	-0.209447	0.500549	0.423899
27473859	CD4	TRAV21	6	29811237	rs2844827	T	C	C	0.295455	ADD	88	-0.134249	0.167061	-0.461683	0.193184	0.423899
27473860	CD4	TRAV21	6	29812974	rs2517879	G	A	A	0.295455	ADD	88	-0.134249	0.167061	-0.461683	0.193184	0.423899
27473867	CD4	TRAV21	6	29812505	rs2734990	A	T	T	0.295455	ADD	88	-0.134249	0.167061	-0.461683	0.193184	0.423899
27473869	CD4	TRAV24	6	32579003	rs502055	T	C	C	0.278409	ADD	88	0.145551	0.181125	-0.209447	0.500549	0.423899
27473870	CD4	TRAV24	6	32578656	rs75639337	C	T	T	0.278409	ADD	88	0.145551	0.181125	-0.209447	0.500549	0.423899
27473929	CD8	TRBV18	6	32384721	rs9268542	A	G	G	0.346591	ADD	88	-0.137635	0.171275	-0.473329	0.198058	0.423901
27473930	CD8	TRBV18	6	32385453	rs9268544	G	A	A	0.346591	ADD	88	-0.137635	0.171275	-0.473329	0.198058	0.423901
27473931	CD8	TRBV18	6	32386964	rs9268556	T	C	C	0.346591	ADD	88	-0.137635	0.171275	-0.473329	0.198058	0.423901
27473932	CD8	TRBV18	6	32385750	rs9268545	T	C	C	0.346591	ADD	88	-0.137635	0.171275	-0.473329	0.198058	0.423901
27474521	CD8	TRAV35	6	30092707	rs1419675	G	T	T	0.761364	ADD	88	0.135298	0.168371	-0.194703	0.4653	0.423912
27475145	CD8	TRAV30	6	32652435	rs9275154	C	T	T	0.386364	ADD	88	0.127634	0.158837	-0.183681	0.438949	0.423923
27475225	CD4	TRAV16	6	31349148	rs76546355	G	A	A	0.0625	ADD	88	0.233682	0.290812	-0.336298	0.803663	0.423924
27475249	CD4	TRAV16	6	31367636	rs2844527	G	C	C	0.0625	ADD	88	0.233682	0.290812	-0.336298	0.803663	0.423924
27475736	CD8	TRAV16	6	33051820	rs9277421	G	A	A	0.357955	ADD	88	-0.129979	0.161759	-0.447021	0.187063	0.423933
27475740	CD8	TRAV16	6	33052250	rs9277437	A	G	G	0.357955	ADD	88	-0.129979	0.161759	-0.447021	0.187063	0.423933
27475859	CD8	TRBV15	6	30174633	rs885912	C	A	A	0.244318	ADD	88	-0.144776	0.180175	-0.497913	0.20836	0.423935
27475865	CD8	TRBV15	6	30170525	rs2523716	C	T	T	0.244318	ADD	88	-0.144776	0.180175	-0.497913	0.20836	0.423935
27475866	CD8	TRBV15	6	30171827	rs2844776	T	C	C	0.244318	ADD	88	-0.144776	0.180175	-0.497913	0.20836	0.423935
27475867	CD8	TRBV15	6	30172513	rs971570	A	C	C	0.244318	ADD	88	-0.144776	0.180175	-0.497913	0.20836	0.423935
27475868	CD8	TRBV15	6	30173330	rs2523713	G	A	A	0.244318	ADD	88	-0.144776	0.180175	-0.497913	0.20836	0.423935
27475877	CD8	TRBV15	6	30170510	rs1117490	T	C	C	0.244318	ADD	88	-0.144776	0.180175	-0.497913	0.20836	0.423935
27475885	CD8	TRBV15	6	30174131	rs2021722	C	T	T	0.244318	ADD	88	-0.144776	0.180175	-0.497913	0.20836	0.423935
27475886	CD8	TRBV15	6	30170280	rs2517610	A	G	G	0.244318	ADD	88	-0.144776	0.180175	-0.497913	0.20836	0.423935
27476013	CD4	TRBV28	6	33135962	rs986522	C	G	G	0.4375	ADD	88	0.115973	0.144329	-0.166907	0.398852	0.423937
27476199	CD8	TRAV3	6	31437305	rs2395031	G	A	A	0.0681818	ADD	88	0.223077	0.277624	-0.321056	0.767211	0.423941
27476200	CD8	TRAV3	6	31437617	rs9267135	T	C	C	0.0681818	ADD	88	0.223077	0.277624	-0.321056	0.767211	0.423941
27476273	CD8	TRBV9	6	32798731	rs1015166	C	T	T	0.301136	ADD	88	0.148055	0.184258	-0.213084	0.509193	0.423943
27476536	CD4	TRAV10	6	29808464	rs2735005	G	A	A	0.357955	ADD	88	0.123768	0.154035	-0.178134	0.42567	0.423948
27476540	CD4	TRAV10	6	29811022	rs2523769	A	C	C	0.357955	ADD	88	0.123768	0.154035	-0.178134	0.42567	0.423948
27476543	CD4	TRAV10	6	29801474	rs2517892	T	C	C	0.357955	ADD	88	0.123768	0.154035	-0.178134	0.42567	0.423948
27476544	CD4	TRAV10	6	29803650	rs2523790	T	G	G	0.357955	ADD	88	0.123768	0.154035	-0.178134	0.42567	0.423948
27476559	CD8	TRAV27	6	29828467	rs1611704	C	T	T	0.363636	ADD	88	0.122951	0.153018	-0.176958	0.42286	0.423948
27476560	CD8	TRAV27	6	29829482	rs1611715	A	C	C	0.363636	ADD	88	0.122951	0.153018	-0.176958	0.42286	0.423948
27476564	CD8	TRAV17	6	29930619	rs7739434	G	A	A	0.795455	ADD	88	-0.140473	0.174824	-0.483121	0.202176	0.423948
27476593	CD4	TRAV22	6	32338901	rs2050191	A	T	T	0.806818	ADD	88	0.156474	0.194739	-0.225207	0.538155	0.423949
27476647	CD8	TRBV16	6	30447353	rs6941668	A	G	G	0.170455	ADD	88	-0.125088	0.155678	-0.430211	0.180035	0.42395
27476648	CD8	TRBV16	6	30435288	rs6930977	A	G	G	0.170455	ADD	88	-0.125088	0.155678	-0.430211	0.180035	0.42395
27476669	CD4	TRAV39	6	31260128	rs115464798	G	A	A	0.0568182	ADD	88	-0.277886	0.345842	-0.955725	0.399952	0.423951
27476692	CD4	TRAV41	6	31239013	AA_C_156_31238934_exon3_MQR	A	T	T	0.295455	ADD	88	-0.144856	0.18028	-0.498199	0.208487	0.423951
27476693	CD4	TRAV41	6	31238955	AA_C_156_31238934_exon3_CQR	A	T	T	0.295455	ADD	88	-0.144856	0.18028	-0.498199	0.208487	0.423951
27476699	CD4	TRAV41	6	31239025	AA_C_156_31238934_exon3_QR	A	T	T	0.295455	ADD	88	-0.144856	0.18028	-0.498199	0.208487	0.423951
27476700	CD4	TRAV41	6	31239028	AA_C_156_31238934_exon3_QRx	A	T	T	0.295455	ADD	88	-0.144856	0.18028	-0.498199	0.208487	0.423951
27476701	CD4	TRAV41	6	31238970	AA_C_156_31238934_exon3_DLW	A	T	T	0.704545	ADD	88	0.144856	0.18028	-0.208487	0.498199	0.423951
27476898	CD8	TRAV39	6	31239623	AA_C_9_31239621_exon2_DF	A	T	T	0.4375	ADD	88	-0.129028	0.160583	-0.443764	0.185708	0.423955
27476916	CD4	TRAV21	6	32978587	rs429916	C	A	A	0.0625	ADD	88	0.238279	0.296552	-0.342952	0.819509	0.423955
27476928	CD8	TRAV39	6	31239576	AA_C_24_31239576_exon2	A	T	T	0.4375	ADD	88	-0.129028	0.160583	-0.443764	0.185708	0.423955
27476970	CD4	TRBV16	6	33018548	rs453461	G	A	A	0.414773	ADD	88	0.108182	0.13464	-0.155707	0.372072	0.423957
27477118	CD8	TRAV10	6	28348660	rs2072319	T	C	C	0.0625	ADD	88	0.247683	0.308259	-0.356493	0.851858	0.42396
27477123	CD8	TRAV10	6	28328683	rs1555047	G	A	A	0.0625	ADD	88	0.247683	0.308259	-0.356493	0.851858	0.42396
27477124	CD8	TRAV10	6	28349926	rs1556957	A	G	G	0.0625	ADD	88	0.247683	0.308259	-0.356493	0.851858	0.42396
27477129	CD8	TRAV10	6	28333396	rs17313059	T	C	C	0.0625	ADD	88	0.247683	0.308259	-0.356493	0.851858	0.42396
27477186	CD4	TRAV40	6	31745284	rs2736426	C	T	T	0.568182	ADD	88	0.128319	0.159703	-0.184693	0.441331	0.423961
27477275	CD4	TRAV41	6	30457732	rs1059510	T	C	C	0.625	ADD	88	-0.123571	0.153794	-0.425001	0.177859	0.423962
27477609	CD8	TRAV16	6	30384322	rs2074502	G	A	A	0.1875	ADD	88	0.149379	0.185915	-0.215008	0.513766	0.423966
27477610	CD8	TRAV16	6	30383876	rs4713328	C	T	T	0.1875	ADD	88	0.149379	0.185915	-0.215008	0.513766	0.423966
27477670	CD8	TRAV16	6	30385057	rs17195089	G	A	A	0.1875	ADD	88	0.149379	0.185915	-0.215008	0.513766	0.423966
27477696	CD8	TRAV16	6	30385111	rs17188743	A	G	G	0.1875	ADD	88	0.149379	0.185915	-0.215008	0.513766	0.423966
27477712	CD8	TRAV16	6	30383442	rs4713325	C	G	G	0.1875	ADD	88	0.149379	0.185915	-0.215008	0.513766	0.423966
27477910	CD8	TRAV5	6	30769726	rs1264372	C	T	T	0.193182	ADD	88	-0.181223	0.225551	-0.623295	0.260848	0.423971
27478342	CD8	TRBV19	6	29910952	AA_A_77_29910762_exon2_DS	A	T	T	0.670455	ADD	88	-0.121893	0.15171	-0.419238	0.175453	0.423976
27478343	CD8	TRBV19	6	29910954	AA_A_77_29910762_exon2_N	A	T	T	0.329545	ADD	88	0.121893	0.15171	-0.175453	0.419238	0.423976
27478344	CD8	TRBV19	6	29910955	AA_A_77_29910762_exon2_NP	A	T	T	0.329545	ADD	88	0.121893	0.15171	-0.175453	0.419238	0.423976
27478345	CD8	TRBV19	6	29910957	AA_A_77_29910762_exon2_Nx	A	T	T	0.329545	ADD	88	0.121893	0.15171	-0.175453	0.419238	0.423976
27478488	CD4	TRAV16	6	30482993	rs2534812	C	T	T	0.642045	ADD	88	-0.119619	0.14888	-0.411419	0.172181	0.423978
27478504	CD4	TRAV2	6	31324572	AA_B_67_31324536_exon2_CF	A	T	T	0.369318	ADD	88	-0.133087	0.165643	-0.457742	0.191567	0.423978
27478505	CD4	TRAV2	6	31324575	AA_B_67_31324536_exon2_CFR	A	T	T	0.369318	ADD	88	-0.133087	0.165643	-0.457742	0.191567	0.423978
27478584	CD4	TRBV30	6	31029455	rs9262651	C	T	T	0.1875	ADD	88	0.163916	0.204014	-0.235944	0.563777	0.42398
27478808	CD8	TRBV13	6	33561164	rs210163	C	T	T	0.818182	ADD	88	-0.159779	0.198867	-0.549552	0.229993	0.423984
27478915	CD4	TRAV34	6	32699662	rs9276201	T	G	G	0.176136	ADD	88	-0.163258	0.203198	-0.56152	0.235003	0.423986
27478916	CD4	TRAV34	6	32706725	rs9276358	A	G	G	0.176136	ADD	88	-0.163258	0.203198	-0.56152	0.235003	0.423986
27478917	CD4	TRAV34	6	32707023	rs9276363	T	C	C	0.176136	ADD	88	-0.163258	0.203198	-0.56152	0.235003	0.423986
27478918	CD4	TRAV34	6	32707585	rs9276375	G	A	A	0.176136	ADD	88	-0.163258	0.203198	-0.56152	0.235003	0.423986
27478921	CD4	TRAV34	6	32704706	rs9276313	G	A	A	0.176136	ADD	88	-0.163258	0.203198	-0.56152	0.235003	0.423986
27478935	CD4	TRAV34	6	32706559	rs9276357	T	G	G	0.176136	ADD	88	-0.163258	0.203198	-0.56152	0.235003	0.423986
27478943	CD4	TRAV34	6	32693482	rs9275965	C	A	A	0.176136	ADD	88	-0.163258	0.203198	-0.56152	0.235003	0.423986
27478985	CD4	TRAV34	6	32715943	rs9276456	A	G	G	0.176136	ADD	88	-0.163258	0.203198	-0.56152	0.235003	0.423986
27478994	CD4	TRAV34	6	32705401	rs9276327	A	T	T	0.176136	ADD	88	-0.163258	0.203198	-0.56152	0.235003	0.423986
27478995	CD4	TRAV34	6	32702864	rs9276292	A	G	G	0.176136	ADD	88	-0.163258	0.203198	-0.56152	0.235003	0.423986
27478998	CD4	TRAV34	6	32704786	rs9276314	G	T	T	0.176136	ADD	88	-0.163258	0.203198	-0.56152	0.235003	0.423986
27479028	CD4	TRBV2	6	32552709	AA_DRB1_71_32551949_exon2_AE	A	T	T	0.301136	ADD	88	0.143897	0.179101	-0.207134	0.494928	0.423987
27479029	CD4	TRBV2	6	32552735	AA_DRB1_71_32551949_exon2_KR	A	T	T	0.698864	ADD	88	-0.143897	0.179101	-0.494928	0.207134	0.423987
27479058	CD4	TRBV2	6	32552713	AA_DRB1_71_32551949_exon2_AES	A	T	T	0.301136	ADD	88	0.143897	0.179101	-0.207134	0.494928	0.423987
27479059	CD4	TRBV2	6	32552714	AA_DRB1_71_32551949_exon2_AEx	A	T	T	0.301136	ADD	88	0.143897	0.179101	-0.207134	0.494928	0.423987
27479105	CD8	TRAV22	6	33049908	SNPS_DPB1_6090_33049908_intron2	A	T	T	0.892045	ADD	88	-0.184628	0.229797	-0.635022	0.265766	0.423989
27479118	CD8	TRAV22	6	33050184	SNPS_DPB1_6366_33050184_intron2	T	C	C	0.892045	ADD	88	-0.184628	0.229797	-0.635022	0.265766	0.423989
27479308	CD4	TRBV16	6	31322303	AA_B_325_31322303_exon7_C	A	T	T	0.551136	ADD	88	0.106901	0.133056	-0.153883	0.367686	0.423992
27479323	CD4	TRBV16	6	31322306	SNPS_B_2633_31322303_exon7	G	C	C	0.551136	ADD	88	0.106901	0.133056	-0.153883	0.367686	0.423992
27479324	CD4	TRBV16	6	31322304	AA_B_325_31322303_exon7_S	A	T	T	0.448864	ADD	88	-0.106901	0.133056	-0.367686	0.153883	0.423992
27479563	CD8	TRAV19	6	29937692	rs113213828	A	G	G	0.0738636	ADD	88	-0.236287	0.2941	-0.812713	0.340138	0.423997
27479574	CD8	TRAV19	6	29912090	AA_A_245_29912086_exon4_V	A	T	T	0.0738636	ADD	88	-0.236287	0.2941	-0.812713	0.340138	0.423997
27479575	CD8	TRAV19	6	29912086	AA_A_245_29912086_exon4_A	A	T	T	0.926136	ADD	88	0.236287	0.2941	-0.340138	0.812713	0.423997
27479583	CD8	TRAV19	6	29912092	SNPS_A_1756_29912086_exon4	T	C	C	0.926136	ADD	88	0.236287	0.2941	-0.340138	0.812713	0.423997
27479805	CD4	TRBV30	6	33244641	rs464367	C	T	T	0.5625	ADD	88	0.130399	0.162305	-0.187713	0.44851	0.424001
27479871	CD8	TRAV3	6	32552690	AA_DRB1_73_32551943_exon2_AP	A	T	T	0.75	ADD	88	0.136176	0.169497	-0.196031	0.468383	0.424003
27479872	CD8	TRAV3	6	32552691	AA_DRB1_73_32551943_exon2_AR	A	T	T	0.75	ADD	88	0.136176	0.169497	-0.196031	0.468383	0.424003
27479873	CD8	TRAV3	6	32552657	AA_DRB1_74_32551940_exon2_GQR	A	T	T	0.25	ADD	88	-0.136176	0.169497	-0.468383	0.196031	0.424003
27479874	CD8	TRAV3	6	32552611	AA_DRB1_74_32551940_exon2_AEL	A	T	T	0.75	ADD	88	0.136176	0.169497	-0.196031	0.468383	0.424003
27479880	CD8	TRAV3	6	32552697	AA_DRB1_73_32551943_exon2_Gx	A	T	T	0.25	ADD	88	-0.136176	0.169497	-0.468383	0.196031	0.424003
27479881	CD8	TRAV3	6	32552672	AA_DRB1_74_32551940_exon2_QR	A	T	T	0.25	ADD	88	-0.136176	0.169497	-0.468383	0.196031	0.424003
27479882	CD8	TRAV3	6	32552674	AA_DRB1_74_32551940_exon2_QRx	A	T	T	0.25	ADD	88	-0.136176	0.169497	-0.468383	0.196031	0.424003
27479895	CD8	TRAV3	6	32552696	AA_DRB1_73_32551943_exon2_GR	A	T	T	0.25	ADD	88	-0.136176	0.169497	-0.468383	0.196031	0.424003
27479899	CD8	TRAV3	6	32552692	AA_DRB1_73_32551943_exon2_Ax	A	T	T	0.75	ADD	88	0.136176	0.169497	-0.196031	0.468383	0.424003
27479900	CD8	TRAV3	6	32552693	AA_DRB1_73_32551943_exon2_G	A	T	T	0.25	ADD	88	-0.136176	0.169497	-0.468383	0.196031	0.424003
27479901	CD8	TRAV3	6	32552695	AA_DRB1_73_32551943_exon2_GP	A	T	T	0.25	ADD	88	-0.136176	0.169497	-0.468383	0.196031	0.424003
27480028	CD4	TRAV20	6	30384671	rs1150772	G	C	C	0.102273	ADD	88	-0.209511	0.260777	-0.720626	0.301603	0.424006
27480030	CD4	TRAV24	6	32583212	rs28383221	A	G	G	0.517045	ADD	88	0.121607	0.151364	-0.175061	0.418275	0.424006
27480042	CD4	TRAV20	6	30377860	rs1079991	G	A	A	0.102273	ADD	88	-0.209511	0.260777	-0.720626	0.301603	0.424006
27480046	CD4	TRAV24	6	32583477	rs28383223	C	T	T	0.517045	ADD	88	0.121607	0.151364	-0.175061	0.418275	0.424006
27480048	CD4	TRAV24	6	32584088	rs28383230	T	C	C	0.517045	ADD	88	0.121607	0.151364	-0.175061	0.418275	0.424006
27480051	CD4	TRAV24	6	32583653	rs28383224	A	G	G	0.517045	ADD	88	0.121607	0.151364	-0.175061	0.418275	0.424006
27480394	CD4	TRAV20	6	29911247	AA_A_99_29911069_exon3_FW	A	T	T	0.107955	ADD	88	-0.181417	0.225814	-0.624004	0.26117	0.424015
27480395	CD4	TRAV20	6	29910473	SNPS_A_143_29910473_intron1	A	G	G	0.892045	ADD	88	0.181417	0.225814	-0.26117	0.624004	0.424015
27480397	CD4	TRAV20	6	29911254	AA_A_99_29911069_exon3_Fx	A	T	T	0.107955	ADD	88	-0.181417	0.225814	-0.624004	0.26117	0.424015
27480398	CD4	TRAV20	6	29911238	AA_A_99_29911069_exon3_FHx	A	T	T	0.107955	ADD	88	-0.181417	0.225814	-0.624004	0.26117	0.424015
27480399	CD4	TRAV20	6	29911235	AA_A_99_29911069_exon3_FHW	A	T	T	0.107955	ADD	88	-0.181417	0.225814	-0.624004	0.26117	0.424015
27480400	CD4	TRAV20	6	29911250	AA_A_99_29911069_exon3_FWx	A	T	T	0.107955	ADD	88	-0.181417	0.225814	-0.624004	0.26117	0.424015
27480401	CD4	TRAV20	6	29910814	AA_A_65_29910726_exon2_.G	A	T	T	0.107955	ADD	88	-0.181417	0.225814	-0.624004	0.26117	0.424015
27480402	CD4	TRAV20	6	29910813	SNPS_A_395_29910725_exon2_G	A	T	T	0.107955	ADD	88	-0.181417	0.225814	-0.624004	0.26117	0.424015
27480404	CD4	TRAV20	6	29911245	AA_A_99_29911069_exon3_FSx	A	T	T	0.107955	ADD	88	-0.181417	0.225814	-0.624004	0.26117	0.424015
27480405	CD4	TRAV20	6	29911242	AA_A_99_29911069_exon3_FSW	A	T	T	0.107955	ADD	88	-0.181417	0.225814	-0.624004	0.26117	0.424015
27480407	CD4	TRAV20	6	29911226	AA_A_99_29911069_exon3_CYx	A	T	T	0.892045	ADD	88	0.181417	0.225814	-0.26117	0.624004	0.424015
27480408	CD4	TRAV20	6	29836602	rs72848653	C	T	T	0.107955	ADD	88	-0.181417	0.225814	-0.624004	0.26117	0.424015
27480409	CD4	TRAV20	6	29910775	AA_A_62_29910717_exon2_Ex	A	T	T	0.107955	ADD	88	-0.181417	0.225814	-0.624004	0.26117	0.424015
27480410	CD4	TRAV20	6	29911360	SNPS_A_1030_29911360_intron3	A	G	G	0.107955	ADD	88	-0.181417	0.225814	-0.624004	0.26117	0.424015
27480412	CD4	TRAV20	6	29910947	SNPS_A_617_29910947_intron2	A	T	T	0.892045	ADD	88	0.181417	0.225814	-0.26117	0.624004	0.424015
27480413	CD4	TRAV20	6	29910286	HLA_A*24:02	A	T	T	0.107955	ADD	88	-0.181417	0.225814	-0.624004	0.26117	0.424015
27480414	CD4	TRAV20	6	29910285	HLA_A*24	A	T	T	0.107955	ADD	88	-0.181417	0.225814	-0.624004	0.26117	0.424015
27480415	CD4	TRAV20	6	29910828	AA_A_65_29910726_exon2_Rx	A	T	T	0.892045	ADD	88	0.181417	0.225814	-0.26117	0.624004	0.424015
27480416	CD4	TRAV20	6	29910821	AA_A_65_29910726_exon2_G	A	T	T	0.107955	ADD	88	-0.181417	0.225814	-0.624004	0.26117	0.424015
27480417	CD4	TRAV20	6	29910818	AA_A_65_29910726_exon2_.R	A	T	T	0.892045	ADD	88	0.181417	0.225814	-0.26117	0.624004	0.424015
27480418	CD4	TRAV20	6	29910824	AA_A_65_29910726_exon2_Gx	A	T	T	0.107955	ADD	88	-0.181417	0.225814	-0.624004	0.26117	0.424015
27480419	CD4	TRAV20	6	29821340	rs17179234	C	A	A	0.107955	ADD	88	-0.181417	0.225814	-0.624004	0.26117	0.424015
27480420	CD4	TRAV20	6	29910402	SNPS_A_72_29910402_exon1	A	G	G	0.892045	ADD	88	0.181417	0.225814	-0.26117	0.624004	0.424015
27480422	CD4	TRAV20	6	29910822	AA_A_65_29910726_exon2_GQ	A	T	T	0.107955	ADD	88	-0.181417	0.225814	-0.624004	0.26117	0.424015
27480423	CD4	TRAV20	6	29910827	AA_A_65_29910726_exon2_R	A	T	T	0.892045	ADD	88	0.181417	0.225814	-0.26117	0.624004	0.424015
27480424	CD4	TRAV20	6	29910825	AA_A_65_29910726_exon2_QR	A	T	T	0.892045	ADD	88	0.181417	0.225814	-0.26117	0.624004	0.424015
27480425	CD4	TRAV20	6	29911535	SNPS_A_1205_29911535_intron3	A	C	C	0.107955	ADD	88	-0.181417	0.225814	-0.624004	0.26117	0.424015
27480427	CD4	TRAV20	6	29911233	AA_A_99_29911069_exon3_FHS	A	T	T	0.107955	ADD	88	-0.181417	0.225814	-0.624004	0.26117	0.424015
27480428	CD4	TRAV20	6	29911295	SNPS_A_739_29911069_exon3_T	A	T	T	0.107955	ADD	88	-0.181417	0.225814	-0.624004	0.26117	0.424015
27480432	CD4	TRAV20	6	29909999	rs35158227	C	T	T	0.107955	ADD	88	-0.181417	0.225814	-0.624004	0.26117	0.424015
27480433	CD4	TRAV20	6	29910812	SNPS_A_395_29910725_exon2_C	A	T	T	0.892045	ADD	88	0.181417	0.225814	-0.26117	0.624004	0.424015
27480434	CD4	TRAV20	6	29911230	AA_A_99_29911069_exon3_F	A	T	T	0.107955	ADD	88	-0.181417	0.225814	-0.624004	0.26117	0.424015
27480436	CD4	TRAV20	6	29911344	SNPS_A_1014_29911344_intron3_A	A	T	T	0.107955	ADD	88	-0.181417	0.225814	-0.624004	0.26117	0.424015
27480440	CD4	TRAV20	6	29911241	AA_A_99_29911069_exon3_FS	A	T	T	0.107955	ADD	88	-0.181417	0.225814	-0.624004	0.26117	0.424015
27480441	CD4	TRAV20	6	29911221	AA_A_99_29911069_exon3_CWY	A	T	T	0.892045	ADD	88	0.181417	0.225814	-0.26117	0.624004	0.424015
27480443	CD4	TRAV20	6	29911605	SNPS_A_1275_29911605_intron3	A	C	C	0.892045	ADD	88	0.181417	0.225814	-0.26117	0.624004	0.424015
27480444	CD4	TRAV20	6	29911232	AA_A_99_29911069_exon3_FH	A	T	T	0.107955	ADD	88	-0.181417	0.225814	-0.624004	0.26117	0.424015
27480445	CD4	TRAV20	6	29910717	AA_A_62_29910717_exon2_E	A	T	T	0.107955	ADD	88	-0.181417	0.225814	-0.624004	0.26117	0.424015
27480448	CD4	TRAV20	6	29911546	SNPS_A_1216_29911546_intron3	A	G	G	0.892045	ADD	88	0.181417	0.225814	-0.26117	0.624004	0.424015
27480449	CD4	TRAV20	6	29911572	SNPS_A_1242_29911572_intron3	C	G	G	0.892045	ADD	88	0.181417	0.225814	-0.26117	0.624004	0.424015
27480450	CD4	TRAV20	6	29911224	AA_A_99_29911069_exon3_CY	A	T	T	0.892045	ADD	88	0.181417	0.225814	-0.26117	0.624004	0.424015
27480451	CD4	TRAV20	6	29911215	AA_A_99_29911069_exon3_CSY	A	T	T	0.892045	ADD	88	0.181417	0.225814	-0.26117	0.624004	0.424015
27480452	CD4	TRAV20	6	29911209	AA_A_99_29911069_exon3_CHY	A	T	T	0.892045	ADD	88	0.181417	0.225814	-0.26117	0.624004	0.424015
27480484	CD4	TRAV2	6	28583392	rs116591906	A	G	G	0.136364	ADD	88	-0.180407	0.224557	-0.62053	0.259716	0.424016
27480646	CD4	TRAV5	6	30332555	rs1012411	T	G	G	0.323864	ADD	88	-0.136098	0.169406	-0.468127	0.195932	0.424021
27481055	CD8	TRBV28	6	31916400	rs537160	A	G	G	0.653409	ADD	88	-0.137903	0.171655	-0.474342	0.198535	0.424027
27481077	CD8	TRAV30	6	31435119	rs2516518	G	A	A	0.0965909	ADD	88	-0.209474	0.260743	-0.720522	0.301574	0.424028
27481245	CD4	TRAV19	6	28152567	rs2622315	G	A	A	0.119318	ADD	88	0.188271	0.234353	-0.271052	0.647594	0.424031
27482205	CD4	TRAV39	6	30171881	rs4476873	C	T	T	0.880682	ADD	88	0.181676	0.226153	-0.261575	0.624927	0.42405
27482312	CD4	TRAV4	6	32682452	rs3104407	G	A	A	0.471591	ADD	88	0.127629	0.158875	-0.183761	0.43902	0.424051
27482346	CD8	TRBV16	6	32628428	rs2854275	C	A	A	0.136364	ADD	88	0.137483	0.171142	-0.197948	0.472915	0.424052
27482433	CD8	TRBV16	6	32626484	rs9273369	T	C	C	0.136364	ADD	88	0.137483	0.171142	-0.197948	0.472915	0.424052
27482756	CD4	TRAV39	6	29180721	rs9257616	G	A	A	0.448864	ADD	88	-0.124767	0.155314	-0.429177	0.179643	0.424055
27483269	CD4	TRAV41	6	31112075	rs1265080	G	A	A	0.460227	ADD	88	0.129981	0.161805	-0.187152	0.447113	0.42406
27483726	CD8	TRAV34	6	28481390	rs35327256	G	A	A	0.0795455	ADD	88	-0.211255	0.262983	-0.726693	0.304183	0.424067
27483727	CD4	TRAV19	6	29910560	AA_A_9_29910558_exon2_FT	A	T	T	0.698864	ADD	88	0.13067	0.162666	-0.18815	0.44949	0.424067
27483731	CD8	TRAV34	6	28466442	rs12661782	A	G	G	0.0795455	ADD	88	-0.211255	0.262983	-0.726693	0.304183	0.424067
27483927	CD4	TRAV10	6	32546595	HLA_DRB1*13	A	T	T	0.0909091	ADD	88	-0.209438	0.260724	-0.720448	0.301572	0.424072
27484860	CD4	TRBV13	6	29369519	rs2394607	T	C	C	0.420455	ADD	88	-0.135572	0.168774	-0.466364	0.19522	0.424084
27484861	CD4	TRBV13	6	29363697	rs9257828	C	T	T	0.420455	ADD	88	-0.135572	0.168774	-0.466364	0.19522	0.424084
27485391	CD4	TRBV13	6	29130502	rs3129140	T	C	C	0.761364	ADD	88	-0.14075	0.175224	-0.484183	0.202684	0.424095
27485896	CD4	TRAV27	6	32674329	rs9275511	G	A	A	0.409091	ADD	88	-0.111971	0.1394	-0.385189	0.161247	0.424104
27486115	CD4	TRBV28	6	30471520	rs2429657	A	G	G	0.204545	ADD	88	-0.147877	0.184103	-0.508712	0.212958	0.424108
27486731	CD8	TRAV3	6	30221442	rs2516723	T	C	C	0.482955	ADD	88	-0.119202	0.148406	-0.410073	0.171669	0.424118
27486732	CD8	TRAV3	6	30222256	rs2844767	G	A	A	0.482955	ADD	88	-0.119202	0.148406	-0.410073	0.171669	0.424118
27486734	CD8	TRAV3	6	30222915	rs2428505	A	G	G	0.482955	ADD	88	-0.119202	0.148406	-0.410073	0.171669	0.424118
27486735	CD8	TRAV3	6	30215592	rs3132662	G	A	A	0.482955	ADD	88	-0.119202	0.148406	-0.410073	0.171669	0.424118
27486799	CD8	TRAV5	6	29970927	rs9295826	C	T	T	0.306818	ADD	88	0.137858	0.171634	-0.198538	0.474254	0.42412
27486875	CD8	TRAV5	6	29987184	rs4711206	G	A	A	0.306818	ADD	88	0.137858	0.171634	-0.198538	0.474254	0.42412
27487385	CD8	TRAV5	6	33463096	rs62405868	G	A	A	0.0681818	ADD	88	0.253529	0.31565	-0.365134	0.872192	0.424128
27487429	CD8	TRBV16	6	32730940	rs2071550	C	A	A	0.193182	ADD	88	-0.127642	0.158918	-0.439116	0.183832	0.424129
27487433	CD8	TRBV16	6	32732677	rs9348894	A	T	T	0.193182	ADD	88	-0.127642	0.158918	-0.439116	0.183832	0.424129
27487435	CD8	TRBV16	6	32737507	rs9368741	G	A	A	0.193182	ADD	88	-0.127642	0.158918	-0.439116	0.183832	0.424129
27487444	CD4	TRBV27	6	29913912	rs9404955	C	T	T	0.380682	ADD	88	-0.131906	0.164227	-0.453785	0.189973	0.42413
27487445	CD4	TRBV27	6	29917439	rs2517715	T	C	C	0.380682	ADD	88	-0.131906	0.164227	-0.453785	0.189973	0.42413
27487449	CD4	TRBV27	6	29914399	rs2975047	G	A	A	0.380682	ADD	88	-0.131906	0.164227	-0.453785	0.189973	0.42413
27487471	CD4	TRBV27	6	29914011	rs2975048	G	T	T	0.380682	ADD	88	-0.131906	0.164227	-0.453785	0.189973	0.42413
27487473	CD4	TRBV27	6	29915301	rs2735097	C	A	A	0.380682	ADD	88	-0.131906	0.164227	-0.453785	0.189973	0.42413
27487598	CD8	TRAV41	6	31206868	rs2894186	G	C	C	0.369318	ADD	88	0.121645	0.151453	-0.175197	0.418487	0.424133
27487766	CD8	TRAV20	6	30075903	rs28400887	C	T	T	0.25	ADD	88	-0.143609	0.1788	-0.494052	0.206833	0.424136
27487768	CD8	TRAV25	6	30919878	rs11970154	G	C	C	0.210227	ADD	88	0.131481	0.1637	-0.189365	0.452326	0.424136
27487805	CD8	TRBV9	6	31324448	SNPS_B_488_31324448_intron2	A	G	G	0.892045	ADD	88	-0.201795	0.251245	-0.694227	0.290636	0.424137
27488269	CD4	TRAV21	6	28568528	rs418914	A	G	G	0.335227	ADD	88	0.126316	0.157271	-0.18193	0.434562	0.424142
27488272	CD4	TRAV21	6	28526655	rs414745	A	C	C	0.335227	ADD	88	0.126316	0.157271	-0.18193	0.434562	0.424142
27488291	CD4	TRAV21	6	28533946	rs418092	C	T	T	0.335227	ADD	88	0.126316	0.157271	-0.18193	0.434562	0.424142
27488344	CD4	TRAV6	6	29489048	rs724078	G	A	A	0.346591	ADD	88	-0.119873	0.14925	-0.412398	0.172651	0.424143
27488363	CD4	TRAV27	6	30074310	rs78026509	C	G	G	0.0795455	ADD	88	0.206728	0.257391	-0.297748	0.711204	0.424144
27488536	CD8	TRAV24	6	32338400	rs3117111	C	T	T	0.795455	ADD	88	-0.154608	0.192498	-0.531897	0.222682	0.424147
27488538	CD8	TRAV24	6	32336127	rs3129932	G	C	C	0.795455	ADD	88	-0.154608	0.192498	-0.531897	0.222682	0.424147
27488550	CD8	TRAV24	6	32297901	rs3132958	A	G	G	0.795455	ADD	88	-0.154608	0.192498	-0.531897	0.222682	0.424147
27488551	CD8	TRAV24	6	32324520	rs3117114	T	C	C	0.795455	ADD	88	-0.154608	0.192498	-0.531897	0.222682	0.424147
27488552	CD8	TRAV24	6	32325835	rs2894249	C	T	T	0.795455	ADD	88	-0.154608	0.192498	-0.531897	0.222682	0.424147
27488557	CD8	TRAV24	6	32335516	rs3129931	C	T	T	0.795455	ADD	88	-0.154608	0.192498	-0.531897	0.222682	0.424147
27488568	CD8	TRAV24	6	32323745	rs3129907	G	A	A	0.795455	ADD	88	-0.154608	0.192498	-0.531897	0.222682	0.424147
27488569	CD8	TRAV24	6	32322470	rs3129906	C	T	T	0.795455	ADD	88	-0.154608	0.192498	-0.531897	0.222682	0.424147
27488571	CD8	TRAV24	6	32297906	rs3129947	T	G	G	0.795455	ADD	88	-0.154608	0.192498	-0.531897	0.222682	0.424147
27488583	CD8	TRAV24	6	32325292	rs3117113	A	C	C	0.795455	ADD	88	-0.154608	0.192498	-0.531897	0.222682	0.424147
27488585	CD8	TRAV24	6	32337686	rs3129941	A	G	G	0.795455	ADD	88	-0.154608	0.192498	-0.531897	0.222682	0.424147
27488586	CD8	TRAV24	6	32336211	rs3129936	A	G	G	0.795455	ADD	88	-0.154608	0.192498	-0.531897	0.222682	0.424147
27488606	CD8	TRAV3	6	30420907	rs17411410	C	A	A	0.159091	ADD	88	-0.151916	0.189148	-0.522638	0.218807	0.424149
27488608	CD8	TRAV3	6	30419859	rs9885617	G	A	A	0.159091	ADD	88	-0.151916	0.189148	-0.522638	0.218807	0.424149
27488609	CD8	TRAV3	6	30415219	rs9295874	G	A	A	0.159091	ADD	88	-0.151916	0.189148	-0.522638	0.218807	0.424149
27488610	CD8	TRAV3	6	30412504	rs9468759	T	C	C	0.159091	ADD	88	-0.151916	0.189148	-0.522638	0.218807	0.424149
27488611	CD8	TRAV3	6	30428923	rs11968857	A	G	G	0.159091	ADD	88	-0.151916	0.189148	-0.522638	0.218807	0.424149
27488612	CD8	TRAV3	6	30419258	rs9918488	G	A	A	0.159091	ADD	88	-0.151916	0.189148	-0.522638	0.218807	0.424149
27488613	CD8	TRAV3	6	30408265	rs9295863	C	A	A	0.159091	ADD	88	-0.151916	0.189148	-0.522638	0.218807	0.424149
27488614	CD8	TRAV3	6	30408840	rs9501466	T	C	C	0.159091	ADD	88	-0.151916	0.189148	-0.522638	0.218807	0.424149
27488615	CD8	TRAV3	6	30407530	rs9468755	T	C	C	0.159091	ADD	88	-0.151916	0.189148	-0.522638	0.218807	0.424149
27488616	CD8	TRAV3	6	30397978	rs9501321	C	T	T	0.159091	ADD	88	-0.151916	0.189148	-0.522638	0.218807	0.424149
27488617	CD8	TRAV3	6	30406756	rs1079541	C	A	A	0.159091	ADD	88	-0.151916	0.189148	-0.522638	0.218807	0.424149
27488618	CD8	TRAV3	6	30421137	rs9501328	T	G	G	0.159091	ADD	88	-0.151916	0.189148	-0.522638	0.218807	0.424149
27488619	CD8	TRAV3	6	30409950	rs9295869	T	C	C	0.159091	ADD	88	-0.151916	0.189148	-0.522638	0.218807	0.424149
27488620	CD8	TRAV3	6	30420008	rs573151755	T	C	C	0.159091	ADD	88	-0.151916	0.189148	-0.522638	0.218807	0.424149
27488621	CD8	TRAV3	6	30397840	rs9501447	A	G	G	0.159091	ADD	88	-0.151916	0.189148	-0.522638	0.218807	0.424149
27488622	CD8	TRAV3	6	30424676	rs9501329	T	C	C	0.159091	ADD	88	-0.151916	0.189148	-0.522638	0.218807	0.424149
27488623	CD8	TRAV3	6	30428876	rs11963959	C	G	G	0.159091	ADD	88	-0.151916	0.189148	-0.522638	0.218807	0.424149
27488626	CD8	TRAV3	6	30410153	rs9501019	A	G	G	0.159091	ADD	88	-0.151916	0.189148	-0.522638	0.218807	0.424149
27488633	CD8	TRAV3	6	30388872	rs9261892	C	T	T	0.159091	ADD	88	-0.151916	0.189148	-0.522638	0.218807	0.424149
27488634	CD8	TRAV3	6	30397089	rs9468728	T	C	C	0.159091	ADD	88	-0.151916	0.189148	-0.522638	0.218807	0.424149
27488635	CD8	TRAV3	6	30424145	rs34551551	A	G	G	0.159091	ADD	88	-0.151916	0.189148	-0.522638	0.218807	0.424149
27488642	CD8	TRAV3	6	30413652	rs7747320	C	G	G	0.159091	ADD	88	-0.151916	0.189148	-0.522638	0.218807	0.424149
27488643	CD8	TRAV3	6	30409037	rs9501469	A	G	G	0.159091	ADD	88	-0.151916	0.189148	-0.522638	0.218807	0.424149
27488644	CD8	TRAV3	6	30412435	rs9468758	A	G	G	0.159091	ADD	88	-0.151916	0.189148	-0.522638	0.218807	0.424149
27488646	CD8	TRAV3	6	30423117	rs17411480	C	G	G	0.159091	ADD	88	-0.151916	0.189148	-0.522638	0.218807	0.424149
27488647	CD8	TRAV3	6	30423223	rs35407515	A	G	G	0.159091	ADD	88	-0.151916	0.189148	-0.522638	0.218807	0.424149
27488648	CD8	TRAV3	6	30423508	rs34762601	A	G	G	0.159091	ADD	88	-0.151916	0.189148	-0.522638	0.218807	0.424149
27488649	CD8	TRAV3	6	30423577	rs34435337	G	A	A	0.159091	ADD	88	-0.151916	0.189148	-0.522638	0.218807	0.424149
27488656	CD8	TRAV3	6	30429033	rs11966619	T	G	G	0.159091	ADD	88	-0.151916	0.189148	-0.522638	0.218807	0.424149
27488657	CD8	TRAV3	6	30414919	rs1362114	G	A	A	0.159091	ADD	88	-0.151916	0.189148	-0.522638	0.218807	0.424149
27488658	CD8	TRAV3	6	30418204	rs9461609	A	G	G	0.159091	ADD	88	-0.151916	0.189148	-0.522638	0.218807	0.424149
27488659	CD8	TRAV3	6	30418533	rs553501914	G	A	A	0.159091	ADD	88	-0.151916	0.189148	-0.522638	0.218807	0.424149
27488660	CD8	TRAV3	6	30418925	rs564734792	G	A	A	0.159091	ADD	88	-0.151916	0.189148	-0.522638	0.218807	0.424149
27488661	CD8	TRAV3	6	30422736	rs9295889	A	C	C	0.159091	ADD	88	-0.151916	0.189148	-0.522638	0.218807	0.424149
27488662	CD8	TRAV3	6	30423187	rs34335619	T	C	C	0.159091	ADD	88	-0.151916	0.189148	-0.522638	0.218807	0.424149
27488663	CD8	TRAV3	6	30427479	rs9501335	G	A	A	0.159091	ADD	88	-0.151916	0.189148	-0.522638	0.218807	0.424149
27488664	CD8	TRAV3	6	30407270	rs9461604	G	A	A	0.159091	ADD	88	-0.151916	0.189148	-0.522638	0.218807	0.424149
27488665	CD8	TRAV3	6	30391949	rs9261920	G	T	T	0.159091	ADD	88	-0.151916	0.189148	-0.522638	0.218807	0.424149
27488666	CD8	TRAV3	6	30410943	rs9468756	G	A	A	0.159091	ADD	88	-0.151916	0.189148	-0.522638	0.218807	0.424149
27488667	CD8	TRAV3	6	30414235	rs9295873	A	G	G	0.159091	ADD	88	-0.151916	0.189148	-0.522638	0.218807	0.424149
27488668	CD8	TRAV3	6	30414388	rs9461606	C	A	A	0.159091	ADD	88	-0.151916	0.189148	-0.522638	0.218807	0.424149
27488669	CD8	TRAV3	6	30417704	rs9468768	C	T	T	0.159091	ADD	88	-0.151916	0.189148	-0.522638	0.218807	0.424149
27488670	CD8	TRAV3	6	30418127	rs9461608	C	T	T	0.159091	ADD	88	-0.151916	0.189148	-0.522638	0.218807	0.424149
27488678	CD8	TRAV3	6	30412510	rs9468760	A	T	T	0.159091	ADD	88	-0.151916	0.189148	-0.522638	0.218807	0.424149
27488679	CD8	TRAV3	6	30413494	rs17188799	T	C	C	0.159091	ADD	88	-0.151916	0.189148	-0.522638	0.218807	0.424149
27488681	CD8	TRAV3	6	30388779	rs9261891	A	G	G	0.159091	ADD	88	-0.151916	0.189148	-0.522638	0.218807	0.424149
27488685	CD8	TRAV3	6	30413815	rs9295872	A	G	G	0.159091	ADD	88	-0.151916	0.189148	-0.522638	0.218807	0.424149
27488688	CD8	TRAV3	6	30422481	rs9295888	G	A	A	0.159091	ADD	88	-0.151916	0.189148	-0.522638	0.218807	0.424149
27488689	CD8	TRAV3	6	30416046	rs9501471	G	A	A	0.159091	ADD	88	-0.151916	0.189148	-0.522638	0.218807	0.424149
27488692	CD8	TRAV3	6	30422950	rs9468779	T	A	A	0.159091	ADD	88	-0.151916	0.189148	-0.522638	0.218807	0.424149
27488693	CD8	TRAV3	6	30423279	rs34340584	C	A	A	0.159091	ADD	88	-0.151916	0.189148	-0.522638	0.218807	0.424149
27488694	CD8	TRAV3	6	30423345	rs35365548	T	G	G	0.159091	ADD	88	-0.151916	0.189148	-0.522638	0.218807	0.424149
27488695	CD8	TRAV3	6	30423358	rs34101875	G	A	A	0.159091	ADD	88	-0.151916	0.189148	-0.522638	0.218807	0.424149
27488696	CD8	TRAV3	6	30427510	rs9501336	G	A	A	0.159091	ADD	88	-0.151916	0.189148	-0.522638	0.218807	0.424149
27488697	CD8	TRAV3	6	30423370	rs35268644	A	G	G	0.159091	ADD	88	-0.151916	0.189148	-0.522638	0.218807	0.424149
27488698	CD8	TRAV3	6	30420611	rs9468774	A	G	G	0.159091	ADD	88	-0.151916	0.189148	-0.522638	0.218807	0.424149
27488701	CD8	TRBV27	6	29912507	SNPS_A_2177_29912507_intron5	A	G	G	0.931818	ADD	88	-0.212137	0.264128	-0.729818	0.305544	0.424149
27488702	CD8	TRAV3	6	30411089	rs9295871	T	C	C	0.159091	ADD	88	-0.151916	0.189148	-0.522638	0.218807	0.424149
27488703	CD8	TRAV3	6	30408183	rs9295861	C	T	T	0.159091	ADD	88	-0.151916	0.189148	-0.522638	0.218807	0.424149
27488704	CD8	TRAV3	6	30410480	rs9295870	T	C	C	0.159091	ADD	88	-0.151916	0.189148	-0.522638	0.218807	0.424149
27488705	CD8	TRAV3	6	30410824	rs9461605	T	C	C	0.159091	ADD	88	-0.151916	0.189148	-0.522638	0.218807	0.424149
27488706	CD8	TRAV3	6	30397419	rs9468732	C	G	G	0.159091	ADD	88	-0.151916	0.189148	-0.522638	0.218807	0.424149
27488709	CD8	TRAV3	6	30409251	rs9501470	A	G	G	0.159091	ADD	88	-0.151916	0.189148	-0.522638	0.218807	0.424149
27488710	CD8	TRAV3	6	30409384	rs9295865	G	A	A	0.159091	ADD	88	-0.151916	0.189148	-0.522638	0.218807	0.424149
27488711	CD8	TRAV3	6	30409518	rs9295866	C	T	T	0.159091	ADD	88	-0.151916	0.189148	-0.522638	0.218807	0.424149
27488712	CD8	TRAV3	6	30392160	rs9261923	G	A	A	0.159091	ADD	88	-0.151916	0.189148	-0.522638	0.218807	0.424149
27488713	CD8	TRAV3	6	30392248	rs9261925	T	C	C	0.159091	ADD	88	-0.151916	0.189148	-0.522638	0.218807	0.424149
27488714	CD8	TRAV3	6	30392406	rs9261926	C	A	A	0.159091	ADD	88	-0.151916	0.189148	-0.522638	0.218807	0.424149
27488715	CD8	TRAV3	6	30391977	rs9261921	C	T	T	0.159091	ADD	88	-0.151916	0.189148	-0.522638	0.218807	0.424149
27488718	CD8	TRAV3	6	30426846	rs35698032	G	T	T	0.159091	ADD	88	-0.151916	0.189148	-0.522638	0.218807	0.424149
27488719	CD8	TRAV3	6	30421397	rs9295886	C	T	T	0.159091	ADD	88	-0.151916	0.189148	-0.522638	0.218807	0.424149
27488720	CD8	TRAV3	6	30422401	rs9295887	G	T	T	0.159091	ADD	88	-0.151916	0.189148	-0.522638	0.218807	0.424149
27488722	CD8	TRAV3	6	30409012	rs9501468	A	G	G	0.159091	ADD	88	-0.151916	0.189148	-0.522638	0.218807	0.424149
27488723	CD8	TRAV3	6	30420206	rs9885622	G	C	C	0.159091	ADD	88	-0.151916	0.189148	-0.522638	0.218807	0.424149
27488724	CD8	TRAV3	6	30420549	rs9468773	T	G	G	0.159091	ADD	88	-0.151916	0.189148	-0.522638	0.218807	0.424149
27488725	CD8	TRAV3	6	30428227	rs9461611	A	G	G	0.159091	ADD	88	-0.151916	0.189148	-0.522638	0.218807	0.424149
27488726	CD8	TRAV3	6	30389103	rs9261894	G	A	A	0.159091	ADD	88	-0.151916	0.189148	-0.522638	0.218807	0.424149
27488727	CD8	TRAV3	6	30389323	rs9261895	C	T	T	0.159091	ADD	88	-0.151916	0.189148	-0.522638	0.218807	0.424149
27488728	CD8	TRAV3	6	30391723	rs9261919	G	A	A	0.159091	ADD	88	-0.151916	0.189148	-0.522638	0.218807	0.424149
27488729	CD8	TRAV3	6	30407016	rs2023470	C	A	A	0.159091	ADD	88	-0.151916	0.189148	-0.522638	0.218807	0.424149
27488730	CD8	TRAV3	6	30409880	rs9295868	T	A	A	0.159091	ADD	88	-0.151916	0.189148	-0.522638	0.218807	0.424149
27488732	CD8	TRAV3	6	30425455	rs9501474	C	T	T	0.159091	ADD	88	-0.151916	0.189148	-0.522638	0.218807	0.424149
27488733	CD8	TRAV3	6	30426078	rs9295893	T	G	G	0.159091	ADD	88	-0.151916	0.189148	-0.522638	0.218807	0.424149
27488734	CD8	TRAV3	6	30408970	rs9501467	C	T	T	0.159091	ADD	88	-0.151916	0.189148	-0.522638	0.218807	0.424149
27488847	CD4	TRBV2	6	30064562	rs9261394	A	G	G	0.573864	ADD	88	-0.128692	0.160233	-0.442742	0.185358	0.42415
27488997	CD4	TRAV5	6	32553201	AA_DRB1_30_32552072_exon2_AY	A	T	T	0.715909	ADD	88	-0.138121	0.171974	-0.475184	0.198941	0.424153
27489002	CD8	TRAV17	6	31601344	rs2272593	T	C	C	0.784091	ADD	88	0.143415	0.178565	-0.206566	0.493397	0.424153
27489094	CD4	TRAV5	6	32553184	AA_DRB1_30_32552072_exon2_AFY	A	T	T	0.715909	ADD	88	-0.138121	0.171974	-0.475184	0.198941	0.424153
27489132	CD4	TRAV5	6	32553276	AA_DRB1_30_32552072_exon2_Y	A	T	T	0.715909	ADD	88	-0.138121	0.171974	-0.475184	0.198941	0.424153
27489136	CD4	TRAV5	6	32553245	AA_DRB1_30_32552072_exon2_FY	A	T	T	0.715909	ADD	88	-0.138121	0.171974	-0.475184	0.198941	0.424153
27490123	CD4	TRAV25	6	31012263	rs2523873	G	C	C	0.613636	ADD	88	0.117369	0.14614	-0.16906	0.403797	0.424168
27490126	CD4	TRAV25	6	31006855	rs2844665	T	C	C	0.613636	ADD	88	0.117369	0.14614	-0.16906	0.403797	0.424168
27490129	CD4	TRAV25	6	31005139	rs2844672	G	A	A	0.613636	ADD	88	0.117369	0.14614	-0.16906	0.403797	0.424168
27490133	CD4	TRAV25	6	31008818	rs2517548	C	T	T	0.613636	ADD	88	0.117369	0.14614	-0.16906	0.403797	0.424168
27490136	CD4	TRAV25	6	31008368	rs2517550	C	T	T	0.613636	ADD	88	0.117369	0.14614	-0.16906	0.403797	0.424168
27490137	CD4	TRAV25	6	31006092	rs2844669	T	C	C	0.613636	ADD	88	0.117369	0.14614	-0.16906	0.403797	0.424168
27490171	CD4	TRAV25	6	31009302	rs2517545	A	G	G	0.613636	ADD	88	0.117369	0.14614	-0.16906	0.403797	0.424168
27490172	CD4	TRAV25	6	31009649	rs2517543	T	G	G	0.613636	ADD	88	0.117369	0.14614	-0.16906	0.403797	0.424168
27490662	CD4	TRAV30	6	31932177	rs444921	C	T	T	0.107955	ADD	88	0.198491	0.247154	-0.285922	0.682905	0.424179
27490701	CD4	TRAV30	6	31934372	rs454212	C	T	T	0.107955	ADD	88	0.198491	0.247154	-0.285922	0.682905	0.424179
27490702	CD4	TRAV30	6	31935311	rs453821	C	T	T	0.107955	ADD	88	0.198491	0.247154	-0.285922	0.682905	0.424179
27490703	CD4	TRAV30	6	31933161	rs406936	G	A	A	0.107955	ADD	88	0.198491	0.247154	-0.285922	0.682905	0.424179
27490729	CD4	TRAV5	6	31186039	rs9263964	C	T	T	0.585227	ADD	88	0.127592	0.158873	-0.183793	0.438978	0.424179
27490858	CD8	TRAV27	6	32192107	rs3134929	C	G	G	0.227273	ADD	88	0.148712	0.185171	-0.214217	0.51164	0.424181
27491030	CD8	TRAV27	6	31384479	rs2848713	G	A	A	0.0681818	ADD	88	-0.22927	0.285482	-0.788804	0.330265	0.424185
27491103	CD4	TRBV28	6	31239625	AA_C_9_31239621_exon2_DY	A	T	T	0.857955	ADD	88	-0.162961	0.202916	-0.560668	0.234747	0.424187
27491112	CD4	TRBV28	6	31239615	AA_C_11_31239615_exon2	A	T	T	0.142045	ADD	88	0.162961	0.202916	-0.234747	0.560668	0.424187
27491282	CD8	TRAV5	6	32339076	rs2050190	A	G	G	0.335227	ADD	88	-0.138035	0.171881	-0.474915	0.198845	0.42419
27491348	CD8	TRAV19	6	32213210	rs454748	G	A	A	0.5	ADD	88	-0.133026	0.165643	-0.457681	0.191629	0.42419
27491631	CD8	TRAV20	6	32191339	rs3830041	C	T	T	0.0738636	ADD	88	0.236947	0.295049	-0.341337	0.815232	0.424196
27491857	CD4	TRAV24	6	33784864	rs3957165	C	T	T	0.8125	ADD	88	-0.153392	0.191007	-0.527759	0.220975	0.424201
27491908	CD8	TRAV25	6	28257377	rs13211507	T	C	C	0.0909091	ADD	88	-0.214839	0.267523	-0.739175	0.309496	0.424202
27491986	CD4	TRAV25	6	33023946	rs9277196	A	G	G	0.590909	ADD	88	-0.121177	0.150893	-0.416922	0.174568	0.424203
27492530	CD8	TRAV25	6	29939248	rs2523965	A	C	C	0.227273	ADD	88	-0.13586	0.16918	-0.467446	0.195727	0.424213
27492538	CD8	TRAV25	6	29938258	rs2523971	C	A	A	0.227273	ADD	88	-0.13586	0.16918	-0.467446	0.195727	0.424213
27492539	CD8	TRAV25	6	29939483	rs2523963	A	T	T	0.227273	ADD	88	-0.13586	0.16918	-0.467446	0.195727	0.424213
27492540	CD8	TRAV25	6	29938571	rs2571377	G	T	T	0.227273	ADD	88	-0.13586	0.16918	-0.467446	0.195727	0.424213
27492541	CD8	TRAV25	6	29939544	rs2523962	G	A	A	0.227273	ADD	88	-0.13586	0.16918	-0.467446	0.195727	0.424213
27492542	CD8	TRAV25	6	29939952	rs2523960	T	C	C	0.227273	ADD	88	-0.13586	0.16918	-0.467446	0.195727	0.424213
27492543	CD8	TRAV25	6	29939294	rs2523964	C	T	T	0.227273	ADD	88	-0.13586	0.16918	-0.467446	0.195727	0.424213
27492600	CD8	TRAV6	6	31318177	rs4394275	G	A	A	0.215909	ADD	88	0.143312	0.178461	-0.206465	0.49309	0.424215
27492956	CD8	TRAV21	6	28789266	rs172329	T	C	C	0.153409	ADD	88	0.174595	0.217419	-0.251539	0.600728	0.424222
27493608	CD4	TRAV5	6	33086249	rs3117035	C	T	T	0.392045	ADD	88	0.120261	0.14976	-0.173264	0.413786	0.424229
27493610	CD4	TRAV5	6	33087358	rs3117034	T	A	A	0.392045	ADD	88	0.120261	0.14976	-0.173264	0.413786	0.424229
27493611	CD4	TRAV5	6	33085851	rs3117039	C	T	T	0.392045	ADD	88	0.120261	0.14976	-0.173264	0.413786	0.424229
27493630	CD8	TRBV30	6	31177380	rs4520044	A	G	G	0.181818	ADD	88	-0.145259	0.180891	-0.499799	0.209281	0.42423
27493631	CD8	TRBV30	6	31176921	rs4351302	G	A	A	0.181818	ADD	88	-0.145259	0.180891	-0.499799	0.209281	0.42423
27493632	CD8	TRBV30	6	31178068	rs17191251	C	T	T	0.181818	ADD	88	-0.145259	0.180891	-0.499799	0.209281	0.42423
27493637	CD8	TRBV30	6	31177814	rs560072762	G	T	T	0.181818	ADD	88	-0.145259	0.180891	-0.499799	0.209281	0.42423
27493638	CD8	TRBV30	6	31176678	rs9501513	A	G	G	0.181818	ADD	88	-0.145259	0.180891	-0.499799	0.209281	0.42423
27493639	CD8	TRBV30	6	31176602	rs4516988	A	G	G	0.181818	ADD	88	-0.145259	0.180891	-0.499799	0.209281	0.42423
27493790	CD8	TRAV41	6	30011802	rs11965452	C	A	A	0.0909091	ADD	88	-0.213336	0.265669	-0.734038	0.307365	0.424232
27493838	CD4	TRAV41	6	32653231	rs28746967	T	C	C	0.204545	ADD	88	0.146103	0.181943	-0.2105	0.502706	0.424234
27493840	CD4	TRAV41	6	32655257	rs28747034	C	T	T	0.204545	ADD	88	0.146103	0.181943	-0.2105	0.502706	0.424234
27493845	CD4	TRAV41	6	32652336	rs17206049	G	A	A	0.204545	ADD	88	0.146103	0.181943	-0.2105	0.502706	0.424234
27493846	CD4	TRAV41	6	32654596	rs28747013	G	A	A	0.204545	ADD	88	0.146103	0.181943	-0.2105	0.502706	0.424234
27493847	CD4	TRAV41	6	32655578	rs28747047	C	T	T	0.204545	ADD	88	0.146103	0.181943	-0.2105	0.502706	0.424234
27493853	CD4	TRAV41	6	32653919	rs28746992	A	G	G	0.204545	ADD	88	0.146103	0.181943	-0.2105	0.502706	0.424234
27493858	CD4	TRAV41	6	32649274	rs28891485	G	T	T	0.204545	ADD	88	0.146103	0.181943	-0.2105	0.502706	0.424234
27493859	CD4	TRAV41	6	32655368	rs28747038	C	A	A	0.204545	ADD	88	0.146103	0.181943	-0.2105	0.502706	0.424234
27493860	CD4	TRAV41	6	32655180	rs28747032	T	C	C	0.204545	ADD	88	0.146103	0.181943	-0.2105	0.502706	0.424234
27493861	CD4	TRAV41	6	32654989	rs28747028	C	T	T	0.204545	ADD	88	0.146103	0.181943	-0.2105	0.502706	0.424234
27493862	CD4	TRAV41	6	32674400	rs28772287	T	C	C	0.204545	ADD	88	0.146103	0.181943	-0.2105	0.502706	0.424234
27493863	CD4	TRAV41	6	32650762	rs17205738	T	G	G	0.204545	ADD	88	0.146103	0.181943	-0.2105	0.502706	0.424234
27493868	CD4	TRAV41	6	32655104	rs28747030	T	A	A	0.204545	ADD	88	0.146103	0.181943	-0.2105	0.502706	0.424234
27493870	CD4	TRAV41	6	32654860	rs28747026	A	G	G	0.204545	ADD	88	0.146103	0.181943	-0.2105	0.502706	0.424234
27493871	CD4	TRAV41	6	32653083	rs28746964	C	G	G	0.204545	ADD	88	0.146103	0.181943	-0.2105	0.502706	0.424234
27493872	CD4	TRAV41	6	32652979	rs28746962	C	A	A	0.204545	ADD	88	0.146103	0.181943	-0.2105	0.502706	0.424234
27493873	CD4	TRAV41	6	32651509	rs17212216	T	C	C	0.204545	ADD	88	0.146103	0.181943	-0.2105	0.502706	0.424234
27493882	CD4	TRAV41	6	32651265	rs17205851	T	C	C	0.204545	ADD	88	0.146103	0.181943	-0.2105	0.502706	0.424234
27493885	CD4	TRAV41	6	32650809	rs17212090	C	T	T	0.204545	ADD	88	0.146103	0.181943	-0.2105	0.502706	0.424234
27493890	CD4	TRAV41	6	32655213	rs28747033	T	C	C	0.204545	ADD	88	0.146103	0.181943	-0.2105	0.502706	0.424234
27493900	CD4	TRAV41	6	32654246	rs28746998	G	T	T	0.204545	ADD	88	0.146103	0.181943	-0.2105	0.502706	0.424234
27493904	CD4	TRAV41	6	32652224	rs17206035	T	C	C	0.204545	ADD	88	0.146103	0.181943	-0.2105	0.502706	0.424234
27493905	CD4	TRAV41	6	32650746	rs17205717	T	C	C	0.204545	ADD	88	0.146103	0.181943	-0.2105	0.502706	0.424234
27493912	CD4	TRAV41	6	32654706	rs28747016	G	A	A	0.204545	ADD	88	0.146103	0.181943	-0.2105	0.502706	0.424234
27493913	CD4	TRAV41	6	32654673	rs28747015	C	T	T	0.204545	ADD	88	0.146103	0.181943	-0.2105	0.502706	0.424234
27493914	CD4	TRAV41	6	32654475	rs28747007	T	A	A	0.204545	ADD	88	0.146103	0.181943	-0.2105	0.502706	0.424234
27493915	CD4	TRAV41	6	32654225	rs28746997	C	T	T	0.204545	ADD	88	0.146103	0.181943	-0.2105	0.502706	0.424234
27493922	CD4	TRAV41	6	32674380	rs28772285	G	T	T	0.204545	ADD	88	0.146103	0.181943	-0.2105	0.502706	0.424234
27493923	CD4	TRAV41	6	32649854	rs28746924	G	A	A	0.204545	ADD	88	0.146103	0.181943	-0.2105	0.502706	0.424234
27493928	CD4	TRAV41	6	32648842	rs28746905	C	T	T	0.204545	ADD	88	0.146103	0.181943	-0.2105	0.502706	0.424234
27493929	CD4	TRAV41	6	32648112	rs28746891	A	G	G	0.204545	ADD	88	0.146103	0.181943	-0.2105	0.502706	0.424234
27493930	CD4	TRAV41	6	32651168	rs17205823	G	T	T	0.204545	ADD	88	0.146103	0.181943	-0.2105	0.502706	0.424234
27493932	CD4	TRAV41	6	32657681	rs9405119	A	G	G	0.204545	ADD	88	0.146103	0.181943	-0.2105	0.502706	0.424234
27493948	CD4	TRAV41	6	32652147	rs17212343	A	G	G	0.204545	ADD	88	0.146103	0.181943	-0.2105	0.502706	0.424234
27493949	CD4	TRAV41	6	32651254	rs17205844	C	G	G	0.204545	ADD	88	0.146103	0.181943	-0.2105	0.502706	0.424234
27493951	CD4	TRAV41	6	32652077	rs17206012	A	C	C	0.204545	ADD	88	0.146103	0.181943	-0.2105	0.502706	0.424234
27494032	CD4	TRAV6	6	31239008	AA_C_156_31238934_exon3_LW	A	T	T	0.6875	ADD	88	0.137462	0.171184	-0.198052	0.472977	0.424236
27494039	CD4	TRAV6	6	31239010	AA_C_156_31238934_exon3_LWx	A	T	T	0.6875	ADD	88	0.137462	0.171184	-0.198052	0.472977	0.424236
27494040	CD4	TRAV6	6	31238997	AA_C_156_31238934_exon3_LMW	A	T	T	0.6875	ADD	88	0.137462	0.171184	-0.198052	0.472977	0.424236
27494044	CD4	TRAV6	6	31238948	AA_C_156_31238934_exon3_CLW	A	T	T	0.6875	ADD	88	0.137462	0.171184	-0.198052	0.472977	0.424236
27494078	CD4	TRAV6	6	31238980	AA_C_156_31238934_exon3_DQR	A	T	T	0.3125	ADD	88	-0.137462	0.171184	-0.472977	0.198052	0.424236
27494698	CD4	TRBV9	6	30625155	rs571775846	G	C	C	0.0795455	ADD	88	-0.226831	0.282482	-0.780485	0.326824	0.424246
27494741	CD4	TRBV13	6	32587067	rs9271375	G	A	A	0.426136	ADD	88	-0.126741	0.157836	-0.436094	0.182612	0.424247
27494804	CD4	TRBV16	6	31324005	AA_B_167_31323991_exon3_Sx	A	T	T	0.147727	ADD	88	0.149278	0.185904	-0.215087	0.513643	0.424249
27494819	CD4	TRBV16	6	31324007	AA_B_167_31323991_exon3_W	A	T	T	0.852273	ADD	88	-0.149278	0.185904	-0.513643	0.215087	0.424249
27494832	CD4	TRBV16	6	31323999	AA_B_167_31323991_exon3_PS	A	T	T	0.147727	ADD	88	0.149278	0.185904	-0.215087	0.513643	0.424249
27494833	CD4	TRBV16	6	31324000	AA_B_167_31323991_exon3_PW	A	T	T	0.852273	ADD	88	-0.149278	0.185904	-0.513643	0.215087	0.424249
27494834	CD4	TRBV16	6	31324001	AA_B_167_31323991_exon3_S	A	T	T	0.147727	ADD	88	0.149278	0.185904	-0.215087	0.513643	0.424249
27494857	CD4	TRBV16	6	31323996	AA_B_167_31323991_exon3_GS	A	T	T	0.147727	ADD	88	0.149278	0.185904	-0.215087	0.513643	0.424249
27494858	CD4	TRBV16	6	31323997	AA_B_167_31323991_exon3_GW	A	T	T	0.852273	ADD	88	-0.149278	0.185904	-0.513643	0.215087	0.424249
27494860	CD4	TRBV16	6	31324008	AA_B_167_31323991_exon3_Wx	A	T	T	0.852273	ADD	88	-0.149278	0.185904	-0.513643	0.215087	0.424249
27494861	CD4	TRBV16	6	31324009	SNPS_B_945_31323991_exon3	G	C	C	0.852273	ADD	88	-0.149278	0.185904	-0.513643	0.215087	0.424249
27495294	CD4	TRBV2	6	32632628	SNPS_DQB1_1757_32632628_exon2	A	C	C	0.471591	ADD	88	0.126323	0.157319	-0.182016	0.434662	0.424257
27495305	CD4	TRBV2	6	32632634	SNPS_DQB1_1755_32632630_exon2	G	T	T	0.528409	ADD	88	-0.126323	0.157319	-0.434662	0.182016	0.424257
27495329	CD4	TRBV2	6	32632627	AA_DQB1_75_32632627_exon2	A	T	T	0.471591	ADD	88	0.126323	0.157319	-0.182016	0.434662	0.424257
27495352	CD4	TRBV2	6	32632632	AA_DQB1_74_32632630_exon2_E	A	T	T	0.528409	ADD	88	-0.126323	0.157319	-0.434662	0.182016	0.424257
27495353	CD4	TRBV2	6	32632648	AA_DQB1_71_32632639_exon2_T	A	T	T	0.528409	ADD	88	-0.126323	0.157319	-0.434662	0.182016	0.424257
27495589	CD4	TRBV19	6	30002173	rs9261193	T	C	C	0.0625	ADD	88	0.227398	0.283198	-0.32766	0.782456	0.424261
27495590	CD4	TRBV19	6	30001950	rs9261191	G	A	A	0.0625	ADD	88	0.227398	0.283198	-0.32766	0.782456	0.424261
27495600	CD4	TRBV19	6	29998260	rs9261179	C	T	T	0.0625	ADD	88	0.227398	0.283198	-0.32766	0.782456	0.424261
27495611	CD4	TRBV18	6	30074310	rs78026509	C	G	G	0.0795455	ADD	88	-0.212591	0.264758	-0.731507	0.306324	0.424261
27495688	CD8	TRBV13	6	33141253	rs9277932	T	G	G	0.573864	ADD	88	0.120386	0.149927	-0.173466	0.414237	0.424263
27495705	CD8	TRBV13	6	33142792	rs2071026	T	C	C	0.573864	ADD	88	0.120386	0.149927	-0.173466	0.414237	0.424263
27495707	CD8	TRBV13	6	33142539	rs3762013	G	A	A	0.573864	ADD	88	0.120386	0.149927	-0.173466	0.414237	0.424263
27495719	CD8	TRBV13	6	33141475	rs970901	C	T	T	0.573864	ADD	88	0.120386	0.149927	-0.173466	0.414237	0.424263
27496074	CD8	TRBV2	6	30410988	rs17476793	G	C	C	0.0568182	ADD	88	0.278851	0.347282	-0.40181	0.959512	0.424268
27496075	CD8	TRBV2	6	30420778	rs551455801	G	A	A	0.0568182	ADD	88	0.278851	0.347282	-0.40181	0.959512	0.424268
27496086	CD8	TRBV2	6	30384604	rs17195054	G	A	A	0.0568182	ADD	88	0.278851	0.347282	-0.40181	0.959512	0.424268
27496088	CD4	TRAV35	6	33083121	rs1810472	T	C	C	0.227273	ADD	88	-0.152039	0.189349	-0.523156	0.219079	0.424268
27496330	CD8	TRAV4	6	31266090	rs4406273	G	A	A	0.0681818	ADD	88	-0.23211	0.289072	-0.798681	0.334461	0.424271
27496334	CD8	TRAV4	6	31316699	rs28732138	G	A	A	0.0681818	ADD	88	-0.23211	0.289072	-0.798681	0.334461	0.424271
27496340	CD8	TRAV4	6	31289714	rs28894993	G	T	T	0.0681818	ADD	88	-0.23211	0.289072	-0.798681	0.334461	0.424271
27496345	CD8	TRAV41	6	29986324	rs3115631	T	A	A	0.0909091	ADD	88	-0.216196	0.269254	-0.743924	0.311532	0.424272
27496367	CD8	TRAV41	6	29970960	rs3094146	G	C	C	0.0909091	ADD	88	-0.216196	0.269254	-0.743924	0.311532	0.424272
27496662	CD8	TRBV14	6	31192796	rs6904669	A	G	G	0.494318	ADD	88	-0.119855	0.149272	-0.412423	0.172712	0.424279
27497143	CD8	TRAV35	6	29499537	rs909967	T	C	C	0.471591	ADD	88	-0.132466	0.16498	-0.455821	0.19089	0.424288
27497157	CD8	TRAV35	6	29498497	rs1233425	G	C	C	0.471591	ADD	88	-0.132466	0.16498	-0.455821	0.19089	0.424288
27497315	CD8	TRAV3	6	32807446	rs3763366	C	G	G	0.431818	ADD	88	0.144096	0.179467	-0.207652	0.495844	0.424291
27497411	CD4	TRAV40	6	33810193	rs12209375	T	C	C	0.0738636	ADD	88	-0.201123	0.250492	-0.692079	0.289832	0.424292
27498010	CD8	TRAV6	6	30028831	rs1150742	T	C	C	0.238636	ADD	88	0.140297	0.174738	-0.202183	0.482777	0.4243
27498222	CD8	TRAV30	6	29910557	SNPS_A_227_29910557_exon2	A	T	T	0.909091	ADD	88	0.215529	0.268441	-0.310605	0.741663	0.424303
27498228	CD8	TRAV30	6	29910564	AA_A_9_29910558_exon2_T	A	T	T	0.0909091	ADD	88	-0.215529	0.268441	-0.741663	0.310605	0.424303
27498366	CD4	TRAV10	6	28970745	rs9257455	C	T	T	0.448864	ADD	88	0.125565	0.156392	-0.180957	0.432088	0.424305
27498376	CD4	TRAV10	6	28952035	rs6904975	G	A	A	0.448864	ADD	88	0.125565	0.156392	-0.180957	0.432088	0.424305
27498764	CD8	TRAV27	6	30064562	rs9261394	A	G	G	0.573864	ADD	88	0.124991	0.155679	-0.180134	0.430116	0.424312
27499296	CD8	TRAV3	6	32431239	rs35458464	A	G	G	0.0909091	ADD	88	-0.202111	0.251738	-0.695509	0.291288	0.424321
27499299	CD8	TRAV3	6	32453882	rs111266158	G	A	A	0.0909091	ADD	88	-0.202111	0.251738	-0.695509	0.291288	0.424321
27499300	CD8	TRAV3	6	32428994	rs9791280	G	C	C	0.0909091	ADD	88	-0.202111	0.251738	-0.695509	0.291288	0.424321
27499302	CD8	TRAV3	6	32441126	rs13217979	C	T	T	0.0909091	ADD	88	-0.202111	0.251738	-0.695509	0.291288	0.424321
27499304	CD8	TRAV3	6	32429694	rs12527323	C	A	A	0.0909091	ADD	88	-0.202111	0.251738	-0.695509	0.291288	0.424321
27499305	CD8	TRAV3	6	32446078	rs17203521	C	A	A	0.0909091	ADD	88	-0.202111	0.251738	-0.695509	0.291288	0.424321
27499315	CD8	TRAV20	6	30993313	rs1419664	C	T	T	0.153409	ADD	88	-0.160913	0.200424	-0.553736	0.231911	0.424321
27499319	CD8	TRAV3	6	32440880	rs67970757	G	A	A	0.0909091	ADD	88	-0.202111	0.251738	-0.695509	0.291288	0.424321
27499324	CD8	TRAV3	6	32440049	rs35954087	C	T	T	0.0909091	ADD	88	-0.202111	0.251738	-0.695509	0.291288	0.424321
27499326	CD8	TRAV3	6	32432650	rs28377518	C	T	T	0.0909091	ADD	88	-0.202111	0.251738	-0.695509	0.291288	0.424321
27499327	CD8	TRAV3	6	32434479	rs17202892	C	A	A	0.0909091	ADD	88	-0.202111	0.251738	-0.695509	0.291288	0.424321
27499331	CD8	TRAV3	6	32441577	rs13191565	G	C	C	0.0909091	ADD	88	-0.202111	0.251738	-0.695509	0.291288	0.424321
27499332	CD8	TRAV3	6	32442086	rs34442410	C	G	G	0.0909091	ADD	88	-0.202111	0.251738	-0.695509	0.291288	0.424321
27499333	CD8	TRAV3	6	32430337	rs13193827	C	A	A	0.0909091	ADD	88	-0.202111	0.251738	-0.695509	0.291288	0.424321
27499334	CD8	TRAV3	6	32439782	rs67209722	T	C	C	0.0909091	ADD	88	-0.202111	0.251738	-0.695509	0.291288	0.424321
27499524	CD4	TRAV16	6	29806383	rs2735013	A	C	C	0.0852273	ADD	88	-0.205111	0.255478	-0.705839	0.295616	0.424325
27499626	CD4	TRAV30	6	31137774	rs3094193	G	T	T	0.625	ADD	88	0.139804	0.174135	-0.201493	0.481102	0.424327
27499701	CD8	TRBV19	6	29779635	rs1632969	T	G	G	0.801136	ADD	88	0.148173	0.184559	-0.213556	0.509901	0.424329
27499885	CD8	TRBV28	6	30097920	rs9261451	T	G	G	0.244318	ADD	88	-0.139709	0.174018	-0.480779	0.201361	0.424333
27499887	CD8	TRBV28	6	30099996	rs9261455	T	G	G	0.244318	ADD	88	-0.139709	0.174018	-0.480779	0.201361	0.424333
27499888	CD8	TRBV28	6	30098323	rs757263	C	T	T	0.244318	ADD	88	-0.139709	0.174018	-0.480779	0.201361	0.424333
27499898	CD8	TRBV28	6	30097818	rs9261450	A	G	G	0.244318	ADD	88	-0.139709	0.174018	-0.480779	0.201361	0.424333
27499908	CD8	TRBV28	6	30098248	rs757264	C	T	T	0.244318	ADD	88	-0.139709	0.174018	-0.480779	0.201361	0.424333
27499913	CD8	TRBV28	6	30090820	rs9261440	T	C	C	0.244318	ADD	88	-0.139709	0.174018	-0.480779	0.201361	0.424333
27499918	CD8	TRBV28	6	30099948	rs9261453	A	G	G	0.244318	ADD	88	-0.139709	0.174018	-0.480779	0.201361	0.424333
27500517	CD8	TRBV27	6	33084671	rs3129294	A	C	C	0.318182	ADD	88	-0.131357	0.163617	-0.452041	0.189327	0.424338
27500914	CD8	TRBV19	6	31053257	rs2535310	A	C	C	0.517045	ADD	88	-0.118392	0.147469	-0.407426	0.170642	0.424342
27500929	CD8	TRBV19	6	31045574	rs2523860	C	G	G	0.517045	ADD	88	-0.118392	0.147469	-0.407426	0.170642	0.424342
27501419	CD4	TRBV15	6	30728360	rs3094122	T	G	G	0.215909	ADD	88	0.152123	0.189488	-0.219267	0.523513	0.424351
27501541	CD4	TRAV19	6	29149561	rs3116817	G	A	A	0.528409	ADD	88	0.117515	0.14638	-0.169385	0.404414	0.424353
27501542	CD4	TRAV19	6	29125402	rs3129131	G	A	A	0.528409	ADD	88	0.117515	0.14638	-0.169385	0.404414	0.424353
27501543	CD4	TRAV19	6	29144127	rs3116857	T	C	C	0.528409	ADD	88	0.117515	0.14638	-0.169385	0.404414	0.424353
27501581	CD4	TRAV19	6	29142476	rs2206042	C	A	A	0.528409	ADD	88	0.117515	0.14638	-0.169385	0.404414	0.424353
27501585	CD4	TRAV19	6	29139786	rs3129154	C	T	T	0.528409	ADD	88	0.117515	0.14638	-0.169385	0.404414	0.424353
27501665	CD4	TRAV19	6	29129983	rs2142906	G	A	A	0.528409	ADD	88	0.117515	0.14638	-0.169385	0.404414	0.424353
27501697	CD4	TRBV18	6	31587870	rs2857694	A	T	T	0.267045	ADD	88	-0.159177	0.198277	-0.547793	0.229438	0.424354
27501698	CD4	TRBV18	6	31588384	rs2857693	G	T	T	0.267045	ADD	88	-0.159177	0.198277	-0.547793	0.229438	0.424354
27501709	CD4	TRBV27	6	32207051	rs76827949	A	G	G	0.0511364	ADD	88	-0.24857	0.309628	-0.85543	0.358289	0.424354
27501936	CD8	TRBV14	6	29922123	rs1632874	G	T	T	0.920455	ADD	88	-0.206587	0.257333	-0.710951	0.297778	0.424357
27501937	CD8	TRBV14	6	29923806	rs9260653	G	A	A	0.920455	ADD	88	-0.206587	0.257333	-0.710951	0.297778	0.424357
27502062	CD8	TRAV3	6	32592219	rs9271642	A	G	G	0.522727	ADD	88	0.11813	0.147148	-0.170275	0.406535	0.424358
27502137	CD4	TRAV17	6	33235755	rs213199	G	A	A	0.386364	ADD	88	0.123535	0.153882	-0.178067	0.425138	0.42436
27502530	CD8	TRBV16	6	31317223	rs9266018	T	A	A	0.0625	ADD	88	-0.186065	0.231775	-0.640336	0.268206	0.424366
27502537	CD8	TRBV16	6	31313482	rs9265903	A	G	G	0.0625	ADD	88	-0.186065	0.231775	-0.640336	0.268206	0.424366
27502564	CD8	TRAV2	6	32804217	rs3819714	G	A	A	0.431818	ADD	88	-0.125445	0.156262	-0.431713	0.180824	0.424367
27502565	CD8	TRAV2	6	32804219	rs3819715	G	T	T	0.431818	ADD	88	-0.125445	0.156262	-0.431713	0.180824	0.424367
27502590	CD4	TRAV19	6	31842598	rs12661281	T	A	A	0.147727	ADD	88	0.177893	0.221596	-0.256428	0.612214	0.424367
27502743	CD8	TRBV16	6	33889531	rs12525941	T	A	A	0.125	ADD	88	0.14727	0.183452	-0.212288	0.506829	0.42437
27502757	CD8	TRAV30	6	32553449	AA_DRB1_11_32552129_exon2_GV	A	T	T	0.289773	ADD	88	-0.123719	0.154114	-0.425776	0.178339	0.42437
27502918	CD4	TRAV20	6	30362995	rs2516684	G	A	A	0.119318	ADD	88	-0.197131	0.245563	-0.678425	0.284163	0.424372
27502981	CD4	TRAV21	6	31347057	rs9266638	C	T	T	0.284091	ADD	88	0.132436	0.164974	-0.190907	0.455779	0.424373
27503033	CD4	TRAV21	6	31347033	rs9266636	A	G	G	0.284091	ADD	88	0.132436	0.164974	-0.190907	0.455779	0.424373
27503524	CD8	TRBV28	6	33330981	rs211452	A	G	G	0.386364	ADD	88	0.141592	0.176382	-0.204111	0.487295	0.424381
27503924	CD4	TRAV30	6	28511164	rs454182	G	C	C	0.284091	ADD	88	-0.14514	0.180804	-0.499509	0.209228	0.424384
27504030	CD4	TRAV39	6	32609038	rs28383438	C	T	T	0.113636	ADD	88	0.184336	0.229632	-0.265733	0.634406	0.424386
27504407	CD4	TRAV20	6	32410716	rs9268658	G	A	A	0.551136	ADD	88	0.123345	0.153656	-0.177815	0.424505	0.424392
27504515	CD4	TRBV14	6	31520426	rs6916921	C	T	T	0.119318	ADD	88	0.189416	0.235963	-0.273064	0.651895	0.424394
27504554	CD4	TRBV14	6	31542482	rs1799724	C	T	T	0.119318	ADD	88	0.189416	0.235963	-0.273064	0.651895	0.424394
27504760	CD8	TRAV17	6	32760714	rs2157082	G	T	T	0.528409	ADD	88	0.117749	0.146685	-0.16975	0.405247	0.424397
27504902	CD4	TRAV4	6	29935798	rs4248140	T	C	C	0.335227	ADD	88	0.136449	0.169982	-0.19671	0.469607	0.424399
27504961	CD4	TRBV30	6	31322782	SNPS_B_2154_31322782_intron5	C	G	G	0.721591	ADD	88	-0.132212	0.164705	-0.455029	0.190604	0.424401
27505047	CD8	TRBV13	6	29355558	rs1419637	A	T	T	0.340909	ADD	88	-0.133041	0.165738	-0.457881	0.1918	0.424403
27505385	CD8	TRBV30	6	31410948	rs3869132	C	T	T	0.267045	ADD	88	0.131501	0.163822	-0.189585	0.452587	0.42441
27505461	CD4	TRBV19	6	29943715	rs3823363	C	T	T	0.494318	ADD	88	0.117989	0.14699	-0.170105	0.406084	0.424411
27505797	CD8	TRAV30	6	32737494	rs6457661	C	T	T	0.409091	ADD	88	0.110684	0.13789	-0.159576	0.380944	0.424417
27505806	CD8	TRAV30	6	32736103	rs9296043	T	C	C	0.409091	ADD	88	0.110684	0.13789	-0.159576	0.380944	0.424417
27505807	CD8	TRAV30	6	32736722	rs1585891	C	T	T	0.409091	ADD	88	0.110684	0.13789	-0.159576	0.380944	0.424417
27505810	CD8	TRAV30	6	32736936	rs6901084	C	T	T	0.409091	ADD	88	0.110684	0.13789	-0.159576	0.380944	0.424417
27505857	CD4	TRAV4	6	32389375	rs6912382	C	T	T	0.0909091	ADD	88	0.209262	0.260701	-0.301702	0.720226	0.424419
27505878	CD4	TRAV27	6	29476325	rs3128847	T	C	C	0.903409	ADD	88	0.18204	0.226787	-0.262455	0.626534	0.424419
27506356	CD4	TRAV34	6	31322980	SNPS_B_1956_31322980_exon5	C	T	T	0.375	ADD	88	-0.113615	0.141545	-0.391038	0.163809	0.424428
27506359	CD4	TRAV34	6	31322981	AA_B_282_31322979_exon5_V	A	T	T	0.625	ADD	88	0.113615	0.141545	-0.163809	0.391038	0.424428
27506363	CD4	TRAV34	6	31322910	AA_B_305_31322910_exon5_A	A	T	T	0.625	ADD	88	0.113615	0.141545	-0.163809	0.391038	0.424428
27506364	CD4	TRAV34	6	31322911	SNPS_B_2025_31322911_exon5	C	T	T	0.375	ADD	88	-0.113615	0.141545	-0.391038	0.163809	0.424428
27506377	CD4	TRAV34	6	31322912	AA_B_305_31322910_exon5_T	A	T	T	0.375	ADD	88	-0.113615	0.141545	-0.391038	0.163809	0.424428
27506378	CD4	TRAV34	6	31322979	AA_B_282_31322979_exon5_I	A	T	T	0.375	ADD	88	-0.113615	0.141545	-0.391038	0.163809	0.424428
27506534	CD8	TRAV34	6	30737486	rs3094117	A	C	C	0.289773	ADD	88	0.119574	0.14897	-0.172402	0.41155	0.424431
27507220	CD4	TRAV4	6	28106827	rs4713145	T	C	C	0.25	ADD	88	0.140032	0.174462	-0.201907	0.481972	0.424441
27507222	CD4	TRAV4	6	28104634	rs9380057	G	T	T	0.25	ADD	88	0.140032	0.174462	-0.201907	0.481972	0.424441
27507225	CD4	TRAV4	6	28137454	rs4713152	G	A	A	0.25	ADD	88	0.140032	0.174462	-0.201907	0.481972	0.424441
27507239	CD4	TRAV4	6	28132358	rs9380059	A	C	C	0.25	ADD	88	0.140032	0.174462	-0.201907	0.481972	0.424441
27507240	CD4	TRAV4	6	28108967	rs9368555	T	C	C	0.25	ADD	88	0.140032	0.174462	-0.201907	0.481972	0.424441
27507241	CD4	TRAV4	6	28120348	rs17712613	T	A	A	0.25	ADD	88	0.140032	0.174462	-0.201907	0.481972	0.424441
27507242	CD4	TRAV4	6	28105196	rs1947862	C	T	T	0.25	ADD	88	0.140032	0.174462	-0.201907	0.481972	0.424441
27507243	CD4	TRAV4	6	28108232	rs1904840	C	T	T	0.25	ADD	88	0.140032	0.174462	-0.201907	0.481972	0.424441
27507308	CD4	TRAV4	6	28124469	rs9295759	C	T	T	0.25	ADD	88	0.140032	0.174462	-0.201907	0.481972	0.424441
27507309	CD4	TRAV4	6	28094731	rs2275508	T	C	C	0.25	ADD	88	0.140032	0.174462	-0.201907	0.481972	0.424441
27507310	CD4	TRAV4	6	28126202	rs9348796	A	G	G	0.25	ADD	88	0.140032	0.174462	-0.201907	0.481972	0.424441
27507330	CD4	TRAV4	6	28137027	rs3173443	T	G	G	0.25	ADD	88	0.140032	0.174462	-0.201907	0.481972	0.424441
27507339	CD4	TRAV4	6	28103691	rs1340004	C	T	T	0.25	ADD	88	0.140032	0.174462	-0.201907	0.481972	0.424441
27507340	CD4	TRAV4	6	28106347	rs4713142	T	G	G	0.25	ADD	88	0.140032	0.174462	-0.201907	0.481972	0.424441
27507345	CD4	TRAV4	6	28147987	rs9295761	A	G	G	0.25	ADD	88	0.140032	0.174462	-0.201907	0.481972	0.424441
27507355	CD8	TRAV3	6	32633691	SNPS_DQB1_699_32633686_intron1_A	A	T	T	0.170455	ADD	88	-0.139768	0.174133	-0.481063	0.201526	0.424441
27507509	CD8	TRBV2	6	29161435	rs3116826	A	G	G	0.534091	ADD	88	-0.115589	0.14401	-0.397843	0.166665	0.424445
27507550	CD8	TRBV2	6	29151671	rs3116820	C	T	T	0.534091	ADD	88	-0.115589	0.14401	-0.397843	0.166665	0.424445
27507553	CD8	TRBV2	6	29119159	rs3129123	T	C	C	0.534091	ADD	88	-0.115589	0.14401	-0.397843	0.166665	0.424445
27507554	CD8	TRBV2	6	29135208	rs3130737	T	C	C	0.534091	ADD	88	-0.115589	0.14401	-0.397843	0.166665	0.424445
27507555	CD8	TRBV2	6	29136110	rs3130738	T	C	C	0.534091	ADD	88	-0.115589	0.14401	-0.397843	0.166665	0.424445
27507558	CD8	TRBV2	6	29148619	rs3130745	A	C	C	0.534091	ADD	88	-0.115589	0.14401	-0.397843	0.166665	0.424445
27507559	CD8	TRBV2	6	29151312	rs2006752	A	G	G	0.534091	ADD	88	-0.115589	0.14401	-0.397843	0.166665	0.424445
27507579	CD8	TRAV25	6	32776590	rs4513843	G	C	C	0.142045	ADD	88	-0.162234	0.202125	-0.558391	0.233923	0.424446
27507586	CD8	TRAV25	6	32767620	rs4947350	T	C	C	0.142045	ADD	88	-0.162234	0.202125	-0.558391	0.233923	0.424446
27507857	CD4	TRAV16	6	32577889	rs9271170	T	C	C	0.6875	ADD	88	0.141023	0.1757	-0.203343	0.485388	0.424451
27507858	CD4	TRAV16	6	32578191	rs9271178	C	T	T	0.6875	ADD	88	0.141023	0.1757	-0.203343	0.485388	0.424451
27507906	CD4	TRBV15	6	28441634	rs12663002	C	T	T	0.119318	ADD	88	-0.192233	0.239502	-0.661648	0.277183	0.424452
27507959	CD8	TRAV6	6	32411362	rs13218331	A	C	C	0.0965909	ADD	88	-0.198994	0.247927	-0.684923	0.286935	0.424454
27508009	CD8	TRAV10	6	33784864	rs3957165	C	T	T	0.8125	ADD	88	0.144386	0.179891	-0.208194	0.496966	0.424454
27508149	CD8	TRAV20	6	32797361	rs241440	C	T	T	0.227273	ADD	88	-0.150133	0.187053	-0.51675	0.216483	0.424456
27508568	CD4	TRAV6	6	32315727	rs910049	T	C	C	0.772727	ADD	88	-0.150292	0.187255	-0.517305	0.216721	0.424467
27508577	CD4	TRAV6	6	32313653	rs3117133	G	C	C	0.772727	ADD	88	-0.150292	0.187255	-0.517305	0.216721	0.424467
27508604	CD4	TRAV6	6	32315975	rs3117126	C	T	T	0.772727	ADD	88	-0.150292	0.187255	-0.517305	0.216721	0.424467
27508654	CD4	TRAV6	6	32312353	rs7383144	C	T	T	0.772727	ADD	88	-0.150292	0.187255	-0.517305	0.216721	0.424467
27508656	CD4	TRAV6	6	32312082	rs6904320	A	G	G	0.772727	ADD	88	-0.150292	0.187255	-0.517305	0.216721	0.424467
27508672	CD4	TRAV6	6	32312610	rs9268268	A	G	G	0.772727	ADD	88	-0.150292	0.187255	-0.517305	0.216721	0.424467
27508709	CD8	TRAV22	6	29283969	rs35087453	A	T	T	0.153409	ADD	88	0.173475	0.21614	-0.250151	0.597101	0.424468
27509666	CD4	TRAV21	6	32080383	rs9469084	C	T	T	0.0681818	ADD	88	-0.252716	0.314877	-0.869862	0.364431	0.424479
27509671	CD4	TRAV21	6	32077380	rs411337	C	T	T	0.0681818	ADD	88	-0.252716	0.314877	-0.869862	0.364431	0.424479
27509672	CD4	TRAV21	6	32089142	rs204888	G	T	T	0.0681818	ADD	88	-0.252716	0.314877	-0.869862	0.364431	0.424479
27510287	CD8	TRAV6	6	32595906	rs9271895	T	C	C	0.181818	ADD	88	-0.151607	0.188902	-0.521848	0.218635	0.42449
27510308	CD8	TRAV6	6	32591773	rs9271619	G	A	A	0.181818	ADD	88	-0.151607	0.188902	-0.521848	0.218635	0.42449
27510311	CD8	TRAV6	6	32591476	rs3135003	C	T	T	0.181818	ADD	88	-0.151607	0.188902	-0.521848	0.218635	0.42449
27510312	CD8	TRAV6	6	32591654	rs9271612	A	G	G	0.181818	ADD	88	-0.151607	0.188902	-0.521848	0.218635	0.42449
27510356	CD8	TRBV28	6	32834664	rs6904838	T	A	A	0.301136	ADD	88	0.141112	0.175826	-0.203501	0.485724	0.424491
27510357	CD8	TRBV28	6	32835615	rs6931062	C	A	A	0.301136	ADD	88	0.141112	0.175826	-0.203501	0.485724	0.424491
27510361	CD8	TRBV28	6	32836710	rs9276833	T	C	C	0.301136	ADD	88	0.141112	0.175826	-0.203501	0.485724	0.424491
27510383	CD8	TRBV15	6	32553228	AA_DRB1_30_32552072_exon2_FGH	A	T	T	0.0625	ADD	88	0.245151	0.30546	-0.353539	0.843842	0.424491
27510384	CD8	TRBV15	6	32553247	AA_DRB1_30_32552072_exon2_GH	A	T	T	0.0625	ADD	88	0.245151	0.30546	-0.353539	0.843842	0.424491
27510403	CD8	TRBV15	6	32553187	AA_DRB1_30_32552072_exon2_AGH	A	T	T	0.0625	ADD	88	0.245151	0.30546	-0.353539	0.843842	0.424491
27510467	CD8	TRAV19	6	31324339	AA_B_97_31324201_exon3_SV	A	T	T	0.244318	ADD	88	-0.151915	0.189288	-0.522912	0.219082	0.424494
27510492	CD8	TRAV19	6	31324296	AA_B_97_31324201_exon3_CSV	A	T	T	0.244318	ADD	88	-0.151915	0.189288	-0.522912	0.219082	0.424494
27510726	CD8	TRAV25	6	32630434	SNPS_DQB1_3954_32630431_intron2_T	A	T	T	0.625	ADD	88	-0.103936	0.129507	-0.357766	0.149893	0.424499
27510733	CD8	TRAV25	6	32630416	SNPS_DQB1_3969_32630416_intron2	T	G	G	0.625	ADD	88	-0.103936	0.129507	-0.357766	0.149893	0.424499
27510744	CD4	TRAV5	6	30451904	rs3094694	T	C	C	0.153409	ADD	88	-0.182603	0.227529	-0.628552	0.263345	0.4245
27510771	CD4	TRBV15	6	32571166	rs680151	A	G	G	0.352273	ADD	88	0.135636	0.169008	-0.195612	0.466885	0.424502
27511139	CD4	TRAV30	6	28037020	rs149957	G	T	T	0.0965909	ADD	88	-0.222776	0.27759	-0.766843	0.321291	0.424509
27511268	CD8	TRBV2	6	32761826	rs2157080	T	C	C	0.585227	ADD	88	0.117067	0.145873	-0.168838	0.402972	0.424513
27511269	CD8	TRBV2	6	32761317	rs2857155	A	G	G	0.585227	ADD	88	0.117067	0.145873	-0.168838	0.402972	0.424513
27511270	CD8	TRBV2	6	32762103	rs2157079	T	C	C	0.585227	ADD	88	0.117067	0.145873	-0.168838	0.402972	0.424513
27511271	CD8	TRBV2	6	32762307	rs2067098	T	C	C	0.585227	ADD	88	0.117067	0.145873	-0.168838	0.402972	0.424513
27511272	CD8	TRBV2	6	32762484	rs2067577	C	G	G	0.585227	ADD	88	0.117067	0.145873	-0.168838	0.402972	0.424513
27511273	CD8	TRBV2	6	32763821	rs2857150	A	G	G	0.585227	ADD	88	0.117067	0.145873	-0.168838	0.402972	0.424513
27511274	CD8	TRBV2	6	32763514	rs2857151	A	G	G	0.585227	ADD	88	0.117067	0.145873	-0.168838	0.402972	0.424513
27511277	CD8	TRBV2	6	32780317	rs2621332	G	A	A	0.585227	ADD	88	0.117067	0.145873	-0.168838	0.402972	0.424513
27511293	CD8	TRBV2	6	32761776	rs2157081	G	A	A	0.585227	ADD	88	0.117067	0.145873	-0.168838	0.402972	0.424513
27511294	CD8	TRBV2	6	32761507	rs2187686	A	G	G	0.585227	ADD	88	0.117067	0.145873	-0.168838	0.402972	0.424513
27511295	CD8	TRBV2	6	32764719	rs2187684	C	T	T	0.585227	ADD	88	0.117067	0.145873	-0.168838	0.402972	0.424513
27511296	CD8	TRBV2	6	32776414	rs2857130	T	A	A	0.585227	ADD	88	0.117067	0.145873	-0.168838	0.402972	0.424513
27511297	CD8	TRBV2	6	32777216	rs6929867	C	T	T	0.585227	ADD	88	0.117067	0.145873	-0.168838	0.402972	0.424513
27511301	CD8	TRBV2	6	32776854	rs2857127	A	G	G	0.585227	ADD	88	0.117067	0.145873	-0.168838	0.402972	0.424513
27511305	CD8	TRBV2	6	32773172	rs2199870	C	T	T	0.585227	ADD	88	0.117067	0.145873	-0.168838	0.402972	0.424513
27511306	CD8	TRBV2	6	32772636	rs2857143	A	G	G	0.585227	ADD	88	0.117067	0.145873	-0.168838	0.402972	0.424513
27511307	CD8	TRBV2	6	32767091	rs2621371	G	T	T	0.585227	ADD	88	0.117067	0.145873	-0.168838	0.402972	0.424513
27511309	CD8	TRBV2	6	32778531	rs7383433	A	G	G	0.585227	ADD	88	0.117067	0.145873	-0.168838	0.402972	0.424513
27511310	CD8	TRBV2	6	32770390	rs1600571	G	A	A	0.585227	ADD	88	0.117067	0.145873	-0.168838	0.402972	0.424513
27511311	CD8	TRBV2	6	32776832	rs2857128	A	G	G	0.585227	ADD	88	0.117067	0.145873	-0.168838	0.402972	0.424513
27511315	CD8	TRBV2	6	32777140	rs2857126	C	T	T	0.585227	ADD	88	0.117067	0.145873	-0.168838	0.402972	0.424513
27511331	CD8	TRBV2	6	32776976	rs2621336	C	T	T	0.585227	ADD	88	0.117067	0.145873	-0.168838	0.402972	0.424513
27511343	CD8	TRAV16	6	32124543	rs432953	T	A	A	0.0965909	ADD	88	-0.186187	0.232001	-0.640901	0.268528	0.424514
27511344	CD4	TRAV24	6	29918436	rs2508037	T	C	C	0.6875	ADD	88	0.144064	0.179513	-0.207776	0.495903	0.424514
27511434	CD4	TRBV18	6	31025051	rs2523849	T	C	C	0.210227	ADD	88	-0.150079	0.187009	-0.51661	0.216452	0.424515
27511435	CD4	TRBV18	6	31030283	rs2523841	G	A	A	0.210227	ADD	88	-0.150079	0.187009	-0.51661	0.216452	0.424515
27511441	CD4	TRBV18	6	31030425	rs2523840	G	A	A	0.210227	ADD	88	-0.150079	0.187009	-0.51661	0.216452	0.424515
27511442	CD4	TRBV18	6	31025104	rs2523848	G	A	A	0.210227	ADD	88	-0.150079	0.187009	-0.51661	0.216452	0.424515
27511480	CD4	TRBV18	6	31031680	rs2517506	T	C	C	0.210227	ADD	88	-0.150079	0.187009	-0.51661	0.216452	0.424515
27511503	CD4	TRBV18	6	31028345	rs2517518	C	T	T	0.210227	ADD	88	-0.150079	0.187009	-0.51661	0.216452	0.424515
27511517	CD8	TRAV10	6	32363527	rs2076533	C	T	T	0.386364	ADD	88	0.116418	0.145065	-0.167904	0.40074	0.424516
27511523	CD8	TRAV10	6	32355605	rs9268472	G	A	A	0.386364	ADD	88	0.116418	0.145065	-0.167904	0.40074	0.424516
27511535	CD8	TRAV10	6	32361111	rs3817973	C	T	T	0.386364	ADD	88	0.116418	0.145065	-0.167904	0.40074	0.424516
27511541	CD8	TRAV10	6	32355683	rs9268473	A	G	G	0.386364	ADD	88	0.116418	0.145065	-0.167904	0.40074	0.424516
27511546	CD8	TRAV10	6	32363955	rs2076529	T	C	C	0.386364	ADD	88	0.116418	0.145065	-0.167904	0.40074	0.424516
27511815	CD8	TRAV35	6	32212985	rs17576984	C	T	T	0.0795455	ADD	88	-0.209216	0.260701	-0.720181	0.301749	0.424522
27513130	CD8	TRAV27	6	31595487	rs2736171	A	G	G	0.272727	ADD	88	-0.15167	0.189001	-0.522105	0.218765	0.424537
27513414	CD4	TRBV9	6	31440082	rs1055569	C	T	T	0.369318	ADD	88	-0.124231	0.15481	-0.427653	0.179191	0.424543
27513542	CD4	TRAV41	6	33946574	rs9380396	C	T	T	0.215909	ADD	88	-0.143373	0.178665	-0.49355	0.206803	0.424545
27513773	CD8	TRBV13	6	31176226	rs3132506	T	C	C	0.227273	ADD	88	-0.156794	0.195391	-0.539754	0.226165	0.424549
27513798	CD8	TRAV19	6	33784864	rs3957165	C	T	T	0.8125	ADD	88	0.147045	0.183242	-0.212102	0.506192	0.424549
27513804	CD8	TRBV13	6	31177503	rs3132505	G	T	T	0.227273	ADD	88	-0.156794	0.195391	-0.539754	0.226165	0.424549
27514946	CD4	TRAV17	6	28584775	rs34556183	A	G	G	0.261364	ADD	88	-0.131995	0.164495	-0.4544	0.190409	0.42457
27515209	CD8	TRAV10	6	29717380	rs12665401	T	C	C	0.3125	ADD	88	-0.127648	0.159079	-0.439437	0.184141	0.424575
27515441	CD4	TRAV22	6	29910437	SNPS_A_107_29910437_intron1	C	T	T	0.431818	ADD	88	0.12475	0.155469	-0.179964	0.429464	0.424579
27515468	CD4	TRAV22	6	29910892	SNPS_A_562_29910892_intron2	A	G	G	0.431818	ADD	88	0.12475	0.155469	-0.179964	0.429464	0.424579
27515604	CD4	TRAV3	6	32953280	rs3097645	G	C	C	0.909091	ADD	88	-0.20878	0.260193	-0.718748	0.301188	0.424582
27516187	CD4	TRAV10	6	33618162	rs9394159	A	T	T	0.363636	ADD	88	0.130893	0.163129	-0.188834	0.45062	0.424592
27516281	CD8	TRBV19	6	29808814	rs79287057	C	T	T	0.0795455	ADD	88	-0.21595	0.269135	-0.743444	0.311544	0.424595
27516287	CD8	TRBV19	6	29816371	rs2394185	T	G	G	0.0795455	ADD	88	-0.21595	0.269135	-0.743444	0.311544	0.424595
27516420	CD8	TRAV20	6	31394700	rs2516472	A	G	G	0.0852273	ADD	88	0.22449	0.27978	-0.323869	0.772849	0.424598
27516438	CD8	TRAV20	6	31386019	rs9295990	T	G	G	0.0852273	ADD	88	0.22449	0.27978	-0.323869	0.772849	0.424598
27516441	CD8	TRBV14	6	32681277	rs2858331	A	G	G	0.357955	ADD	88	-0.133003	0.165761	-0.457889	0.191883	0.424598
27516756	CD8	TRAV34	6	28565827	rs6901724	T	C	C	0.107955	ADD	88	0.17887	0.222928	-0.25806	0.6158	0.424605
27516878	CD8	TRAV25	6	31407331	rs2516470	G	C	C	0.607955	ADD	88	0.122728	0.152958	-0.177064	0.42252	0.424607
27516986	CD4	TRAV27	6	29358676	rs1592404	G	C	C	0.238636	ADD	88	0.135081	0.168356	-0.19489	0.465053	0.424611
27516987	CD4	TRAV27	6	29364838	rs2073152	C	G	G	0.238636	ADD	88	0.135081	0.168356	-0.19489	0.465053	0.424611
27517021	CD4	TRAV27	6	29355918	rs1419635	A	G	G	0.238636	ADD	88	0.135081	0.168356	-0.19489	0.465053	0.424611
27517031	CD4	TRAV27	6	29397521	rs7349908	T	A	A	0.238636	ADD	88	0.135081	0.168356	-0.19489	0.465053	0.424611
27517032	CD4	TRAV27	6	29396646	rs10946990	T	C	C	0.238636	ADD	88	0.135081	0.168356	-0.19489	0.465053	0.424611
27517033	CD4	TRAV27	6	29397779	rs9295805	C	T	T	0.238636	ADD	88	0.135081	0.168356	-0.19489	0.465053	0.424611
27517034	CD4	TRAV27	6	29390359	rs10807056	A	G	G	0.238636	ADD	88	0.135081	0.168356	-0.19489	0.465053	0.424611
27517062	CD4	TRAV27	6	29371165	rs1362061	G	C	C	0.238636	ADD	88	0.135081	0.168356	-0.19489	0.465053	0.424611
27517065	CD4	TRAV27	6	29368813	rs9405124	A	G	G	0.238636	ADD	88	0.135081	0.168356	-0.19489	0.465053	0.424611
27517066	CD4	TRAV27	6	29371884	rs10946988	T	A	A	0.238636	ADD	88	0.135081	0.168356	-0.19489	0.465053	0.424611
27517080	CD4	TRAV27	6	29386802	rs12193979	A	C	C	0.238636	ADD	88	0.135081	0.168356	-0.19489	0.465053	0.424611
27517081	CD4	TRAV27	6	29386387	rs9393958	A	G	G	0.238636	ADD	88	0.135081	0.168356	-0.19489	0.465053	0.424611
27517113	CD4	TRBV18	6	32527045	rs116312062	T	G	G	0.113636	ADD	88	0.201391	0.250999	-0.290559	0.69334	0.424612
27517249	CD4	TRBV30	6	32584015	rs34985232	A	G	G	0.386364	ADD	88	0.126081	0.15714	-0.181907	0.434069	0.424615
27517257	CD4	TRBV30	6	32583490	rs35534739	A	G	G	0.386364	ADD	88	0.126081	0.15714	-0.181907	0.434069	0.424615
27517258	CD4	TRBV30	6	32582627	rs3129752	G	C	C	0.386364	ADD	88	0.126081	0.15714	-0.181907	0.434069	0.424615
27517270	CD4	TRBV30	6	32583426	rs35029150	T	G	G	0.386364	ADD	88	0.126081	0.15714	-0.181907	0.434069	0.424615
27517271	CD4	TRBV30	6	32583496	rs34341844	G	A	A	0.386364	ADD	88	0.126081	0.15714	-0.181907	0.434069	0.424615
27517296	CD4	TRBV30	6	32583159	rs4959106	T	C	C	0.386364	ADD	88	0.126081	0.15714	-0.181907	0.434069	0.424615
27517297	CD4	TRBV30	6	32583299	rs34850435	C	T	T	0.386364	ADD	88	0.126081	0.15714	-0.181907	0.434069	0.424615
27517392	CD4	TRAV30	6	32589952	rs9271533	G	T	T	0.301136	ADD	88	0.130183	0.162253	-0.187826	0.448192	0.424616
27517393	CD4	TRAV30	6	32589051	rs9271489	C	A	A	0.301136	ADD	88	0.130183	0.162253	-0.187826	0.448192	0.424616
27517412	CD4	TRAV30	6	32590028	rs9271539	G	A	A	0.301136	ADD	88	0.130183	0.162253	-0.187826	0.448192	0.424616
27517440	CD4	TRAV34	6	32974551	rs2582	G	T	T	0.159091	ADD	88	-0.166623	0.20767	-0.57365	0.240403	0.424617
27517583	CD4	TRAV24	6	33627573	rs2296341	C	T	T	0.863636	ADD	88	0.175721	0.219011	-0.253532	0.604974	0.42462
27517654	CD4	TRBV15	6	33373532	rs459927	G	C	C	0.357955	ADD	88	0.129275	0.161123	-0.18652	0.445071	0.424622
27517661	CD4	TRBV15	6	33382241	rs442745	T	C	C	0.357955	ADD	88	0.129275	0.161123	-0.18652	0.445071	0.424622
27517662	CD4	TRBV15	6	33358278	rs456993	T	C	C	0.357955	ADD	88	0.129275	0.161123	-0.18652	0.445071	0.424622
27517663	CD4	TRBV15	6	33359142	rs465474	A	G	G	0.357955	ADD	88	0.129275	0.161123	-0.18652	0.445071	0.424622
27517664	CD4	TRBV15	6	33360787	rs461887	T	C	C	0.357955	ADD	88	0.129275	0.161123	-0.18652	0.445071	0.424622
27518133	CD4	TRAV30	6	31264582	rs2524137	C	T	T	0.6875	ADD	88	0.146725	0.182875	-0.211704	0.505154	0.424631
27518200	CD8	TRAV2	6	33058402	rs9277569	C	T	T	0.0795455	ADD	88	-0.222917	0.277841	-0.767475	0.321641	0.424633
27518361	CD8	TRBV16	6	33945002	rs10807130	G	T	T	0.0568182	ADD	88	0.213405	0.265986	-0.307919	0.734729	0.424635
27518402	CD8	TRAV22	6	32384801	rs9268543	A	T	T	0.159091	ADD	88	0.166842	0.207951	-0.240734	0.574418	0.424635
27518684	CD8	TRAV21	6	32900616	rs154974	G	C	C	0.340909	ADD	88	-0.128805	0.160544	-0.443464	0.185855	0.424642
27518763	CD8	TRAV21	6	32900601	rs154975	T	C	C	0.340909	ADD	88	-0.128805	0.160544	-0.443464	0.185855	0.424642
27518861	CD8	TRAV2	6	32658327	rs9275212	G	T	T	0.539773	ADD	88	0.115802	0.144338	-0.167095	0.398699	0.424644
27519432	CD8	TRBV16	6	28348660	rs2072319	T	C	C	0.0625	ADD	88	-0.206063	0.256844	-0.709468	0.297343	0.424651
27519433	CD8	TRBV16	6	28328683	rs1555047	G	A	A	0.0625	ADD	88	-0.206063	0.256844	-0.709468	0.297343	0.424651
27519478	CD8	TRBV16	6	28333396	rs17313059	T	C	C	0.0625	ADD	88	-0.206063	0.256844	-0.709468	0.297343	0.424651
27519480	CD8	TRBV16	6	28349926	rs1556957	A	G	G	0.0625	ADD	88	-0.206063	0.256844	-0.709468	0.297343	0.424651
27519589	CD8	TRBV13	6	30794617	rs915664	T	C	C	0.215909	ADD	88	0.135905	0.169398	-0.19611	0.46792	0.424654
27519798	CD4	TRBV19	6	32589751	rs9271519	T	C	C	0.318182	ADD	88	-0.12154	0.151494	-0.418463	0.175383	0.424659
27520106	CD4	TRAV22	6	29836870	rs72848659	A	T	T	0.119318	ADD	88	-0.179622	0.223893	-0.618445	0.259201	0.424664
27520110	CD4	TRAV22	6	29832407	rs73725445	A	T	T	0.119318	ADD	88	-0.179622	0.223893	-0.618445	0.259201	0.424664
27520111	CD4	TRAV22	6	29841097	rs60788372	T	A	A	0.119318	ADD	88	-0.179622	0.223893	-0.618445	0.259201	0.424664
27520112	CD4	TRAV22	6	29836471	rs72848652	T	C	C	0.119318	ADD	88	-0.179622	0.223893	-0.618445	0.259201	0.424664
27520122	CD4	TRAV22	6	29821050	rs16896119	G	T	T	0.119318	ADD	88	-0.179622	0.223893	-0.618445	0.259201	0.424664
27520145	CD4	TRAV22	6	29830213	rs58993253	C	T	T	0.119318	ADD	88	-0.179622	0.223893	-0.618445	0.259201	0.424664
27520146	CD4	TRAV22	6	29835940	rs72848640	G	A	A	0.119318	ADD	88	-0.179622	0.223893	-0.618445	0.259201	0.424664
27520149	CD4	TRAV22	6	29819662	rs2107198	G	A	A	0.119318	ADD	88	-0.179622	0.223893	-0.618445	0.259201	0.424664
27520167	CD4	TRAV22	6	29824108	rs73745607	T	C	C	0.119318	ADD	88	-0.179622	0.223893	-0.618445	0.259201	0.424664
27520168	CD4	TRAV22	6	29829851	rs56026100	C	T	T	0.119318	ADD	88	-0.179622	0.223893	-0.618445	0.259201	0.424664
27520574	CD4	TRBV18	6	32384721	rs9268542	A	G	G	0.346591	ADD	88	0.13952	0.17391	-0.201339	0.480378	0.424673
27520592	CD4	TRBV18	6	32385453	rs9268544	G	A	A	0.346591	ADD	88	0.13952	0.17391	-0.201339	0.480378	0.424673
27520724	CD4	TRBV18	6	32385750	rs9268545	T	C	C	0.346591	ADD	88	0.13952	0.17391	-0.201339	0.480378	0.424673
27520725	CD4	TRBV18	6	32386964	rs9268556	T	C	C	0.346591	ADD	88	0.13952	0.17391	-0.201339	0.480378	0.424673
27520912	CD8	TRAV41	6	29666005	rs3116806	A	C	C	0.488636	ADD	88	0.117267	0.146174	-0.169229	0.403763	0.424677
27520913	CD8	TRAV41	6	29669482	rs3129064	C	T	T	0.488636	ADD	88	0.117267	0.146174	-0.169229	0.403763	0.424677
27520914	CD8	TRAV41	6	29664452	rs3131886	T	C	C	0.488636	ADD	88	0.117267	0.146174	-0.169229	0.403763	0.424677
27520923	CD8	TRAV41	6	29667273	rs7776082	G	A	A	0.488636	ADD	88	0.117267	0.146174	-0.169229	0.403763	0.424677
27520924	CD8	TRAV41	6	29667706	rs9258089	G	A	A	0.488636	ADD	88	0.117267	0.146174	-0.169229	0.403763	0.424677
27520925	CD8	TRAV41	6	29666220	rs3129080	G	A	A	0.488636	ADD	88	0.117267	0.146174	-0.169229	0.403763	0.424677
27521042	CD8	TRAV20	6	31327660	rs1811197	G	A	A	0.198864	ADD	88	0.153343	0.191144	-0.221292	0.527978	0.424679
27521087	CD8	TRBV15	6	31465846	rs114861390	T	A	A	0.0909091	ADD	88	0.21613	0.269409	-0.311902	0.744162	0.42468
27521100	CD4	TRAV34	6	31130593	rs1419881	G	A	A	0.517045	ADD	88	0.128699	0.160426	-0.185729	0.443128	0.42468
27521107	CD8	TRBV15	6	31510002	rs2523505	C	G	G	0.0909091	ADD	88	0.21613	0.269409	-0.311902	0.744162	0.42468
27521371	CD8	TRAV24	6	31316234	rs9265985	A	C	C	0.159091	ADD	88	0.160256	0.199764	-0.231273	0.551786	0.424684
27521372	CD8	TRAV24	6	31315805	rs9265972	G	C	C	0.159091	ADD	88	0.160256	0.199764	-0.231273	0.551786	0.424684
27521373	CD8	TRAV24	6	31313677	rs9265908	C	T	T	0.159091	ADD	88	0.160256	0.199764	-0.231273	0.551786	0.424684
27521378	CD8	TRAV24	6	31312656	rs2394978	C	T	T	0.159091	ADD	88	0.160256	0.199764	-0.231273	0.551786	0.424684
27521379	CD8	TRAV24	6	31306420	rs1625792	G	A	A	0.159091	ADD	88	0.160256	0.199764	-0.231273	0.551786	0.424684
27521382	CD8	TRAV24	6	31312326	rs3134792	T	G	G	0.159091	ADD	88	0.160256	0.199764	-0.231273	0.551786	0.424684
27521420	CD8	TRAV24	6	31317065	rs2923007	T	C	C	0.159091	ADD	88	0.160256	0.199764	-0.231273	0.551786	0.424684
27521421	CD8	TRAV24	6	31317063	rs3016017	A	G	G	0.159091	ADD	88	0.160256	0.199764	-0.231273	0.551786	0.424684
27521422	CD8	TRAV24	6	31316613	rs9265998	G	A	A	0.159091	ADD	88	0.160256	0.199764	-0.231273	0.551786	0.424684
27521453	CD4	TRAV34	6	31134087	rs1265163	C	G	G	0.170455	ADD	88	0.169219	0.210936	-0.244208	0.582646	0.424685
27522092	CD8	TRBV18	6	32553435	AA_DRB1_11_32552129_exon2_DL	A	T	T	0.113636	ADD	88	0.186122	0.232011	-0.268612	0.640855	0.424696
27522100	CD8	TRBV18	6	32553152	AA_DRB1_31_32552069_exon2_IL	A	T	T	0.113636	ADD	88	0.186122	0.232011	-0.268612	0.640855	0.424696
27522101	CD8	TRBV18	6	32553150	AA_DRB1_31_32552069_exon2_I	A	T	T	0.113636	ADD	88	0.186122	0.232011	-0.268612	0.640855	0.424696
27522102	CD8	TRBV18	6	32553149	AA_DRB1_31_32552069_exon2_FV	A	T	T	0.886364	ADD	88	-0.186122	0.232011	-0.640855	0.268612	0.424696
27522103	CD8	TRBV18	6	32553210	AA_DRB1_30_32552072_exon2_CG	A	T	T	0.113636	ADD	88	0.186122	0.232011	-0.268612	0.640855	0.424696
27522104	CD8	TRBV18	6	32553204	AA_DRB1_30_32552072_exon2_CFG	A	T	T	0.113636	ADD	88	0.186122	0.232011	-0.268612	0.640855	0.424696
27522105	CD8	TRBV18	6	32553168	AA_DRB1_30_32552072_exon2_ACG	A	T	T	0.113636	ADD	88	0.186122	0.232011	-0.268612	0.640855	0.424696
27522108	CD8	TRBV18	6	32553153	AA_DRB1_31_32552069_exon2_IS	A	T	T	0.113636	ADD	88	0.186122	0.232011	-0.268612	0.640855	0.424696
27522127	CD4	TRBV15	6	31340328	rs2523522	T	C	C	0.613636	ADD	88	-0.132948	0.165728	-0.457768	0.191872	0.424697
27522249	CD8	TRAV21	6	32552727	AA_DRB1_71_32551949_exon2_Ax	A	T	T	0.193182	ADD	88	-0.164236	0.20473	-0.565499	0.237028	0.424698
27522276	CD8	TRAV21	6	32557434	AA_DRB1_-1_32557434_exon1_A	A	T	T	0.806818	ADD	88	0.164236	0.20473	-0.237028	0.565499	0.424698
27522288	CD8	TRAV21	6	32552726	AA_DRB1_71_32551949_exon2_ASx	A	T	T	0.193182	ADD	88	-0.164236	0.20473	-0.565499	0.237028	0.424698
27522294	CD8	TRAV21	6	32552725	AA_DRB1_71_32551949_exon2_AS	A	T	T	0.193182	ADD	88	-0.164236	0.20473	-0.565499	0.237028	0.424698
27522417	CD4	TRAV17	6	30068149	rs9261401	C	T	T	0.619318	ADD	88	-0.130193	0.162295	-0.448285	0.187899	0.4247
27522551	CD8	TRBV30	6	28512017	rs2394102	A	G	G	0.0795455	ADD	88	0.218857	0.272823	-0.315865	0.75358	0.424703
27522592	CD8	TRBV18	6	31302878	rs9265747	T	C	C	0.352273	ADD	88	0.113502	0.14149	-0.163813	0.390817	0.424704
27522608	CD8	TRBV18	6	31308630	rs9265797	G	A	A	0.352273	ADD	88	0.113502	0.14149	-0.163813	0.390817	0.424704
27522770	CD4	TRBV15	6	32411833	rs2239803	C	T	T	0.573864	ADD	88	-0.128027	0.159597	-0.440832	0.184777	0.424707
27522829	CD4	TRAV35	6	31118942	rs2517985	T	C	C	0.244318	ADD	88	0.148694	0.185361	-0.214607	0.511996	0.424708
27522830	CD4	TRAV35	6	31119380	rs1265111	G	A	A	0.244318	ADD	88	0.148694	0.185361	-0.214607	0.511996	0.424708
27522837	CD4	TRAV35	6	31109947	rs2523833	C	T	T	0.244318	ADD	88	0.148694	0.185361	-0.214607	0.511996	0.424708
27522841	CD4	TRAV35	6	31118019	rs1265112	T	C	C	0.244318	ADD	88	0.148694	0.185361	-0.214607	0.511996	0.424708
27522842	CD4	TRAV35	6	31114182	rs746647	A	G	G	0.244318	ADD	88	0.148694	0.185361	-0.214607	0.511996	0.424708
27522862	CD4	TRAV35	6	31116142	rs1265067	G	A	A	0.244318	ADD	88	0.148694	0.185361	-0.214607	0.511996	0.424708
27522868	CD4	TRAV35	6	31110391	rs1576	G	C	C	0.244318	ADD	88	0.148694	0.185361	-0.214607	0.511996	0.424708
27522869	CD4	TRAV35	6	31117188	rs1265114	C	T	T	0.244318	ADD	88	0.148694	0.185361	-0.214607	0.511996	0.424708
27522880	CD4	TRAV35	6	31112602	rs1265078	G	C	C	0.244318	ADD	88	0.148694	0.185361	-0.214607	0.511996	0.424708
27522881	CD4	TRAV35	6	31113083	rs1265076	G	A	A	0.244318	ADD	88	0.148694	0.185361	-0.214607	0.511996	0.424708
27522882	CD4	TRAV35	6	31109810	rs1265087	G	A	A	0.244318	ADD	88	0.148694	0.185361	-0.214607	0.511996	0.424708
27523139	CD8	TRAV19	6	32819478	rs4148879	G	A	A	0.136364	ADD	88	0.188594	0.235103	-0.2722	0.649388	0.424714
27523240	CD8	TRAV16	6	33551514	rs530878	A	G	G	0.215909	ADD	88	0.122869	0.15317	-0.177339	0.423077	0.424716
27523348	CD4	TRBV28	6	31111400	rs9263740	T	C	C	0.215909	ADD	88	-0.152326	0.189892	-0.524508	0.219857	0.424719
27523470	CD4	TRBV15	6	31324234	SNPS_B_791_31324145_exon3_C	A	T	T	0.193182	ADD	88	0.156655	0.195291	-0.226109	0.539419	0.424723
27523471	CD4	TRBV15	6	31324162	AA_B_116_31324144_exon3_DN	A	T	T	0.193182	ADD	88	0.156655	0.195291	-0.226109	0.539419	0.424723
27523473	CD4	TRBV15	6	31324144	AA_B_116_31324144_exon3_D	A	T	T	0.193182	ADD	88	0.156655	0.195291	-0.226109	0.539419	0.424723
27523475	CD4	TRBV15	6	31324163	AA_B_116_31324144_exon3_DNP	A	T	T	0.193182	ADD	88	0.156655	0.195291	-0.226109	0.539419	0.424723
27523476	CD4	TRBV15	6	31324168	AA_B_116_31324144_exon3_DP	A	T	T	0.193182	ADD	88	0.156655	0.195291	-0.226109	0.539419	0.424723
27523477	CD4	TRBV15	6	31324145	SNPS_B_791_31324145_exon3_A	A	T	T	0.806818	ADD	88	-0.156655	0.195291	-0.539419	0.226109	0.424723
27523485	CD4	TRAV2	6	31084787	rs707913	A	G	G	0.232955	ADD	88	0.153921	0.191883	-0.222163	0.530005	0.424724
27523505	CD8	TRAV22	6	30700497	rs9262155	A	G	G	0.0795455	ADD	88	-0.23366	0.291289	-0.804575	0.337255	0.424724
27523707	CD4	TRAV10	6	33044194	SNPS_DPB1_376_33044194_intron1	A	T	T	0.818182	ADD	88	-0.152795	0.190482	-0.526133	0.220542	0.424729
27523708	CD4	TRAV10	6	33044264	SNPS_DPB1_446_33044264_intron1	A	G	G	0.818182	ADD	88	-0.152795	0.190482	-0.526133	0.220542	0.424729
27523821	CD4	TRAV34	6	29912494	SNPS_A_2164_29912494_intron5_A	A	T	T	0.710227	ADD	88	-0.150123	0.187151	-0.516932	0.216687	0.424732
27524009	CD4	TRBV16	6	33044257	rs2071353	T	C	C	0.221591	ADD	88	0.135791	0.169286	-0.196003	0.467585	0.424735
27524172	CD8	TRAV5	6	32735311	rs9276605	A	G	G	0.681818	ADD	88	0.128147	0.159758	-0.184973	0.441268	0.424739
27524180	CD8	TRAV22	6	33073984	rs3117234	A	G	G	0.25	ADD	88	0.145864	0.181845	-0.210546	0.502274	0.42474
27524181	CD8	TRAV22	6	33073463	rs2064474	G	A	A	0.25	ADD	88	0.145864	0.181845	-0.210546	0.502274	0.42474
27524185	CD8	TRAV22	6	33074389	rs3130212	G	C	C	0.25	ADD	88	0.145864	0.181845	-0.210546	0.502274	0.42474
27524193	CD4	TRBV9	6	33963501	rs2451370	A	G	G	0.897727	ADD	88	-0.202573	0.252543	-0.697547	0.292402	0.42474
27524194	CD4	TRBV9	6	33963009	rs2495994	G	C	C	0.897727	ADD	88	-0.202573	0.252543	-0.697547	0.292402	0.42474
27524209	CD4	TRAV10	6	29478301	rs2285791	C	T	T	0.119318	ADD	88	-0.194085	0.241962	-0.668321	0.280151	0.42474
27525055	CD4	TRAV22	6	32652519	rs17212448	T	C	C	0.193182	ADD	88	-0.146812	0.183031	-0.505545	0.211922	0.42475
27525073	CD8	TRAV41	6	32553356	AA_DRB1_13_32552123_exon2_FRS	A	T	T	0.681818	ADD	88	0.12069	0.150464	-0.174215	0.415594	0.42475
27525094	CD8	TRAV41	6	32553368	AA_DRB1_13_32552123_exon2_GHY	A	T	T	0.318182	ADD	88	-0.12069	0.150464	-0.415594	0.174215	0.42475
27525224	CD4	TRAV41	6	31271216	rs7750854	G	T	T	0.176136	ADD	88	0.158509	0.197615	-0.22881	0.545828	0.424754
27525262	CD8	TRBV13	6	32553314	AA_DRB1_26_32552084_exon2_F	A	T	T	0.75	ADD	88	-0.141864	0.176864	-0.48851	0.204783	0.424755
27525269	CD8	TRBV13	6	32553311	AA_DRB1_26_32552084_exon2_CF	A	T	T	0.75	ADD	88	-0.141864	0.176864	-0.48851	0.204783	0.424755
27525605	CD8	TRBV16	6	31249326	rs73392854	A	G	G	0.0681818	ADD	88	-0.200554	0.250038	-0.690619	0.289511	0.424762
27525772	CD8	TRAV24	6	30150043	rs2844782	G	T	T	0.335227	ADD	88	-0.12404	0.154646	-0.427142	0.179061	0.424764
27525782	CD4	TRAV21	6	32719491	rs2157327	G	T	T	0.545455	ADD	88	0.124075	0.15469	-0.179111	0.427261	0.424765
27525793	CD4	TRBV30	6	32893102	rs9296059	A	C	C	0.0852273	ADD	88	-0.217794	0.271533	-0.749989	0.314402	0.424765
27525814	CD4	TRAV21	6	32718681	rs9276490	A	G	G	0.545455	ADD	88	0.124075	0.15469	-0.179111	0.427261	0.424765
27525838	CD8	TRAV25	6	32552730	AA_DRB1_71_32551949_exon2_ER	A	T	T	0.596591	ADD	88	0.129801	0.16183	-0.187379	0.446982	0.424766
27526028	CD4	TRAV16	6	33311242	rs3135405	A	G	G	0.522727	ADD	88	-0.127457	0.158907	-0.438909	0.183996	0.424769
27526029	CD4	TRAV16	6	33290547	rs2073524	T	A	A	0.522727	ADD	88	-0.127457	0.158907	-0.438909	0.183996	0.424769
27526030	CD4	TRAV16	6	33282628	rs1061783	C	T	T	0.522727	ADD	88	-0.127457	0.158907	-0.438909	0.183996	0.424769
27526097	CD8	TRBV19	6	31056632	rs3130960	T	A	A	0.534091	ADD	88	-0.116947	0.145804	-0.402718	0.168825	0.424771
27526098	CD8	TRBV19	6	31062899	rs2535291	G	A	A	0.534091	ADD	88	-0.116947	0.145804	-0.402718	0.168825	0.424771
27526099	CD8	TRBV19	6	31063132	rs2535290	A	G	G	0.534091	ADD	88	-0.116947	0.145804	-0.402718	0.168825	0.424771
27526100	CD8	TRBV19	6	31055423	rs2535303	G	A	A	0.534091	ADD	88	-0.116947	0.145804	-0.402718	0.168825	0.424771
27526101	CD8	TRBV19	6	31059171	rs2517465	C	T	T	0.534091	ADD	88	-0.116947	0.145804	-0.402718	0.168825	0.424771
27526109	CD8	TRBV19	6	31062414	rs2535292	G	A	A	0.534091	ADD	88	-0.116947	0.145804	-0.402718	0.168825	0.424771
27526115	CD8	TRBV19	6	31060115	rs2517453	C	T	T	0.534091	ADD	88	-0.116947	0.145804	-0.402718	0.168825	0.424771
27526116	CD8	TRBV19	6	31061439	rs2517450	C	T	T	0.534091	ADD	88	-0.116947	0.145804	-0.402718	0.168825	0.424771
27526117	CD8	TRBV19	6	31062363	rs2535293	A	G	G	0.534091	ADD	88	-0.116947	0.145804	-0.402718	0.168825	0.424771
27526118	CD8	TRBV19	6	31056358	rs3130959	A	G	G	0.534091	ADD	88	-0.116947	0.145804	-0.402718	0.168825	0.424771
27526143	CD8	TRBV19	6	31059254	rs2517464	A	T	T	0.534091	ADD	88	-0.116947	0.145804	-0.402718	0.168825	0.424771
27526144	CD8	TRBV19	6	31059325	rs9263493	C	A	A	0.534091	ADD	88	-0.116947	0.145804	-0.402718	0.168825	0.424771
27526146	CD8	TRBV19	6	31059329	rs9263494	G	A	A	0.534091	ADD	88	-0.116947	0.145804	-0.402718	0.168825	0.424771
27526147	CD8	TRBV19	6	31059386	rs3130961	G	A	A	0.534091	ADD	88	-0.116947	0.145804	-0.402718	0.168825	0.424771
27526156	CD8	TRBV19	6	31059515	rs2517458	C	T	T	0.534091	ADD	88	-0.116947	0.145804	-0.402718	0.168825	0.424771
27526158	CD8	TRBV19	6	31059483	rs2517460	T	C	C	0.534091	ADD	88	-0.116947	0.145804	-0.402718	0.168825	0.424771
27526159	CD8	TRBV19	6	31059900	rs2517455	T	C	C	0.534091	ADD	88	-0.116947	0.145804	-0.402718	0.168825	0.424771
27526255	CD8	TRBV30	6	31718602	rs2299851	G	A	A	0.136364	ADD	88	-0.160117	0.199627	-0.551379	0.231146	0.424772
27526560	CD4	TRBV9	6	32046275	rs7774197	A	C	C	0.0795455	ADD	88	-0.235441	0.293543	-0.810775	0.339893	0.424778
27526561	CD4	TRBV9	6	32024395	rs10947230	C	T	T	0.0795455	ADD	88	-0.235441	0.293543	-0.810775	0.339893	0.424778
27526692	CD8	TRBV9	6	30328481	rs73726882	A	G	G	0.232955	ADD	88	0.1373	0.171184	-0.198214	0.472813	0.424781
27526693	CD8	TRBV9	6	30325341	rs9368637	C	G	G	0.232955	ADD	88	0.1373	0.171184	-0.198214	0.472813	0.424781
27526749	CD8	TRBV9	6	30333820	rs2022082	T	C	C	0.232955	ADD	88	0.1373	0.171184	-0.198214	0.472813	0.424781
27526959	CD4	TRBV9	6	31611840	rs2077102	C	A	A	0.1875	ADD	88	-0.152056	0.189584	-0.523634	0.219521	0.424785
27526996	CD4	TRBV9	6	31627449	rs2242655	C	G	G	0.1875	ADD	88	-0.152056	0.189584	-0.523634	0.219521	0.424785
27527125	CD4	TRAV17	6	29911000	SNPS_A_670_29911000_intron2_C	A	T	T	0.278409	ADD	88	0.130285	0.16244	-0.188092	0.448663	0.424787
27527145	CD4	TRBV15	6	31442137	rs6940467	A	G	G	0.0909091	ADD	88	-0.212914	0.265462	-0.733209	0.307381	0.424787
27527169	CD4	TRBV15	6	31440669	rs3828890	C	G	G	0.0909091	ADD	88	-0.212914	0.265462	-0.733209	0.307381	0.424787
27527197	CD4	TRAV27	6	30657015	rs3094092	T	C	C	0.926136	ADD	88	0.211046	0.263133	-0.304686	0.726777	0.424788
27527198	CD4	TRAV27	6	30651587	rs3129996	A	C	C	0.926136	ADD	88	0.211046	0.263133	-0.304686	0.726777	0.424788
27527205	CD4	TRAV27	6	30628082	rs3130000	A	G	G	0.926136	ADD	88	0.211046	0.263133	-0.304686	0.726777	0.424788
27527206	CD4	TRAV27	6	30685066	rs3132587	A	G	G	0.926136	ADD	88	0.211046	0.263133	-0.304686	0.726777	0.424788
27527219	CD4	TRAV27	6	30541852	rs3132611	G	A	A	0.926136	ADD	88	0.211046	0.263133	-0.304686	0.726777	0.424788
27527230	CD4	TRAV27	6	30711805	rs3094124	C	G	G	0.926136	ADD	88	0.211046	0.263133	-0.304686	0.726777	0.424788
27527827	CD8	TRAV24	6	32546547	HLA_DRB1*01	A	T	T	0.0909091	ADD	88	0.206606	0.257604	-0.298288	0.711501	0.424798
27527828	CD8	TRAV24	6	32552141	AA_DRB1_96_32549647_exon3_EIx	A	T	T	0.0909091	ADD	88	0.206606	0.257604	-0.298288	0.711501	0.424798
27527829	CD8	TRAV24	6	32538426	rs113894541	C	T	T	0.0909091	ADD	88	0.206606	0.257604	-0.298288	0.711501	0.424798
27527830	CD8	TRAV24	6	32552137	AA_DRB1_96_32549647_exon3_EI	A	T	T	0.0909091	ADD	88	0.206606	0.257604	-0.298288	0.711501	0.424798
27527834	CD8	TRAV24	6	32550348	rs35522883	G	T	T	0.0909091	ADD	88	0.206606	0.257604	-0.298288	0.711501	0.424798
27527835	CD8	TRAV24	6	32552147	AA_DRB1_96_32549647_exon3_Ex	A	T	T	0.0909091	ADD	88	0.206606	0.257604	-0.298288	0.711501	0.424798
27527836	CD8	TRAV24	6	32549647	AA_DRB1_96_32549647_exon3_E	A	T	T	0.0909091	ADD	88	0.206606	0.257604	-0.298288	0.711501	0.424798
27527837	CD8	TRAV24	6	32535894	rs111544474	G	T	T	0.0909091	ADD	88	0.206606	0.257604	-0.298288	0.711501	0.424798
27527856	CD8	TRAV24	6	32553626	rs113647600	C	A	A	0.0909091	ADD	88	0.206606	0.257604	-0.298288	0.711501	0.424798
27527857	CD8	TRAV24	6	32553451	AA_DRB1_11_32552129_exon2_L	A	T	T	0.0909091	ADD	88	0.206606	0.257604	-0.298288	0.711501	0.424798
27527863	CD8	TRAV24	6	32553166	AA_DRB1_30_32552072_exon2_AC	A	T	T	0.0909091	ADD	88	0.206606	0.257604	-0.298288	0.711501	0.424798
27527864	CD8	TRAV24	6	32553167	AA_DRB1_30_32552072_exon2_ACF	A	T	T	0.0909091	ADD	88	0.206606	0.257604	-0.298288	0.711501	0.424798
27527865	CD8	TRAV24	6	32553203	AA_DRB1_30_32552072_exon2_CF	A	T	T	0.0909091	ADD	88	0.206606	0.257604	-0.298288	0.711501	0.424798
27527866	CD8	TRAV24	6	32553202	AA_DRB1_30_32552072_exon2_C	A	T	T	0.0909091	ADD	88	0.206606	0.257604	-0.298288	0.711501	0.424798
27527878	CD4	TRAV25	6	31434027	rs74290509	G	A	A	0.0625	ADD	88	0.23238	0.28974	-0.3355	0.80026	0.424799
27527883	CD4	TRAV25	6	31428447	rs77004371	T	C	C	0.0625	ADD	88	0.23238	0.28974	-0.3355	0.80026	0.424799
27528023	CD8	TRAV17	6	31324354	SNPS_B_735_31324201_exon3_AT	A	T	T	0.0568182	ADD	88	-0.263878	0.329015	-0.908735	0.380979	0.424801
27528031	CD8	TRAV17	6	31324286	AA_B_97_31324201_exon3_CNV	A	T	T	0.0568182	ADD	88	-0.263878	0.329015	-0.908735	0.380979	0.424801
27528048	CD8	TRAV17	6	31324317	AA_B_97_31324201_exon3_NV	A	T	T	0.0568182	ADD	88	-0.263878	0.329015	-0.908735	0.380979	0.424801
27528066	CD8	TRAV10	6	30643767	rs28360604	C	G	G	0.142045	ADD	88	-0.156635	0.195299	-0.539414	0.226145	0.424802
27528262	CD8	TRAV21	6	29260431	rs3117425	C	T	T	0.0909091	ADD	88	0.219888	0.274169	-0.317474	0.757249	0.424807
27528334	CD8	TRAV21	6	29274136	rs3117427	T	C	C	0.0909091	ADD	88	0.219888	0.274169	-0.317474	0.757249	0.424807
27528617	CD8	TRAV21	6	33557045	rs396746	A	C	C	0.892045	ADD	88	0.189469	0.236244	-0.273561	0.6525	0.424813
27528636	CD8	TRAV2	6	29954364	rs4947244	C	G	G	0.272727	ADD	88	-0.133549	0.16652	-0.459922	0.192823	0.424813
27528893	CD4	TRBV16	6	28909465	rs4713186	T	C	C	0.443182	ADD	88	0.11522	0.143666	-0.166361	0.3968	0.424818
27528909	CD8	TRAV24	6	30921364	rs12190030	C	T	T	0.204545	ADD	88	0.158361	0.197458	-0.22865	0.545371	0.424818
27529053	CD8	TRBV13	6	32553382	AA_DRB1_13_32552123_exon2_GY	A	T	T	0.159091	ADD	88	-0.15834	0.197433	-0.545301	0.228622	0.42482
27529054	CD8	TRBV13	6	32553372	AA_DRB1_13_32552123_exon2_GLY	A	T	T	0.159091	ADD	88	-0.15834	0.197433	-0.545301	0.228622	0.42482
27529620	CD4	TRAV16	6	32962882	rs11757367	G	A	A	0.142045	ADD	88	0.170114	0.212117	-0.245627	0.585856	0.424826
27529641	CD4	TRAV16	6	32961361	rs9500927	G	A	A	0.142045	ADD	88	0.170114	0.212117	-0.245627	0.585856	0.424826
27529737	CD8	TRAV19	6	32925692	rs580962	C	T	T	0.619318	ADD	88	0.134236	0.167381	-0.193825	0.462297	0.424828
27529882	CD8	TRAV34	6	33710038	rs568901	T	C	C	0.284091	ADD	88	-0.118333	0.147552	-0.40753	0.170864	0.424831
27529998	CD8	TRAV6	6	31364083	rs28366134	C	A	A	0.0852273	ADD	88	0.218976	0.273048	-0.316187	0.75414	0.424833
27530056	CD4	TRAV4	6	29910758	AA_A_62_29910717_exon2_ELQ	A	T	T	0.545455	ADD	88	0.125206	0.156123	-0.18079	0.431203	0.424834
27530066	CD8	TRAV21	6	29672776	rs3116795	T	C	C	0.784091	ADD	88	-0.143608	0.179069	-0.494578	0.207362	0.424834
27530068	CD8	TRAV21	6	29673245	rs3116791	C	T	T	0.784091	ADD	88	-0.143608	0.179069	-0.494578	0.207362	0.424834
27530069	CD8	TRAV21	6	29673483	rs3131863	G	A	A	0.784091	ADD	88	-0.143608	0.179069	-0.494578	0.207362	0.424834
27530071	CD8	TRAV21	6	29674175	rs3116789	C	T	T	0.784091	ADD	88	-0.143608	0.179069	-0.494578	0.207362	0.424834
27530084	CD8	TRAV21	6	29682400	rs386568926	G	A	A	0.784091	ADD	88	-0.143608	0.179069	-0.494578	0.207362	0.424834
27530086	CD8	TRAV21	6	29672643	rs2394659	T	G	G	0.784091	ADD	88	-0.143608	0.179069	-0.494578	0.207362	0.424834
27530090	CD8	TRAV21	6	29679189	rs1610745	G	T	T	0.784091	ADD	88	-0.143608	0.179069	-0.494578	0.207362	0.424834
27530093	CD8	TRAV21	6	29682701	rs386540038	G	A	A	0.784091	ADD	88	-0.143608	0.179069	-0.494578	0.207362	0.424834
27530094	CD8	TRAV21	6	29679434	rs1611360	G	A	A	0.784091	ADD	88	-0.143608	0.179069	-0.494578	0.207362	0.424834
27530096	CD8	TRAV21	6	29682542	rs577795245	T	C	C	0.784091	ADD	88	-0.143608	0.179069	-0.494578	0.207362	0.424834
27530097	CD8	TRAV21	6	29680915	rs568634144	G	C	C	0.784091	ADD	88	-0.143608	0.179069	-0.494578	0.207362	0.424834
27530099	CD8	TRAV21	6	29672686	rs2394660	A	G	G	0.784091	ADD	88	-0.143608	0.179069	-0.494578	0.207362	0.424834
27530103	CD8	TRAV21	6	29682487	rs562682026	C	T	T	0.784091	ADD	88	-0.143608	0.179069	-0.494578	0.207362	0.424834
27530105	CD8	TRAV21	6	29680072	rs1611372	A	G	G	0.784091	ADD	88	-0.143608	0.179069	-0.494578	0.207362	0.424834
27530106	CD8	TRAV21	6	29680084	rs1611373	T	G	G	0.784091	ADD	88	-0.143608	0.179069	-0.494578	0.207362	0.424834
27530112	CD8	TRAV21	6	29673186	rs3116793	C	T	T	0.784091	ADD	88	-0.143608	0.179069	-0.494578	0.207362	0.424834
27530117	CD8	TRAV21	6	29682901	rs1627465	G	A	A	0.784091	ADD	88	-0.143608	0.179069	-0.494578	0.207362	0.424834
27530118	CD8	TRAV21	6	29682617	rs386568925	G	A	A	0.784091	ADD	88	-0.143608	0.179069	-0.494578	0.207362	0.424834
27530121	CD4	TRAV4	6	29910782	AA_A_62_29910717_exon2_GR	A	T	T	0.454545	ADD	88	-0.125206	0.156123	-0.431203	0.18079	0.424834
27530122	CD8	TRAV21	6	29674197	rs3116788	C	T	T	0.784091	ADD	88	-0.143608	0.179069	-0.494578	0.207362	0.424834
27530124	CD8	TRAV21	6	29682570	rs546242733	G	A	A	0.784091	ADD	88	-0.143608	0.179069	-0.494578	0.207362	0.424834
27530127	CD8	TRAV21	6	29674648	rs1476573	A	G	G	0.784091	ADD	88	-0.143608	0.179069	-0.494578	0.207362	0.424834
27530128	CD8	TRAV21	6	29674741	rs1476572	G	T	T	0.784091	ADD	88	-0.143608	0.179069	-0.494578	0.207362	0.424834
27530129	CD8	TRAV21	6	29678520	rs1610593	A	G	G	0.784091	ADD	88	-0.143608	0.179069	-0.494578	0.207362	0.424834
27530130	CD8	TRAV21	6	29679047	rs1610594	C	T	T	0.784091	ADD	88	-0.143608	0.179069	-0.494578	0.207362	0.424834
27530131	CD8	TRAV21	6	29680492	rs528375841	T	C	C	0.784091	ADD	88	-0.143608	0.179069	-0.494578	0.207362	0.424834
27530133	CD8	TRAV21	6	29679981	rs1611370	G	T	T	0.784091	ADD	88	-0.143608	0.179069	-0.494578	0.207362	0.424834
27530134	CD4	TRAV4	6	29910802	SNPS_A_387_29910717_exon2_G	A	T	T	0.454545	ADD	88	-0.125206	0.156123	-0.431203	0.18079	0.424834
27530140	CD8	TRAV21	6	29672926	rs3116794	C	T	T	0.784091	ADD	88	-0.143608	0.179069	-0.494578	0.207362	0.424834
27530150	CD8	TRAV21	6	29675676	rs1610585	C	G	G	0.784091	ADD	88	-0.143608	0.179069	-0.494578	0.207362	0.424834
27530151	CD8	TRAV21	6	29676316	rs1610586	T	C	C	0.784091	ADD	88	-0.143608	0.179069	-0.494578	0.207362	0.424834
27530152	CD8	TRAV21	6	29676551	rs1610587	A	C	C	0.784091	ADD	88	-0.143608	0.179069	-0.494578	0.207362	0.424834
27530153	CD8	TRAV21	6	29677634	rs1610590	T	C	C	0.784091	ADD	88	-0.143608	0.179069	-0.494578	0.207362	0.424834
27530156	CD8	TRAV21	6	29679551	rs1611363	C	T	T	0.784091	ADD	88	-0.143608	0.179069	-0.494578	0.207362	0.424834
27530160	CD8	TRAV21	6	29680547	rs561532787	G	A	A	0.784091	ADD	88	-0.143608	0.179069	-0.494578	0.207362	0.424834
27530162	CD8	TRAV21	6	29679621	rs1611365	A	G	G	0.784091	ADD	88	-0.143608	0.179069	-0.494578	0.207362	0.424834
27530167	CD8	TRAV21	6	29681357	rs531031876	A	G	G	0.784091	ADD	88	-0.143608	0.179069	-0.494578	0.207362	0.424834
27530168	CD8	TRAV21	6	29681326	rs562581982	A	G	G	0.784091	ADD	88	-0.143608	0.179069	-0.494578	0.207362	0.424834
27530169	CD8	TRAV21	6	29679851	rs1611369	G	A	A	0.784091	ADD	88	-0.143608	0.179069	-0.494578	0.207362	0.424834
27530170	CD8	TRAV21	6	29682866	rs554918340	A	T	T	0.784091	ADD	88	-0.143608	0.179069	-0.494578	0.207362	0.424834
27530171	CD8	TRAV21	6	29680605	rs548251266	C	T	T	0.784091	ADD	88	-0.143608	0.179069	-0.494578	0.207362	0.424834
27530227	CD8	TRAV17	6	33867470	rs6921366	A	G	G	0.948864	ADD	88	0.280033	0.349185	-0.404356	0.964423	0.424837
27530249	CD8	TRAV17	6	33867440	rs6457747	C	T	T	0.948864	ADD	88	0.280033	0.349185	-0.404356	0.964423	0.424837
27530271	CD8	TRBV2	6	29911885	SNPS_A_1355_29911685_intron3_T	A	T	T	0.204545	ADD	88	-0.1508	0.188039	-0.51935	0.217749	0.424837
27530349	CD4	TRAV4	6	28602272	rs16894171	G	A	A	0.130682	ADD	88	0.186531	0.232594	-0.269346	0.642407	0.42484
27530475	CD4	TRAV30	6	33797009	rs9461917	C	T	T	0.579545	ADD	88	-0.125885	0.156972	-0.433545	0.181776	0.424843
27530596	CD4	TRBV18	6	31255762	rs28577989	A	C	C	0.0511364	ADD	88	-0.247375	0.308466	-0.851958	0.357208	0.424844
27530631	CD4	TRAV30	6	30764838	rs28670020	G	A	A	0.136364	ADD	88	0.18508	0.230789	-0.267257	0.637418	0.424846
27530636	CD4	TRAV30	6	30758555	rs17189441	C	T	T	0.136364	ADD	88	0.18508	0.230789	-0.267257	0.637418	0.424846
27530647	CD4	TRAV30	6	30764420	rs12660883	T	C	C	0.136364	ADD	88	0.18508	0.230789	-0.267257	0.637418	0.424846
27530657	CD8	TRAV20	6	30313340	rs6986	G	C	C	0.221591	ADD	88	0.157268	0.196107	-0.227095	0.541631	0.424847
27530675	CD8	TRAV22	6	29350854	rs1419640	G	T	T	0.573864	ADD	88	-0.124274	0.154966	-0.428001	0.179453	0.424847
27530846	CD8	TRAV39	6	31330828	rs9266330	C	T	T	0.198864	ADD	88	-0.15245	0.190102	-0.525043	0.220142	0.42485
27530857	CD8	TRAV39	6	31330868	rs9266331	A	G	G	0.198864	ADD	88	-0.15245	0.190102	-0.525043	0.220142	0.42485
27530908	CD8	TRAV39	6	31330345	rs9266319	A	T	T	0.198864	ADD	88	-0.15245	0.190102	-0.525043	0.220142	0.42485
27530909	CD8	TRAV39	6	31330195	rs9266314	T	C	C	0.198864	ADD	88	-0.15245	0.190102	-0.525043	0.220142	0.42485
27530920	CD8	TRAV39	6	31330975	rs9266333	C	T	T	0.198864	ADD	88	-0.15245	0.190102	-0.525043	0.220142	0.42485
27531017	CD8	TRAV6	6	32336187	rs3129934	T	C	C	0.857955	ADD	88	0.190902	0.238051	-0.27567	0.657474	0.424853
27531018	CD8	TRAV6	6	32336495	rs3129938	T	A	A	0.857955	ADD	88	0.190902	0.238051	-0.27567	0.657474	0.424853
27531030	CD8	TRAV6	6	32288089	rs6920338	C	T	T	0.857955	ADD	88	0.190902	0.238051	-0.27567	0.657474	0.424853
27531031	CD8	TRAV6	6	32279938	rs9268205	A	G	G	0.857955	ADD	88	0.190902	0.238051	-0.27567	0.657474	0.424853
27531034	CD8	TRAV6	6	32259527	rs9268148	G	A	A	0.857955	ADD	88	0.190902	0.238051	-0.27567	0.657474	0.424853
27531046	CD8	TRAV6	6	32321272	rs3117117	C	A	A	0.857955	ADD	88	0.190902	0.238051	-0.27567	0.657474	0.424853
27531049	CD8	TRAV6	6	32318610	rs3117119	G	A	A	0.857955	ADD	88	0.190902	0.238051	-0.27567	0.657474	0.424853
27531060	CD8	TRAV6	6	32289390	rs9268234	A	C	C	0.857955	ADD	88	0.190902	0.238051	-0.27567	0.657474	0.424853
27531061	CD8	TRAV6	6	32305979	rs3129900	G	T	T	0.857955	ADD	88	0.190902	0.238051	-0.27567	0.657474	0.424853
27531062	CD8	TRAV6	6	32320153	rs3132963	G	A	A	0.857955	ADD	88	0.190902	0.238051	-0.27567	0.657474	0.424853
27531237	CD4	TRAV20	6	29729102	rs73398036	A	G	G	0.0795455	ADD	88	-0.212773	0.265326	-0.732802	0.307256	0.424856
27531378	CD4	TRAV20	6	33192867	rs439121	A	C	C	0.170455	ADD	88	-0.150446	0.187606	-0.518146	0.217255	0.424859
27531399	CD4	TRAV3	6	30293483	rs1264583	C	T	T	0.0738636	ADD	88	0.241868	0.30161	-0.349276	0.833013	0.42486
27531405	CD4	TRAV25	6	32044834	rs9267798	G	C	C	0.102273	ADD	88	-0.198883	0.248008	-0.68497	0.287203	0.42486
27531407	CD4	TRAV3	6	30306931	rs3129839	C	G	G	0.0738636	ADD	88	0.241868	0.30161	-0.349276	0.833013	0.42486
27531652	CD4	TRAV17	6	30647005	rs11965214	C	G	G	0.0568182	ADD	88	0.278642	0.347471	-0.402389	0.959674	0.424865
27531658	CD4	TRAV24	6	28916972	rs9257403	C	T	T	0.335227	ADD	88	-0.129845	0.161919	-0.447201	0.18751	0.424865
27531689	CD8	TRBV9	6	30364727	rs2072111	G	C	C	0.625	ADD	88	0.126233	0.157414	-0.182293	0.434758	0.424866
27531693	CD8	TRBV9	6	30364524	rs2516688	T	C	C	0.625	ADD	88	0.126233	0.157414	-0.182293	0.434758	0.424866
27531715	CD8	TRBV9	6	30359606	rs2524205	T	G	G	0.625	ADD	88	0.126233	0.157414	-0.182293	0.434758	0.424866
27531716	CD8	TRBV9	6	30361608	rs2516685	G	A	A	0.625	ADD	88	0.126233	0.157414	-0.182293	0.434758	0.424866
27531785	CD4	TRAV22	6	32903724	rs68600	C	T	T	0.482955	ADD	88	-0.12216	0.152336	-0.420734	0.176414	0.424867
27532073	CD8	TRAV16	6	31461925	rs2253044	C	A	A	0.159091	ADD	88	-0.155125	0.193446	-0.534273	0.224023	0.424873
27532310	CD4	TRBV30	6	31345021	rs7382258	G	A	A	0.596591	ADD	88	-0.129184	0.161099	-0.444932	0.186563	0.424877
27532311	CD4	TRBV30	6	31345801	rs2442743	C	A	A	0.596591	ADD	88	-0.129184	0.161099	-0.444932	0.186563	0.424877
27532316	CD4	TRBV30	6	31345876	rs2442742	C	A	A	0.596591	ADD	88	-0.129184	0.161099	-0.444932	0.186563	0.424877
27532320	CD4	TRBV30	6	31345794	rs2507983	G	A	A	0.596591	ADD	88	-0.129184	0.161099	-0.444932	0.186563	0.424877
27532347	CD4	TRAV25	6	31096189	rs2844633	C	T	T	0.210227	ADD	88	-0.151301	0.18868	-0.521106	0.218505	0.424878
27532409	CD8	TRBV19	6	29652576	rs3129045	C	A	A	0.357955	ADD	88	0.13797	0.172056	-0.199254	0.475194	0.424879
27532451	CD8	TRBV19	6	29653128	rs3095288	T	C	C	0.357955	ADD	88	0.13797	0.172056	-0.199254	0.475194	0.424879
27532501	CD8	TRBV19	6	29653329	rs3117294	T	G	G	0.357955	ADD	88	0.13797	0.172056	-0.199254	0.475194	0.424879
27532521	CD8	TRBV2	6	30314116	rs2844749	G	A	A	0.255682	ADD	88	-0.136643	0.170401	-0.470622	0.197337	0.42488
27532537	CD8	TRBV2	6	30313268	rs11967	G	A	A	0.255682	ADD	88	-0.136643	0.170401	-0.470622	0.197337	0.42488
27532566	CD8	TRBV2	6	30315011	rs974961	T	A	A	0.255682	ADD	88	-0.136643	0.170401	-0.470622	0.197337	0.42488
27532583	CD8	TRBV2	6	30285650	rs1264585	T	A	A	0.255682	ADD	88	-0.136643	0.170401	-0.470622	0.197337	0.42488
27533037	CD4	TRAV39	6	33389603	rs7752202	C	T	T	0.102273	ADD	88	-0.214615	0.267642	-0.739183	0.309953	0.424889
27533470	CD4	TRBV2	6	31451680	rs2523705	C	T	T	0.210227	ADD	88	-0.150953	0.188252	-0.519921	0.218016	0.424895
27533471	CD4	TRBV2	6	31449994	rs2516509	T	C	C	0.210227	ADD	88	-0.150953	0.188252	-0.519921	0.218016	0.424895
27533492	CD4	TRBV2	6	31449269	rs2516422	C	T	T	0.210227	ADD	88	-0.150953	0.188252	-0.519921	0.218016	0.424895
27533504	CD4	TRBV2	6	31448625	rs2516511	C	T	T	0.210227	ADD	88	-0.150953	0.188252	-0.519921	0.218016	0.424895
27533522	CD4	TRBV2	6	31453113	rs2904600	A	C	C	0.210227	ADD	88	-0.150953	0.188252	-0.519921	0.218016	0.424895
27533523	CD4	TRBV2	6	31446796	rs2248462	G	A	A	0.210227	ADD	88	-0.150953	0.188252	-0.519921	0.218016	0.424895
27533539	CD4	TRBV2	6	31447135	rs2516514	T	C	C	0.210227	ADD	88	-0.150953	0.188252	-0.519921	0.218016	0.424895
27533540	CD4	TRBV2	6	31447588	rs2516513	C	T	T	0.210227	ADD	88	-0.150953	0.188252	-0.519921	0.218016	0.424895
27533750	CD8	TRAV25	6	28559247	rs392471	A	C	C	0.0738636	ADD	88	0.229725	0.286493	-0.33179	0.791241	0.4249
27533795	CD4	TRBV14	6	32921774	rs3135029	T	G	G	0.920455	ADD	88	0.214939	0.268053	-0.310436	0.740314	0.424901
27533798	CD4	TRBV14	6	32927969	rs3129297	A	C	C	0.920455	ADD	88	0.214939	0.268053	-0.310436	0.740314	0.424901
27533999	CD8	TRAV41	6	32577889	rs9271170	T	C	C	0.6875	ADD	88	-0.139229	0.173635	-0.479546	0.201089	0.424903
27534045	CD8	TRAV41	6	32578191	rs9271178	C	T	T	0.6875	ADD	88	-0.139229	0.173635	-0.479546	0.201089	0.424903
27534400	CD8	TRAV22	6	30932682	rs2532924	T	C	C	0.585227	ADD	88	0.125508	0.156525	-0.181275	0.432291	0.424907
27534462	CD4	TRAV27	6	29936914	rs12193100	G	A	A	0.284091	ADD	88	0.140155	0.174792	-0.202431	0.482741	0.424909
27534487	CD4	TRAV27	6	29930496	rs4713269	A	T	T	0.284091	ADD	88	0.140155	0.174792	-0.202431	0.482741	0.424909
27534493	CD4	TRAV27	6	29938110	rs6916422	C	T	T	0.284091	ADD	88	0.140155	0.174792	-0.202431	0.482741	0.424909
27534501	CD4	TRAV27	6	29934697	rs4713270	G	A	A	0.284091	ADD	88	0.140155	0.174792	-0.202431	0.482741	0.424909
27534642	CD4	TRBV16	6	32630790	SNPS_DQB1_3595_32630790_intron2	A	T	T	0.522727	ADD	88	-0.126857	0.158209	-0.436942	0.183227	0.424912
27534644	CD4	TRBV16	6	32630805	SNPS_DQB1_3580_32630805_intron2	C	T	T	0.522727	ADD	88	-0.126857	0.158209	-0.436942	0.183227	0.424912
27534645	CD4	TRBV16	6	32631901	SNPS_DQB1_2484_32631901_intron2	T	G	G	0.477273	ADD	88	0.126857	0.158209	-0.183227	0.436942	0.424912
27534647	CD4	TRBV16	6	32631843	SNPS_DQB1_2542_32631843_intron2	A	T	T	0.522727	ADD	88	-0.126857	0.158209	-0.436942	0.183227	0.424912
27534648	CD4	TRBV16	6	32631844	SNPS_DQB1_2541_32631844_intron2	A	T	T	0.522727	ADD	88	-0.126857	0.158209	-0.436942	0.183227	0.424912
27534649	CD4	TRBV16	6	32631845	SNPS_DQB1_2540_32631845_intron2	A	T	T	0.522727	ADD	88	-0.126857	0.158209	-0.436942	0.183227	0.424912
27534650	CD4	TRBV16	6	32631700	SNPS_DQB1_2685_32631700_intron2	A	G	G	0.522727	ADD	88	-0.126857	0.158209	-0.436942	0.183227	0.424912
27534651	CD4	TRBV16	6	32631287	SNPS_DQB1_3098_32631287_intron2	T	C	C	0.477273	ADD	88	0.126857	0.158209	-0.183227	0.436942	0.424912
27534652	CD4	TRBV16	6	32631299	SNPS_DQB1_3086_32631299_intron2	A	C	C	0.477273	ADD	88	0.126857	0.158209	-0.183227	0.436942	0.424912
27534653	CD4	TRBV16	6	32628961	SNPS_DQB1_5424_32628961_intron3	A	G	G	0.477273	ADD	88	0.126857	0.158209	-0.183227	0.436942	0.424912
27534656	CD4	TRBV16	6	32628669	SNPS_DQB1_5729_32628656_intron4_C	A	T	T	0.522727	ADD	88	-0.126857	0.158209	-0.436942	0.183227	0.424912
27534657	CD4	TRBV16	6	32631755	SNPS_DQB1_2633_32631752_intron2_T	A	T	T	0.477273	ADD	88	0.126857	0.158209	-0.183227	0.436942	0.424912
27534660	CD4	TRBV16	6	32630793	SNPS_DQB1_3592_32630793_intron2	A	T	T	0.522727	ADD	88	-0.126857	0.158209	-0.436942	0.183227	0.424912
27534661	CD4	TRBV16	6	32628668	SNPS_DQB1_5730_32628655_intron4_T	A	T	T	0.522727	ADD	88	-0.126857	0.158209	-0.436942	0.183227	0.424912
27534666	CD4	TRBV16	6	32629079	SNPS_DQB1_5306_32629079_intron3	A	G	G	0.522727	ADD	88	-0.126857	0.158209	-0.436942	0.183227	0.424912
27534667	CD4	TRBV16	6	32629085	SNPS_DQB1_5300_32629085_intron3	T	C	C	0.522727	ADD	88	-0.126857	0.158209	-0.436942	0.183227	0.424912
27534668	CD4	TRBV16	6	32629086	SNPS_DQB1_5299_32629086_intron3	A	G	G	0.477273	ADD	88	0.126857	0.158209	-0.183227	0.436942	0.424912
27534669	CD4	TRBV16	6	32629345	SNPS_DQB1_5040_32629345_intron3	A	T	T	0.522727	ADD	88	-0.126857	0.158209	-0.436942	0.183227	0.424912
27534672	CD4	TRBV16	6	32631164	SNPS_DQB1_3221_32631164_intron2	A	C	C	0.477273	ADD	88	0.126857	0.158209	-0.183227	0.436942	0.424912
27534673	CD4	TRBV16	6	32631676	INS_SNPS_DQB1_2708x2709_32631676	A	T	T	0.522727	ADD	88	-0.126857	0.158209	-0.436942	0.183227	0.424912
27534675	CD4	TRBV16	6	32631837	SNPS_DQB1_2548_32631837_intron2	A	T	T	0.522727	ADD	88	-0.126857	0.158209	-0.436942	0.183227	0.424912
27534676	CD4	TRBV16	6	32629346	SNPS_DQB1_5039_32629346_intron3	A	T	T	0.522727	ADD	88	-0.126857	0.158209	-0.436942	0.183227	0.424912
27534677	CD4	TRBV16	6	32630876	SNPS_DQB1_3509_32630876_intron2	C	T	T	0.522727	ADD	88	-0.126857	0.158209	-0.436942	0.183227	0.424912
27534678	CD4	TRBV16	6	32630881	SNPS_DQB1_3504_32630881_intron2	A	G	G	0.522727	ADD	88	-0.126857	0.158209	-0.436942	0.183227	0.424912
27534679	CD4	TRBV16	6	32630155	SNPS_DQB1_4230_32630155_intron2	A	G	G	0.477273	ADD	88	0.126857	0.158209	-0.183227	0.436942	0.424912
27534688	CD4	TRBV16	6	32630390	SNPS_DQB1_3995_32630390_intron2	A	G	G	0.522727	ADD	88	-0.126857	0.158209	-0.436942	0.183227	0.424912
27534693	CD4	TRBV16	6	32630794	SNPS_DQB1_3591_32630794_intron2	A	T	T	0.522727	ADD	88	-0.126857	0.158209	-0.436942	0.183227	0.424912
27534694	CD4	TRBV16	6	32630795	SNPS_DQB1_3590_32630795_intron2	A	T	T	0.522727	ADD	88	-0.126857	0.158209	-0.436942	0.183227	0.424912
27534695	CD4	TRBV16	6	32630796	SNPS_DQB1_3589_32630796_intron2	A	T	T	0.522727	ADD	88	-0.126857	0.158209	-0.436942	0.183227	0.424912
27534697	CD4	TRBV16	6	32629349	SNPS_DQB1_5036_32629349_intron3	A	T	T	0.522727	ADD	88	-0.126857	0.158209	-0.436942	0.183227	0.424912
27534698	CD4	TRBV16	6	32630022	SNPS_DQB1_4373_32630012_intron2_T	A	T	T	0.522727	ADD	88	-0.126857	0.158209	-0.436942	0.183227	0.424912
27534699	CD4	TRBV16	6	32630786	SNPS_DQB1_3599_32630786_intron2	A	T	T	0.522727	ADD	88	-0.126857	0.158209	-0.436942	0.183227	0.424912
27534700	CD4	TRBV16	6	32630787	SNPS_DQB1_3598_32630787_intron2	A	T	T	0.522727	ADD	88	-0.126857	0.158209	-0.436942	0.183227	0.424912
27534705	CD4	TRBV16	6	32630788	SNPS_DQB1_3597_32630788_intron2	A	T	T	0.522727	ADD	88	-0.126857	0.158209	-0.436942	0.183227	0.424912
27534710	CD4	TRBV16	6	32631167	SNPS_DQB1_3218_32631167_intron2	A	G	G	0.477273	ADD	88	0.126857	0.158209	-0.183227	0.436942	0.424912
27534716	CD4	TRBV16	6	32628785	AA_DQB1_221_32628784_exon4_Q	A	T	T	0.477273	ADD	88	0.126857	0.158209	-0.183227	0.436942	0.424912
27534717	CD4	TRBV16	6	32628787	AA_DQB1_220_32628787_exon4_H	A	T	T	0.522727	ADD	88	-0.126857	0.158209	-0.436942	0.183227	0.424912
27534720	CD4	TRBV16	6	32631851	SNPS_DQB1_2539_32631846_intron2	A	T	T	0.522727	ADD	88	-0.126857	0.158209	-0.436942	0.183227	0.424912
27534722	CD4	TRBV16	6	32630800	SNPS_DQB1_3585_32630800_intron2	A	T	T	0.522727	ADD	88	-0.126857	0.158209	-0.436942	0.183227	0.424912
27534723	CD4	TRBV16	6	32629596	SNPS_DQB1_4797_32629588_exon3	C	G	G	0.522727	ADD	88	-0.126857	0.158209	-0.436942	0.183227	0.424912
27534724	CD4	TRBV16	6	32629588	AA_DQB1_125_32629588_exon3_A	A	T	T	0.522727	ADD	88	-0.126857	0.158209	-0.436942	0.183227	0.424912
27534728	CD4	TRBV16	6	32630801	SNPS_DQB1_3584_32630801_intron2	A	T	T	0.522727	ADD	88	-0.126857	0.158209	-0.436942	0.183227	0.424912
27534729	CD4	TRBV16	6	32630797	SNPS_DQB1_3588_32630797_intron2	A	T	T	0.522727	ADD	88	-0.126857	0.158209	-0.436942	0.183227	0.424912
27534730	CD4	TRBV16	6	32630798	SNPS_DQB1_3587_32630798_intron2	A	T	T	0.522727	ADD	88	-0.126857	0.158209	-0.436942	0.183227	0.424912
27534731	CD4	TRBV16	6	32630799	SNPS_DQB1_3586_32630799_intron2	A	T	T	0.522727	ADD	88	-0.126857	0.158209	-0.436942	0.183227	0.424912
27534732	CD4	TRBV16	6	32630785	SNPS_DQB1_3600_32630785_intron2	A	T	T	0.522727	ADD	88	-0.126857	0.158209	-0.436942	0.183227	0.424912
27534734	CD4	TRBV16	6	32630026	SNPS_DQB1_4367_32630018_intron2_G	A	T	T	0.522727	ADD	88	-0.126857	0.158209	-0.436942	0.183227	0.424912
27534735	CD4	TRBV16	6	32630791	SNPS_DQB1_3594_32630791_intron2	A	T	T	0.522727	ADD	88	-0.126857	0.158209	-0.436942	0.183227	0.424912
27534737	CD4	TRBV16	6	32630216	SNPS_DQB1_4169_32630216_intron2	A	G	G	0.477273	ADD	88	0.126857	0.158209	-0.183227	0.436942	0.424912
27534739	CD4	TRBV16	6	32629592	AA_DQB1_125_32629588_exon3_Ax	A	T	T	0.522727	ADD	88	-0.126857	0.158209	-0.436942	0.183227	0.424912
27534740	CD4	TRBV16	6	32629143	SNPS_DQB1_5242_32629143_intron3	G	T	T	0.522727	ADD	88	-0.126857	0.158209	-0.436942	0.183227	0.424912
27534741	CD4	TRBV16	6	32629348	SNPS_DQB1_5037_32629348_intron3_.	A	T	T	0.477273	ADD	88	0.126857	0.158209	-0.183227	0.436942	0.424912
27534742	CD4	TRBV16	6	32630141	SNPS_DQB1_4244_32630141_intron2	C	T	T	0.522727	ADD	88	-0.126857	0.158209	-0.436942	0.183227	0.424912
27534743	CD4	TRBV16	6	32629347	SNPS_DQB1_5038_32629347_intron3	A	T	T	0.522727	ADD	88	-0.126857	0.158209	-0.436942	0.183227	0.424912
27534744	CD4	TRBV16	6	32630792	SNPS_DQB1_3593_32630792_intron2	A	T	T	0.522727	ADD	88	-0.126857	0.158209	-0.436942	0.183227	0.424912
27534746	CD4	TRBV16	6	32628790	SNPS_DQB1_5598_32628787_exon4	C	T	T	0.522727	ADD	88	-0.126857	0.158209	-0.436942	0.183227	0.424912
27534747	CD4	TRBV16	6	32628675	SNPS_DQB1_5725_32628660_intron4_T	A	T	T	0.522727	ADD	88	-0.126857	0.158209	-0.436942	0.183227	0.424912
27534748	CD4	TRBV16	6	32628701	SNPS_DQB1_5686_32628699_intron4_G	A	T	T	0.522727	ADD	88	-0.126857	0.158209	-0.436942	0.183227	0.424912
27534749	CD4	TRBV16	6	32628788	AA_DQB1_220_32628787_exon4_R	A	T	T	0.477273	ADD	88	0.126857	0.158209	-0.183227	0.436942	0.424912
27534750	CD4	TRBV16	6	32630257	SNPS_DQB1_4128_32630257_intron2	C	T	T	0.477273	ADD	88	0.126857	0.158209	-0.183227	0.436942	0.424912
27534755	CD4	TRBV16	6	32630802	SNPS_DQB1_3583_32630802_intron2	A	T	T	0.522727	ADD	88	-0.126857	0.158209	-0.436942	0.183227	0.424912
27534756	CD4	TRBV16	6	32630803	SNPS_DQB1_3582_32630803_intron2	A	T	T	0.522727	ADD	88	-0.126857	0.158209	-0.436942	0.183227	0.424912
27534761	CD4	TRBV16	6	32630789	SNPS_DQB1_3596_32630789_intron2	A	T	T	0.522727	ADD	88	-0.126857	0.158209	-0.436942	0.183227	0.424912
27534762	CD4	TRBV16	6	32631839	SNPS_DQB1_2546_32631839_intron2	A	T	T	0.522727	ADD	88	-0.126857	0.158209	-0.436942	0.183227	0.424912
27534763	CD4	TRBV16	6	32631841	SNPS_DQB1_2544_32631841_intron2	A	T	T	0.522727	ADD	88	-0.126857	0.158209	-0.436942	0.183227	0.424912
27534764	CD4	TRBV16	6	32631832	SNPS_DQB1_2553_32631832_intron2	G	T	T	0.522727	ADD	88	-0.126857	0.158209	-0.436942	0.183227	0.424912
27534765	CD4	TRBV16	6	32631838	SNPS_DQB1_2547_32631838_intron2_.	A	T	T	0.477273	ADD	88	0.126857	0.158209	-0.183227	0.436942	0.424912
27534766	CD4	TRBV16	6	32631840	SNPS_DQB1_2545_32631840_intron2	A	T	T	0.522727	ADD	88	-0.126857	0.158209	-0.436942	0.183227	0.424912
27534767	CD4	TRBV16	6	32631842	SNPS_DQB1_2543_32631842_intron2_.	A	T	T	0.477273	ADD	88	0.126857	0.158209	-0.183227	0.436942	0.424912
27534770	CD4	TRBV16	6	32629707	SNPS_DQB1_4679_32629706_intron2_C	A	T	T	0.477273	ADD	88	0.126857	0.158209	-0.183227	0.436942	0.424912
27534771	CD4	TRBV16	6	32631165	SNPS_DQB1_3222_32631163_intron2_C	A	T	T	0.522727	ADD	88	-0.126857	0.158209	-0.436942	0.183227	0.424912
27534772	CD4	TRBV16	6	32629829	SNPS_DQB1_4556_32629829_intron2	A	T	T	0.477273	ADD	88	0.126857	0.158209	-0.183227	0.436942	0.424912
27534774	CD4	TRBV16	6	32628783	SNPS_DQB1_5602_32628783_exon4	T	G	G	0.522727	ADD	88	-0.126857	0.158209	-0.436942	0.183227	0.424912
27534775	CD4	TRBV16	6	32628784	AA_DQB1_221_32628784_exon4_H	A	T	T	0.522727	ADD	88	-0.126857	0.158209	-0.436942	0.183227	0.424912
27534970	CD4	TRBV13	6	32943151	rs635688	T	C	C	0.619318	ADD	88	-0.136351	0.17005	-0.469644	0.196942	0.424915
27534981	CD4	TRBV13	6	32952546	rs206777	G	A	A	0.619318	ADD	88	-0.136351	0.17005	-0.469644	0.196942	0.424915
27534982	CD4	TRBV13	6	32942302	rs516535	G	A	A	0.619318	ADD	88	-0.136351	0.17005	-0.469644	0.196942	0.424915
27535218	CD8	TRBV2	6	32390857	rs6923872	G	A	A	0.102273	ADD	88	-0.200777	0.2504	-0.691552	0.289999	0.424918
27535347	CD8	TRBV9	6	32736695	rs9276606	A	T	T	0.221591	ADD	88	0.160454	0.200113	-0.23176	0.552668	0.424921
27535409	CD4	TRAV10	6	31324241	AA_B_114_31324150_exon3_H	A	T	T	0.0568182	ADD	88	-0.275821	0.343996	-0.950041	0.398399	0.424923
27535410	CD4	TRAV10	6	31324242	AA_B_114_31324150_exon3_HK	A	T	T	0.0568182	ADD	88	-0.275821	0.343996	-0.950041	0.398399	0.424923
27535413	CD4	TRAV10	6	31324239	AA_B_114_31324150_exon3_DN	A	T	T	0.943182	ADD	88	0.275821	0.343996	-0.398399	0.950041	0.424923
27535418	CD4	TRAV10	6	31324152	SNPS_B_784_31324152_exon3	A	G	G	0.0568182	ADD	88	-0.275821	0.343996	-0.950041	0.398399	0.424923
27535421	CD4	TRAV10	6	31324251	SNPS_B_785_31324151_exon3_G	A	T	T	0.0568182	ADD	88	-0.275821	0.343996	-0.950041	0.398399	0.424923
27535431	CD4	TRAV10	6	31324246	AA_B_114_31324150_exon3_HS	A	T	T	0.0568182	ADD	88	-0.275821	0.343996	-0.950041	0.398399	0.424923
27536044	CD4	TRBV16	6	31457633	rs9267280	G	A	A	0.0568182	ADD	88	0.223555	0.278819	-0.322919	0.77003	0.424934
27536235	CD8	TRAV27	6	32097876	rs169494	G	A	A	0.0625	ADD	88	-0.253042	0.315597	-0.8716	0.365516	0.424937
27536248	CD8	TRAV16	6	32636756	rs2858302	T	C	C	0.431818	ADD	88	-0.122391	0.152648	-0.421576	0.176793	0.424937
27536405	CD8	TRAV21	6	29811074	rs56164731	G	T	T	0.176136	ADD	88	-0.153187	0.191058	-0.527655	0.22128	0.424941
27536406	CD8	TRAV21	6	29811868	rs4084096	G	T	T	0.176136	ADD	88	-0.153187	0.191058	-0.527655	0.22128	0.424941
27536407	CD8	TRAV21	6	29812564	rs72843666	C	T	T	0.176136	ADD	88	-0.153187	0.191058	-0.527655	0.22128	0.424941
27536408	CD8	TRAV21	6	29812404	rs5013310	C	T	T	0.176136	ADD	88	-0.153187	0.191058	-0.527655	0.22128	0.424941
27536414	CD4	TRAV3	6	31429512	rs62395307	G	A	A	0.0625	ADD	88	-0.259545	0.32371	-0.894004	0.374915	0.424941
27536427	CD8	TRAV21	6	29812442	rs5013309	C	T	T	0.176136	ADD	88	-0.153187	0.191058	-0.527655	0.22128	0.424941
27536428	CD8	TRAV21	6	29812727	rs72843667	C	T	T	0.176136	ADD	88	-0.153187	0.191058	-0.527655	0.22128	0.424941
27536622	CD4	TRAV2	6	32363816	rs2076530	T	C	C	0.392045	ADD	88	0.125041	0.155955	-0.180626	0.430708	0.424945
27536736	CD8	TRBV2	6	29911645	SNPS_A_877_29911207_exon3	A	G	G	0.619318	ADD	88	0.124816	0.155676	-0.180304	0.429936	0.424949
27536737	CD8	TRBV2	6	29911642	AA_A_145_29911207_exon3_Hx	A	T	T	0.380682	ADD	88	-0.124816	0.155676	-0.429936	0.180304	0.424949
27536738	CD8	TRBV2	6	29911198	AA_A_142_29911198_exon3_HI	A	T	T	0.619318	ADD	88	0.124816	0.155676	-0.180304	0.429936	0.424949
27536750	CD8	TRBV2	6	29911625	SNPS_A_868_29911198_exon3	C	T	T	0.619318	ADD	88	0.124816	0.155676	-0.180304	0.429936	0.424949
27536768	CD8	TRBV2	6	29911643	AA_A_145_29911207_exon3_R	A	T	T	0.619318	ADD	88	0.124816	0.155676	-0.180304	0.429936	0.424949
27536769	CD8	TRBV2	6	29911589	SNPS_A_1259_29911589_intron3	A	C	C	0.619318	ADD	88	0.124816	0.155676	-0.180304	0.429936	0.424949
27536778	CD8	TRBV2	6	29911640	AA_A_145_29911207_exon3_HQ	A	T	T	0.380682	ADD	88	-0.124816	0.155676	-0.429936	0.180304	0.424949
27536779	CD8	TRBV2	6	29911622	AA_A_142_29911198_exon3_I	A	T	T	0.619318	ADD	88	0.124816	0.155676	-0.180304	0.429936	0.424949
27536780	CD8	TRBV2	6	29911620	AA_A_142_29911198_exon3_HT	A	T	T	0.380682	ADD	88	-0.124816	0.155676	-0.429936	0.180304	0.424949
27536781	CD8	TRBV2	6	29911623	AA_A_142_29911198_exon3_T	A	T	T	0.380682	ADD	88	-0.124816	0.155676	-0.429936	0.180304	0.424949
27536784	CD8	TRBV2	6	29911207	AA_A_145_29911207_exon3_H	A	T	T	0.380682	ADD	88	-0.124816	0.155676	-0.429936	0.180304	0.424949
27537068	CD8	TRAV35	6	32684387	rs9275618	A	G	G	0.113636	ADD	88	0.189372	0.236196	-0.273564	0.652308	0.424955
27537069	CD8	TRAV35	6	32684272	rs9275615	T	A	A	0.113636	ADD	88	0.189372	0.236196	-0.273564	0.652308	0.424955
27537076	CD4	TRAV10	6	28197469	rs16893827	T	C	C	0.0511364	ADD	88	0.256791	0.320285	-0.370956	0.884538	0.424955
27537077	CD8	TRAV35	6	32684257	rs9275614	A	G	G	0.113636	ADD	88	0.189372	0.236196	-0.273564	0.652308	0.424955
27537204	CD8	TRBV19	6	31324583	AA_B_67_31324536_exon2_CMS	A	T	T	0.636364	ADD	88	0.127342	0.15883	-0.183959	0.438643	0.424959
27537222	CD8	TRBV19	6	31324597	AA_B_67_31324536_exon2_FY	A	T	T	0.363636	ADD	88	-0.127342	0.15883	-0.438643	0.183959	0.424959
27537239	CD8	TRBV28	6	29812442	rs5013309	C	T	T	0.176136	ADD	88	0.159458	0.198888	-0.230355	0.549272	0.42496
27537240	CD8	TRBV28	6	29812727	rs72843667	C	T	T	0.176136	ADD	88	0.159458	0.198888	-0.230355	0.549272	0.42496
27537248	CD8	TRBV28	6	29812564	rs72843666	C	T	T	0.176136	ADD	88	0.159458	0.198888	-0.230355	0.549272	0.42496
27537252	CD8	TRBV28	6	29811074	rs56164731	G	T	T	0.176136	ADD	88	0.159458	0.198888	-0.230355	0.549272	0.42496
27537282	CD8	TRBV28	6	29811868	rs4084096	G	T	T	0.176136	ADD	88	0.159458	0.198888	-0.230355	0.549272	0.42496
27537283	CD8	TRBV28	6	29812404	rs5013310	C	T	T	0.176136	ADD	88	0.159458	0.198888	-0.230355	0.549272	0.42496
27537745	CD4	TRAV6	6	32428397	rs17202787	C	A	A	0.0625	ADD	88	-0.255859	0.319132	-0.881346	0.369628	0.424969
27537765	CD8	TRBV2	6	33706211	rs877187	C	T	T	0.0625	ADD	88	0.256754	0.320248	-0.370922	0.884429	0.42497
27537766	CD8	TRBV2	6	33725528	rs12211490	G	T	T	0.0625	ADD	88	0.256754	0.320248	-0.370922	0.884429	0.42497
27537814	CD8	TRAV24	6	29949518	rs2246642	G	A	A	0.1875	ADD	88	-0.155404	0.193835	-0.535313	0.224506	0.424971
27537818	CD8	TRAV24	6	29949123	rs423808	G	T	T	0.1875	ADD	88	-0.155404	0.193835	-0.535313	0.224506	0.424971
27537825	CD8	TRAV24	6	29948365	rs2108691	G	T	T	0.1875	ADD	88	-0.155404	0.193835	-0.535313	0.224506	0.424971
27537827	CD8	TRAV24	6	29949030	rs2517810	C	G	G	0.1875	ADD	88	-0.155404	0.193835	-0.535313	0.224506	0.424971
27537829	CD8	TRAV24	6	29949168	rs410909	G	T	T	0.1875	ADD	88	-0.155404	0.193835	-0.535313	0.224506	0.424971
27537891	CD8	TRAV10	6	32965085	rs3128948	A	G	G	0.869318	ADD	88	-0.152549	0.190275	-0.52548	0.220383	0.424972
27537988	CD4	TRAV41	6	32380818	rs9268518	A	G	G	0.511364	ADD	88	0.131431	0.163936	-0.189877	0.452739	0.424976
27537992	CD4	TRAV41	6	32380782	rs4502931	T	A	A	0.511364	ADD	88	0.131431	0.163936	-0.189877	0.452739	0.424976
27537993	CD4	TRAV41	6	32380190	rs6932810	G	A	A	0.511364	ADD	88	0.131431	0.163936	-0.189877	0.452739	0.424976
27538012	CD4	TRAV41	6	32380860	rs9268520	C	A	A	0.511364	ADD	88	0.131431	0.163936	-0.189877	0.452739	0.424976
27538013	CD4	TRAV41	6	32379682	rs6911383	T	C	C	0.511364	ADD	88	0.131431	0.163936	-0.189877	0.452739	0.424976
27538014	CD4	TRAV41	6	32380262	rs6932542	A	G	G	0.511364	ADD	88	0.131431	0.163936	-0.189877	0.452739	0.424976
27538229	CD8	TRAV40	6	31352631	rs7741091	A	G	G	0.289773	ADD	88	0.105036	0.131014	-0.151747	0.361818	0.42498
27538521	CD4	TRBV18	6	33104175	rs9366816	T	C	C	0.210227	ADD	88	0.154484	0.192693	-0.223189	0.532156	0.424985
27538522	CD4	TRBV18	6	33103321	rs7750000	C	A	A	0.210227	ADD	88	0.154484	0.192693	-0.223189	0.532156	0.424985
27538551	CD8	TRBV15	6	29841097	rs60788372	T	A	A	0.119318	ADD	88	-0.169069	0.210887	-0.5824	0.244262	0.424986
27538552	CD8	TRBV15	6	29832407	rs73725445	A	T	T	0.119318	ADD	88	-0.169069	0.210887	-0.5824	0.244262	0.424986
27538563	CD8	TRBV15	6	29836471	rs72848652	T	C	C	0.119318	ADD	88	-0.169069	0.210887	-0.5824	0.244262	0.424986
27538564	CD8	TRBV15	6	29836870	rs72848659	A	T	T	0.119318	ADD	88	-0.169069	0.210887	-0.5824	0.244262	0.424986
27538574	CD8	TRBV15	6	29821050	rs16896119	G	T	T	0.119318	ADD	88	-0.169069	0.210887	-0.5824	0.244262	0.424986
27538578	CD4	TRAV5	6	31145920	rs887464	C	T	T	0.465909	ADD	88	-0.126585	0.157895	-0.436054	0.182883	0.424986
27538585	CD8	TRBV15	6	29824108	rs73745607	T	C	C	0.119318	ADD	88	-0.169069	0.210887	-0.5824	0.244262	0.424986
27538586	CD8	TRBV15	6	29819662	rs2107198	G	A	A	0.119318	ADD	88	-0.169069	0.210887	-0.5824	0.244262	0.424986
27538590	CD8	TRBV15	6	29830213	rs58993253	C	T	T	0.119318	ADD	88	-0.169069	0.210887	-0.5824	0.244262	0.424986
27538591	CD8	TRBV15	6	29829851	rs56026100	C	T	T	0.119318	ADD	88	-0.169069	0.210887	-0.5824	0.244262	0.424986
27538597	CD8	TRBV15	6	29835940	rs72848640	G	A	A	0.119318	ADD	88	-0.169069	0.210887	-0.5824	0.244262	0.424986
27538857	CD8	TRAV30	6	29309328	rs55657126	T	C	C	0.0852273	ADD	88	-0.224061	0.279483	-0.771839	0.323716	0.424989
27538996	CD8	TRAV20	6	32552633	AA_DRB1_74_32551940_exon2_EG	A	T	T	0.0681818	ADD	88	-0.244186	0.304587	-0.841165	0.352793	0.424991
27538997	CD8	TRAV20	6	32552637	AA_DRB1_74_32551940_exon2_EGx	A	T	T	0.0681818	ADD	88	-0.244186	0.304587	-0.841165	0.352793	0.424991
27539026	CD8	TRAV20	6	32552650	AA_DRB1_74_32551940_exon2_Ex	A	T	T	0.0681818	ADD	88	-0.244186	0.304587	-0.841165	0.352793	0.424991
27539031	CD8	TRAV20	6	32552632	AA_DRB1_74_32551940_exon2_E	A	T	T	0.0681818	ADD	88	-0.244186	0.304587	-0.841165	0.352793	0.424991
27539633	CD4	TRBV28	6	32606881	SNPS_DQA1_1646_32606881_intron1	A	G	G	0.568182	ADD	88	0.108438	0.135265	-0.156676	0.373552	0.425005
27540515	CD4	TRAV10	6	32590953	rs9271588	T	C	C	0.443182	ADD	88	0.121692	0.151803	-0.175835	0.41922	0.425018
27540531	CD4	TRAV10	6	32591777	rs9271620	G	T	T	0.443182	ADD	88	0.121692	0.151803	-0.175835	0.41922	0.425018
27540532	CD4	TRAV10	6	32590899	rs9271586	G	T	T	0.443182	ADD	88	0.121692	0.151803	-0.175835	0.41922	0.425018
27540533	CD4	TRAV10	6	32590916	rs9271587	A	G	G	0.443182	ADD	88	0.121692	0.151803	-0.175835	0.41922	0.425018
27541756	CD8	TRAV19	6	32162559	rs45592033	A	G	G	0.0511364	ADD	88	0.273845	0.34162	-0.395717	0.943408	0.425041
27541925	CD8	TRAV19	6	29912494	SNPS_A_2164_29912494_intron5_A	A	T	T	0.710227	ADD	88	-0.147269	0.183718	-0.507349	0.212811	0.425044
27541940	CD4	TRAV25	6	31091447	rs386579332	C	T	T	0.380682	ADD	88	0.116356	0.145154	-0.168141	0.400852	0.425045
27541997	CD4	TRAV25	6	31091163	rs386580033	G	A	A	0.380682	ADD	88	0.116356	0.145154	-0.168141	0.400852	0.425045
27542014	CD4	TRAV25	6	31091197	rs529060937	A	G	G	0.380682	ADD	88	0.116356	0.145154	-0.168141	0.400852	0.425045
27542015	CD4	TRAV25	6	31091273	rs534526282	G	C	C	0.380682	ADD	88	0.116356	0.145154	-0.168141	0.400852	0.425045
27542020	CD4	TRAV25	6	31090837	rs560052000	G	C	C	0.380682	ADD	88	0.116356	0.145154	-0.168141	0.400852	0.425045
27542248	CD8	TRBV13	6	32553204	AA_DRB1_30_32552072_exon2_CFG	A	T	T	0.113636	ADD	88	0.188957	0.235726	-0.273057	0.650972	0.425047
27542261	CD8	TRBV13	6	32553150	AA_DRB1_31_32552069_exon2_I	A	T	T	0.113636	ADD	88	0.188957	0.235726	-0.273057	0.650972	0.425047
27542268	CD8	TRBV13	6	32553153	AA_DRB1_31_32552069_exon2_IS	A	T	T	0.113636	ADD	88	0.188957	0.235726	-0.273057	0.650972	0.425047
27542270	CD8	TRBV13	6	32553152	AA_DRB1_31_32552069_exon2_IL	A	T	T	0.113636	ADD	88	0.188957	0.235726	-0.273057	0.650972	0.425047
27542279	CD8	TRBV13	6	32553435	AA_DRB1_11_32552129_exon2_DL	A	T	T	0.113636	ADD	88	0.188957	0.235726	-0.273057	0.650972	0.425047
27542283	CD8	TRBV13	6	32553149	AA_DRB1_31_32552069_exon2_FV	A	T	T	0.886364	ADD	88	-0.188957	0.235726	-0.650972	0.273057	0.425047
27542285	CD8	TRBV13	6	32553168	AA_DRB1_30_32552072_exon2_ACG	A	T	T	0.113636	ADD	88	0.188957	0.235726	-0.273057	0.650972	0.425047
27542288	CD8	TRBV13	6	32553210	AA_DRB1_30_32552072_exon2_CG	A	T	T	0.113636	ADD	88	0.188957	0.235726	-0.273057	0.650972	0.425047
27542413	CD8	TRAV6	6	33018459	rs3130179	A	G	G	0.869318	ADD	88	0.190414	0.237544	-0.275164	0.655991	0.42505
27543065	CD8	TRBV2	6	32170433	rs2071287	C	T	T	0.465909	ADD	88	-0.113986	0.142203	-0.3927	0.164728	0.425064
27543071	CD8	TRBV2	6	32171683	rs2071277	T	C	C	0.465909	ADD	88	-0.113986	0.142203	-0.3927	0.164728	0.425064
27543072	CD8	TRBV2	6	32169621	rs3134939	T	A	A	0.465909	ADD	88	-0.113986	0.142203	-0.3927	0.164728	0.425064
27543165	CD8	TRAV24	6	30213924	rs3094634	C	T	T	0.517045	ADD	88	-0.124077	0.154793	-0.427465	0.179311	0.425066
27543166	CD8	TRAV24	6	30212816	rs3094635	A	T	T	0.517045	ADD	88	-0.124077	0.154793	-0.427465	0.179311	0.425066
27543198	CD4	TRBV14	6	31525448	rs2230365	C	T	T	0.113636	ADD	88	-0.1908	0.238034	-0.657339	0.275738	0.425066
27543218	CD8	TRAV24	6	30211782	rs3094130	A	G	G	0.517045	ADD	88	-0.124077	0.154793	-0.427465	0.179311	0.425066
27543580	CD8	TRAV25	6	29948812	rs2844802	A	T	T	0.232955	ADD	88	-0.13351	0.166563	-0.459968	0.192948	0.425072
27543581	CD8	TRAV25	6	29950210	rs401618	A	G	G	0.232955	ADD	88	-0.13351	0.166563	-0.459968	0.192948	0.425072
27543587	CD8	TRAV25	6	29951106	rs2735067	A	G	G	0.232955	ADD	88	-0.13351	0.166563	-0.459968	0.192948	0.425072
27543892	CD4	TRAV25	6	32627782	SNPS_DQB1_6603_32627782_intron5	G	C	C	0.840909	ADD	88	-0.172868	0.215669	-0.59557	0.249835	0.425079
27543894	CD4	TRAV25	6	32628542	SNPS_DQB1_5843_32628542_intron4	T	G	G	0.840909	ADD	88	-0.172868	0.215669	-0.59557	0.249835	0.425079
27543897	CD4	TRAV25	6	32627762	SNPS_DQB1_6623_32627762_intron5	A	G	G	0.840909	ADD	88	-0.172868	0.215669	-0.59557	0.249835	0.425079
27543898	CD4	TRAV25	6	32627702	SNPS_DQB1_6683_32627702_intron5	A	C	C	0.840909	ADD	88	-0.172868	0.215669	-0.59557	0.249835	0.425079
27543899	CD4	TRAV25	6	32628258	SNPS_DQB1_6127_32628258_intron5	C	T	T	0.840909	ADD	88	-0.172868	0.215669	-0.59557	0.249835	0.425079
27543900	CD4	TRAV25	6	32628526	SNPS_DQB1_5859_32628526_intron4	A	T	T	0.840909	ADD	88	-0.172868	0.215669	-0.59557	0.249835	0.425079
27543901	CD4	TRAV25	6	32628185	SNPS_DQB1_6205_32628180_intron5_T	A	T	T	0.159091	ADD	88	0.172868	0.215669	-0.249835	0.59557	0.425079
27543902	CD4	TRAV25	6	32627859	SNPS_DQB1_6528_32627857_intron5_G	A	T	T	0.840909	ADD	88	-0.172868	0.215669	-0.59557	0.249835	0.425079
27543917	CD4	TRAV25	6	32627772	SNPS_DQB1_6613_32627772_intron5	A	G	G	0.159091	ADD	88	0.172868	0.215669	-0.249835	0.59557	0.425079
27543923	CD4	TRAV25	6	32628545	SNPS_DQB1_5840_32628545_intron4	A	G	G	0.840909	ADD	88	-0.172868	0.215669	-0.59557	0.249835	0.425079
27543924	CD4	TRAV25	6	32628570	SNPS_DQB1_5815_32628570_intron4	C	G	G	0.840909	ADD	88	-0.172868	0.215669	-0.59557	0.249835	0.425079
27543925	CD4	TRAV25	6	32628389	SNPS_DQB1_5996_32628389_intron4	A	C	C	0.840909	ADD	88	-0.172868	0.215669	-0.59557	0.249835	0.425079
27543927	CD4	TRAV25	6	32628524	SNPS_DQB1_5861_32628524_intron4	A	T	T	0.840909	ADD	88	-0.172868	0.215669	-0.59557	0.249835	0.425079
27543928	CD4	TRAV25	6	32628416	SNPS_DQB1_5969_32628416_intron4	T	C	C	0.840909	ADD	88	-0.172868	0.215669	-0.59557	0.249835	0.425079
27543929	CD4	TRAV25	6	32628242	SNPS_DQB1_6143_32628242_intron5	A	C	C	0.159091	ADD	88	0.172868	0.215669	-0.249835	0.59557	0.425079
27543930	CD4	TRAV25	6	32628230	SNPS_DQB1_6155_32628230_intron5	C	T	T	0.840909	ADD	88	-0.172868	0.215669	-0.59557	0.249835	0.425079
27543945	CD4	TRAV25	6	32628130	SNPS_DQB1_6255_32628130_intron5	A	C	C	0.840909	ADD	88	-0.172868	0.215669	-0.59557	0.249835	0.425079
27543946	CD4	TRAV25	6	32628014	SNPS_DQB1_6371_32628014_intron5	T	G	G	0.840909	ADD	88	-0.172868	0.215669	-0.59557	0.249835	0.425079
27543947	CD4	TRAV25	6	32628013	SNPS_DQB1_6372_32628013_intron5	A	C	C	0.159091	ADD	88	0.172868	0.215669	-0.249835	0.59557	0.425079
27543948	CD4	TRAV25	6	32627907	SNPS_DQB1_6478_32627907_intron5	A	G	G	0.840909	ADD	88	-0.172868	0.215669	-0.59557	0.249835	0.425079
27543957	CD4	TRAV25	6	32628525	SNPS_DQB1_5860_32628525_intron4	A	T	T	0.840909	ADD	88	-0.172868	0.215669	-0.59557	0.249835	0.425079
27543958	CD4	TRAV25	6	32628195	SNPS_DQB1_6190_32628195_intron5	T	C	C	0.840909	ADD	88	-0.172868	0.215669	-0.59557	0.249835	0.425079
27543959	CD4	TRAV25	6	32628194	SNPS_DQB1_6193_32628192_intron5_G	A	T	T	0.159091	ADD	88	0.172868	0.215669	-0.249835	0.59557	0.425079
27544225	CD8	TRAV2	6	31112075	rs1265080	G	A	A	0.460227	ADD	88	0.121217	0.151232	-0.175191	0.417626	0.425084
27544889	CD8	TRAV16	6	32165444	rs2071278	A	G	G	0.1875	ADD	88	0.132631	0.165474	-0.191693	0.456955	0.425093
27545004	CD8	TRAV10	6	32806391	rs4148870	C	T	T	0.363636	ADD	88	-0.131336	0.163859	-0.452494	0.189822	0.425095
27545452	CD4	TRBV9	6	33097798	rs3116997	G	A	A	0.136364	ADD	88	-0.186802	0.233066	-0.643603	0.269999	0.425105
27545453	CD4	TRBV9	6	33097964	rs3116996	T	A	A	0.136364	ADD	88	-0.186802	0.233066	-0.643603	0.269999	0.425105
27545460	CD4	TRBV9	6	33098289	rs6901663	G	A	A	0.136364	ADD	88	-0.186802	0.233066	-0.643603	0.269999	0.425105
27545461	CD4	TRBV9	6	33097166	rs3116999	G	C	C	0.136364	ADD	88	-0.186802	0.233066	-0.643603	0.269999	0.425105
27545475	CD4	TRBV9	6	33097561	rs3130237	T	C	C	0.136364	ADD	88	-0.186802	0.233066	-0.643603	0.269999	0.425105
27545484	CD4	TRBV9	6	33098276	rs6901221	A	C	C	0.136364	ADD	88	-0.186802	0.233066	-0.643603	0.269999	0.425105
27545487	CD4	TRBV9	6	33097382	rs3130235	G	A	A	0.136364	ADD	88	-0.186802	0.233066	-0.643603	0.269999	0.425105
27545508	CD4	TRBV9	6	33098363	rs6901536	C	A	A	0.136364	ADD	88	-0.186802	0.233066	-0.643603	0.269999	0.425105
27545546	CD8	TRAV22	6	29967990	rs9261058	G	A	A	0.0511364	ADD	88	0.252604	0.315166	-0.365109	0.870317	0.425106
27545547	CD8	TRAV22	6	29969513	rs9261085	T	C	C	0.0511364	ADD	88	0.252604	0.315166	-0.365109	0.870317	0.425106
27545606	CD8	TRAV22	6	29985488	rs9261147	A	G	G	0.0511364	ADD	88	0.252604	0.315166	-0.365109	0.870317	0.425106
27546011	CD8	TRAV19	6	31585000	rs2857597	T	A	A	0.778409	ADD	88	0.142417	0.177692	-0.205853	0.490686	0.425114
27546012	CD8	TRAV19	6	31595882	rs1046080	C	A	A	0.778409	ADD	88	0.142417	0.177692	-0.205853	0.490686	0.425114
27546361	CD8	TRAV10	6	30064562	rs9261394	A	G	G	0.573864	ADD	88	-0.121562	0.151673	-0.418836	0.175712	0.425118
27546627	CD4	TRAV22	6	30077229	rs2523990	A	G	G	0.551136	ADD	88	0.124194	0.154958	-0.179518	0.427906	0.425122
27546805	CD4	TRAV3	6	28022248	rs203890	T	C	C	0.255682	ADD	88	-0.142853	0.178239	-0.492196	0.20649	0.425124
27546815	CD4	TRAV3	6	28021589	rs203888	G	A	A	0.255682	ADD	88	-0.142853	0.178239	-0.492196	0.20649	0.425124
27546853	CD8	TRBV14	6	29483968	rs1592410	C	T	T	0.420455	ADD	88	-0.125079	0.156063	-0.430957	0.1808	0.425126
27547157	CD8	TRAV19	6	32936441	rs9276935	T	C	C	0.0738636	ADD	88	-0.220007	0.274511	-0.758038	0.318024	0.425132
27547158	CD8	TRAV19	6	32934409	rs1367727	T	C	C	0.0738636	ADD	88	-0.220007	0.274511	-0.758038	0.318024	0.425132
27547168	CD8	TRAV19	6	32954689	rs3097646	A	C	C	0.0738636	ADD	88	-0.220007	0.274511	-0.758038	0.318024	0.425132
27547169	CD8	TRAV19	6	32948426	rs2071876	C	T	T	0.0738636	ADD	88	-0.220007	0.274511	-0.758038	0.318024	0.425132
27547170	CD8	TRAV19	6	32951662	rs3135034	T	C	C	0.0738636	ADD	88	-0.220007	0.274511	-0.758038	0.318024	0.425132
27547171	CD8	TRAV30	6	31077614	rs11754821	G	C	C	0.102273	ADD	88	0.191584	0.239047	-0.276939	0.660107	0.425132
27547172	CD8	TRAV30	6	31071645	rs9263600	C	T	T	0.102273	ADD	88	0.191584	0.239047	-0.276939	0.660107	0.425132
27547173	CD8	TRAV30	6	31072157	rs9263607	G	A	A	0.102273	ADD	88	0.191584	0.239047	-0.276939	0.660107	0.425132
27547174	CD8	TRAV19	6	32911127	rs3101944	C	T	T	0.0738636	ADD	88	-0.220007	0.274511	-0.758038	0.318024	0.425132
27547175	CD8	TRAV19	6	32914297	rs3130595	G	A	A	0.0738636	ADD	88	-0.220007	0.274511	-0.758038	0.318024	0.425132
27547176	CD8	TRAV19	6	32938049	rs3135330	A	G	G	0.0738636	ADD	88	-0.220007	0.274511	-0.758038	0.318024	0.425132
27547177	CD8	TRAV19	6	32923988	rs1431393	G	A	A	0.0738636	ADD	88	-0.220007	0.274511	-0.758038	0.318024	0.425132
27547178	CD8	TRAV19	6	32923993	rs1431394	T	G	G	0.0738636	ADD	88	-0.220007	0.274511	-0.758038	0.318024	0.425132
27547194	CD4	TRAV39	6	29138777	rs3129152	A	C	C	0.170455	ADD	88	0.160294	0.200004	-0.231708	0.552295	0.425132
27547259	CD4	TRAV24	6	33101920	rs9277821	C	T	T	0.335227	ADD	88	-0.132076	0.164797	-0.455073	0.190921	0.425134
27547260	CD4	TRAV24	6	33100732	rs2395352	A	G	G	0.335227	ADD	88	-0.132076	0.164797	-0.455073	0.190921	0.425134
27547276	CD4	TRAV24	6	33101444	rs7756467	A	C	C	0.335227	ADD	88	-0.132076	0.164797	-0.455073	0.190921	0.425134
27547590	CD8	TRAV16	6	32202935	rs9267898	T	C	C	0.710227	ADD	88	0.128451	0.160277	-0.185685	0.442588	0.425141
27547678	CD4	TRAV35	6	31303728	rs28752912	T	G	G	0.511364	ADD	88	-0.117907	0.147121	-0.406259	0.170445	0.425143
27547754	CD4	TRAV16	6	33048544	AA_DPB1_35_33048544_exon2_F	A	T	T	0.801136	ADD	88	0.153085	0.191014	-0.221297	0.527466	0.425144
27547956	CD8	TRAV16	6	32661204	rs9275253	C	T	T	0.4375	ADD	88	-0.109381	0.136484	-0.376885	0.158122	0.425148
27547957	CD8	TRAV16	6	32661209	rs9275254	T	G	G	0.4375	ADD	88	-0.109381	0.136484	-0.376885	0.158122	0.425148
27547959	CD8	TRAV16	6	32662974	rs9275282	C	T	T	0.4375	ADD	88	-0.109381	0.136484	-0.376885	0.158122	0.425148
27547966	CD4	TRAV2	6	31405617	rs2596466	T	C	C	0.0738636	ADD	88	-0.245185	0.305936	-0.844809	0.35444	0.425148
27547975	CD4	TRAV2	6	31392906	rs2524279	A	G	G	0.0738636	ADD	88	-0.245185	0.305936	-0.844809	0.35444	0.425148
27547982	CD8	TRAV16	6	32663073	rs9275284	C	T	T	0.4375	ADD	88	-0.109381	0.136484	-0.376885	0.158122	0.425148
27547986	CD8	TRAV16	6	32660774	rs9275242	C	T	T	0.4375	ADD	88	-0.109381	0.136484	-0.376885	0.158122	0.425148
27547989	CD8	TRAV16	6	32660722	rs9275240	C	T	T	0.4375	ADD	88	-0.109381	0.136484	-0.376885	0.158122	0.425148
27547990	CD8	TRAV16	6	32660347	rs9275228	G	A	A	0.4375	ADD	88	-0.109381	0.136484	-0.376885	0.158122	0.425148
27547991	CD8	TRAV16	6	32660717	rs9275239	G	A	A	0.4375	ADD	88	-0.109381	0.136484	-0.376885	0.158122	0.425148
27548000	CD8	TRAV16	6	32660153	rs4713583	T	G	G	0.4375	ADD	88	-0.109381	0.136484	-0.376885	0.158122	0.425148
27548001	CD8	TRAV16	6	32659158	rs5002702	G	A	A	0.4375	ADD	88	-0.109381	0.136484	-0.376885	0.158122	0.425148
27548002	CD8	TRAV16	6	32660337	rs9275227	C	G	G	0.4375	ADD	88	-0.109381	0.136484	-0.376885	0.158122	0.425148
27548003	CD8	TRAV16	6	32663203	rs9275288	A	G	G	0.4375	ADD	88	-0.109381	0.136484	-0.376885	0.158122	0.425148
27548004	CD8	TRAV16	6	32660881	rs9275244	G	T	T	0.4375	ADD	88	-0.109381	0.136484	-0.376885	0.158122	0.425148
27548006	CD8	TRAV16	6	32659743	rs4248168	G	C	C	0.4375	ADD	88	-0.109381	0.136484	-0.376885	0.158122	0.425148
27548014	CD8	TRAV16	6	32660943	rs9275245	A	G	G	0.4375	ADD	88	-0.109381	0.136484	-0.376885	0.158122	0.425148
27548015	CD8	TRAV16	6	32664722	rs2395522	A	T	T	0.4375	ADD	88	-0.109381	0.136484	-0.376885	0.158122	0.425148
27548016	CD8	TRAV16	6	32659878	rs9275224	A	G	G	0.4375	ADD	88	-0.109381	0.136484	-0.376885	0.158122	0.425148
27548017	CD8	TRAV16	6	32659994	rs4713580	C	T	T	0.4375	ADD	88	-0.109381	0.136484	-0.376885	0.158122	0.425148
27548018	CD8	TRAV16	6	32660023	rs4713581	T	C	C	0.4375	ADD	88	-0.109381	0.136484	-0.376885	0.158122	0.425148
27548035	CD4	TRAV2	6	31416990	rs2524280	C	A	A	0.0738636	ADD	88	-0.245185	0.305936	-0.844809	0.35444	0.425148
27548036	CD4	TRAV2	6	31380897	rs9357133	C	T	T	0.0738636	ADD	88	-0.245185	0.305936	-0.844809	0.35444	0.425148
27548037	CD4	TRAV2	6	31370367	rs3763288	G	A	A	0.0738636	ADD	88	-0.245185	0.305936	-0.844809	0.35444	0.425148
27548038	CD4	TRAV2	6	31378335	rs9380254	G	C	C	0.0738636	ADD	88	-0.245185	0.305936	-0.844809	0.35444	0.425148
27548306	CD4	TRBV9	6	32632479	SNPS_DQB1_1910_32632475_intron2_G	A	T	T	0.693182	ADD	88	0.150135	0.187336	-0.217037	0.517307	0.42515
27548378	CD4	TRBV14	6	33874440	rs17535965	G	A	A	0.0852273	ADD	88	-0.211092	0.263398	-0.727342	0.305159	0.425152
27548616	CD8	TRBV16	6	29356046	rs4711185	G	A	A	0.352273	ADD	88	-0.109233	0.136301	-0.376379	0.157912	0.425155
27548746	CD8	TRAV4	6	31324225	AA_B_116_31324144_exon3_S	A	T	T	0.221591	ADD	88	0.152034	0.18971	-0.21979	0.523858	0.425158
27548747	CD8	TRAV4	6	31324222	AA_B_116_31324144_exon3_PS	A	T	T	0.221591	ADD	88	0.152034	0.18971	-0.21979	0.523858	0.425158
27548758	CD8	TRAV4	6	31324231	SNPS_B_792_31324144_exon3_G	A	T	T	0.221591	ADD	88	0.152034	0.18971	-0.21979	0.523858	0.425158
27548759	CD8	TRAV4	6	31324219	AA_B_116_31324144_exon3_NS	A	T	T	0.221591	ADD	88	0.152034	0.18971	-0.21979	0.523858	0.425158
27548761	CD4	TRBV28	6	30365740	rs3130118	C	T	T	0.721591	ADD	88	0.12934	0.161391	-0.186981	0.445661	0.425158
27548764	CD8	TRAV4	6	31324217	AA_B_116_31324144_exon3_NPS	A	T	T	0.221591	ADD	88	0.152034	0.18971	-0.21979	0.523858	0.425158
27548888	CD8	TRAV27	6	32972690	rs592625	T	C	C	0.153409	ADD	88	0.164045	0.204697	-0.237154	0.565244	0.42516
27548919	CD4	TRAV2	6	32825348	rs2071477	T	C	C	0.380682	ADD	88	0.137307	0.171334	-0.198501	0.473114	0.425161
27548928	CD4	TRAV2	6	32822975	rs3763347	T	A	A	0.380682	ADD	88	0.137307	0.171334	-0.198501	0.473114	0.425161
27549111	CD8	TRBV9	6	31432125	rs2284178	C	T	T	0.454545	ADD	88	-0.123823	0.15451	-0.426657	0.17901	0.425164
27549204	CD4	TRBV14	6	32666960	rs114968045	T	C	C	0.0909091	ADD	88	0.178127	0.222271	-0.257517	0.613771	0.425166
27549254	CD8	TRBV16	6	32594103	rs34518860	G	A	A	0.0852273	ADD	88	0.167028	0.208423	-0.241474	0.575529	0.425168
27549563	CD8	TRAV16	6	32147696	rs3130349	G	A	A	0.1875	ADD	88	0.142821	0.178218	-0.206481	0.492122	0.425173
27549567	CD8	TRAV16	6	32148403	rs8365	G	C	C	0.1875	ADD	88	0.142821	0.178218	-0.206481	0.492122	0.425173
27549627	CD4	TRAV6	6	30127873	rs1318638	C	T	T	0.0852273	ADD	88	-0.206424	0.257586	-0.711283	0.298435	0.425174
27549645	CD4	TRAV6	6	30137649	rs1018846	G	A	A	0.0852273	ADD	88	-0.206424	0.257586	-0.711283	0.298435	0.425174
27549650	CD4	TRAV6	6	30128442	rs12212092	C	T	T	0.0852273	ADD	88	-0.206424	0.257586	-0.711283	0.298435	0.425174
27550439	CD8	TRBV15	6	33515520	rs210152	G	A	A	0.857955	ADD	88	-0.161538	0.201582	-0.556633	0.233556	0.425189
27551183	CD8	TRBV15	6	32548048	AA_DRB1_233_32548048_exon5_R	A	T	T	0.363636	ADD	88	0.121028	0.151034	-0.174993	0.417049	0.425201
27551340	CD8	TRBV16	6	28181675	rs1150699	G	A	A	0.170455	ADD	88	0.126187	0.157473	-0.182454	0.434829	0.425203
27551341	CD8	TRBV16	6	28176415	rs1233666	A	C	C	0.170455	ADD	88	0.126187	0.157473	-0.182454	0.434829	0.425203
27551343	CD8	TRBV16	6	28189389	rs1736890	A	G	G	0.170455	ADD	88	0.126187	0.157473	-0.182454	0.434829	0.425203
27551344	CD8	TRBV16	6	28184371	rs1150704	T	G	G	0.170455	ADD	88	0.126187	0.157473	-0.182454	0.434829	0.425203
27551345	CD8	TRBV16	6	28185726	rs1233664	C	T	T	0.170455	ADD	88	0.126187	0.157473	-0.182454	0.434829	0.425203
27551346	CD8	TRBV16	6	28186554	rs1736894	C	A	A	0.170455	ADD	88	0.126187	0.157473	-0.182454	0.434829	0.425203
27551656	CD8	TRAV3	6	32652556	rs28746942	G	A	A	0.198864	ADD	88	-0.137991	0.172205	-0.475506	0.199524	0.425208
27551666	CD8	TRAV3	6	32653703	rs28746982	G	A	A	0.198864	ADD	88	-0.137991	0.172205	-0.475506	0.199524	0.425208
27551674	CD8	TRAV3	6	32651713	rs17212279	A	G	G	0.198864	ADD	88	-0.137991	0.172205	-0.475506	0.199524	0.425208
27551929	CD4	TRAV17	6	28340316	rs7773051	G	A	A	0.318182	ADD	88	-0.125986	0.157226	-0.434143	0.18217	0.425214
27551946	CD4	TRAV17	6	28349725	rs3734563	A	G	G	0.318182	ADD	88	-0.125986	0.157226	-0.434143	0.18217	0.425214
27552226	CD8	TRBV14	6	29991867	rs259926	C	T	T	0.164773	ADD	88	0.1653	0.20629	-0.239021	0.569621	0.42522
27552308	CD8	TRBV14	6	29979797	rs356971	T	G	G	0.164773	ADD	88	0.1653	0.20629	-0.239021	0.569621	0.42522
27552343	CD4	TRBV18	6	33114894	rs3129218	G	T	T	0.431818	ADD	88	-0.119166	0.148717	-0.410646	0.172313	0.425221
27552350	CD4	TRBV18	6	33115062	rs3116971	C	T	T	0.431818	ADD	88	-0.119166	0.148717	-0.410646	0.172313	0.425221
27552359	CD4	TRBV18	6	33108270	rs9277882	T	G	G	0.431818	ADD	88	-0.119166	0.148717	-0.410646	0.172313	0.425221
27552361	CD4	TRBV18	6	33110834	rs7750683	G	A	A	0.431818	ADD	88	-0.119166	0.148717	-0.410646	0.172313	0.425221
27552362	CD4	TRBV18	6	33104532	rs9277837	C	T	T	0.431818	ADD	88	-0.119166	0.148717	-0.410646	0.172313	0.425221
27552363	CD4	TRBV18	6	33109768	rs9277886	T	A	A	0.431818	ADD	88	-0.119166	0.148717	-0.410646	0.172313	0.425221
27552364	CD4	TRBV18	6	33109784	rs3129246	A	G	G	0.431818	ADD	88	-0.119166	0.148717	-0.410646	0.172313	0.425221
27552583	CD8	TRBV2	6	32306419	rs2273019	C	T	T	0.386364	ADD	88	0.113633	0.141813	-0.164316	0.391582	0.425226
27552718	CD8	TRAV3	6	33515520	rs210152	G	A	A	0.857955	ADD	88	0.162301	0.202552	-0.234693	0.559295	0.425229
27553730	CD8	TRAV4	6	30924024	rs12212418	C	T	T	0.386364	ADD	88	0.119503	0.149144	-0.172815	0.411821	0.425243
27553731	CD8	TRAV4	6	30928757	rs9461641	C	T	T	0.386364	ADD	88	0.119503	0.149144	-0.172815	0.411821	0.425243
27553743	CD8	TRAV4	6	30921882	rs3757340	T	C	C	0.386364	ADD	88	0.119503	0.149144	-0.172815	0.411821	0.425243
27553763	CD8	TRAV3	6	31431757	rs11752262	A	G	G	0.119318	ADD	88	0.172057	0.214734	-0.248814	0.592927	0.425244
27553922	CD4	TRAV10	6	29957802	rs9260932	T	C	C	0.0625	ADD	88	-0.241621	0.301556	-0.832659	0.349417	0.425248
27553923	CD4	TRAV10	6	29957866	rs9260933	A	G	G	0.0625	ADD	88	-0.241621	0.301556	-0.832659	0.349417	0.425248
27553924	CD4	TRAV10	6	29956953	rs9260930	T	C	C	0.0625	ADD	88	-0.241621	0.301556	-0.832659	0.349417	0.425248
27554010	CD4	TRAV24	6	32632836	AA_DQB1_9_32632825_exon2_CLY	A	T	T	0.806818	ADD	88	0.158188	0.197428	-0.228764	0.545141	0.42525
27554015	CD4	TRAV24	6	32632829	AA_DQB1_9_32632825_exon2_CFN	A	T	T	0.193182	ADD	88	-0.158188	0.197428	-0.545141	0.228764	0.42525
27554037	CD4	TRAV24	6	32632839	AA_DQB1_9_32632825_exon2_F	A	T	T	0.193182	ADD	88	-0.158188	0.197428	-0.545141	0.228764	0.42525
27554043	CD4	TRAV24	6	32632849	AA_DQB1_9_32632825_exon2_LY	A	T	T	0.806818	ADD	88	0.158188	0.197428	-0.228764	0.545141	0.42525
27554044	CD4	TRAV24	6	32632825	AA_DQB1_9_32632825_exon2_CF	A	T	T	0.193182	ADD	88	-0.158188	0.197428	-0.545141	0.228764	0.42525
27554045	CD4	TRAV24	6	32632840	AA_DQB1_9_32632825_exon2_FH	A	T	T	0.193182	ADD	88	-0.158188	0.197428	-0.545141	0.228764	0.42525
27554066	CD4	TRAV24	6	32632827	AA_DQB1_9_32632825_exon2_CFH	A	T	T	0.193182	ADD	88	-0.158188	0.197428	-0.545141	0.228764	0.42525
27554078	CD4	TRAV24	6	32632842	AA_DQB1_9_32632825_exon2_FN	A	T	T	0.193182	ADD	88	-0.158188	0.197428	-0.545141	0.228764	0.42525
27554295	CD8	TRBV14	6	29507310	rs362514	C	T	T	0.420455	ADD	88	-0.117123	0.146178	-0.403627	0.169381	0.425255
27554321	CD8	TRBV14	6	29504206	rs2223611	G	A	A	0.420455	ADD	88	-0.117123	0.146178	-0.403627	0.169381	0.425255
27554445	CD8	TRAV40	6	33046662	rs2567279	T	C	C	0.227273	ADD	88	-0.11079	0.138274	-0.381801	0.160222	0.425256
27554446	CD8	TRAV40	6	33045934	rs2856817	G	A	A	0.227273	ADD	88	-0.11079	0.138274	-0.381801	0.160222	0.425256
27555061	CD8	TRAV4	6	31838713	rs494620	G	A	A	0.380682	ADD	88	0.128036	0.159803	-0.185173	0.441245	0.42527
27555160	CD8	TRBV27	6	32739967	rs1383264	A	T	T	0.534091	ADD	88	0.119838	0.149572	-0.173317	0.412994	0.425271
27555311	CD4	TRBV30	6	32817774	rs2395269	T	G	G	0.164773	ADD	88	-0.184147	0.229837	-0.634619	0.266325	0.425273
27555466	CD8	TRAV21	6	31022354	rs2255314	A	G	G	0.170455	ADD	88	0.16655	0.207876	-0.240879	0.573979	0.425277
27555516	CD4	TRBV16	6	31459972	rs2904783	C	T	T	0.664773	ADD	88	0.111799	0.139539	-0.161693	0.385291	0.425278
27555533	CD8	TRBV28	6	32603277	rs28848172	G	T	T	0.0511364	ADD	88	-0.256366	0.319979	-0.883514	0.370781	0.425278
27556120	CD4	TRAV17	6	31867253	rs9267663	C	T	T	0.0625	ADD	88	-0.259052	0.323338	-0.892782	0.374679	0.425288
27556152	CD4	TRAV17	6	31870856	rs9267665	C	T	T	0.0625	ADD	88	-0.259052	0.323338	-0.892782	0.374679	0.425288
27557082	CD8	TRBV18	6	32774954	rs6917611	G	C	C	0.420455	ADD	88	0.109795	0.137044	-0.158806	0.378396	0.425296
27557157	CD8	TRAV34	6	32119898	rs3131283	T	C	C	0.897727	ADD	88	-0.193159	0.241098	-0.665702	0.279385	0.425298
27557364	CD4	TRAV22	6	32657722	rs9275208	G	A	A	0.363636	ADD	88	-0.131999	0.16476	-0.454923	0.190926	0.425302
27557366	CD4	TRAV22	6	32657817	rs9275210	C	T	T	0.363636	ADD	88	-0.131999	0.16476	-0.454923	0.190926	0.425302
27557388	CD8	TRBV9	6	31924327	rs9501161	G	A	A	0.0511364	ADD	88	0.272768	0.340469	-0.394539	0.940076	0.425303
27557463	CD8	TRAV20	6	30237454	rs2844761	A	G	G	0.1875	ADD	88	-0.177742	0.221859	-0.612577	0.257093	0.425305
27557464	CD8	TRAV20	6	30232514	rs2516697	G	A	A	0.1875	ADD	88	-0.177742	0.221859	-0.612577	0.257093	0.425305
27557477	CD8	TRAV20	6	30234494	rs2844765	T	C	C	0.1875	ADD	88	-0.177742	0.221859	-0.612577	0.257093	0.425305
27557478	CD8	TRAV20	6	30229504	rs2516706	G	A	A	0.1875	ADD	88	-0.177742	0.221859	-0.612577	0.257093	0.425305
27557479	CD8	TRAV20	6	30235184	rs2844763	C	T	T	0.1875	ADD	88	-0.177742	0.221859	-0.612577	0.257093	0.425305
27557720	CD4	TRAV22	6	31431691	rs2255221	G	T	T	0.0681818	ADD	88	-0.249713	0.311697	-0.860628	0.361201	0.42531
27558107	CD8	TRBV9	6	29942639	rs35066870	A	G	G	0.284091	ADD	88	-0.133795	0.167008	-0.461125	0.193535	0.425317
27558108	CD8	TRBV9	6	28863483	rs209139	C	A	A	0.0625	ADD	88	0.254871	0.31814	-0.368671	0.878414	0.425317
27558109	CD4	TRAV6	6	30477235	rs996589	G	A	A	0.653409	ADD	88	-0.122585	0.153015	-0.422488	0.177319	0.425317
27558110	CD4	TRAV6	6	30477256	rs996588	G	A	A	0.653409	ADD	88	-0.122585	0.153015	-0.422488	0.177319	0.425317
27558122	CD8	TRBV9	6	29943178	rs6903753	A	G	G	0.284091	ADD	88	-0.133795	0.167008	-0.461125	0.193535	0.425317
27558123	CD8	TRBV9	6	29943067	rs6904029	G	A	A	0.284091	ADD	88	-0.133795	0.167008	-0.461125	0.193535	0.425317
27558124	CD4	TRAV6	6	30477947	rs975195	G	A	A	0.653409	ADD	88	-0.122585	0.153015	-0.422488	0.177319	0.425317
27558125	CD4	TRAV6	6	30479180	rs2844717	A	C	C	0.653409	ADD	88	-0.122585	0.153015	-0.422488	0.177319	0.425317
27558126	CD4	TRAV6	6	30475717	rs2844720	T	C	C	0.653409	ADD	88	-0.122585	0.153015	-0.422488	0.177319	0.425317
27558127	CD4	TRAV6	6	30476185	rs2023608	G	A	A	0.653409	ADD	88	-0.122585	0.153015	-0.422488	0.177319	0.425317
27558132	CD4	TRAV6	6	30476034	rs2023609	A	C	C	0.653409	ADD	88	-0.122585	0.153015	-0.422488	0.177319	0.425317
27558133	CD4	TRAV6	6	30476183	rs2844719	C	T	T	0.653409	ADD	88	-0.122585	0.153015	-0.422488	0.177319	0.425317
27558134	CD4	TRAV6	6	30475415	rs2516662	A	G	G	0.653409	ADD	88	-0.122585	0.153015	-0.422488	0.177319	0.425317
27558141	CD8	TRBV9	6	29942033	rs3823352	G	C	C	0.284091	ADD	88	-0.133795	0.167008	-0.461125	0.193535	0.425317
27558142	CD8	TRBV9	6	29940943	rs4959010	T	C	C	0.284091	ADD	88	-0.133795	0.167008	-0.461125	0.193535	0.425317
27558144	CD8	TRBV9	6	29942842	rs6942179	C	A	A	0.284091	ADD	88	-0.133795	0.167008	-0.461125	0.193535	0.425317
27558145	CD8	TRBV9	6	29943281	rs2071568	G	A	A	0.284091	ADD	88	-0.133795	0.167008	-0.461125	0.193535	0.425317
27558146	CD8	TRBV9	6	29942051	rs3823354	T	A	A	0.284091	ADD	88	-0.133795	0.167008	-0.461125	0.193535	0.425317
27558159	CD8	TRBV9	6	29942083	rs3823355	C	T	T	0.284091	ADD	88	-0.133795	0.167008	-0.461125	0.193535	0.425317
27558160	CD8	TRBV9	6	29942205	rs3823358	G	A	A	0.284091	ADD	88	-0.133795	0.167008	-0.461125	0.193535	0.425317
27558166	CD8	TRBV16	6	32553379	AA_DRB1_13_32552123_exon2_GSY	A	T	T	0.5	ADD	88	0.0929042	0.115967	-0.134387	0.320195	0.425318
27558167	CD8	TRBV16	6	32553345	AA_DRB1_13_32552123_exon2_FHR	A	T	T	0.5	ADD	88	-0.0929042	0.115967	-0.320195	0.134387	0.425318
27558188	CD8	TRBV16	6	32553448	AA_DRB1_11_32552129_exon2_GS	A	T	T	0.5	ADD	88	0.0929042	0.115967	-0.134387	0.320195	0.425318
27558539	CD8	TRAV10	6	32798548	rs1042116	G	A	A	0.0738636	ADD	88	-0.230631	0.287885	-0.794875	0.333613	0.425321
27558744	CD4	TRAV19	6	30955359	rs2844677	G	A	A	0.136364	ADD	88	-0.192842	0.240717	-0.664638	0.278954	0.425324
27558923	CD8	TRAV40	6	28909779	rs7761745	C	T	T	0.107955	ADD	88	-0.127541	0.159205	-0.439576	0.184495	0.425327
27558935	CD8	TRAV40	6	28910235	rs7762289	A	C	C	0.107955	ADD	88	-0.127541	0.159205	-0.439576	0.184495	0.425327
27559152	CD8	TRBV2	6	29806901	rs407238	C	G	G	0.732955	ADD	88	0.134127	0.167427	-0.194023	0.462277	0.42533
27560080	CD4	TRAV3	6	33775446	rs1547668	A	G	G	0.801136	ADD	88	-0.151043	0.188548	-0.520592	0.218505	0.425342
27560097	CD4	TRAV3	6	32637994	rs9274741	T	C	C	0.420455	ADD	88	0.131634	0.16432	-0.190427	0.453696	0.425343
27560242	CD8	TRAV30	6	32254654	rs555826822	A	G	G	0.363636	ADD	88	0.126797	0.158282	-0.183431	0.437024	0.425345
27560269	CD8	TRAV30	6	32233547	rs2395114	A	G	G	0.363636	ADD	88	0.126797	0.158282	-0.183431	0.437024	0.425345
27560281	CD8	TRAV30	6	32231014	rs4959091	G	A	A	0.363636	ADD	88	0.126797	0.158282	-0.183431	0.437024	0.425345
27560283	CD8	TRAV30	6	32227488	rs9268035	A	G	G	0.363636	ADD	88	0.126797	0.158282	-0.183431	0.437024	0.425345
27560370	CD8	TRAV16	6	30110058	rs9261492	G	A	A	0.238636	ADD	88	-0.130493	0.162897	-0.449766	0.188779	0.425346
27560371	CD8	TRAV16	6	30110337	rs9261493	C	A	A	0.238636	ADD	88	-0.130493	0.162897	-0.449766	0.188779	0.425346
27560372	CD8	TRAV16	6	30119429	rs9261528	T	G	G	0.238636	ADD	88	-0.130493	0.162897	-0.449766	0.188779	0.425346
27560373	CD8	TRAV16	6	30119392	rs9261527	G	A	A	0.238636	ADD	88	-0.130493	0.162897	-0.449766	0.188779	0.425346
27560374	CD8	TRAV16	6	30120268	rs9261531	C	T	T	0.238636	ADD	88	-0.130493	0.162897	-0.449766	0.188779	0.425346
27560375	CD8	TRAV16	6	30120633	rs2857433	T	G	G	0.238636	ADD	88	-0.130493	0.162897	-0.449766	0.188779	0.425346
27560376	CD8	TRAV16	6	30118128	rs9261525	T	C	C	0.238636	ADD	88	-0.130493	0.162897	-0.449766	0.188779	0.425346
27560377	CD8	TRAV16	6	30111610	rs9261502	A	T	T	0.238636	ADD	88	-0.130493	0.162897	-0.449766	0.188779	0.425346
27560382	CD8	TRAV4	6	29912406	SNPS_A_2076_29912406_intron5	A	G	G	0.863636	ADD	88	0.170374	0.21268	-0.246472	0.58722	0.425346
27560385	CD8	TRAV16	6	30139699	rs929156	G	A	A	0.238636	ADD	88	-0.130493	0.162897	-0.449766	0.188779	0.425346
27560390	CD8	TRAV16	6	30111526	rs9261501	C	T	T	0.238636	ADD	88	-0.130493	0.162897	-0.449766	0.188779	0.425346
27560391	CD8	TRAV16	6	30112627	rs9261507	G	A	A	0.238636	ADD	88	-0.130493	0.162897	-0.449766	0.188779	0.425346
27560392	CD8	TRAV16	6	30113955	rs3815082	A	G	G	0.238636	ADD	88	-0.130493	0.162897	-0.449766	0.188779	0.425346
27560393	CD8	TRAV16	6	30114955	rs757262	C	T	T	0.238636	ADD	88	-0.130493	0.162897	-0.449766	0.188779	0.425346
27560394	CD8	TRAV16	6	30112906	rs9261509	T	C	C	0.238636	ADD	88	-0.130493	0.162897	-0.449766	0.188779	0.425346
27560395	CD8	TRAV16	6	30113344	rs3815086	C	T	T	0.238636	ADD	88	-0.130493	0.162897	-0.449766	0.188779	0.425346
27560396	CD8	TRAV16	6	30113417	rs3815085	C	T	T	0.238636	ADD	88	-0.130493	0.162897	-0.449766	0.188779	0.425346
27560398	CD8	TRAV16	6	30112704	rs9261508	T	C	C	0.238636	ADD	88	-0.130493	0.162897	-0.449766	0.188779	0.425346
27560399	CD8	TRAV16	6	30113427	rs3815084	C	A	A	0.238636	ADD	88	-0.130493	0.162897	-0.449766	0.188779	0.425346
27560403	CD8	TRAV16	6	30118489	rs1557609	T	C	C	0.238636	ADD	88	-0.130493	0.162897	-0.449766	0.188779	0.425346
27560404	CD8	TRAV16	6	30115542	rs757259	G	A	A	0.238636	ADD	88	-0.130493	0.162897	-0.449766	0.188779	0.425346
27560408	CD8	TRAV16	6	30112408	rs9261505	A	G	G	0.238636	ADD	88	-0.130493	0.162897	-0.449766	0.188779	0.425346
27560409	CD8	TRAV16	6	30111014	rs9261496	C	T	T	0.238636	ADD	88	-0.130493	0.162897	-0.449766	0.188779	0.425346
27560410	CD8	TRAV16	6	30111096	rs9261497	A	T	T	0.238636	ADD	88	-0.130493	0.162897	-0.449766	0.188779	0.425346
27560411	CD8	TRAV16	6	30120912	rs2285795	C	T	T	0.238636	ADD	88	-0.130493	0.162897	-0.449766	0.188779	0.425346
27560413	CD8	TRAV16	6	30111932	rs9261504	C	T	T	0.238636	ADD	88	-0.130493	0.162897	-0.449766	0.188779	0.425346
27560415	CD8	TRAV16	6	30118360	rs1557611	C	T	T	0.238636	ADD	88	-0.130493	0.162897	-0.449766	0.188779	0.425346
27560416	CD8	TRAV16	6	30121066	rs2508031	C	T	T	0.238636	ADD	88	-0.130493	0.162897	-0.449766	0.188779	0.425346
27560417	CD8	TRAV16	6	30115965	rs1573299	C	T	T	0.238636	ADD	88	-0.130493	0.162897	-0.449766	0.188779	0.425346
27560418	CD8	TRAV16	6	30117101	rs9261519	T	C	C	0.238636	ADD	88	-0.130493	0.162897	-0.449766	0.188779	0.425346
27560419	CD8	TRAV16	6	30118637	rs1557607	A	G	G	0.238636	ADD	88	-0.130493	0.162897	-0.449766	0.188779	0.425346
27560421	CD8	TRAV16	6	30120945	rs9261532	T	G	G	0.238636	ADD	88	-0.130493	0.162897	-0.449766	0.188779	0.425346
27560422	CD8	TRAV16	6	30113471	rs1541324	G	A	A	0.238636	ADD	88	-0.130493	0.162897	-0.449766	0.188779	0.425346
27560423	CD8	TRAV16	6	30111863	rs9261503	G	A	A	0.238636	ADD	88	-0.130493	0.162897	-0.449766	0.188779	0.425346
27560424	CD8	TRAV16	6	30117913	rs9261523	C	A	A	0.238636	ADD	88	-0.130493	0.162897	-0.449766	0.188779	0.425346
27560425	CD8	TRAV16	6	30117921	rs9261524	T	A	A	0.238636	ADD	88	-0.130493	0.162897	-0.449766	0.188779	0.425346
27560428	CD8	TRAV16	6	30114666	rs4959044	C	T	T	0.238636	ADD	88	-0.130493	0.162897	-0.449766	0.188779	0.425346
27560432	CD8	TRAV16	6	30121258	rs9261533	T	C	C	0.238636	ADD	88	-0.130493	0.162897	-0.449766	0.188779	0.425346
27560433	CD8	TRAV16	6	30120164	rs9261530	G	C	C	0.238636	ADD	88	-0.130493	0.162897	-0.449766	0.188779	0.425346
27560434	CD8	TRAV16	6	30119275	rs9261526	G	A	A	0.238636	ADD	88	-0.130493	0.162897	-0.449766	0.188779	0.425346
27560435	CD8	TRAV16	6	30121096	rs2508030	C	T	T	0.238636	ADD	88	-0.130493	0.162897	-0.449766	0.188779	0.425346
27560436	CD8	TRAV16	6	30109831	rs9261490	T	C	C	0.238636	ADD	88	-0.130493	0.162897	-0.449766	0.188779	0.425346
27560521	CD4	TRAV24	6	28769671	rs2765220	T	C	C	0.159091	ADD	88	0.179692	0.224314	-0.259955	0.619339	0.425349
27561512	CD8	TRAV41	6	33060870	rs2295119	G	T	T	0.0852273	ADD	88	0.221181	0.276117	-0.319998	0.76236	0.425368
27561547	CD4	TRAV24	6	31322979	AA_B_282_31322979_exon5_I	A	T	T	0.375	ADD	88	-0.116021	0.144839	-0.399901	0.167858	0.42537
27561549	CD4	TRAV24	6	31322980	SNPS_B_1956_31322980_exon5	C	T	T	0.375	ADD	88	-0.116021	0.144839	-0.399901	0.167858	0.42537
27561550	CD8	TRBV16	6	32635998	rs9274623	G	T	T	0.221591	ADD	88	0.126136	0.157466	-0.182492	0.434765	0.42537
27561555	CD4	TRAV24	6	31322911	SNPS_B_2025_31322911_exon5	C	T	T	0.375	ADD	88	-0.116021	0.144839	-0.399901	0.167858	0.42537
27561558	CD4	TRAV24	6	31322910	AA_B_305_31322910_exon5_A	A	T	T	0.625	ADD	88	0.116021	0.144839	-0.167858	0.399901	0.42537
27561585	CD4	TRAV24	6	31322912	AA_B_305_31322910_exon5_T	A	T	T	0.375	ADD	88	-0.116021	0.144839	-0.399901	0.167858	0.42537
27561591	CD4	TRAV24	6	31322981	AA_B_282_31322979_exon5_V	A	T	T	0.625	ADD	88	0.116021	0.144839	-0.167858	0.399901	0.42537
27561707	CD4	TRAV25	6	32608605	SNPS_DQA1_3357_32608592_intron1_T	A	T	T	0.511364	ADD	88	-0.125127	0.156208	-0.431288	0.181034	0.425373
27561713	CD4	TRAV25	6	32608607	SNPS_DQA1_3367_32608602_intron1_A	A	T	T	0.488636	ADD	88	0.125127	0.156208	-0.181034	0.431288	0.425373
27561715	CD4	TRAV25	6	32608602	SNPS_DQA1_3367_32608602_intron1_.	A	T	T	0.511364	ADD	88	-0.125127	0.156208	-0.431288	0.181034	0.425373
27562297	CD4	TRAV19	6	31085356	rs3130985	C	T	T	0.113636	ADD	88	0.194009	0.242201	-0.280695	0.668713	0.425377
27562298	CD4	TRAV19	6	31100974	rs3130562	T	C	C	0.113636	ADD	88	0.194009	0.242201	-0.280695	0.668713	0.425377
27562299	CD4	TRAV19	6	31094703	rs3130557	C	T	T	0.113636	ADD	88	0.194009	0.242201	-0.280695	0.668713	0.425377
27562303	CD4	TRAV19	6	31058340	rs3130544	C	A	A	0.113636	ADD	88	0.194009	0.242201	-0.280695	0.668713	0.425377
27562304	CD4	TRAV19	6	31024796	rs3131788	G	A	A	0.113636	ADD	88	0.194009	0.242201	-0.280695	0.668713	0.425377
27562330	CD4	TRAV19	6	31172151	rs3132510	T	C	C	0.113636	ADD	88	0.194009	0.242201	-0.280695	0.668713	0.425377
27562347	CD4	TRAV19	6	31129310	rs7750641	C	T	T	0.113636	ADD	88	0.194009	0.242201	-0.280695	0.668713	0.425377
27562458	CD4	TRAV35	6	32606448	SNPS_DQA1_1211_32606446_intron1_T	A	T	T	0.386364	ADD	88	-0.129434	0.161586	-0.446136	0.187269	0.42538
27563414	CD4	TRBV9	6	29182361	rs2394547	C	A	A	0.806818	ADD	88	-0.151826	0.189544	-0.523325	0.219672	0.425386
27563415	CD4	TRBV9	6	29231172	rs9257657	G	A	A	0.806818	ADD	88	-0.151826	0.189544	-0.523325	0.219672	0.425386
27563417	CD4	TRBV9	6	29240279	rs9257660	T	C	C	0.806818	ADD	88	-0.151826	0.189544	-0.523325	0.219672	0.425386
27563423	CD4	TRBV9	6	32628044	SNPS_DQB1_6341_32628044_intron5	T	C	C	0.710227	ADD	88	0.153607	0.191766	-0.222248	0.529461	0.425386
27563431	CD4	TRBV9	6	32628573	SNPS_DQB1_5812_32628573_intron4	C	G	G	0.289773	ADD	88	-0.153607	0.191766	-0.529461	0.222248	0.425386
27563433	CD4	TRBV9	6	29149011	rs3129167	T	C	C	0.806818	ADD	88	-0.151826	0.189544	-0.523325	0.219672	0.425386
27563441	CD4	TRBV9	6	32628131	SNPS_DQB1_6256_32628129_intron5_G	A	T	T	0.289773	ADD	88	-0.153607	0.191766	-0.529461	0.222248	0.425386
27563444	CD4	TRBV9	6	32628519	SNPS_DQB1_5866_32628519_intron4	A	G	G	0.710227	ADD	88	0.153607	0.191766	-0.222248	0.529461	0.425386
27563463	CD4	TRBV9	6	29149442	rs3116816	A	G	G	0.806818	ADD	88	-0.151826	0.189544	-0.523325	0.219672	0.425386
27563465	CD4	TRBV9	6	32628474	SNPS_DQB1_5911_32628474_intron4	A	G	G	0.710227	ADD	88	0.153607	0.191766	-0.222248	0.529461	0.425386
27563553	CD4	TRBV28	6	31555392	rs2256974	C	A	A	0.227273	ADD	88	-0.150196	0.187508	-0.517705	0.217314	0.425388
27563631	CD8	TRBV13	6	32829141	rs28724899	A	T	T	0.107955	ADD	88	0.192599	0.240446	-0.278667	0.663864	0.425388
27563722	CD8	TRAV20	6	30892521	rs2532941	G	A	A	0.636364	ADD	88	0.116711	0.145705	-0.168867	0.402288	0.425389
27564226	CD4	TRAV10	6	32688189	rs9275709	G	A	A	0.125	ADD	88	-0.18996	0.237157	-0.65478	0.274859	0.425398
27564455	CD4	TRBV16	6	30973535	rs1624944	G	C	C	0.801136	ADD	88	-0.13314	0.166221	-0.458928	0.192648	0.425402
27564470	CD8	TRAV2	6	30822413	rs3095345	C	T	T	0.818182	ADD	88	0.141334	0.176451	-0.204504	0.487172	0.425403
27564476	CD8	TRAV35	6	30036471	rs2074482	C	A	A	0.142045	ADD	88	0.165488	0.206607	-0.239454	0.570431	0.425403
27564508	CD8	TRAV35	6	30032495	rs1048412	A	G	G	0.142045	ADD	88	0.165488	0.206607	-0.239454	0.570431	0.425403
27565020	CD4	TRBV13	6	30150043	rs2844782	G	T	T	0.335227	ADD	88	-0.126347	0.157743	-0.435518	0.182824	0.425411
27565466	CD4	TRAV30	6	33801510	rs12055409	A	G	G	0.670455	ADD	88	-0.1307	0.163181	-0.450528	0.189128	0.425417
27565759	CD4	TRAV24	6	33045564	SNPS_DPB1_1746_33045564_intron1	A	G	G	0.732955	ADD	88	-0.147636	0.184326	-0.508908	0.213636	0.42542
27565786	CD8	TRAV5	6	32066177	rs17421624	T	C	C	0.221591	ADD	88	-0.144454	0.180354	-0.497941	0.209033	0.425421
27565792	CD8	TRAV5	6	32070069	rs41268896	G	A	A	0.221591	ADD	88	-0.144454	0.180354	-0.497941	0.209033	0.425421
27565796	CD8	TRAV5	6	32062687	rs2071293	G	A	A	0.221591	ADD	88	-0.144454	0.180354	-0.497941	0.209033	0.425421
27565859	CD8	TRAV40	6	31346599	rs6909636	G	A	A	0.409091	ADD	88	-0.0888577	0.110941	-0.306298	0.128583	0.425423
27565921	CD4	TRBV27	6	32409656	rs9268657	G	A	A	0.363636	ADD	88	-0.128968	0.16102	-0.44456	0.186625	0.425424
27566119	CD8	TRAV20	6	31272392	rs9380242	G	A	A	0.0625	ADD	88	0.254327	0.317537	-0.368033	0.876687	0.425428
27566167	CD8	TRAV20	6	31268580	rs9394054	T	C	C	0.0625	ADD	88	0.254327	0.317537	-0.368033	0.876687	0.425428
27566176	CD8	TRAV20	6	31308113	rs9295980	A	T	T	0.0625	ADD	88	0.254327	0.317537	-0.368033	0.876687	0.425428
27566177	CD8	TRAV20	6	31302972	rs6942380	T	G	G	0.0625	ADD	88	0.254327	0.317537	-0.368033	0.876687	0.425428
27566178	CD8	TRAV20	6	31302841	rs6919058	C	T	T	0.0625	ADD	88	0.254327	0.317537	-0.368033	0.876687	0.425428
27566212	CD4	TRBV9	6	31333562	rs2523544	G	A	A	0.215909	ADD	88	0.151145	0.18871	-0.21872	0.521009	0.425429
27566245	CD4	TRBV9	6	31330611	rs2523563	C	A	A	0.215909	ADD	88	0.151145	0.18871	-0.21872	0.521009	0.425429
27566393	CD4	TRAV3	6	33261871	rs2239842	A	G	G	0.318182	ADD	88	-0.137946	0.172233	-0.475516	0.199624	0.425433
27566568	CD4	TRBV19	6	31390055	rs10223421	G	T	T	0.255682	ADD	88	0.136614	0.17057	-0.197698	0.470925	0.425436
27566676	CD4	TRAV40	6	29671043	rs9468589	G	T	T	0.107955	ADD	88	-0.179606	0.22425	-0.619128	0.259916	0.425439
27566712	CD4	TRBV18	6	33842632	rs6457745	A	C	C	0.426136	ADD	88	-0.128533	0.160483	-0.443074	0.186007	0.42544
27566731	CD8	TRAV27	6	29543646	rs362525	T	G	G	0.130682	ADD	88	0.183085	0.228594	-0.264951	0.63112	0.42544
27567639	CD8	TRAV2	6	32677190	rs9275556	C	T	T	0.511364	ADD	88	0.113339	0.141514	-0.164023	0.3907	0.425447
27567640	CD8	TRAV2	6	32677199	rs9275557	C	T	T	0.511364	ADD	88	0.113339	0.141514	-0.164023	0.3907	0.425447
27568166	CD4	TRAV6	6	30742134	rs4248148	G	A	A	0.107955	ADD	88	0.19102	0.23851	-0.276451	0.658492	0.425455
27568558	CD4	TRAV4	6	32414287	rs9268670	T	C	C	0.528409	ADD	88	0.137987	0.172294	-0.199703	0.475677	0.425461
27568588	CD4	TRAV4	6	32420238	rs7775108	T	C	C	0.528409	ADD	88	0.137987	0.172294	-0.199703	0.475677	0.425461
27568589	CD4	TRAV4	6	32420179	rs7754768	C	T	T	0.528409	ADD	88	0.137987	0.172294	-0.199703	0.475677	0.425461
27568708	CD4	TRAV21	6	30016297	rs6457138	A	C	C	0.119318	ADD	88	-0.191031	0.238527	-0.658535	0.276474	0.425463
27568870	CD4	TRAV3	6	32373529	rs10947264	A	G	G	0.0738636	ADD	88	0.242381	0.302647	-0.350797	0.835559	0.425467
27568876	CD4	TRAV3	6	32371294	rs60234039	C	G	G	0.0738636	ADD	88	0.242381	0.302647	-0.350797	0.835559	0.425467
27568878	CD4	TRAV3	6	32373312	rs10947262	C	T	T	0.0738636	ADD	88	0.242381	0.302647	-0.350797	0.835559	0.425467
27568880	CD4	TRAV3	6	32374262	rs73400892	G	A	A	0.0738636	ADD	88	0.242381	0.302647	-0.350797	0.835559	0.425467
27568882	CD4	TRAV3	6	32370646	rs62404561	A	G	G	0.0738636	ADD	88	0.242381	0.302647	-0.350797	0.835559	0.425467
27568945	CD4	TRAV3	6	32370816	rs28362680	G	A	A	0.0738636	ADD	88	0.242381	0.302647	-0.350797	0.835559	0.425467
27569068	CD8	TRAV22	6	29899677	rs2524005	G	A	A	0.210227	ADD	88	0.159801	0.199535	-0.231281	0.550883	0.425469
27569566	CD8	TRAV2	6	33833963	rs1324580	T	C	C	0.948864	ADD	88	0.268785	0.335625	-0.389027	0.926598	0.425478
27569568	CD8	TRAV2	6	33696785	rs471942	C	T	T	0.0511364	ADD	88	-0.268785	0.335625	-0.926598	0.389027	0.425478
27570105	CD8	TRAV25	6	32832033	rs9276831	A	G	G	0.0738636	ADD	88	0.22781	0.284466	-0.329733	0.785353	0.425488
27570128	CD4	TRAV30	6	31352086	rs28752476	T	C	C	0.107955	ADD	88	0.197651	0.246807	-0.286082	0.681385	0.425488
27570220	CD8	TRBV9	6	29135838	rs114762484	A	C	C	0.0795455	ADD	88	0.195614	0.244265	-0.283136	0.674365	0.42549
27570233	CD4	TRBV27	6	32740856	rs1480383	A	C	C	0.261364	ADD	88	-0.129853	0.162149	-0.447659	0.187952	0.42549
27570296	CD8	TRBV9	6	29236645	rs7766902	G	T	T	0.0795455	ADD	88	0.195614	0.244265	-0.283136	0.674365	0.42549
27570384	CD4	TRBV16	6	30033884	rs3807031	C	A	A	0.232955	ADD	88	0.134246	0.167635	-0.194312	0.462805	0.425492
27570399	CD4	TRBV16	6	30044986	rs9295830	C	T	T	0.232955	ADD	88	0.134246	0.167635	-0.194312	0.462805	0.425492
27570563	CD4	TRBV30	6	32312495	rs9268267	A	G	G	0.0625	ADD	88	0.238273	0.297536	-0.344888	0.821433	0.425496
27570565	CD4	TRBV30	6	32291190	rs496360	A	G	G	0.0625	ADD	88	0.238273	0.297536	-0.344888	0.821433	0.425496
27570571	CD4	TRBV30	6	32321597	rs1265761	A	G	G	0.0625	ADD	88	0.238273	0.297536	-0.344888	0.821433	0.425496
27570580	CD4	TRBV30	6	32286562	rs500279	C	T	T	0.0625	ADD	88	0.238273	0.297536	-0.344888	0.821433	0.425496
27570588	CD4	TRBV30	6	32332693	rs9268351	G	A	A	0.0625	ADD	88	0.238273	0.297536	-0.344888	0.821433	0.425496
27570684	CD8	TRAV16	6	30797991	rs7749924	C	T	T	0.119318	ADD	88	-0.183053	0.228583	-0.631068	0.264962	0.425498
27571700	CD4	TRAV24	6	32627247	HLA_DQB1*03	A	T	T	0.255682	ADD	88	-0.152528	0.190473	-0.525849	0.220793	0.425517
27571722	CD8	TRAV5	6	30650318	rs2394392	T	G	G	0.0625	ADD	88	-0.243401	0.303954	-0.83914	0.352339	0.425518
27572425	CD4	TRAV2	6	33049081	SNPS_DPB1_5262_33049080_intron2_G	A	T	T	0.857955	ADD	88	-0.165621	0.20683	-0.570999	0.239758	0.42553
27572987	CD8	TRBV18	6	31302750	rs28752872	A	G	G	0.465909	ADD	88	-0.121951	0.152298	-0.42045	0.176548	0.425541
27573000	CD8	TRAV20	6	30706361	rs3130660	T	A	A	0.119318	ADD	88	-0.203571	0.254229	-0.701851	0.294709	0.425542
27573001	CD8	TRAV20	6	30709357	rs3094125	G	A	A	0.119318	ADD	88	-0.203571	0.254229	-0.701851	0.294709	0.425542
27573005	CD4	TRAV34	6	31265314	rs2524123	T	C	C	0.318182	ADD	88	-0.139396	0.174084	-0.480594	0.201802	0.425542
27573009	CD8	TRAV5	6	33768897	rs2281820	A	G	G	0.596591	ADD	88	-0.132306	0.16523	-0.456152	0.191539	0.425542
27573135	CD8	TRBV18	6	32691944	rs763024	G	A	A	0.505682	ADD	88	-0.11889	0.148476	-0.409897	0.172117	0.425544
27573156	CD8	TRBV18	6	32698570	rs7747423	G	A	A	0.505682	ADD	88	-0.11889	0.148476	-0.409897	0.172117	0.425544
27573158	CD8	TRBV18	6	32695884	rs9276057	A	G	G	0.505682	ADD	88	-0.11889	0.148476	-0.409897	0.172117	0.425544
27573159	CD8	TRBV18	6	32698212	rs9276150	C	A	A	0.505682	ADD	88	-0.11889	0.148476	-0.409897	0.172117	0.425544
27573429	CD8	TRAV17	6	32609100	SNPS_DQA1_3865_32609100_exon2	C	T	T	0.278409	ADD	88	0.142552	0.178027	-0.206375	0.491478	0.425547
27573808	CD4	TRAV40	6	28583392	rs116591906	A	G	G	0.136364	ADD	88	0.161248	0.20138	-0.233449	0.555945	0.425555
27574406	CD8	TRAV2	6	31555392	rs2256974	C	A	A	0.227273	ADD	88	-0.142293	0.177708	-0.490594	0.206009	0.425558
27574688	CD8	TRBV9	6	32576731	rs9271115	C	G	G	0.670455	ADD	88	-0.138284	0.172704	-0.476776	0.200209	0.425565
27574698	CD8	TRBV9	6	32576795	rs9271117	C	T	T	0.670455	ADD	88	-0.138284	0.172704	-0.476776	0.200209	0.425565
27574767	CD8	TRAV40	6	29909559	rs9260101	G	A	A	0.522727	ADD	88	-0.0981016	0.12252	-0.338237	0.142033	0.425566
27574803	CD8	TRAV16	6	31275163	rs2524168	T	C	C	0.176136	ADD	88	0.150358	0.187784	-0.217692	0.518408	0.425567
27574813	CD8	TRAV16	6	31275174	rs396243	T	C	C	0.176136	ADD	88	0.150358	0.187784	-0.217692	0.518408	0.425567
27575424	CD4	TRBV13	6	32590925	rs3129763	G	A	A	0.215909	ADD	88	-0.155248	0.193895	-0.535274	0.224778	0.425575
27575528	CD8	TRAV40	6	30739904	rs6912077	G	A	A	0.181818	ADD	88	0.115526	0.144285	-0.167267	0.398318	0.425577
27575539	CD8	TRBV19	6	30342512	rs3132636	T	G	G	0.5	ADD	88	0.127201	0.158867	-0.184173	0.438575	0.425578
27575549	CD8	TRBV19	6	30340803	rs3132639	A	C	C	0.5	ADD	88	0.127201	0.158867	-0.184173	0.438575	0.425578
27575926	CD4	TRAV39	6	28706912	rs880638	G	A	A	0.4375	ADD	88	0.116997	0.146125	-0.169402	0.403395	0.425585
27575952	CD4	TRAV40	6	30987010	rs9295942	G	T	T	0.0795455	ADD	88	0.199723	0.249447	-0.289185	0.68863	0.425586
27575978	CD4	TRAV40	6	30984404	rs3869096	T	G	G	0.0795455	ADD	88	0.199723	0.249447	-0.289185	0.68863	0.425586
27575979	CD4	TRAV40	6	30981361	rs563262528	C	G	G	0.0795455	ADD	88	0.199723	0.249447	-0.289185	0.68863	0.425586
27575980	CD4	TRAV40	6	30981755	rs573567323	C	T	T	0.0795455	ADD	88	0.199723	0.249447	-0.289185	0.68863	0.425586
27575981	CD4	TRAV40	6	30979098	rs9378113	C	T	T	0.0795455	ADD	88	0.199723	0.249447	-0.289185	0.68863	0.425586
27575983	CD4	TRAV40	6	30979793	rs9366764	G	A	A	0.0795455	ADD	88	0.199723	0.249447	-0.289185	0.68863	0.425586
27575984	CD4	TRAV40	6	30983263	rs9391701	G	A	A	0.0795455	ADD	88	0.199723	0.249447	-0.289185	0.68863	0.425586
27576000	CD4	TRAV40	6	30983683	rs3871466	T	C	C	0.0795455	ADD	88	0.199723	0.249447	-0.289185	0.68863	0.425586
27576229	CD4	TRAV39	6	33047437	SNPS_DPB1_3619_33047437_intron1	A	C	C	0.375	ADD	88	0.137158	0.171308	-0.198599	0.472915	0.425591
27576253	CD4	TRAV39	6	33048692	AA_DPB1_84_33048691_exon2_G	A	T	T	0.625	ADD	88	-0.137158	0.171308	-0.472915	0.198599	0.425591
27576786	CD4	TRAV21	6	33138955	rs2855437	G	A	A	0.744318	ADD	88	-0.143498	0.17923	-0.494783	0.207787	0.425602
27577476	CD4	TRAV16	6	30211894	rs4449668	G	T	T	0.164773	ADD	88	-0.159601	0.199349	-0.550317	0.231115	0.425615
27578258	CD8	TRAV24	6	31345486	rs7775117	T	A	A	0.244318	ADD	88	0.145306	0.181499	-0.210425	0.501036	0.425629
27578275	CD8	TRBV2	6	33017502	rs3130177	G	A	A	0.255682	ADD	88	0.127627	0.159417	-0.184824	0.440077	0.425629
27578435	CD8	TRBV27	6	31237872	AA_C_275_31237869_exon5_Ex	A	T	T	0.806818	ADD	88	-0.154908	0.193495	-0.534151	0.224334	0.425632
27578463	CD8	TRAV40	6	31317697	rs529559634	G	A	A	0.0852273	ADD	88	0.15839	0.197844	-0.229377	0.546158	0.425632
27578464	CD8	TRAV40	6	31318320	rs56280537	C	T	T	0.0852273	ADD	88	0.15839	0.197844	-0.229377	0.546158	0.425632
27578477	CD8	TRAV40	6	31318972	rs9391774	G	A	A	0.0852273	ADD	88	0.15839	0.197844	-0.229377	0.546158	0.425632
27578478	CD8	TRAV40	6	31319281	rs9391846	A	G	G	0.0852273	ADD	88	0.15839	0.197844	-0.229377	0.546158	0.425632
27578498	CD8	TRBV27	6	31237869	AA_C_275_31237869_exon5_E	A	T	T	0.806818	ADD	88	-0.154908	0.193495	-0.534151	0.224334	0.425632
27578509	CD8	TRBV27	6	31239119	AA_C_114_31239060_exon3_DV	A	T	T	0.806818	ADD	88	-0.154908	0.193495	-0.534151	0.224334	0.425632
27578510	CD8	TRBV27	6	31239121	AA_C_114_31239060_exon3_Dx	A	T	T	0.806818	ADD	88	-0.154908	0.193495	-0.534151	0.224334	0.425632
27578511	CD8	TRBV27	6	31239122	AA_C_114_31239060_exon3_N	A	T	T	0.193182	ADD	88	0.154908	0.193495	-0.224334	0.534151	0.425632
27578521	CD8	TRBV27	6	31239060	AA_C_114_31239060_exon3_D	A	T	T	0.806818	ADD	88	-0.154908	0.193495	-0.534151	0.224334	0.425632
27579733	CD4	TRBV27	6	30275246	rs928822	G	T	T	0.619318	ADD	88	-0.120814	0.150912	-0.416596	0.174968	0.425646
27579781	CD4	TRAV34	6	29542947	rs3025650	T	C	C	0.0625	ADD	88	0.263497	0.329143	-0.381612	0.908606	0.425648
27579835	CD8	TRBV27	6	32384527	rs9268541	T	C	C	0.0625	ADD	88	-0.25685	0.320842	-0.88569	0.371989	0.42565
27580204	CD4	TRAV39	6	31122126	rs2073717	G	C	C	0.613636	ADD	88	0.140551	0.17557	-0.20356	0.484662	0.425657
27580205	CD4	TRAV39	6	31126252	rs3130456	C	A	A	0.613636	ADD	88	0.140551	0.17557	-0.20356	0.484662	0.425657
27580214	CD8	TRBV27	6	32816958	rs4148882	G	A	A	0.659091	ADD	88	0.137128	0.171295	-0.198604	0.47286	0.425657
27580676	CD8	TRAV22	6	32691102	rs9275845	T	C	C	0.494318	ADD	88	-0.122066	0.152484	-0.420929	0.176796	0.425667
27580677	CD8	TRAV22	6	32691133	rs9275847	G	C	C	0.494318	ADD	88	-0.122066	0.152484	-0.420929	0.176796	0.425667
27580685	CD8	TRAV22	6	32688220	rs9275710	T	G	G	0.494318	ADD	88	-0.122066	0.152484	-0.420929	0.176796	0.425667
27581010	CD4	TRAV21	6	31476854	rs2844498	C	T	T	0.465909	ADD	88	0.136602	0.170644	-0.197853	0.471057	0.425673
27581140	CD8	TRAV22	6	29713036	rs2072894	C	T	T	0.107955	ADD	88	-0.175555	0.219305	-0.605384	0.254274	0.425675
27581148	CD8	TRAV22	6	29712704	rs9258225	A	G	G	0.107955	ADD	88	-0.175555	0.219305	-0.605384	0.254274	0.425675
27581307	CD4	TRBV13	6	31304352	rs28752938	A	G	G	0.517045	ADD	88	0.118939	0.148581	-0.172275	0.410153	0.42568
27581313	CD4	TRBV13	6	31305405	rs28367822	A	G	G	0.517045	ADD	88	0.118939	0.148581	-0.172275	0.410153	0.42568
27581314	CD4	TRBV13	6	31305731	rs28367832	A	G	G	0.517045	ADD	88	0.118939	0.148581	-0.172275	0.410153	0.42568
27581315	CD4	TRBV13	6	31304208	rs28752929	T	C	C	0.517045	ADD	88	0.118939	0.148581	-0.172275	0.410153	0.42568
27581323	CD4	TRBV13	6	31304386	rs28752939	C	T	T	0.517045	ADD	88	0.118939	0.148581	-0.172275	0.410153	0.42568
27581325	CD4	TRBV13	6	31307926	rs28753049	T	A	A	0.517045	ADD	88	0.118939	0.148581	-0.172275	0.410153	0.42568
27581326	CD4	TRBV16	6	30628252	rs1076828	G	A	A	0.335227	ADD	88	0.120764	0.150862	-0.174919	0.416448	0.42568
27581327	CD4	TRBV13	6	31302948	rs28752882	G	A	A	0.517045	ADD	88	0.118939	0.148581	-0.172275	0.410153	0.42568
27581328	CD4	TRBV13	6	31306354	rs28752978	C	G	G	0.517045	ADD	88	0.118939	0.148581	-0.172275	0.410153	0.42568
27581330	CD4	TRBV13	6	31303053	rs28367781	A	T	T	0.517045	ADD	88	0.118939	0.148581	-0.172275	0.410153	0.42568
27581331	CD4	TRBV13	6	31306536	rs28752982	C	T	T	0.517045	ADD	88	0.118939	0.148581	-0.172275	0.410153	0.42568
27581332	CD4	TRBV13	6	31308680	rs28771380	C	T	T	0.517045	ADD	88	0.118939	0.148581	-0.172275	0.410153	0.42568
27581333	CD4	TRBV13	6	31306469	rs28752981	A	C	C	0.517045	ADD	88	0.118939	0.148581	-0.172275	0.410153	0.42568
27581334	CD4	TRBV13	6	31302904	rs28752881	G	A	A	0.517045	ADD	88	0.118939	0.148581	-0.172275	0.410153	0.42568
27581335	CD4	TRBV13	6	31303199	rs28752887	T	C	C	0.517045	ADD	88	0.118939	0.148581	-0.172275	0.410153	0.42568
27581336	CD4	TRBV13	6	31304135	rs28752928	C	T	T	0.517045	ADD	88	0.118939	0.148581	-0.172275	0.410153	0.42568
27581344	CD4	TRBV13	6	31304604	rs28752947	G	A	A	0.517045	ADD	88	0.118939	0.148581	-0.172275	0.410153	0.42568
27581349	CD4	TRBV13	6	31303029	rs28752883	G	A	A	0.517045	ADD	88	0.118939	0.148581	-0.172275	0.410153	0.42568
27581352	CD4	TRBV16	6	30627216	rs1076829	T	C	C	0.335227	ADD	88	0.120764	0.150862	-0.174919	0.416448	0.42568
27581677	CD8	TRAV19	6	31321123	rs2523612	G	T	T	0.886364	ADD	88	0.186138	0.23253	-0.269612	0.641887	0.425685
27581764	CD8	TRAV19	6	28546952	rs16901848	G	A	A	0.238636	ADD	88	0.131051	0.163715	-0.189824	0.451926	0.425687
27581773	CD8	TRAV19	6	28535685	rs7742957	C	T	T	0.238636	ADD	88	0.131051	0.163715	-0.189824	0.451926	0.425687
27581785	CD8	TRAV21	6	32171683	rs2071277	T	C	C	0.465909	ADD	88	-0.1125	0.140539	-0.387952	0.162952	0.425688
27581790	CD8	TRAV21	6	32170433	rs2071287	C	T	T	0.465909	ADD	88	-0.1125	0.140539	-0.387952	0.162952	0.425688
27581792	CD8	TRAV21	6	32169621	rs3134939	T	A	A	0.465909	ADD	88	-0.1125	0.140539	-0.387952	0.162952	0.425688
27581819	CD8	TRBV30	6	33048545	AA_DPB1_35_33048544_exon2_L	A	T	T	0.0568182	ADD	88	0.260721	0.325704	-0.377647	0.89909	0.425688
27581821	CD8	TRBV30	6	33048543	SNPS_DPB1_4725_33048543_exon2	C	T	T	0.943182	ADD	88	-0.260721	0.325704	-0.89909	0.377647	0.425688
27581907	CD4	TRBV30	6	31691657	rs453098	G	A	A	0.102273	ADD	88	0.200181	0.250076	-0.289958	0.69032	0.42569
27582271	CD8	TRAV39	6	32720431	rs9276521	G	T	T	0.886364	ADD	88	0.187636	0.234407	-0.271794	0.647066	0.425696
27582298	CD4	TRBV27	6	31300571	rs9265658	T	C	C	0.767045	ADD	88	-0.130515	0.163048	-0.450083	0.189053	0.425696
27582299	CD4	TRBV27	6	31298681	rs9265572	G	A	A	0.767045	ADD	88	-0.130515	0.163048	-0.450083	0.189053	0.425696
27582905	CD4	TRAV16	6	30166266	rs2523721	C	T	T	0.232955	ADD	88	0.146931	0.18356	-0.21284	0.506702	0.425708
27582963	CD4	TRAV19	6	32680576	rs7764819	T	G	G	0.0909091	ADD	88	0.221758	0.277042	-0.321234	0.76475	0.425709
27582964	CD4	TRAV19	6	32680928	rs7765379	T	G	G	0.0909091	ADD	88	0.221758	0.277042	-0.321234	0.76475	0.425709
27583247	CD8	TRAV40	6	32574869	rs28383201	C	G	G	0.329545	ADD	88	0.0901092	0.112575	-0.130533	0.310751	0.425714
27583393	CD4	TRAV39	6	33002105	rs410179	T	A	A	0.289773	ADD	88	0.129015	0.161182	-0.186895	0.444925	0.425717
27583399	CD4	TRBV9	6	33787506	rs4713686	C	T	T	0.272727	ADD	88	-0.119236	0.148965	-0.411202	0.172729	0.425717
27583614	CD4	TRBV28	6	32560341	rs79966773	T	C	C	0.284091	ADD	88	-0.135105	0.168791	-0.46593	0.19572	0.425721
27583700	CD4	TRAV17	6	31324315	AA_B_97_31324201_exon3_NTV	A	T	T	0.170455	ADD	88	0.179871	0.224719	-0.26057	0.620312	0.425723
27583701	CD4	TRAV17	6	31324326	AA_B_97_31324201_exon3_RSW	A	T	T	0.829545	ADD	88	-0.179871	0.224719	-0.620312	0.26057	0.425723
27583762	CD4	TRAV17	6	31324355	SNPS_B_735_31324201_exon3_C	A	T	T	0.829545	ADD	88	-0.179871	0.224719	-0.620312	0.26057	0.425723
27583775	CD8	TRBV2	6	28229881	rs1778508	C	T	T	0.846591	ADD	88	0.159362	0.199098	-0.230862	0.549587	0.425724
27583776	CD8	TRBV2	6	28234597	rs2799077	C	T	T	0.153409	ADD	88	-0.159362	0.199098	-0.549587	0.230862	0.425724
27583777	CD8	TRBV2	6	28239915	rs11965538	G	A	A	0.153409	ADD	88	-0.159362	0.199098	-0.549587	0.230862	0.425724
27583793	CD8	TRBV2	6	28242794	rs1419183	A	C	C	0.153409	ADD	88	-0.159362	0.199098	-0.549587	0.230862	0.425724
27583794	CD8	TRBV2	6	28250984	rs6901575	G	A	A	0.153409	ADD	88	-0.159362	0.199098	-0.549587	0.230862	0.425724
27584386	CD8	TRBV18	6	30983263	rs9391701	G	A	A	0.0795455	ADD	88	0.212964	0.266069	-0.308523	0.734451	0.425733
27584393	CD8	TRBV18	6	30979793	rs9366764	G	A	A	0.0795455	ADD	88	0.212964	0.266069	-0.308523	0.734451	0.425733
27584394	CD8	TRBV18	6	30979098	rs9378113	C	T	T	0.0795455	ADD	88	0.212964	0.266069	-0.308523	0.734451	0.425733
27584395	CD8	TRBV18	6	30987010	rs9295942	G	T	T	0.0795455	ADD	88	0.212964	0.266069	-0.308523	0.734451	0.425733
27584396	CD8	TRBV18	6	30984404	rs3869096	T	G	G	0.0795455	ADD	88	0.212964	0.266069	-0.308523	0.734451	0.425733
27584397	CD8	TRBV18	6	30981361	rs563262528	C	G	G	0.0795455	ADD	88	0.212964	0.266069	-0.308523	0.734451	0.425733
27584398	CD8	TRBV18	6	30981755	rs573567323	C	T	T	0.0795455	ADD	88	0.212964	0.266069	-0.308523	0.734451	0.425733
27584411	CD8	TRBV18	6	30983683	rs3871466	T	C	C	0.0795455	ADD	88	0.212964	0.266069	-0.308523	0.734451	0.425733
27584782	CD4	TRBV18	6	30068149	rs9261401	C	T	T	0.619318	ADD	88	0.127462	0.159249	-0.184659	0.439583	0.425739
27585173	CD4	TRAV34	6	33562709	rs10947410	T	C	C	0.460227	ADD	88	0.118134	0.147596	-0.171148	0.407416	0.425744
27585174	CD4	TRAV34	6	33562720	rs6929774	C	T	T	0.460227	ADD	88	0.118134	0.147596	-0.171148	0.407416	0.425744
27585203	CD4	TRBV2	6	30735105	rs12210947	A	G	G	0.125	ADD	88	-0.186608	0.233148	-0.64357	0.270353	0.425745
27585211	CD4	TRAV25	6	32385399	rs3135377	A	G	G	0.801136	ADD	88	-0.158571	0.198118	-0.546876	0.229734	0.425745
27585214	CD4	TRAV25	6	32383050	rs4959027	A	G	G	0.801136	ADD	88	-0.158571	0.198118	-0.546876	0.229734	0.425745
27585227	CD4	TRAV25	6	32388144	rs2395165	C	T	T	0.801136	ADD	88	-0.158571	0.198118	-0.546876	0.229734	0.425745
27585261	CD4	TRBV14	6	33056749	rs9277561	T	C	C	0.176136	ADD	88	0.169641	0.21195	-0.245774	0.585056	0.425747
27585271	CD4	TRBV14	6	33056897	rs9277565	C	T	T	0.176136	ADD	88	0.169641	0.21195	-0.245774	0.585056	0.425747
27585272	CD4	TRBV14	6	33057013	rs9277567	A	C	C	0.176136	ADD	88	0.169641	0.21195	-0.245774	0.585056	0.425747
27585418	CD4	TRBV2	6	33047903	SNPS_DPB1_4085_33047903_intron1	A	C	C	0.863636	ADD	88	-0.165657	0.206974	-0.571319	0.240004	0.425749
27585660	CD8	TRBV2	6	31859578	rs13194087	G	A	A	0.0795455	ADD	88	0.212049	0.264937	-0.307219	0.731316	0.425753
27585661	CD8	TRBV2	6	31872383	rs10947223	G	A	A	0.0795455	ADD	88	0.212049	0.264937	-0.307219	0.731316	0.425753
27585886	CD8	TRAV5	6	29910882	AA_A_70_29910741_exon2_H	A	T	T	0.75	ADD	88	0.147882	0.184767	-0.214256	0.510019	0.425756
27585887	CD8	TRAV5	6	29910883	AA_A_70_29910741_exon2_Q	A	T	T	0.25	ADD	88	-0.147882	0.184767	-0.510019	0.214256	0.425756
27585888	CD8	TRAV5	6	29910886	SNPS_A_412_29910742_exon2_C	A	T	T	0.75	ADD	88	0.147882	0.184767	-0.214256	0.510019	0.425756
27585890	CD8	TRAV5	6	29910887	SNPS_A_412_29910742_exon2_G	A	T	T	0.25	ADD	88	-0.147882	0.184767	-0.510019	0.214256	0.425756
27585903	CD8	TRAV5	6	29910879	AA_A_70_29910741_exon2_.H	A	T	T	0.75	ADD	88	0.147882	0.184767	-0.214256	0.510019	0.425756
27585904	CD8	TRAV5	6	29910880	AA_A_70_29910741_exon2_.Q	A	T	T	0.25	ADD	88	-0.147882	0.184767	-0.510019	0.214256	0.425756
27586260	CD8	TRBV2	6	32632680	SNPS_DQB1_1705_32632680_exon2	A	G	G	0.619318	ADD	88	-0.132747	0.16586	-0.457828	0.192333	0.425762
27586530	CD4	TRAV16	6	31273745	rs3873386	T	C	C	0.403409	ADD	88	-0.114112	0.142578	-0.39356	0.165336	0.425768
27586545	CD8	TRAV41	6	33048698	SNPS_DPB1_4873_33048691_exon2_G	A	T	T	0.630682	ADD	88	0.128856	0.161001	-0.1867	0.444412	0.425768
27586930	CD4	TRAV17	6	31099577	rs4959053	G	A	A	0.0795455	ADD	88	0.236004	0.294882	-0.341954	0.813961	0.425775
27586991	CD4	TRBV13	6	33202640	rs213220	C	T	T	0.573864	ADD	88	0.132347	0.165365	-0.191763	0.456456	0.425776
27587070	CD4	TRAV39	6	33543409	rs210139	A	C	C	0.4375	ADD	88	-0.112402	0.140445	-0.38767	0.162865	0.425779
27587223	CD4	TRAV20	6	31639129	rs2142234	G	A	A	0.113636	ADD	88	-0.178431	0.22295	-0.615404	0.258542	0.425783
27587260	CD4	TRAV20	6	31646766	rs9267534	T	C	C	0.113636	ADD	88	-0.178431	0.22295	-0.615404	0.258542	0.425783
27587283	CD4	TRAV20	6	31644640	rs13295	A	G	G	0.113636	ADD	88	-0.178431	0.22295	-0.615404	0.258542	0.425783
27587284	CD4	TRAV20	6	31645922	rs9267533	C	T	T	0.113636	ADD	88	-0.178431	0.22295	-0.615404	0.258542	0.425783
27587287	CD4	TRAV20	6	31634570	rs9267529	A	C	C	0.113636	ADD	88	-0.178431	0.22295	-0.615404	0.258542	0.425783
27587288	CD4	TRAV20	6	31666893	rs9267541	C	G	G	0.113636	ADD	88	-0.178431	0.22295	-0.615404	0.258542	0.425783
27587293	CD4	TRAV20	6	31666606	rs9267540	C	T	T	0.113636	ADD	88	-0.178431	0.22295	-0.615404	0.258542	0.425783
27587931	CD8	TRAV6	6	29613218	rs9257928	C	T	T	0.170455	ADD	88	-0.165072	0.206259	-0.569332	0.239189	0.425788
27587936	CD8	TRAV6	6	29610989	rs29273	G	C	C	0.170455	ADD	88	-0.165072	0.206259	-0.569332	0.239189	0.425788
27587940	CD8	TRAV6	6	29617747	rs29269	C	T	T	0.170455	ADD	88	-0.165072	0.206259	-0.569332	0.239189	0.425788
27587941	CD8	TRAV6	6	29618525	rs29231	C	T	T	0.170455	ADD	88	-0.165072	0.206259	-0.569332	0.239189	0.425788
27587963	CD8	TRAV22	6	30761734	rs3094112	T	C	C	0.210227	ADD	88	0.153195	0.19142	-0.221981	0.528371	0.425789
27588732	CD4	TRAV22	6	29545208	rs362522	C	T	T	0.204545	ADD	88	0.163289	0.204036	-0.236614	0.563193	0.425796
27588920	CD4	TRBV18	6	33807091	rs6901216	T	C	C	0.284091	ADD	88	-0.139551	0.174376	-0.481321	0.202218	0.425799
27589133	CD4	TRBV2	6	32362702	rs41342846	T	C	C	0.102273	ADD	88	-0.190083	0.23752	-0.655613	0.275446	0.425803
27589134	CD4	TRBV2	6	32362128	rs67124304	G	A	A	0.102273	ADD	88	-0.190083	0.23752	-0.655613	0.275446	0.425803
27589137	CD4	TRBV2	6	32362075	rs68190545	A	G	G	0.102273	ADD	88	-0.190083	0.23752	-0.655613	0.275446	0.425803
27589141	CD4	TRBV2	6	32362669	rs41449245	T	G	G	0.102273	ADD	88	-0.190083	0.23752	-0.655613	0.275446	0.425803
27589143	CD4	TRBV2	6	32362832	rs17202435	G	A	A	0.102273	ADD	88	-0.190083	0.23752	-0.655613	0.275446	0.425803
27589145	CD4	TRBV2	6	32362085	rs72847932	C	T	T	0.102273	ADD	88	-0.190083	0.23752	-0.655613	0.275446	0.425803
27589146	CD4	TRBV2	6	32362703	rs41521946	G	T	T	0.102273	ADD	88	-0.190083	0.23752	-0.655613	0.275446	0.425803
27589157	CD4	TRBV2	6	32362217	rs67588283	A	G	G	0.102273	ADD	88	-0.190083	0.23752	-0.655613	0.275446	0.425803
27589162	CD4	TRBV2	6	32361762	rs35624343	G	A	A	0.102273	ADD	88	-0.190083	0.23752	-0.655613	0.275446	0.425803
27589165	CD4	TRBV2	6	32362745	rs28362678	G	A	A	0.102273	ADD	88	-0.190083	0.23752	-0.655613	0.275446	0.425803
27589166	CD4	TRAV21	6	33671857	rs498114	G	T	T	0.170455	ADD	88	0.167348	0.209111	-0.242502	0.577198	0.425803
27589178	CD4	TRAV21	6	33668618	rs597386	A	C	C	0.170455	ADD	88	0.167348	0.209111	-0.242502	0.577198	0.425803
27589179	CD4	TRBV2	6	32358163	rs12525722	A	G	G	0.102273	ADD	88	-0.190083	0.23752	-0.655613	0.275446	0.425803
27589180	CD4	TRBV2	6	32362262	rs72847937	A	G	G	0.102273	ADD	88	-0.190083	0.23752	-0.655613	0.275446	0.425803
27589181	CD4	TRBV2	6	32362389	rs72847940	G	A	A	0.102273	ADD	88	-0.190083	0.23752	-0.655613	0.275446	0.425803
27589182	CD4	TRBV2	6	32362408	rs41407045	G	A	A	0.102273	ADD	88	-0.190083	0.23752	-0.655613	0.275446	0.425803
27589183	CD4	TRBV2	6	32362741	rs28362677	C	T	T	0.102273	ADD	88	-0.190083	0.23752	-0.655613	0.275446	0.425803
27589191	CD4	TRBV2	6	32362010	rs115880030	C	T	T	0.102273	ADD	88	-0.190083	0.23752	-0.655613	0.275446	0.425803
27589192	CD4	TRBV2	6	32362639	rs41535850	G	A	A	0.102273	ADD	88	-0.190083	0.23752	-0.655613	0.275446	0.425803
27589193	CD4	TRBV2	6	32361953	rs35837993	A	G	G	0.102273	ADD	88	-0.190083	0.23752	-0.655613	0.275446	0.425803
27589194	CD4	TRBV2	6	32362433	rs41443753	C	A	A	0.102273	ADD	88	-0.190083	0.23752	-0.655613	0.275446	0.425803
27589209	CD8	TRAV16	6	30633875	rs3094097	A	G	G	0.0852273	ADD	88	-0.201254	0.251478	-0.694143	0.291634	0.425803
27589575	CD8	TRAV10	6	30644137	rs9262141	T	C	C	0.107955	ADD	88	-0.198792	0.248405	-0.685657	0.288074	0.425811
27589603	CD8	TRAV24	6	31239623	AA_C_9_31239621_exon2_DF	A	T	T	0.4375	ADD	88	0.129964	0.1624	-0.188335	0.448263	0.425812
27589614	CD8	TRAV24	6	31239576	AA_C_24_31239576_exon2	A	T	T	0.4375	ADD	88	0.129964	0.1624	-0.188335	0.448263	0.425812
27589965	CD4	TRBV16	6	32870841	rs3784	A	G	G	0.107955	ADD	88	-0.183527	0.229334	-0.633012	0.265959	0.425817
27589989	CD4	TRAV4	6	31733650	rs707936	G	A	A	0.102273	ADD	88	0.202538	0.253091	-0.29351	0.698587	0.425818
27589992	CD4	TRAV4	6	31702710	rs400547	C	T	T	0.102273	ADD	88	0.202538	0.253091	-0.29351	0.698587	0.425818
27589993	CD4	TRAV4	6	31710968	rs707915	T	A	A	0.102273	ADD	88	0.202538	0.253091	-0.29351	0.698587	0.425818
27589994	CD4	TRAV4	6	31717696	rs1150793	A	G	G	0.102273	ADD	88	0.202538	0.253091	-0.29351	0.698587	0.425818
27590004	CD4	TRAV4	6	31688200	rs376510	C	T	T	0.102273	ADD	88	0.202538	0.253091	-0.29351	0.698587	0.425818
27590013	CD4	TRAV5	6	31142297	rs1265156	C	A	A	0.375	ADD	88	0.125256	0.156519	-0.181516	0.432027	0.425818
27590028	CD8	TRBV18	6	31673436	rs9267546	G	A	A	0.130682	ADD	88	-0.161088	0.201295	-0.555618	0.233443	0.425819
27590038	CD8	TRBV18	6	31675501	rs9267547	G	A	A	0.130682	ADD	88	-0.161088	0.201295	-0.555618	0.233443	0.425819
27590117	CD8	TRBV9	6	33804547	rs11751469	C	T	T	0.278409	ADD	88	0.141877	0.17729	-0.205605	0.48936	0.425821
27590185	CD8	TRAV30	6	29782027	rs1610706	C	T	T	0.443182	ADD	88	0.134959	0.168646	-0.195581	0.465499	0.425822
27590970	CD4	TRAV20	6	33095162	rs9277758	A	G	G	0.210227	ADD	88	-0.148273	0.185286	-0.511427	0.214881	0.425831
27592465	CD8	TRAV6	6	31324630	AA_B_46_31324599_exon2_E	A	T	T	0.875	ADD	88	0.185079	0.231294	-0.26825	0.638407	0.42586
27592466	CD8	TRAV6	6	31324631	SNPS_B_337_31324599_exon2	G	T	T	0.875	ADD	88	0.185079	0.231294	-0.26825	0.638407	0.42586
27592470	CD8	TRAV6	6	31324651	SNPS_B_334_31324602_exon2_AC	A	T	T	0.125	ADD	88	-0.185079	0.231294	-0.638407	0.26825	0.42586
27592474	CD8	TRAV6	6	31324650	SNPS_B_334_31324602_exon2_A	A	T	T	0.125	ADD	88	-0.185079	0.231294	-0.638407	0.26825	0.42586
27592500	CD8	TRAV6	6	31324639	AA_B_45_31324602_exon2_GM	A	T	T	0.125	ADD	88	-0.185079	0.231294	-0.638407	0.26825	0.42586
27592501	CD8	TRAV6	6	31324599	AA_B_46_31324599_exon2_A	A	T	T	0.125	ADD	88	-0.185079	0.231294	-0.638407	0.26825	0.42586
27592502	CD8	TRAV6	6	31324646	AA_B_45_31324602_exon2_M	A	T	T	0.125	ADD	88	-0.185079	0.231294	-0.638407	0.26825	0.42586
27592603	CD4	TRBV16	6	31140518	rs6909939	G	A	A	0.147727	ADD	88	0.149464	0.186788	-0.216633	0.515562	0.425863
27592799	CD4	TRBV16	6	31324338	AA_B_97_31324201_exon3_STW	A	T	T	0.386364	ADD	88	-0.123397	0.154212	-0.425646	0.178853	0.425866
27592812	CD4	TRBV16	6	31324308	AA_B_97_31324201_exon3_NRV	A	T	T	0.613636	ADD	88	0.123397	0.154212	-0.178853	0.425646	0.425866
27592907	CD8	TRBV14	6	31324072	AA_B_156_31324024_exon3_Wx	A	T	T	0.0795455	ADD	88	0.225435	0.281734	-0.326753	0.777623	0.425869
27592915	CD8	TRBV14	6	31324061	AA_B_156_31324024_exon3_GW	A	T	T	0.0795455	ADD	88	0.225435	0.281734	-0.326753	0.777623	0.425869
27592923	CD8	TRBV14	6	31354238	rs12524487	C	T	T	0.0795455	ADD	88	0.225435	0.281734	-0.326753	0.777623	0.425869
27592938	CD8	TRBV14	6	31324025	SNPS_B_911_31324025_exon3_A	A	T	T	0.0795455	ADD	88	0.225435	0.281734	-0.326753	0.777623	0.425869
27592955	CD8	TRBV14	6	31324048	AA_B_156_31324024_exon3_DLR	A	T	T	0.920455	ADD	88	-0.225435	0.281734	-0.777623	0.326753	0.425869
27592965	CD8	TRBV14	6	31324071	AA_B_156_31324024_exon3_W	A	T	T	0.0795455	ADD	88	0.225435	0.281734	-0.326753	0.777623	0.425869
27592967	CD8	TRBV14	6	31327701	rs9378249	T	G	G	0.0795455	ADD	88	0.225435	0.281734	-0.326753	0.777623	0.425869
27593102	CD8	TRAV4	6	32589217	rs34104805	A	T	T	0.0738636	ADD	88	0.219374	0.274162	-0.317973	0.756722	0.425873
27593433	CD8	TRBV14	6	29912353	AA_A_299_29912350_exon5_T	A	T	T	0.795455	ADD	88	0.146699	0.183338	-0.212637	0.506035	0.425878
27593445	CD8	TRBV14	6	29912350	AA_A_299_29912350_exon5_A	A	T	T	0.204545	ADD	88	-0.146699	0.183338	-0.506035	0.212637	0.425878
27593475	CD8	TRBV14	6	29912349	SNPS_A_2019_29912349_exon5	A	G	G	0.204545	ADD	88	-0.146699	0.183338	-0.506035	0.212637	0.425878
27593480	CD8	TRBV14	6	29913038	SNPS_A_2708_29913038_exon7	A	G	G	0.795455	ADD	88	0.146699	0.183338	-0.212637	0.506035	0.425878
27593484	CD8	TRBV14	6	29913040	AA_A_334_29913039_exon7_V	A	T	T	0.795455	ADD	88	0.146699	0.183338	-0.212637	0.506035	0.425878
27593522	CD8	TRBV14	6	29913039	AA_A_334_29913039_exon7_M	A	T	T	0.204545	ADD	88	-0.146699	0.183338	-0.506035	0.212637	0.425878
27593523	CD8	TRBV14	6	29913180	SNPS_A_2850_29913180_intron7	C	T	T	0.204545	ADD	88	-0.146699	0.183338	-0.506035	0.212637	0.425878
27593524	CD8	TRBV14	6	29913002	SNPS_A_2672_29913002_intron6	C	T	T	0.795455	ADD	88	0.146699	0.183338	-0.212637	0.506035	0.425878
27593535	CD8	TRBV14	6	29912088	SNPS_A_1758_29912088_exon4	T	G	G	0.795455	ADD	88	0.146699	0.183338	-0.212637	0.506035	0.425878
27593536	CD8	TRBV14	6	29912093	AA_A_246_29912089_exon4_S	A	T	T	0.204545	ADD	88	-0.146699	0.183338	-0.506035	0.212637	0.425878
27593537	CD8	TRBV14	6	29912089	AA_A_246_29912089_exon4_A	A	T	T	0.795455	ADD	88	0.146699	0.183338	-0.212637	0.506035	0.425878
27593548	CD8	TRBV14	6	29913112	SNPS_A_2782_29913112_intron7	A	G	G	0.204545	ADD	88	-0.146699	0.183338	-0.506035	0.212637	0.425878
27593561	CD8	TRBV14	6	29912926	SNPS_A_2596_29912926_intron6	A	G	G	0.204545	ADD	88	-0.146699	0.183338	-0.506035	0.212637	0.425878
27593613	CD8	TRBV9	6	31794592	rs2763979	C	T	T	0.386364	ADD	88	-0.123865	0.154802	-0.427272	0.179541	0.425879
27593749	CD8	TRAV40	6	31351887	rs2507976	C	A	A	0.335227	ADD	88	-0.0845745	0.105698	-0.29174	0.122591	0.425882
27593787	CD8	TRBV19	6	29693113	rs2076177	C	T	T	0.136364	ADD	88	0.173302	0.216589	-0.251204	0.597809	0.425884
27593792	CD8	TRBV19	6	29684994	rs7759272	T	C	C	0.136364	ADD	88	0.173302	0.216589	-0.251204	0.597809	0.425884
27593798	CD8	TRBV19	6	29695600	rs9258187	T	G	G	0.136364	ADD	88	0.173302	0.216589	-0.251204	0.597809	0.425884
27593799	CD8	TRBV19	6	29696849	rs3736694	A	C	C	0.136364	ADD	88	0.173302	0.216589	-0.251204	0.597809	0.425884
27593800	CD8	TRBV19	6	29691303	rs2076183	G	A	A	0.136364	ADD	88	0.173302	0.216589	-0.251204	0.597809	0.425884
27593801	CD8	TRBV19	6	29689127	rs3757324	G	T	T	0.136364	ADD	88	0.173302	0.216589	-0.251204	0.597809	0.425884
27593807	CD8	TRBV19	6	29692334	rs9258186	A	G	G	0.136364	ADD	88	0.173302	0.216589	-0.251204	0.597809	0.425884
27593811	CD8	TRBV19	6	29693499	rs2235383	A	G	G	0.136364	ADD	88	0.173302	0.216589	-0.251204	0.597809	0.425884
27593817	CD8	TRBV19	6	29689590	rs9258170	T	G	G	0.136364	ADD	88	0.173302	0.216589	-0.251204	0.597809	0.425884
27593818	CD8	TRBV19	6	29696245	rs2272874	T	C	C	0.136364	ADD	88	0.173302	0.216589	-0.251204	0.597809	0.425884
27594370	CD8	TRAV25	6	32838664	rs6929078	T	C	C	0.318182	ADD	88	-0.129366	0.161681	-0.446255	0.187524	0.425893
27594376	CD8	TRAV25	6	32840369	rs9276846	A	G	G	0.318182	ADD	88	-0.129366	0.161681	-0.446255	0.187524	0.425893
27594383	CD8	TRAV25	6	32838949	rs7453903	T	C	C	0.318182	ADD	88	-0.129366	0.161681	-0.446255	0.187524	0.425893
27594384	CD8	TRAV25	6	32841544	rs9276859	G	A	A	0.318182	ADD	88	-0.129366	0.161681	-0.446255	0.187524	0.425893
27594385	CD8	TRAV25	6	32838584	rs6906376	C	A	A	0.318182	ADD	88	-0.129366	0.161681	-0.446255	0.187524	0.425893
27594386	CD8	TRAV25	6	32840139	rs9276845	A	G	G	0.318182	ADD	88	-0.129366	0.161681	-0.446255	0.187524	0.425893
27594459	CD4	TRAV39	6	31436499	rs2844508	G	C	C	0.721591	ADD	88	-0.134847	0.168532	-0.465163	0.195469	0.425894
27594482	CD8	TRBV16	6	28327371	rs733743	G	C	C	0.0625	ADD	88	-0.204665	0.25579	-0.706004	0.296675	0.425894
27594683	CD8	TRBV30	6	32684317	rs6916779	T	C	C	0.130682	ADD	88	0.16358	0.204445	-0.237125	0.564285	0.425899
27594704	CD4	TRAV4	6	29910920	AA_A_74_29910753_exon2_Dx	A	T	T	0.676136	ADD	88	0.131061	0.163803	-0.189986	0.452108	0.4259
27594705	CD4	TRAV4	6	29910916	SNPS_A_422_29910752_exon2_G	A	T	T	0.676136	ADD	88	0.131061	0.163803	-0.189986	0.452108	0.4259
27594706	CD4	TRAV4	6	29910925	AA_A_74_29910753_exon2_Hx	A	T	T	0.323864	ADD	88	-0.131061	0.163803	-0.452108	0.189986	0.4259
27594707	CD4	TRAV4	6	29910915	SNPS_A_422_29910752_exon2_C	A	T	T	0.323864	ADD	88	-0.131061	0.163803	-0.452108	0.189986	0.4259
27594708	CD4	TRAV4	6	29910921	AA_A_74_29910753_exon2_H	A	T	T	0.323864	ADD	88	-0.131061	0.163803	-0.452108	0.189986	0.4259
27594728	CD8	TRAV35	6	32633689	SNPS_DQB1_699_32633686_intron1_.G	A	T	T	0.181818	ADD	88	-0.151985	0.189953	-0.524287	0.220317	0.4259
27594738	CD4	TRAV4	6	29910924	AA_A_74_29910753_exon2_HP	A	T	T	0.323864	ADD	88	-0.131061	0.163803	-0.452108	0.189986	0.4259
27594739	CD4	TRAV4	6	29910919	AA_A_74_29910753_exon2_DP	A	T	T	0.676136	ADD	88	0.131061	0.163803	-0.189986	0.452108	0.4259
27594740	CD4	TRAV4	6	29910918	AA_A_74_29910753_exon2_DN	A	T	T	0.676136	ADD	88	0.131061	0.163803	-0.189986	0.452108	0.4259
27594741	CD4	TRAV4	6	29910922	AA_A_74_29910753_exon2_HN	A	T	T	0.323864	ADD	88	-0.131061	0.163803	-0.452108	0.189986	0.4259
27594744	CD4	TRAV4	6	29910753	AA_A_74_29910753_exon2_D	A	T	T	0.676136	ADD	88	0.131061	0.163803	-0.189986	0.452108	0.4259
27595306	CD8	TRAV35	6	32117971	rs3134608	T	G	G	0.238636	ADD	88	0.137798	0.172224	-0.199755	0.475351	0.425904
27595309	CD8	TRAV35	6	32134656	rs3130347	T	C	C	0.238636	ADD	88	0.137798	0.172224	-0.199755	0.475351	0.425904
27595310	CD8	TRAV35	6	32122472	rs3096696	C	A	A	0.238636	ADD	88	0.137798	0.172224	-0.199755	0.475351	0.425904
27595383	CD8	TRBV19	6	32192617	rs397081	T	C	C	0.0795455	ADD	88	-0.215147	0.268897	-0.742176	0.311883	0.425906
27595413	CD4	TRBV13	6	31601022	rs2844465	T	C	C	0.522727	ADD	88	-0.122071	0.152569	-0.4211	0.176958	0.425906
27595561	CD8	TRAV24	6	30749233	rs9468829	T	G	G	0.125	ADD	88	-0.184278	0.230318	-0.635692	0.267137	0.425909
27596382	CD8	TRAV22	6	32552874	AA_DRB1_58_32551988_exon2_Ax	A	T	T	0.9375	ADD	88	0.258535	0.323136	-0.374799	0.89187	0.42592
27596440	CD8	TRAV22	6	32551988	AA_DRB1_58_32551988_exon2_A	A	T	T	0.9375	ADD	88	0.258535	0.323136	-0.374799	0.89187	0.42592
27596448	CD8	TRAV22	6	32552870	AA_DRB1_58_32551988_exon2_AP	A	T	T	0.9375	ADD	88	0.258535	0.323136	-0.374799	0.89187	0.42592
27596460	CD8	TRAV22	6	32552879	AA_DRB1_58_32551988_exon2_E	A	T	T	0.0625	ADD	88	-0.258535	0.323136	-0.89187	0.374799	0.42592
27596548	CD8	TRAV6	6	31324893	AA_B_-10_31324892_exon1_G	A	T	T	0.613636	ADD	88	0.11803	0.147523	-0.17111	0.407169	0.425923
27596581	CD8	TRAV6	6	31324892	AA_B_-10_31324892_exon1_A	A	T	T	0.386364	ADD	88	-0.11803	0.147523	-0.407169	0.17111	0.425923
27596584	CD8	TRAV6	6	31324896	SNPS_B_44_31324892_exon1	G	C	C	0.613636	ADD	88	0.11803	0.147523	-0.17111	0.407169	0.425923
27596588	CD4	TRBV15	6	29912894	SNPS_A_2564_29912894_intron6	A	T	T	0.931818	ADD	88	0.253983	0.317449	-0.368205	0.876172	0.425924
27596596	CD4	TRBV15	6	29912886	SNPS_A_2556_29912886_intron6	A	C	C	0.931818	ADD	88	0.253983	0.317449	-0.368205	0.876172	0.425924
27596597	CD4	TRBV15	6	29912902	SNPS_A_2572_29912902_intron6	T	C	C	0.0681818	ADD	88	-0.253983	0.317449	-0.876172	0.368205	0.425924
27596598	CD4	TRBV15	6	29911858	SNPS_A_1528_29911858_intron3	T	G	G	0.931818	ADD	88	0.253983	0.317449	-0.368205	0.876172	0.425924
27596601	CD4	TRBV15	6	29912897	SNPS_A_2567_29912897_intron6	A	G	G	0.931818	ADD	88	0.253983	0.317449	-0.368205	0.876172	0.425924
27596626	CD4	TRBV15	6	29912150	SNPS_A_1820_29912150_exon4	C	G	G	0.931818	ADD	88	0.253983	0.317449	-0.368205	0.876172	0.425924
27596637	CD4	TRBV15	6	29912901	SNPS_A_2571_29912901_intron6	A	C	C	0.931818	ADD	88	0.253983	0.317449	-0.368205	0.876172	0.425924
27596639	CD4	TRBV15	6	29912898	SNPS_A_2568_29912898_intron6	A	G	G	0.931818	ADD	88	0.253983	0.317449	-0.368205	0.876172	0.425924
27596651	CD4	TRBV15	6	29912891	SNPS_A_2561_29912891_intron6	C	G	G	0.931818	ADD	88	0.253983	0.317449	-0.368205	0.876172	0.425924
27596654	CD4	TRBV15	6	29912893	SNPS_A_2563_29912893_intron6	A	C	C	0.931818	ADD	88	0.253983	0.317449	-0.368205	0.876172	0.425924
27596663	CD4	TRBV15	6	29928544	rs72500497	C	T	T	0.0681818	ADD	88	-0.253983	0.317449	-0.876172	0.368205	0.425924
27597008	CD8	TRAV35	6	31091834	rs542544856	G	A	A	0.0738636	ADD	88	0.232436	0.290521	-0.336975	0.801847	0.425929
27597273	CD8	TRAV20	6	31236051	rs2524099	G	A	A	0.534091	ADD	88	0.136038	0.170034	-0.197223	0.469299	0.425932
27597355	CD4	TRAV10	6	30121185	rs2517653	G	A	A	0.261364	ADD	88	-0.143605	0.179492	-0.495402	0.208193	0.425932
27597631	CD8	TRAV40	6	29849619	rs2523809	G	T	T	0.0909091	ADD	88	0.161713	0.202128	-0.234452	0.557877	0.425939
27597644	CD8	TRAV40	6	29840146	rs1611646	T	C	C	0.0909091	ADD	88	0.161713	0.202128	-0.234452	0.557877	0.425939
27597669	CD8	TRAV40	6	29833948	rs2734973	C	T	T	0.0909091	ADD	88	0.161713	0.202128	-0.234452	0.557877	0.425939
27597911	CD4	TRAV2	6	30409249	rs3132645	T	C	C	0.0965909	ADD	88	-0.220101	0.275112	-0.759311	0.319109	0.425944
27597927	CD4	TRAV2	6	30418966	rs561436357	C	A	A	0.0965909	ADD	88	-0.220101	0.275112	-0.759311	0.319109	0.425944
27597959	CD4	TRAV2	6	30432177	rs3130141	C	A	A	0.0965909	ADD	88	-0.220101	0.275112	-0.759311	0.319109	0.425944
27598019	CD8	TRAV40	6	32584581	rs73730372	C	T	T	0.113636	ADD	88	0.139628	0.174527	-0.202438	0.481694	0.425945
27598059	CD8	TRAV40	6	32585071	rs113243185	G	C	C	0.113636	ADD	88	0.139628	0.174527	-0.202438	0.481694	0.425945
27598184	CD8	TRBV18	6	28676193	rs9368570	G	A	A	0.284091	ADD	88	0.126534	0.158161	-0.183455	0.436524	0.425947
27598423	CD8	TRAV41	6	33647058	rs10947428	T	C	C	0.25	ADD	88	0.12887	0.161082	-0.186845	0.444585	0.425952
27598447	CD4	TRAV24	6	29550896	rs28986300	A	G	G	0.0568182	ADD	88	-0.272711	0.340877	-0.940817	0.395396	0.425952
27598534	CD8	TRBV15	6	30362995	rs2516684	G	A	A	0.119318	ADD	88	0.188763	0.235946	-0.273684	0.651209	0.425954
27598678	CD8	TRAV41	6	31262869	rs9357123	G	A	A	0.0852273	ADD	88	-0.201886	0.252352	-0.696486	0.292714	0.425957
27598732	CD8	TRBV16	6	29653257	rs2747443	A	G	G	0.318182	ADD	88	0.115565	0.144454	-0.16756	0.398691	0.425959
27598733	CD8	TRBV16	6	29653964	rs3095286	C	T	T	0.318182	ADD	88	0.115565	0.144454	-0.16756	0.398691	0.425959
27598736	CD8	TRBV16	6	29651685	rs2535236	C	T	T	0.318182	ADD	88	0.115565	0.144454	-0.16756	0.398691	0.425959
27598737	CD8	TRBV16	6	29651935	rs2747436	T	C	C	0.318182	ADD	88	0.115565	0.144454	-0.16756	0.398691	0.425959
27598753	CD8	TRBV16	6	29653186	rs2747442	A	G	G	0.318182	ADD	88	0.115565	0.144454	-0.16756	0.398691	0.425959
27599122	CD8	TRAV27	6	33636907	rs2077163	C	T	T	0.494318	ADD	88	-0.11514	0.143925	-0.397228	0.166947	0.425965
27599443	CD8	TRAV3	6	30274728	rs12055553	G	A	A	0.267045	ADD	88	-0.150139	0.187675	-0.517974	0.217697	0.42597
27599453	CD4	TRAV6	6	32608602	SNPS_DQA1_3367_32608602_intron1_.	A	T	T	0.511364	ADD	88	-0.123902	0.154878	-0.427458	0.179654	0.425971
27599454	CD4	TRAV6	6	32608607	SNPS_DQA1_3367_32608602_intron1_A	A	T	T	0.488636	ADD	88	0.123902	0.154878	-0.179654	0.427458	0.425971
27599513	CD4	TRAV6	6	32608605	SNPS_DQA1_3357_32608592_intron1_T	A	T	T	0.511364	ADD	88	-0.123902	0.154878	-0.427458	0.179654	0.425971
27600215	CD8	TRAV24	6	30316739	rs9380174	C	T	T	0.215909	ADD	88	0.16936	0.211707	-0.245578	0.584298	0.425982
27600261	CD8	TRAV24	6	30314566	rs1060065	T	G	G	0.215909	ADD	88	0.16936	0.211707	-0.245578	0.584298	0.425982
27600283	CD8	TRAV24	6	30314567	rs974963	C	A	A	0.215909	ADD	88	0.16936	0.211707	-0.245578	0.584298	0.425982
27600284	CD8	TRAV24	6	30315210	rs9394003	A	G	G	0.215909	ADD	88	0.16936	0.211707	-0.245578	0.584298	0.425982
27600310	CD8	TRAV19	6	33960611	rs2495990	G	A	A	0.204545	ADD	88	-0.136456	0.170576	-0.470779	0.197867	0.425983
27600450	CD4	TRBV18	6	32336187	rs3129934	T	C	C	0.857955	ADD	88	0.193618	0.242032	-0.280756	0.667992	0.425986
27600451	CD4	TRBV18	6	32321272	rs3117117	C	A	A	0.857955	ADD	88	0.193618	0.242032	-0.280756	0.667992	0.425986
27600452	CD4	TRBV18	6	32320153	rs3132963	G	A	A	0.857955	ADD	88	0.193618	0.242032	-0.280756	0.667992	0.425986
27600456	CD4	TRBV18	6	32318610	rs3117119	G	A	A	0.857955	ADD	88	0.193618	0.242032	-0.280756	0.667992	0.425986
27600457	CD4	TRBV18	6	32336495	rs3129938	T	A	A	0.857955	ADD	88	0.193618	0.242032	-0.280756	0.667992	0.425986
27600458	CD4	TRBV18	6	32305979	rs3129900	G	T	T	0.857955	ADD	88	0.193618	0.242032	-0.280756	0.667992	0.425986
27600463	CD4	TRBV18	6	32259527	rs9268148	G	A	A	0.857955	ADD	88	0.193618	0.242032	-0.280756	0.667992	0.425986
27600466	CD4	TRBV18	6	32289390	rs9268234	A	C	C	0.857955	ADD	88	0.193618	0.242032	-0.280756	0.667992	0.425986
27600468	CD4	TRBV18	6	32288089	rs6920338	C	T	T	0.857955	ADD	88	0.193618	0.242032	-0.280756	0.667992	0.425986
27600469	CD4	TRBV18	6	32279938	rs9268205	A	G	G	0.857955	ADD	88	0.193618	0.242032	-0.280756	0.667992	0.425986
27600557	CD8	TRAV17	6	33842632	rs6457745	A	C	C	0.426136	ADD	88	0.127021	0.158783	-0.184189	0.43823	0.425989
27600973	CD4	TRAV4	6	28616327	rs732395	A	G	G	0.784091	ADD	88	0.151525	0.189417	-0.219727	0.522776	0.425996
27601340	CD8	TRAV19	6	32576283	rs77632534	G	A	A	0.102273	ADD	88	-0.182203	0.227772	-0.628628	0.264221	0.426003
27601355	CD8	TRAV16	6	29577938	rs29259	A	G	G	0.153409	ADD	88	-0.161351	0.201705	-0.556685	0.233982	0.426003
27601356	CD8	TRAV16	6	29576393	rs29230	A	G	G	0.153409	ADD	88	-0.161351	0.201705	-0.556685	0.233982	0.426003
27601363	CD8	TRAV19	6	32577245	rs35899011	C	T	T	0.102273	ADD	88	-0.182203	0.227772	-0.628628	0.264221	0.426003
27601377	CD8	TRAV19	6	32576356	rs35515288	T	C	C	0.102273	ADD	88	-0.182203	0.227772	-0.628628	0.264221	0.426003
27601378	CD8	TRAV19	6	32576368	rs36202958	C	T	T	0.102273	ADD	88	-0.182203	0.227772	-0.628628	0.264221	0.426003
27601393	CD8	TRAV19	6	32576324	rs36202959	C	G	G	0.102273	ADD	88	-0.182203	0.227772	-0.628628	0.264221	0.426003
27601394	CD8	TRAV19	6	32575820	rs36233212	T	C	C	0.102273	ADD	88	-0.182203	0.227772	-0.628628	0.264221	0.426003
27601395	CD8	TRAV19	6	32576265	rs34811813	G	T	T	0.102273	ADD	88	-0.182203	0.227772	-0.628628	0.264221	0.426003
27601670	CD8	TRAV20	6	30075103	rs2523992	T	G	G	0.153409	ADD	88	0.182629	0.228306	-0.264843	0.6301	0.426008
27601784	CD4	TRAV27	6	31155659	rs9263845	G	A	A	0.159091	ADD	88	0.159732	0.199684	-0.231641	0.551105	0.426011
27601813	CD4	TRAV27	6	31155670	rs9263846	G	A	A	0.159091	ADD	88	0.159732	0.199684	-0.231641	0.551105	0.426011
27601891	CD4	TRBV9	6	31440497	rs2516440	G	A	A	0.363636	ADD	88	-0.126281	0.157867	-0.435695	0.183132	0.426012
27602125	CD8	TRBV2	6	30073430	rs6915823	C	T	T	0.0852273	ADD	88	0.194991	0.243765	-0.28278	0.672762	0.426017
27603238	CD8	TRAV35	6	32333480	rs3129926	T	C	C	0.176136	ADD	88	0.174217	0.217802	-0.252667	0.601102	0.426032
27603257	CD8	TRAV35	6	32336766	rs3129939	A	G	G	0.176136	ADD	88	0.174217	0.217802	-0.252667	0.601102	0.426032
27603258	CD8	TRAV35	6	32336364	rs3129937	C	A	A	0.176136	ADD	88	0.174217	0.217802	-0.252667	0.601102	0.426032
27603259	CD8	TRAV35	6	32336205	rs3129935	A	G	G	0.176136	ADD	88	0.174217	0.217802	-0.252667	0.601102	0.426032
27603260	CD8	TRAV35	6	32335347	rs2143461	G	A	A	0.176136	ADD	88	0.174217	0.217802	-0.252667	0.601102	0.426032
27603261	CD8	TRAV35	6	32333299	rs3129924	C	T	T	0.176136	ADD	88	0.174217	0.217802	-0.252667	0.601102	0.426032
27603263	CD8	TRAV35	6	32333419	rs3129925	G	A	A	0.176136	ADD	88	0.174217	0.217802	-0.252667	0.601102	0.426032
27603312	CD8	TRAV34	6	33050359	SNPS_DPB1_6541_33050359_intron2	T	C	C	0.863636	ADD	88	-0.178059	0.222605	-0.614357	0.258239	0.426033
27603321	CD8	TRAV34	6	33043712	HLA_DPB1*04:02	A	T	T	0.136364	ADD	88	0.178059	0.222605	-0.258239	0.614357	0.426033
27603338	CD8	TRAV34	6	33046921	SNPS_DPB1_3103_33046921_intron1	A	G	G	0.136364	ADD	88	0.178059	0.222605	-0.258239	0.614357	0.426033
27603365	CD8	TRAV34	6	33044962	SNPS_DPB1_1144_33044962_intron1	T	C	C	0.136364	ADD	88	0.178059	0.222605	-0.258239	0.614357	0.426033
27603384	CD8	TRAV34	6	33052925	AA_DPB1_178_33052924_exon3_M	A	T	T	0.136364	ADD	88	0.178059	0.222605	-0.258239	0.614357	0.426033
27603387	CD8	TRAV34	6	33052923	SNPS_DPB1_9105_33052923_exon3	A	C	C	0.863636	ADD	88	-0.178059	0.222605	-0.614357	0.258239	0.426033
27603924	CD4	TRAV35	6	28921940	rs4947256	C	A	A	0.0738636	ADD	88	-0.208754	0.260986	-0.720278	0.302769	0.426044
27604147	CD8	TRAV21	6	29910273	HLA_A*03:01	A	T	T	0.0852273	ADD	88	-0.204389	0.25553	-0.705218	0.29644	0.426045
27604210	CD8	TRAV30	6	30077229	rs2523990	A	G	G	0.551136	ADD	88	-0.119501	0.149402	-0.412323	0.173321	0.426046
27604268	CD8	TRBV18	6	32953711	rs206776	T	C	C	0.698864	ADD	88	-0.138196	0.172774	-0.476827	0.200436	0.426047
27604281	CD8	TRAV16	6	31485354	rs3131630	G	A	A	0.823864	ADD	88	-0.156531	0.195698	-0.540092	0.22703	0.426048
27604295	CD4	TRAV41	6	33463096	rs62405868	G	A	A	0.0681818	ADD	88	-0.25084	0.313605	-0.865495	0.363814	0.426048
27604353	CD8	TRAV30	6	32607448	SNPS_DQA1_2212_32607447_intron1_G	A	T	T	0.642045	ADD	88	-0.119323	0.14918	-0.411711	0.173065	0.426049
27604356	CD8	TRAV20	6	32599374	rs9272066	C	A	A	0.1875	ADD	88	0.152702	0.190911	-0.221477	0.526881	0.426049
27604357	CD8	TRAV20	6	32599352	rs9272065	T	G	G	0.1875	ADD	88	0.152702	0.190911	-0.221477	0.526881	0.426049
27604358	CD8	TRAV20	6	32599425	rs9272069	T	A	A	0.1875	ADD	88	0.152702	0.190911	-0.221477	0.526881	0.426049
27604359	CD8	TRAV20	6	32599303	rs9272063	C	T	T	0.1875	ADD	88	0.152702	0.190911	-0.221477	0.526881	0.426049
27604594	CD8	TRBV9	6	32600153	rs35656734	C	T	T	0.255682	ADD	88	0.127184	0.159009	-0.184468	0.438836	0.426051
27604660	CD8	TRBV14	6	31554382	rs9368696	G	A	A	0.0568182	ADD	88	0.25878	0.323534	-0.375336	0.892896	0.426052
27604760	CD4	TRAV40	6	29138315	rs3129151	C	T	T	0.159091	ADD	88	0.151273	0.189126	-0.219407	0.521952	0.426053
27604762	CD4	TRAV40	6	29170261	rs3129093	C	T	T	0.159091	ADD	88	0.151273	0.189126	-0.219407	0.521952	0.426053
27604766	CD4	TRAV40	6	29171039	rs760804	C	T	T	0.159091	ADD	88	0.151273	0.189126	-0.219407	0.521952	0.426053
27604768	CD4	TRAV40	6	29118530	rs3130724	C	A	A	0.159091	ADD	88	0.151273	0.189126	-0.219407	0.521952	0.426053
27605297	CD8	TRBV13	6	31047620	rs3132564	G	A	A	0.454545	ADD	88	-0.126619	0.158307	-0.436895	0.183656	0.426062
27605457	CD8	TRBV19	6	32608595	SNPS_DQA1_3360_32608595_intron1	A	T	T	0.176136	ADD	88	0.150184	0.18777	-0.217839	0.518207	0.426065
27605519	CD8	TRBV19	6	32607022	SNPS_DQA1_1787_32607022_intron1	G	C	C	0.823864	ADD	88	-0.150184	0.18777	-0.518207	0.217839	0.426065
27605660	CD8	TRBV14	6	32195988	rs365053	T	G	G	0.193182	ADD	88	0.153779	0.192266	-0.223056	0.530614	0.426069
27605672	CD8	TRBV14	6	32196313	rs378088	C	T	T	0.193182	ADD	88	0.153779	0.192266	-0.223056	0.530614	0.426069
27605673	CD8	TRBV14	6	32198056	rs440261	A	G	G	0.193182	ADD	88	0.153779	0.192266	-0.223056	0.530614	0.426069
27605678	CD8	TRBV14	6	32199239	rs389703	C	T	T	0.193182	ADD	88	0.153779	0.192266	-0.223056	0.530614	0.426069
27605682	CD8	TRBV14	6	32201708	rs115944000	T	C	C	0.193182	ADD	88	0.153779	0.192266	-0.223056	0.530614	0.426069
27605683	CD8	TRBV14	6	32203537	rs3130299	A	G	G	0.193182	ADD	88	0.153779	0.192266	-0.223056	0.530614	0.426069
27606347	CD4	TRBV14	6	31236051	rs2524099	G	A	A	0.534091	ADD	88	-0.138037	0.172588	-0.476304	0.20023	0.426081
27606695	CD8	TRAV27	6	31322694	SNPS_B_2242_31322694_intron5	T	C	C	0.130682	ADD	88	0.179747	0.224742	-0.260739	0.620234	0.426086
27606752	CD8	TRAV27	6	31323065	SNPS_B_1871_31323065_intron4	G	C	C	0.130682	ADD	88	0.179747	0.224742	-0.260739	0.620234	0.426086
27607192	CD8	TRAV6	6	30070275	rs2072109	C	G	G	0.0795455	ADD	88	0.238179	0.297803	-0.345505	0.821862	0.426091
27607205	CD8	TRBV30	6	31009508	rs2517544	C	G	G	0.261364	ADD	88	0.124297	0.155413	-0.180307	0.428901	0.426091
27607540	CD8	TRAV20	6	33791515	rs767896	C	T	T	0.25	ADD	88	-0.130622	0.163323	-0.450729	0.189485	0.426095
27607560	CD8	TRBV15	6	32635949	rs2647025	G	A	A	0.198864	ADD	88	0.150553	0.188244	-0.218398	0.519505	0.426095
27607663	CD8	TRAV3	6	33840657	rs9348927	G	A	A	0.261364	ADD	88	0.144543	0.180729	-0.20968	0.498766	0.426097
27607716	CD8	TRBV18	6	32553068	AA_DRB1_37_32552051_exon2_LNP	A	T	T	0.261364	ADD	88	0.132985	0.166279	-0.192915	0.458886	0.426098
27607717	CD8	TRBV18	6	32553060	AA_DRB1_37_32552051_exon2_FSY	A	T	T	0.738636	ADD	88	-0.132985	0.166279	-0.458886	0.192915	0.426098
27607730	CD8	TRBV18	6	32553072	AA_DRB1_37_32552051_exon2_LNx	A	T	T	0.261364	ADD	88	0.132985	0.166279	-0.192915	0.458886	0.426098
27607731	CD8	TRBV18	6	32553067	AA_DRB1_37_32552051_exon2_LN	A	T	T	0.261364	ADD	88	0.132985	0.166279	-0.192915	0.458886	0.426098
27607851	CD4	TRBV15	6	29942126	rs2844804	T	G	G	0.545455	ADD	88	-0.115985	0.145023	-0.400224	0.168254	0.426101
27607852	CD4	TRBV15	6	29941943	rs2523946	C	T	T	0.545455	ADD	88	-0.115985	0.145023	-0.400224	0.168254	0.426101
27607890	CD4	TRBV14	6	33095162	rs9277758	A	G	G	0.210227	ADD	88	0.150023	0.187583	-0.217634	0.517679	0.426102
27607917	CD4	TRBV2	6	31377047	rs6910087	C	T	T	0.119318	ADD	88	-0.200272	0.250413	-0.691073	0.29053	0.426103
27608046	CD4	TRAV3	6	31312326	rs3134792	T	G	G	0.159091	ADD	88	-0.162084	0.202666	-0.559301	0.235134	0.426106
27608047	CD4	TRAV3	6	31317063	rs3016017	A	G	G	0.159091	ADD	88	-0.162084	0.202666	-0.559301	0.235134	0.426106
27608049	CD8	TRAV41	6	31176335	rs3887152	C	T	T	0.375	ADD	88	0.129655	0.162117	-0.188089	0.447399	0.426106
27608051	CD4	TRAV3	6	31317065	rs2923007	T	C	C	0.159091	ADD	88	-0.162084	0.202666	-0.559301	0.235134	0.426106
27608052	CD4	TRAV3	6	31312656	rs2394978	C	T	T	0.159091	ADD	88	-0.162084	0.202666	-0.559301	0.235134	0.426106
27608054	CD4	TRAV3	6	31315805	rs9265972	G	C	C	0.159091	ADD	88	-0.162084	0.202666	-0.559301	0.235134	0.426106
27608058	CD4	TRAV3	6	31313677	rs9265908	C	T	T	0.159091	ADD	88	-0.162084	0.202666	-0.559301	0.235134	0.426106
27608076	CD4	TRAV3	6	31316234	rs9265985	A	C	C	0.159091	ADD	88	-0.162084	0.202666	-0.559301	0.235134	0.426106
27608078	CD4	TRAV3	6	31316613	rs9265998	G	A	A	0.159091	ADD	88	-0.162084	0.202666	-0.559301	0.235134	0.426106
27608079	CD4	TRAV3	6	31306420	rs1625792	G	A	A	0.159091	ADD	88	-0.162084	0.202666	-0.559301	0.235134	0.426106
27608105	CD8	TRBV27	6	29362507	rs9257824	T	G	G	0.409091	ADD	88	0.126012	0.157562	-0.182804	0.434828	0.426107
27608166	CD8	TRAV40	6	31316281	rs9265986	C	T	T	0.289773	ADD	88	-0.0875898	0.109521	-0.302246	0.127067	0.426108
27608182	CD8	TRAV40	6	31315959	rs9265977	A	G	G	0.289773	ADD	88	-0.0875898	0.109521	-0.302246	0.127067	0.426108
27608183	CD8	TRAV40	6	31315999	rs9265978	A	G	G	0.289773	ADD	88	-0.0875898	0.109521	-0.302246	0.127067	0.426108
27608184	CD8	TRAV40	6	31316151	rs9265984	C	T	T	0.289773	ADD	88	-0.0875898	0.109521	-0.302246	0.127067	0.426108
27608319	CD4	TRAV39	6	31316045	rs9265980	G	A	A	0.130682	ADD	88	-0.169181	0.211541	-0.583794	0.245433	0.426111
27608325	CD4	TRAV39	6	31308755	rs420668	T	C	C	0.130682	ADD	88	-0.169181	0.211541	-0.583794	0.245433	0.426111
27608330	CD4	TRAV39	6	31316826	rs9266008	A	G	G	0.130682	ADD	88	-0.169181	0.211541	-0.583794	0.245433	0.426111
27608386	CD8	TRAV22	6	29722751	rs9258258	A	T	T	0.0909091	ADD	88	-0.194962	0.24378	-0.672762	0.282837	0.426113
27608410	CD8	TRAV22	6	29723021	rs9258259	A	T	T	0.0909091	ADD	88	-0.194962	0.24378	-0.672762	0.282837	0.426113
27608416	CD8	TRAV22	6	29723161	rs9258260	C	T	T	0.0909091	ADD	88	-0.194962	0.24378	-0.672762	0.282837	0.426113
27608561	CD8	TRAV27	6	33051897	SNPS_DPB1_8079_33051897_intron2	A	T	T	0.352273	ADD	88	0.1368	0.171054	-0.19846	0.472059	0.426115
27608562	CD8	TRAV27	6	33051898	SNPS_DPB1_8080_33051898_intron2	A	T	T	0.352273	ADD	88	0.1368	0.171054	-0.19846	0.472059	0.426115
27608563	CD8	TRAV27	6	33051773	SNPS_DPB1_7955_33051773_intron2	A	G	G	0.352273	ADD	88	0.1368	0.171054	-0.19846	0.472059	0.426115
27608564	CD8	TRAV27	6	33051786	SNPS_DPB1_7968_33051786_intron2	A	C	C	0.647727	ADD	88	-0.1368	0.171054	-0.472059	0.19846	0.426115
27608565	CD8	TRAV27	6	33051499	SNPS_DPB1_7681_33051499_intron2	C	T	T	0.647727	ADD	88	-0.1368	0.171054	-0.472059	0.19846	0.426115
27608566	CD8	TRAV27	6	33052681	SNPS_DPB1_8860_33052678_exon3	A	G	G	0.647727	ADD	88	-0.1368	0.171054	-0.472059	0.19846	0.426115
27608567	CD8	TRAV27	6	33051745	SNPS_DPB1_7927_33051745_intron2	T	C	C	0.647727	ADD	88	-0.1368	0.171054	-0.472059	0.19846	0.426115
27608568	CD8	TRAV27	6	33052659	SNPS_DPB1_8841_33052659_intron2	A	C	C	0.352273	ADD	88	0.1368	0.171054	-0.19846	0.472059	0.426115
27608569	CD8	TRAV27	6	33052216	SNPS_DPB1_8398_33052216_intron2	A	T	T	0.647727	ADD	88	-0.1368	0.171054	-0.472059	0.19846	0.426115
27608570	CD8	TRAV27	6	33052637	SNPS_DPB1_8819_33052637_intron2	G	T	T	0.647727	ADD	88	-0.1368	0.171054	-0.472059	0.19846	0.426115
27608571	CD8	TRAV27	6	33052323	SNPS_DPB1_8505_33052323_intron2	T	C	C	0.647727	ADD	88	-0.1368	0.171054	-0.472059	0.19846	0.426115
27608572	CD8	TRAV27	6	33051835	SNPS_DPB1_8017_33051835_intron2	A	C	C	0.352273	ADD	88	0.1368	0.171054	-0.19846	0.472059	0.426115
27608573	CD8	TRAV27	6	33052130	SNPS_DPB1_8312_33052130_intron2	T	C	C	0.647727	ADD	88	-0.1368	0.171054	-0.472059	0.19846	0.426115
27608574	CD8	TRAV27	6	33051726	INS_SNPS_DPB1_7907x7908_33051726	A	T	T	0.352273	ADD	88	0.1368	0.171054	-0.19846	0.472059	0.426115
27608575	CD8	TRAV27	6	33053341	SNPS_DPB1_9523_33053341_intron3	C	T	T	0.647727	ADD	88	-0.1368	0.171054	-0.472059	0.19846	0.426115
27608576	CD8	TRAV27	6	33052030	SNPS_DPB1_8212_33052030_intron2	T	C	C	0.647727	ADD	88	-0.1368	0.171054	-0.472059	0.19846	0.426115
27608577	CD8	TRAV27	6	33052074	SNPS_DPB1_8256_33052074_intron2	A	T	T	0.352273	ADD	88	0.1368	0.171054	-0.19846	0.472059	0.426115
27608578	CD8	TRAV27	6	33051564	SNPS_DPB1_7746_33051564_intron2	C	T	T	0.647727	ADD	88	-0.1368	0.171054	-0.472059	0.19846	0.426115
27608579	CD8	TRAV27	6	33052182	SNPS_DPB1_8364_33052182_intron2	A	G	G	0.352273	ADD	88	0.1368	0.171054	-0.19846	0.472059	0.426115
27608580	CD8	TRAV27	6	33051286	SNPS_DPB1_7468_33051286_intron2	C	T	T	0.647727	ADD	88	-0.1368	0.171054	-0.472059	0.19846	0.426115
27608581	CD8	TRAV27	6	33051473	SNPS_DPB1_7655_33051473_intron2	A	G	G	0.352273	ADD	88	0.1368	0.171054	-0.19846	0.472059	0.426115
27608582	CD8	TRAV27	6	33051145	SNPS_DPB1_7327_33051145_intron2	A	G	G	0.647727	ADD	88	-0.1368	0.171054	-0.472059	0.19846	0.426115
27608583	CD8	TRAV27	6	33051283	SNPS_DPB1_7465_33051283_intron2	A	G	G	0.352273	ADD	88	0.1368	0.171054	-0.19846	0.472059	0.426115
27608584	CD8	TRAV27	6	33051568	SNPS_DPB1_7750_33051568_intron2	A	G	G	0.647727	ADD	88	-0.1368	0.171054	-0.472059	0.19846	0.426115
27608585	CD8	TRAV27	6	33051978	SNPS_DPB1_8160_33051978_intron2	A	T	T	0.647727	ADD	88	-0.1368	0.171054	-0.472059	0.19846	0.426115
27608586	CD8	TRAV27	6	33052010	SNPS_DPB1_8192_33052010_intron2	C	T	T	0.647727	ADD	88	-0.1368	0.171054	-0.472059	0.19846	0.426115
27608593	CD8	TRAV27	6	33052928	SNPS_DPB1_9110_33052928_exon3	C	T	T	0.647727	ADD	88	-0.1368	0.171054	-0.472059	0.19846	0.426115
27608594	CD8	TRAV27	6	33052900	AA_DPB1_170_33052900_exon3_I	A	T	T	0.352273	ADD	88	0.1368	0.171054	-0.19846	0.472059	0.426115
27608595	CD8	TRAV27	6	33052903	SNPS_DPB1_9082_33052900_exon3	T	C	C	0.647727	ADD	88	-0.1368	0.171054	-0.472059	0.19846	0.426115
27608596	CD8	TRAV27	6	33052745	SNPS_DPB1_8927_33052745_exon3	A	G	G	0.647727	ADD	88	-0.1368	0.171054	-0.472059	0.19846	0.426115
27608597	CD8	TRAV27	6	33053819	SNPS_DPB1_10001_33053819_intron4	A	G	G	0.647727	ADD	88	-0.1368	0.171054	-0.472059	0.19846	0.426115
27608598	CD8	TRAV27	6	33053213	SNPS_DPB1_9395_33053213_intron3	C	T	T	0.647727	ADD	88	-0.1368	0.171054	-0.472059	0.19846	0.426115
27608599	CD8	TRAV27	6	33053249	SNPS_DPB1_9431_33053249_intron3	C	T	T	0.352273	ADD	88	0.1368	0.171054	-0.19846	0.472059	0.426115
27608600	CD8	TRAV27	6	33053109	SNPS_DPB1_9291_33053109_intron3	A	C	C	0.352273	ADD	88	0.1368	0.171054	-0.19846	0.472059	0.426115
27608601	CD8	TRAV27	6	33052586	INS_SNPS_DPB1_8768x8769_33052586	A	T	T	0.352273	ADD	88	0.1368	0.171054	-0.19846	0.472059	0.426115
27608602	CD8	TRAV27	6	33053813	SNPS_DPB1_9995_33053813_intron4	A	G	G	0.352273	ADD	88	0.1368	0.171054	-0.19846	0.472059	0.426115
27608603	CD8	TRAV27	6	33053624	SNPS_DPB1_9806_33053624_intron4	A	G	G	0.647727	ADD	88	-0.1368	0.171054	-0.472059	0.19846	0.426115
27608604	CD8	TRAV27	6	33053722	SNPS_DPB1_9904_33053722_intron4	A	T	T	0.647727	ADD	88	-0.1368	0.171054	-0.472059	0.19846	0.426115
27608605	CD8	TRAV27	6	33053762	SNPS_DPB1_9944_33053762_intron4_A	A	T	T	0.647727	ADD	88	-0.1368	0.171054	-0.472059	0.19846	0.426115
27608606	CD8	TRAV27	6	33053670	SNPS_DPB1_9852_33053670_intron4	T	C	C	0.647727	ADD	88	-0.1368	0.171054	-0.472059	0.19846	0.426115
27608607	CD8	TRAV27	6	33053665	SNPS_DPB1_9847_33053665_intron4	C	T	T	0.647727	ADD	88	-0.1368	0.171054	-0.472059	0.19846	0.426115
27608608	CD8	TRAV27	6	33052311	SNPS_DPB1_8493_33052311_intron2	A	C	C	0.647727	ADD	88	-0.1368	0.171054	-0.472059	0.19846	0.426115
27608609	CD8	TRAV27	6	33052626	INS_SNPS_DPB1_8807x8808_33052626	A	T	T	0.352273	ADD	88	0.1368	0.171054	-0.19846	0.472059	0.426115
27608610	CD8	TRAV27	6	33052969	SNPS_DPB1_9150_33052968_intron3_C	A	T	T	0.647727	ADD	88	-0.1368	0.171054	-0.472059	0.19846	0.426115
27608611	CD8	TRAV27	6	33053924	SNPS_DPB1_10106_33053924_intron4	C	G	G	0.647727	ADD	88	-0.1368	0.171054	-0.472059	0.19846	0.426115
27608612	CD8	TRAV27	6	33053190	SNPS_DPB1_9372_33053190_intron3	A	G	G	0.352273	ADD	88	0.1368	0.171054	-0.19846	0.472059	0.426115
27608613	CD8	TRAV27	6	33053194	SNPS_DPB1_9376_33053194_intron3	A	G	G	0.647727	ADD	88	-0.1368	0.171054	-0.472059	0.19846	0.426115
27608614	CD8	TRAV27	6	33053212	SNPS_DPB1_9394_33053212_intron3	A	T	T	0.647727	ADD	88	-0.1368	0.171054	-0.472059	0.19846	0.426115
27608615	CD8	TRAV27	6	33053731	SNPS_DPB1_9913_33053731_intron4	A	G	G	0.352273	ADD	88	0.1368	0.171054	-0.19846	0.472059	0.426115
27608616	CD8	TRAV27	6	33053829	SNPS_DPB1_10011_33053829_intron4	A	G	G	0.352273	ADD	88	0.1368	0.171054	-0.19846	0.472059	0.426115
27608617	CD8	TRAV27	6	33053832	SNPS_DPB1_10014_33053832_intron4	A	G	G	0.647727	ADD	88	-0.1368	0.171054	-0.472059	0.19846	0.426115
27608623	CD8	TRAV27	6	33052610	INS_SNPS_DPB1_8792x8793_33052610	A	T	T	0.352273	ADD	88	0.1368	0.171054	-0.19846	0.472059	0.426115
27608624	CD8	TRAV27	6	33053714	SNPS_DPB1_9896_33053714_intron4	A	G	G	0.647727	ADD	88	-0.1368	0.171054	-0.472059	0.19846	0.426115
27608625	CD8	TRAV27	6	33052494	SNPS_DPB1_8676_33052494_intron2	C	G	G	0.647727	ADD	88	-0.1368	0.171054	-0.472059	0.19846	0.426115
27608626	CD8	TRAV27	6	33052710	SNPS_DPB1_8892_33052710_exon3	T	C	C	0.352273	ADD	88	0.1368	0.171054	-0.19846	0.472059	0.426115
27608627	CD8	TRAV27	6	33052558	SNPS_DPB1_8740_33052558_intron2	C	T	T	0.647727	ADD	88	-0.1368	0.171054	-0.472059	0.19846	0.426115
27608628	CD8	TRAV27	6	33052568	SNPS_DPB1_8750_33052568_intron2	T	C	C	0.352273	ADD	88	0.1368	0.171054	-0.19846	0.472059	0.426115
27608629	CD8	TRAV27	6	33052217	SNPS_DPB1_8399_33052217_intron2	T	C	C	0.647727	ADD	88	-0.1368	0.171054	-0.472059	0.19846	0.426115
27608630	CD8	TRAV27	6	33052678	AA_DPB1_96_33052678_exon3_K	A	T	T	0.352273	ADD	88	0.1368	0.171054	-0.19846	0.472059	0.426115
27608631	CD8	TRAV27	6	33051689	SNPS_DPB1_7871_33051689_intron2	C	T	T	0.352273	ADD	88	0.1368	0.171054	-0.19846	0.472059	0.426115
27608632	CD8	TRAV27	6	33051695	SNPS_DPB1_7877_33051695_intron2	T	C	C	0.647727	ADD	88	-0.1368	0.171054	-0.472059	0.19846	0.426115
27608633	CD8	TRAV27	6	33052665	SNPS_DPB1_8847_33052665_intron2	G	C	C	0.647727	ADD	88	-0.1368	0.171054	-0.472059	0.19846	0.426115
27608634	CD8	TRAV27	6	33051831	SNPS_DPB1_8013_33051831_intron2	A	T	T	0.352273	ADD	88	0.1368	0.171054	-0.19846	0.472059	0.426115
27608635	CD8	TRAV27	6	33051899	SNPS_DPB1_8081_33051899_intron2	A	T	T	0.352273	ADD	88	0.1368	0.171054	-0.19846	0.472059	0.426115
27608636	CD8	TRAV27	6	33051900	SNPS_DPB1_8082_33051900_intron2	A	T	T	0.352273	ADD	88	0.1368	0.171054	-0.19846	0.472059	0.426115
27608637	CD8	TRAV27	6	33052299	SNPS_DPB1_8481_33052299_intron2	T	C	C	0.647727	ADD	88	-0.1368	0.171054	-0.472059	0.19846	0.426115
27608638	CD8	TRAV27	6	33052488	SNPS_DPB1_8670_33052488_intron2	C	G	G	0.647727	ADD	88	-0.1368	0.171054	-0.472059	0.19846	0.426115
27608639	CD8	TRAV27	6	33053410	SNPS_DPB1_9592_33053410_intron3	T	G	G	0.647727	ADD	88	-0.1368	0.171054	-0.472059	0.19846	0.426115
27608640	CD8	TRAV27	6	33053419	SNPS_DPB1_9601_33053419_intron3	C	G	G	0.647727	ADD	88	-0.1368	0.171054	-0.472059	0.19846	0.426115
27608641	CD8	TRAV27	6	33052661	SNPS_DPB1_8843_33052661_intron2	A	G	G	0.647727	ADD	88	-0.1368	0.171054	-0.472059	0.19846	0.426115
27608642	CD8	TRAV27	6	33053910	SNPS_DPB1_10092_33053910_intron4	A	T	T	0.647727	ADD	88	-0.1368	0.171054	-0.472059	0.19846	0.426115
27608643	CD8	TRAV27	6	33053913	SNPS_DPB1_10095_33053913_intron4	C	T	T	0.647727	ADD	88	-0.1368	0.171054	-0.472059	0.19846	0.426115
27608644	CD8	TRAV27	6	33052685	SNPS_DPB1_8867_33052685_exon3	C	T	T	0.647727	ADD	88	-0.1368	0.171054	-0.472059	0.19846	0.426115
27608646	CD8	TRAV27	6	33052009	SNPS_DPB1_8191_33052009_intron2	A	G	G	0.647727	ADD	88	-0.1368	0.171054	-0.472059	0.19846	0.426115
27608647	CD8	TRAV27	6	33051646	SNPS_DPB1_7828_33051646_intron2	A	G	G	0.647727	ADD	88	-0.1368	0.171054	-0.472059	0.19846	0.426115
27608648	CD8	TRAV27	6	33051630	SNPS_DPB1_7812_33051630_intron2	G	C	C	0.647727	ADD	88	-0.1368	0.171054	-0.472059	0.19846	0.426115
27608650	CD8	TRAV27	6	33050976	SNPS_DPB1_7158_33050976_intron2	A	T	T	0.352273	ADD	88	0.1368	0.171054	-0.19846	0.472059	0.426115
27608653	CD8	TRAV27	6	33051862	SNPS_DPB1_8044_33051862_intron2	A	C	C	0.352273	ADD	88	0.1368	0.171054	-0.19846	0.472059	0.426115
27608654	CD8	TRAV27	6	33051728	SNPS_DPB1_7908_33051726_intron2	A	G	G	0.647727	ADD	88	-0.1368	0.171054	-0.472059	0.19846	0.426115
27608655	CD8	TRAV27	6	33052246	SNPS_DPB1_8428_33052246_intron2	A	G	G	0.352273	ADD	88	0.1368	0.171054	-0.19846	0.472059	0.426115
27608656	CD8	TRAV27	6	33051727	SNPS_DPB1_7909_33051727_intron2	C	G	G	0.647727	ADD	88	-0.1368	0.171054	-0.472059	0.19846	0.426115
27608657	CD8	TRAV27	6	33051729	SNPS_DPB1_7911_33051729_intron2	T	G	G	0.647727	ADD	88	-0.1368	0.171054	-0.472059	0.19846	0.426115
27608658	CD8	TRAV27	6	33051506	SNPS_DPB1_7688_33051506_intron2	A	G	G	0.352273	ADD	88	0.1368	0.171054	-0.19846	0.472059	0.426115
27608659	CD8	TRAV27	6	33051560	SNPS_DPB1_7742_33051560_intron2	C	T	T	0.647727	ADD	88	-0.1368	0.171054	-0.472059	0.19846	0.426115
27608660	CD8	TRAV27	6	33051842	SNPS_DPB1_8024_33051842_intron2	A	T	T	0.647727	ADD	88	-0.1368	0.171054	-0.472059	0.19846	0.426115
27608661	CD8	TRAV27	6	33051971	SNPS_DPB1_8153_33051971_intron2	A	T	T	0.352273	ADD	88	0.1368	0.171054	-0.19846	0.472059	0.426115
27608663	CD8	TRAV27	6	33052892	SNPS_DPB1_9074_33052892_exon3	C	T	T	0.647727	ADD	88	-0.1368	0.171054	-0.472059	0.19846	0.426115
27608664	CD8	TRAV27	6	33052599	SNPS_DPB1_8781_33052599_intron2	C	T	T	0.647727	ADD	88	-0.1368	0.171054	-0.472059	0.19846	0.426115
27608667	CD8	TRAV27	6	33053387	SNPS_DPB1_9568_33053386_intron3_C	A	T	T	0.352273	ADD	88	0.1368	0.171054	-0.19846	0.472059	0.426115
27608668	CD8	TRAV27	6	33051912	SNPS_DPB1_8094_33051912_intron2	A	C	C	0.647727	ADD	88	-0.1368	0.171054	-0.472059	0.19846	0.426115
27608669	CD8	TRAV27	6	33051816	SNPS_DPB1_7998_33051816_intron2	A	G	G	0.647727	ADD	88	-0.1368	0.171054	-0.472059	0.19846	0.426115
27608670	CD8	TRAV27	6	33052500	SNPS_DPB1_8680_33052498_intron2_T	A	T	T	0.352273	ADD	88	0.1368	0.171054	-0.19846	0.472059	0.426115
27608671	CD8	TRAV27	6	33052350	SNPS_DPB1_8532_33052350_intron2	A	C	C	0.647727	ADD	88	-0.1368	0.171054	-0.472059	0.19846	0.426115
27608672	CD8	TRAV27	6	33053397	SNPS_DPB1_9579_33053397_intron3	T	C	C	0.647727	ADD	88	-0.1368	0.171054	-0.472059	0.19846	0.426115
27608673	CD8	TRAV27	6	33051896	SNPS_DPB1_8078_33051896_intron2	A	T	T	0.352273	ADD	88	0.1368	0.171054	-0.19846	0.472059	0.426115
27608674	CD8	TRAV27	6	33051732	SNPS_DPB1_7914_33051732_intron2	A	T	T	0.352273	ADD	88	0.1368	0.171054	-0.19846	0.472059	0.426115
27608675	CD8	TRAV27	6	33051733	SNPS_DPB1_7915_33051733_intron2	T	C	C	0.647727	ADD	88	-0.1368	0.171054	-0.472059	0.19846	0.426115
27608676	CD8	TRAV27	6	33051737	SNPS_DPB1_7919_33051737_intron2	A	G	G	0.352273	ADD	88	0.1368	0.171054	-0.19846	0.472059	0.426115
27608677	CD8	TRAV27	6	33051322	SNPS_DPB1_7504_33051322_intron2	A	G	G	0.647727	ADD	88	-0.1368	0.171054	-0.472059	0.19846	0.426115
27608678	CD8	TRAV27	6	33051400	SNPS_DPB1_7582_33051400_intron2	T	C	C	0.647727	ADD	88	-0.1368	0.171054	-0.472059	0.19846	0.426115
27608679	CD8	TRAV27	6	33051466	SNPS_DPB1_7648_33051466_intron2	C	T	T	0.352273	ADD	88	0.1368	0.171054	-0.19846	0.472059	0.426115
27608680	CD8	TRAV27	6	33052410	SNPS_DPB1_8592_33052410_intron2	A	G	G	0.352273	ADD	88	0.1368	0.171054	-0.19846	0.472059	0.426115
27608681	CD8	TRAV27	6	33052435	SNPS_DPB1_8617_33052435_intron2	A	G	G	0.352273	ADD	88	0.1368	0.171054	-0.19846	0.472059	0.426115
27608687	CD8	TRAV27	6	33050883	SNPS_DPB1_7065_33050883_intron2	A	G	G	0.352273	ADD	88	0.1368	0.171054	-0.19846	0.472059	0.426115
27608688	CD8	TRAV27	6	33051313	SNPS_DPB1_7495_33051313_intron2	A	G	G	0.352273	ADD	88	0.1368	0.171054	-0.19846	0.472059	0.426115
27608689	CD8	TRAV27	6	33051902	SNPS_DPB1_8084_33051902_intron2	G	T	T	0.647727	ADD	88	-0.1368	0.171054	-0.472059	0.19846	0.426115
27608690	CD8	TRAV27	6	33051730	SNPS_DPB1_7912_33051730_intron2	G	C	C	0.352273	ADD	88	0.1368	0.171054	-0.19846	0.472059	0.426115
27608691	CD8	TRAV27	6	33051731	SNPS_DPB1_7913_33051731_intron2	A	C	C	0.352273	ADD	88	0.1368	0.171054	-0.19846	0.472059	0.426115
27608692	CD8	TRAV27	6	33051057	SNPS_DPB1_7239_33051057_intron2	A	G	G	0.352273	ADD	88	0.1368	0.171054	-0.19846	0.472059	0.426115
27608693	CD8	TRAV27	6	33052174	INS_SNPS_DPB1_8356x8357_33052174	A	T	T	0.352273	ADD	88	0.1368	0.171054	-0.19846	0.472059	0.426115
27608701	CD8	TRAV27	6	33053844	SNPS_DPB1_10026_33053844_intron4	A	G	G	0.352273	ADD	88	0.1368	0.171054	-0.19846	0.472059	0.426115
27608702	CD8	TRAV27	6	33053848	SNPS_DPB1_10030_33053848_intron4	G	T	T	0.352273	ADD	88	0.1368	0.171054	-0.19846	0.472059	0.426115
27608703	CD8	TRAV27	6	33053810	SNPS_DPB1_9992_33053810_intron4	A	G	G	0.352273	ADD	88	0.1368	0.171054	-0.19846	0.472059	0.426115
27608704	CD8	TRAV27	6	33053679	SNPS_DPB1_9861_33053679_intron4	G	T	T	0.352273	ADD	88	0.1368	0.171054	-0.19846	0.472059	0.426115
27608803	CD4	TRBV14	6	30361480	rs3094041	G	A	A	0.494318	ADD	88	-0.128514	0.160695	-0.44347	0.186442	0.426117
27608804	CD4	TRBV14	6	30338583	rs3130358	C	G	G	0.494318	ADD	88	-0.128514	0.160695	-0.44347	0.186442	0.426117
27608806	CD4	TRBV14	6	30358151	rs3094051	A	G	G	0.494318	ADD	88	-0.128514	0.160695	-0.44347	0.186442	0.426117
27608807	CD4	TRBV14	6	30358216	rs3130143	G	C	C	0.494318	ADD	88	-0.128514	0.160695	-0.44347	0.186442	0.426117
27608808	CD4	TRBV13	6	29537975	rs1233400	G	A	A	0.142045	ADD	88	0.19974	0.249756	-0.289773	0.689254	0.426117
27608815	CD4	TRBV14	6	30360068	rs3094700	C	T	T	0.494318	ADD	88	-0.128514	0.160695	-0.44347	0.186442	0.426117
27608821	CD4	TRBV14	6	30360512	rs3094699	C	T	T	0.494318	ADD	88	-0.128514	0.160695	-0.44347	0.186442	0.426117
27608824	CD4	TRBV14	6	30362425	rs3094038	T	C	C	0.494318	ADD	88	-0.128514	0.160695	-0.44347	0.186442	0.426117
27608825	CD4	TRBV14	6	30362255	rs3094039	G	A	A	0.494318	ADD	88	-0.128514	0.160695	-0.44347	0.186442	0.426117
27608826	CD4	TRBV14	6	30362614	rs3130108	T	G	G	0.494318	ADD	88	-0.128514	0.160695	-0.44347	0.186442	0.426117
27608827	CD4	TRBV14	6	30362751	rs3130109	T	G	G	0.494318	ADD	88	-0.128514	0.160695	-0.44347	0.186442	0.426117
27608828	CD4	TRBV14	6	30361544	rs3094695	T	A	A	0.494318	ADD	88	-0.128514	0.160695	-0.44347	0.186442	0.426117
27608829	CD4	TRBV14	6	30363945	rs3130113	C	T	T	0.494318	ADD	88	-0.128514	0.160695	-0.44347	0.186442	0.426117
27608830	CD4	TRBV14	6	30356970	rs3094052	G	A	A	0.494318	ADD	88	-0.128514	0.160695	-0.44347	0.186442	0.426117
27608831	CD4	TRBV14	6	30356668	rs3094706	C	T	T	0.494318	ADD	88	-0.128514	0.160695	-0.44347	0.186442	0.426117
27608832	CD4	TRBV14	6	30359702	rs3094701	C	T	T	0.494318	ADD	88	-0.128514	0.160695	-0.44347	0.186442	0.426117
27608833	CD4	TRBV14	6	30354642	rs3094028	G	A	A	0.494318	ADD	88	-0.128514	0.160695	-0.44347	0.186442	0.426117
27608834	CD4	TRBV14	6	30359440	rs3094048	G	A	A	0.494318	ADD	88	-0.128514	0.160695	-0.44347	0.186442	0.426117
27608836	CD4	TRBV14	6	30361193	rs3094698	T	C	C	0.494318	ADD	88	-0.128514	0.160695	-0.44347	0.186442	0.426117
27608837	CD4	TRBV14	6	30361232	rs3094697	T	C	C	0.494318	ADD	88	-0.128514	0.160695	-0.44347	0.186442	0.426117
27608838	CD4	TRBV14	6	30356607	rs3130136	G	T	T	0.494318	ADD	88	-0.128514	0.160695	-0.44347	0.186442	0.426117
27608839	CD4	TRBV14	6	30357176	rs3130139	T	C	C	0.494318	ADD	88	-0.128514	0.160695	-0.44347	0.186442	0.426117
27608840	CD4	TRBV14	6	30349814	rs548390625	G	A	A	0.494318	ADD	88	-0.128514	0.160695	-0.44347	0.186442	0.426117
27608842	CD4	TRBV14	6	30349294	rs9261700	G	A	A	0.494318	ADD	88	-0.128514	0.160695	-0.44347	0.186442	0.426117
27608843	CD4	TRBV14	6	30350712	rs2394818	A	T	T	0.494318	ADD	88	-0.128514	0.160695	-0.44347	0.186442	0.426117
27608844	CD4	TRBV14	6	30349382	rs3132621	T	C	C	0.494318	ADD	88	-0.128514	0.160695	-0.44347	0.186442	0.426117
27608845	CD4	TRBV14	6	30350590	rs3094714	A	C	C	0.494318	ADD	88	-0.128514	0.160695	-0.44347	0.186442	0.426117
27608846	CD4	TRBV14	6	30347239	rs970269	A	G	G	0.494318	ADD	88	-0.128514	0.160695	-0.44347	0.186442	0.426117
27608848	CD4	TRBV14	6	30350955	rs2394820	T	C	C	0.494318	ADD	88	-0.128514	0.160695	-0.44347	0.186442	0.426117
27608849	CD4	TRBV14	6	30347887	rs3132624	C	T	T	0.494318	ADD	88	-0.128514	0.160695	-0.44347	0.186442	0.426117
27608850	CD4	TRBV14	6	30358522	rs3130144	T	C	C	0.494318	ADD	88	-0.128514	0.160695	-0.44347	0.186442	0.426117
27608851	CD4	TRBV14	6	30359502	rs9261736	T	C	C	0.494318	ADD	88	-0.128514	0.160695	-0.44347	0.186442	0.426117
27608852	CD4	TRBV14	6	30362196	rs3130107	A	G	G	0.494318	ADD	88	-0.128514	0.160695	-0.44347	0.186442	0.426117
27608853	CD4	TRBV14	6	30346093	rs3132629	C	A	A	0.494318	ADD	88	-0.128514	0.160695	-0.44347	0.186442	0.426117
27608854	CD4	TRBV14	6	30361759	rs3094040	G	A	A	0.494318	ADD	88	-0.128514	0.160695	-0.44347	0.186442	0.426117
27608855	CD4	TRBV14	6	30361893	rs3130106	A	G	G	0.494318	ADD	88	-0.128514	0.160695	-0.44347	0.186442	0.426117
27608857	CD4	TRBV14	6	30364302	rs3130115	A	G	G	0.494318	ADD	88	-0.128514	0.160695	-0.44347	0.186442	0.426117
27608858	CD4	TRBV14	6	30363428	rs3130112	T	G	G	0.494318	ADD	88	-0.128514	0.160695	-0.44347	0.186442	0.426117
27608859	CD4	TRBV14	6	30347078	rs3132626	T	C	C	0.494318	ADD	88	-0.128514	0.160695	-0.44347	0.186442	0.426117
27608860	CD4	TRBV14	6	30346618	rs3132628	C	T	T	0.494318	ADD	88	-0.128514	0.160695	-0.44347	0.186442	0.426117
27608861	CD4	TRBV14	6	30343183	rs3132635	C	T	T	0.494318	ADD	88	-0.128514	0.160695	-0.44347	0.186442	0.426117
27608862	CD4	TRBV14	6	30348166	rs3129827	G	A	A	0.494318	ADD	88	-0.128514	0.160695	-0.44347	0.186442	0.426117
27608863	CD4	TRBV14	6	30348340	rs3129828	G	A	A	0.494318	ADD	88	-0.128514	0.160695	-0.44347	0.186442	0.426117
27608864	CD4	TRBV14	6	30340720	rs9261675	G	A	A	0.494318	ADD	88	-0.128514	0.160695	-0.44347	0.186442	0.426117
27608865	CD4	TRBV14	6	30340145	rs3132643	C	T	T	0.494318	ADD	88	-0.128514	0.160695	-0.44347	0.186442	0.426117
27608866	CD4	TRBV14	6	30343251	rs3129819	G	C	C	0.494318	ADD	88	-0.128514	0.160695	-0.44347	0.186442	0.426117
27608868	CD4	TRBV14	6	30346139	rs3130373	A	G	G	0.494318	ADD	88	-0.128514	0.160695	-0.44347	0.186442	0.426117
27608869	CD4	TRBV14	6	30348542	rs3132623	T	C	C	0.494318	ADD	88	-0.128514	0.160695	-0.44347	0.186442	0.426117
27608870	CD4	TRBV14	6	30340172	rs3132642	T	C	C	0.494318	ADD	88	-0.128514	0.160695	-0.44347	0.186442	0.426117
27608871	CD4	TRBV14	6	30347915	rs3129824	G	A	A	0.494318	ADD	88	-0.128514	0.160695	-0.44347	0.186442	0.426117
27608872	CD4	TRBV14	6	30338658	rs3130359	A	G	G	0.494318	ADD	88	-0.128514	0.160695	-0.44347	0.186442	0.426117
27608873	CD4	TRBV14	6	30340469	rs3132640	C	T	T	0.494318	ADD	88	-0.128514	0.160695	-0.44347	0.186442	0.426117
27608874	CD4	TRBV14	6	30361418	rs3094042	G	A	A	0.494318	ADD	88	-0.128514	0.160695	-0.44347	0.186442	0.426117
27608875	CD4	TRBV14	6	30349813	rs542879280	A	G	G	0.494318	ADD	88	-0.128514	0.160695	-0.44347	0.186442	0.426117
27608876	CD4	TRBV14	6	30348674	rs3132622	C	T	T	0.494318	ADD	88	-0.128514	0.160695	-0.44347	0.186442	0.426117
27608877	CD4	TRBV14	6	30352527	rs3130122	C	T	T	0.494318	ADD	88	-0.128514	0.160695	-0.44347	0.186442	0.426117
27608878	CD4	TRBV14	6	30344690	rs3094062	G	A	A	0.494318	ADD	88	-0.128514	0.160695	-0.44347	0.186442	0.426117
27608879	CD4	TRBV14	6	30345139	rs1419653	C	T	T	0.494318	ADD	88	-0.128514	0.160695	-0.44347	0.186442	0.426117
27608881	CD4	TRBV14	6	30341068	rs3129816	G	A	A	0.494318	ADD	88	-0.128514	0.160695	-0.44347	0.186442	0.426117
27608882	CD4	TRBV14	6	30350087	rs3130133	A	C	C	0.494318	ADD	88	-0.128514	0.160695	-0.44347	0.186442	0.426117
27608883	CD4	TRBV14	6	30360031	rs3094047	G	A	A	0.494318	ADD	88	-0.128514	0.160695	-0.44347	0.186442	0.426117
27608884	CD4	TRBV14	6	30353069	rs3094710	A	G	G	0.494318	ADD	88	-0.128514	0.160695	-0.44347	0.186442	0.426117
27608885	CD4	TRBV14	6	30350831	rs2394819	A	G	G	0.494318	ADD	88	-0.128514	0.160695	-0.44347	0.186442	0.426117
27608886	CD4	TRBV14	6	30349201	rs3094623	G	A	A	0.494318	ADD	88	-0.128514	0.160695	-0.44347	0.186442	0.426117
27608887	CD4	TRBV14	6	30345352	rs1419652	C	T	T	0.494318	ADD	88	-0.128514	0.160695	-0.44347	0.186442	0.426117
27608888	CD4	TRBV14	6	30344462	rs3132632	A	T	T	0.494318	ADD	88	-0.128514	0.160695	-0.44347	0.186442	0.426117
27608889	CD4	TRBV14	6	30343983	rs3130369	A	G	G	0.494318	ADD	88	-0.128514	0.160695	-0.44347	0.186442	0.426117
27608890	CD4	TRBV14	6	30344166	rs3132633	C	A	A	0.494318	ADD	88	-0.128514	0.160695	-0.44347	0.186442	0.426117
27608897	CD4	TRBV14	6	30363284	rs3130110	C	T	T	0.494318	ADD	88	-0.128514	0.160695	-0.44347	0.186442	0.426117
27608933	CD4	TRAV20	6	29528318	rs362513	G	A	A	0.647727	ADD	88	0.129075	0.161396	-0.187256	0.445406	0.426118
27608951	CD4	TRAV20	6	29499505	rs909968	C	T	T	0.352273	ADD	88	-0.129075	0.161396	-0.445406	0.187256	0.426118
27609037	CD4	TRAV4	6	32575735	rs9461776	A	G	G	0.0681818	ADD	88	-0.254047	0.317664	-0.876656	0.368563	0.42612
27609215	CD4	TRAV19	6	29732394	rs1633043	A	G	G	0.875	ADD	88	-0.185334	0.231746	-0.639548	0.26888	0.426124
27609529	CD4	TRBV15	6	32553393	AA_DRB1_13_32552123_exon2_HS	A	T	T	0.5	ADD	88	-0.13167	0.164645	-0.454368	0.191028	0.426128
27609530	CD4	TRBV15	6	32553388	AA_DRB1_13_32552123_exon2_HLS	A	T	T	0.5	ADD	88	-0.13167	0.164645	-0.454368	0.191028	0.426128
27609621	CD4	TRAV30	6	31436581	rs2844507	T	C	C	0.806818	ADD	88	-0.1512	0.189067	-0.521764	0.219364	0.42613
27609916	CD8	TRAV10	6	30011802	rs11965452	C	A	A	0.0909091	ADD	88	0.211389	0.264331	-0.306691	0.729468	0.426134
27610018	CD8	TRAV17	6	32783086	rs7383287	A	G	G	0.221591	ADD	88	0.144516	0.180711	-0.209672	0.498704	0.426137
27610303	CD4	TRBV13	6	31032207	rs9262653	G	A	A	0.0738636	ADD	88	0.243829	0.3049	-0.353765	0.841423	0.42614
27610304	CD4	TRBV13	6	31036706	rs115280774	G	A	A	0.0738636	ADD	88	0.243829	0.3049	-0.353765	0.841423	0.42614
27610329	CD4	TRBV13	6	31024808	rs9262632	A	G	G	0.0738636	ADD	88	0.243829	0.3049	-0.353765	0.841423	0.42614
27610717	CD8	TRAV20	6	31343874	rs2844549	C	T	T	0.306818	ADD	88	0.12931	0.161702	-0.187619	0.446239	0.42615
27610961	CD8	TRAV24	6	31096189	rs2844633	C	T	T	0.210227	ADD	88	-0.151816	0.189847	-0.523909	0.220276	0.426153
27610969	CD4	TRAV24	6	32367795	rs2294878	G	T	T	0.380682	ADD	88	0.132616	0.165837	-0.192419	0.457652	0.426153
27611031	CD4	TRAV10	6	32710370	rs9276408	T	G	G	0.715909	ADD	88	-0.136362	0.170522	-0.47058	0.197855	0.426155
27611032	CD4	TRBV19	6	32795706	rs55781756	G	A	A	0.119318	ADD	88	-0.185216	0.231615	-0.639173	0.26874	0.426155
27611519	CD4	TRBV16	6	28664631	rs4143771	A	G	G	0.420455	ADD	88	0.108726	0.135965	-0.15776	0.375211	0.426163
27611520	CD4	TRBV16	6	28665109	rs7382112	A	G	G	0.420455	ADD	88	0.108726	0.135965	-0.15776	0.375211	0.426163
27611568	CD8	TRAV21	6	31197407	rs28397289	C	T	T	0.238636	ADD	88	0.15405	0.192645	-0.223527	0.531628	0.426164
27611680	CD4	TRBV14	6	32798731	rs1015166	C	T	T	0.301136	ADD	88	-0.151531	0.189495	-0.522935	0.219873	0.426166
27612166	CD8	TRBV16	6	31132085	rs3130933	T	C	C	0.892045	ADD	88	-0.155818	0.19486	-0.537736	0.226101	0.426175
27612190	CD4	TRBV9	6	32634646	rs28746853	T	C	C	0.142045	ADD	88	-0.190072	0.237697	-0.655949	0.275805	0.426175
27612485	CD4	TRAV24	6	32789480	rs2621321	A	G	G	0.193182	ADD	88	0.16301	0.203858	-0.236544	0.562565	0.426182
27612492	CD4	TRAV6	6	33695815	rs2281831	G	A	A	0.0625	ADD	88	-0.251684	0.314752	-0.868586	0.365218	0.426182
27612493	CD4	TRAV5	6	29506260	rs414282	T	C	C	0.340909	ADD	88	-0.127894	0.159942	-0.441374	0.185586	0.426182
27612734	CD4	TRAV3	6	32630309	SNPS_DQB1_4076_32630309_intron2	T	C	C	0.0568182	ADD	88	-0.246005	0.307651	-0.848991	0.35698	0.426185
27612980	CD8	TRAV17	6	31091447	rs386579332	C	T	T	0.380682	ADD	88	0.114212	0.142834	-0.165737	0.39416	0.42619
27612981	CD8	TRAV17	6	31090837	rs560052000	G	C	C	0.380682	ADD	88	0.114212	0.142834	-0.165737	0.39416	0.42619
27612984	CD8	TRAV17	6	31091163	rs386580033	G	A	A	0.380682	ADD	88	0.114212	0.142834	-0.165737	0.39416	0.42619
27612990	CD8	TRAV17	6	31091197	rs529060937	A	G	G	0.380682	ADD	88	0.114212	0.142834	-0.165737	0.39416	0.42619
27612991	CD8	TRAV17	6	31091273	rs534526282	G	C	C	0.380682	ADD	88	0.114212	0.142834	-0.165737	0.39416	0.42619
27613620	CD4	TRAV30	6	31348365	rs4143332	G	A	A	0.113636	ADD	88	0.197347	0.246808	-0.286387	0.681082	0.426198
27613624	CD4	TRAV30	6	31353329	rs2596565	G	A	A	0.113636	ADD	88	0.197347	0.246808	-0.286387	0.681082	0.426198
27613755	CD4	TRBV15	6	30076755	rs2074483	G	A	A	0.414773	ADD	88	0.131025	0.163864	-0.190142	0.452191	0.426201
27614230	CD4	TRBV14	6	32215876	rs2395110	G	A	A	0.443182	ADD	88	-0.13926	0.174166	-0.480619	0.202099	0.426208
27614269	CD4	TRBV14	6	32215063	rs563412	G	A	A	0.443182	ADD	88	-0.13926	0.174166	-0.480619	0.202099	0.426208
27614834	CD4	TRAV21	6	30946496	rs2844680	T	G	G	0.607955	ADD	88	0.124869	0.15617	-0.181219	0.430957	0.426215
27615030	CD4	TRBV2	6	33633940	rs1570759	G	A	A	0.221591	ADD	88	-0.142683	0.178451	-0.49244	0.207074	0.426218
27615508	CD4	TRAV27	6	29770322	rs1736981	A	G	G	0.761364	ADD	88	0.139078	0.173945	-0.201848	0.480004	0.426227
27615535	CD4	TRAV27	6	29769521	rs1736982	A	G	G	0.761364	ADD	88	0.139078	0.173945	-0.201848	0.480004	0.426227
27615557	CD8	TRBV2	6	29912406	SNPS_A_2076_29912406_intron5	A	G	G	0.863636	ADD	88	-0.16975	0.212308	-0.585867	0.246366	0.426228
27615611	CD8	TRAV16	6	29605935	rs444189	T	G	G	0.431818	ADD	88	0.10645	0.133138	-0.154496	0.367396	0.426229
27615906	CD4	TRBV18	6	30651587	rs3129996	A	C	C	0.926136	ADD	88	0.216413	0.270671	-0.314092	0.746918	0.426231
27615907	CD4	TRBV18	6	30541852	rs3132611	G	A	A	0.926136	ADD	88	0.216413	0.270671	-0.314092	0.746918	0.426231
27615920	CD4	TRBV18	6	30628082	rs3130000	A	G	G	0.926136	ADD	88	0.216413	0.270671	-0.314092	0.746918	0.426231
27615921	CD4	TRBV18	6	30685066	rs3132587	A	G	G	0.926136	ADD	88	0.216413	0.270671	-0.314092	0.746918	0.426231
27615950	CD4	TRBV18	6	30657015	rs3094092	T	C	C	0.926136	ADD	88	0.216413	0.270671	-0.314092	0.746918	0.426231
27615973	CD4	TRBV18	6	30711805	rs3094124	C	G	G	0.926136	ADD	88	0.216413	0.270671	-0.314092	0.746918	0.426231
27615992	CD8	TRBV14	6	29488416	rs2523429	G	T	T	0.471591	ADD	88	-0.126937	0.158762	-0.438104	0.184231	0.426232
27616139	CD8	TRAV21	6	32553437	AA_DRB1_11_32552129_exon2_DLS	A	T	T	0.494318	ADD	88	0.11558	0.144558	-0.167749	0.398908	0.426234
27616171	CD8	TRBV13	6	32552623	AA_DRB1_74_32551940_exon2_ALQ	A	T	T	0.806818	ADD	88	-0.152078	0.190208	-0.524878	0.220723	0.426235
27616261	CD4	TRBV14	6	31178676	rs17197693	T	C	C	0.318182	ADD	88	-0.134273	0.16794	-0.46343	0.194883	0.426237
27616262	CD4	TRBV14	6	31178780	rs17197707	A	T	T	0.318182	ADD	88	-0.134273	0.16794	-0.46343	0.194883	0.426237
27616263	CD4	TRBV14	6	31178901	rs34328664	G	A	A	0.318182	ADD	88	-0.134273	0.16794	-0.46343	0.194883	0.426237
27616264	CD4	TRBV14	6	31182536	rs11757688	A	G	G	0.318182	ADD	88	-0.134273	0.16794	-0.46343	0.194883	0.426237
27616265	CD4	TRBV14	6	31178943	rs36045025	C	T	T	0.318182	ADD	88	-0.134273	0.16794	-0.46343	0.194883	0.426237
27616267	CD4	TRBV14	6	31178334	rs17197658	A	G	G	0.318182	ADD	88	-0.134273	0.16794	-0.46343	0.194883	0.426237
27616268	CD4	TRBV14	6	31180531	rs34282959	G	C	C	0.318182	ADD	88	-0.134273	0.16794	-0.46343	0.194883	0.426237
27616280	CD4	TRBV14	6	31178969	rs36039697	G	A	A	0.318182	ADD	88	-0.134273	0.16794	-0.46343	0.194883	0.426237
27616283	CD4	TRAV41	6	30769726	rs1264372	C	T	T	0.193182	ADD	88	-0.179168	0.224091	-0.618378	0.260042	0.426237
27616294	CD4	TRBV14	6	31184462	rs34788020	C	T	T	0.318182	ADD	88	-0.134273	0.16794	-0.46343	0.194883	0.426237
27616419	CD4	TRAV19	6	31105413	rs1265099	A	G	G	0.403409	ADD	88	-0.124911	0.156231	-0.431119	0.181297	0.42624
27616628	CD4	TRAV17	6	29664177	rs3116807	A	G	G	0.5625	ADD	88	-0.11971	0.149726	-0.413168	0.173748	0.426242
27616655	CD8	TRBV19	6	31323203	SNPS_B_1733_31323203_exon4	A	G	G	0.0681818	ADD	88	-0.247782	0.309913	-0.8552	0.359636	0.426243
27616686	CD8	TRBV19	6	31322340	SNPS_B_2596_31322340_intron6_A	A	T	T	0.0681818	ADD	88	-0.247782	0.309913	-0.8552	0.359636	0.426243
27616687	CD8	TRBV19	6	31322803	SNPS_B_2133_31322803_intron5	G	T	T	0.0681818	ADD	88	-0.247782	0.309913	-0.8552	0.359636	0.426243
27616726	CD4	TRAV25	6	31234569	rs115799091	C	T	T	0.4375	ADD	88	-0.132904	0.16623	-0.458709	0.192901	0.426244
27617291	CD4	TRBV15	6	31220450	rs2394944	C	T	T	0.215909	ADD	88	0.162211	0.20289	-0.235445	0.559868	0.426253
27617301	CD4	TRBV15	6	31206920	rs2394894	T	C	C	0.215909	ADD	88	0.162211	0.20289	-0.235445	0.559868	0.426253
27617310	CD4	TRBV15	6	31218239	rs3130424	A	C	C	0.215909	ADD	88	0.162211	0.20289	-0.235445	0.559868	0.426253
27617311	CD4	TRBV15	6	31206979	rs2394895	T	C	C	0.215909	ADD	88	0.162211	0.20289	-0.235445	0.559868	0.426253
27617312	CD4	TRBV15	6	31210866	rs3134762	T	C	C	0.215909	ADD	88	0.162211	0.20289	-0.235445	0.559868	0.426253
27617388	CD4	TRAV34	6	30778786	rs9391696	A	G	G	0.1875	ADD	88	-0.173662	0.217212	-0.59939	0.252067	0.426254
27617864	CD8	TRAV4	6	32546548	HLA_DRB1*01:01	A	T	T	0.0738636	ADD	88	0.219932	0.275091	-0.319236	0.7591	0.426261
27618072	CD4	TRAV41	6	31321238	rs6922309	G	C	C	0.0681818	ADD	88	-0.253126	0.316612	-0.873675	0.367422	0.426265
27618204	CD8	TRAV41	6	30982008	rs386491819	T	A	A	0.25	ADD	88	0.125607	0.157112	-0.182327	0.433541	0.426269
27618217	CD8	TRAV34	6	31249326	rs73392854	A	G	G	0.0681818	ADD	88	0.22808	0.285287	-0.331072	0.787231	0.426269
27618230	CD8	TRAV41	6	30973165	rs1634719	A	G	G	0.25	ADD	88	0.125607	0.157112	-0.182327	0.433541	0.426269
27618298	CD4	TRAV10	6	32590768	rs34831921	C	A	A	0.0795455	ADD	88	-0.218071	0.272767	-0.752685	0.316543	0.42627
27618362	CD8	TRAV20	6	32657452	rs28371254	T	C	C	0.102273	ADD	88	0.208299	0.260546	-0.302361	0.718959	0.426271
27618374	CD8	TRAV21	6	33844186	rs6931628	A	G	G	0.494318	ADD	88	-0.116749	0.146032	-0.402967	0.169469	0.426271
27618734	CD4	TRAV24	6	31271285	rs11967472	G	A	A	0.306818	ADD	88	-0.129509	0.161996	-0.447015	0.187996	0.426278
27618735	CD4	TRAV24	6	31271680	rs9468940	G	C	C	0.306818	ADD	88	-0.129509	0.161996	-0.447015	0.187996	0.426278
27618736	CD4	TRAV24	6	31271716	rs9461688	A	G	G	0.306818	ADD	88	-0.129509	0.161996	-0.447015	0.187996	0.426278
27618766	CD4	TRAV24	6	31269553	rs9468935	C	T	T	0.306818	ADD	88	-0.129509	0.161996	-0.447015	0.187996	0.426278
27618820	CD8	TRAV3	6	32857496	rs9276913	G	A	A	0.528409	ADD	88	0.121688	0.152212	-0.176643	0.420019	0.426279
27618836	CD8	TRAV3	6	32856208	rs2018501	T	C	C	0.528409	ADD	88	0.121688	0.152212	-0.176643	0.420019	0.426279
27619049	CD4	TRAV40	6	33049081	SNPS_DPB1_5262_33049080_intron2_G	A	T	T	0.857955	ADD	88	0.148282	0.18548	-0.215252	0.511815	0.426285
27619223	CD4	TRAV34	6	32797361	rs241440	C	T	T	0.227273	ADD	88	-0.150186	0.187864	-0.518393	0.21802	0.426288
27619411	CD8	TRBV19	6	30794617	rs915664	T	C	C	0.215909	ADD	88	-0.137696	0.172242	-0.475284	0.199892	0.426294
27619569	CD8	TRBV30	6	31426967	rs3093956	T	C	C	0.130682	ADD	88	0.170746	0.213586	-0.247874	0.589366	0.426298
27619697	CD4	TRBV9	6	32286562	rs500279	C	T	T	0.0625	ADD	88	0.237334	0.296882	-0.344544	0.819212	0.426301
27619707	CD4	TRBV9	6	32332693	rs9268351	G	A	A	0.0625	ADD	88	0.237334	0.296882	-0.344544	0.819212	0.426301
27619716	CD4	TRBV9	6	32321597	rs1265761	A	G	G	0.0625	ADD	88	0.237334	0.296882	-0.344544	0.819212	0.426301
27619738	CD4	TRBV9	6	32312495	rs9268267	A	G	G	0.0625	ADD	88	0.237334	0.296882	-0.344544	0.819212	0.426301
27619742	CD4	TRBV9	6	32291190	rs496360	A	G	G	0.0625	ADD	88	0.237334	0.296882	-0.344544	0.819212	0.426301
27620500	CD8	TRBV30	6	28876509	rs2269553	G	A	A	0.255682	ADD	88	0.138147	0.172812	-0.200558	0.476852	0.426308
27620727	CD8	TRAV4	6	33804547	rs11751469	C	T	T	0.278409	ADD	88	-0.144156	0.18033	-0.497596	0.209284	0.426312
27620825	CD4	TRBV18	6	32195359	rs532385	G	A	A	0.301136	ADD	88	-0.134149	0.167813	-0.463057	0.194758	0.426314
27620906	CD4	TRBV19	6	32681676	rs3104402	T	G	G	0.948864	ADD	88	-0.246815	0.308752	-0.851958	0.358327	0.426315
27621106	CD4	TRBV16	6	32767620	rs4947350	T	C	C	0.142045	ADD	88	-0.156356	0.195595	-0.539715	0.227002	0.42632
27621107	CD4	TRBV16	6	32776590	rs4513843	G	C	C	0.142045	ADD	88	-0.156356	0.195595	-0.539715	0.227002	0.42632
27621119	CD8	TRAV34	6	28212748	rs13408	G	A	A	0.454545	ADD	88	-0.112262	0.140435	-0.387509	0.162985	0.42632
27621120	CD8	TRAV34	6	28219826	rs1736895	G	A	A	0.454545	ADD	88	-0.112262	0.140435	-0.387509	0.162985	0.42632
27621128	CD8	TRAV5	6	32870841	rs3784	A	G	G	0.107955	ADD	88	-0.202113	0.252835	-0.69766	0.293435	0.426321
27621175	CD4	TRAV30	6	29922341	rs28780070	G	C	C	0.392045	ADD	88	0.130471	0.163213	-0.189422	0.450363	0.426321
27621204	CD4	TRAV6	6	33082486	rs733210	A	G	G	0.102273	ADD	88	0.198652	0.248506	-0.288411	0.685714	0.426322
27621207	CD4	TRAV6	6	33082468	rs733209	T	C	C	0.102273	ADD	88	0.198652	0.248506	-0.288411	0.685714	0.426322
27621226	CD4	TRAV6	6	33082308	rs733208	G	A	A	0.102273	ADD	88	0.198652	0.248506	-0.288411	0.685714	0.426322
27621305	CD4	TRAV6	6	29354799	rs3094551	A	G	G	0.613636	ADD	88	0.119764	0.149821	-0.173879	0.413407	0.426324
27621306	CD4	TRAV6	6	29354809	rs3094550	C	A	A	0.613636	ADD	88	0.119764	0.149821	-0.173879	0.413407	0.426324
27621317	CD4	TRAV41	6	30415111	rs1419687	C	G	G	0.579545	ADD	88	-0.121537	0.152038	-0.419527	0.176453	0.426324
27621318	CD4	TRAV41	6	30426130	rs2524180	C	T	T	0.579545	ADD	88	-0.121537	0.152038	-0.419527	0.176453	0.426324
27621319	CD4	TRAV41	6	30427413	rs2524175	A	G	G	0.579545	ADD	88	-0.121537	0.152038	-0.419527	0.176453	0.426324
27621322	CD4	TRAV41	6	30421617	rs2524197	C	T	T	0.579545	ADD	88	-0.121537	0.152038	-0.419527	0.176453	0.426324
27621328	CD4	TRAV41	6	30411546	rs1268444	T	C	C	0.579545	ADD	88	-0.121537	0.152038	-0.419527	0.176453	0.426324
27621334	CD4	TRAV41	6	30410832	rs1264517	T	A	A	0.579545	ADD	88	-0.121537	0.152038	-0.419527	0.176453	0.426324
27621337	CD4	TRAV41	6	30422632	rs2844729	A	G	G	0.579545	ADD	88	-0.121537	0.152038	-0.419527	0.176453	0.426324
27621338	CD4	TRAV41	6	30422723	rs2524189	T	C	C	0.579545	ADD	88	-0.121537	0.152038	-0.419527	0.176453	0.426324
27621339	CD4	TRAV41	6	30421502	rs2524198	A	G	G	0.579545	ADD	88	-0.121537	0.152038	-0.419527	0.176453	0.426324
27621342	CD4	TRAV41	6	30424200	rs2516678	G	C	C	0.579545	ADD	88	-0.121537	0.152038	-0.419527	0.176453	0.426324
27621343	CD4	TRAV41	6	30425695	rs2524183	A	T	T	0.579545	ADD	88	-0.121537	0.152038	-0.419527	0.176453	0.426324
27621344	CD4	TRAV41	6	30413972	rs1264511	G	C	C	0.579545	ADD	88	-0.121537	0.152038	-0.419527	0.176453	0.426324
27621347	CD4	TRAV41	6	30412045	rs1264514	G	T	T	0.579545	ADD	88	-0.121537	0.152038	-0.419527	0.176453	0.426324
27621351	CD4	TRBV30	6	31324313	AA_B_97_31324201_exon3_NSW	A	T	T	0.323864	ADD	88	-0.134385	0.168112	-0.463878	0.195108	0.426325
27621352	CD4	TRBV30	6	31324328	AA_B_97_31324201_exon3_RTV	A	T	T	0.676136	ADD	88	0.134385	0.168112	-0.195108	0.463878	0.426325
27621744	CD4	TRAV34	6	31143511	rs887466	G	A	A	0.448864	ADD	88	0.119151	0.149057	-0.172995	0.411297	0.426333
27621957	CD8	TRAV21	6	29912189	SNPS_A_1859_29912189_intron4	C	T	T	0.545455	ADD	88	-0.123276	0.154219	-0.42554	0.178988	0.426338
27622144	CD8	TRBV18	6	30874308	rs3130780	T	G	G	0.704545	ADD	88	0.120015	0.15014	-0.174254	0.414283	0.426341
27622273	CD4	TRAV20	6	31095003	rs6931921	G	C	C	0.0852273	ADD	88	0.20719	0.259199	-0.300831	0.71521	0.426344
27622483	CD4	TRAV2	6	33775391	rs7774407	C	T	T	0.642045	ADD	88	0.116534	0.145787	-0.169204	0.402272	0.426348
27622581	CD4	TRAV35	6	30768032	rs62408709	A	G	G	0.107955	ADD	88	-0.209174	0.261684	-0.722066	0.303718	0.426349
27622632	CD4	TRBV27	6	33865380	rs4713714	C	T	T	0.170455	ADD	88	0.149989	0.187641	-0.217782	0.517759	0.42635
27622749	CD4	TRAV3	6	32168771	rs3134942	G	T	T	0.153409	ADD	88	-0.17925	0.224249	-0.618769	0.26027	0.426351
27622750	CD4	TRAV3	6	32172993	rs3131296	C	T	T	0.153409	ADD	88	-0.17925	0.224249	-0.618769	0.26027	0.426351
27622753	CD4	TRAV3	6	32179438	rs3132956	G	A	A	0.153409	ADD	88	-0.17925	0.224249	-0.618769	0.26027	0.426351
27622754	CD4	TRAV3	6	32189921	rs3134796	A	G	G	0.153409	ADD	88	-0.17925	0.224249	-0.618769	0.26027	0.426351
27623065	CD8	TRAV3	6	32680585	rs17581425	T	C	C	0.232955	ADD	88	-0.141891	0.177513	-0.489811	0.206028	0.426355
27623542	CD4	TRBV2	6	32633393	SNPS_DQB1_993_32633392_intron1_C	A	T	T	0.426136	ADD	88	-0.131944	0.165072	-0.455478	0.191591	0.426364
27623550	CD4	TRAV21	6	33112218	rs3129231	A	G	G	0.221591	ADD	88	-0.139783	0.174879	-0.482539	0.202974	0.426364
27623551	CD4	TRBV2	6	32632951	SNPS_DQB1_1436_32632949_intron1_AG	A	T	T	0.573864	ADD	88	0.131944	0.165072	-0.191591	0.455478	0.426364
27623559	CD4	TRAV21	6	33113197	rs3129223	C	T	T	0.221591	ADD	88	-0.139783	0.174879	-0.482539	0.202974	0.426364
27623560	CD4	TRAV21	6	33117258	rs3129214	C	T	T	0.221591	ADD	88	-0.139783	0.174879	-0.482539	0.202974	0.426364
27623561	CD4	TRAV21	6	33112601	rs3129228	G	T	T	0.221591	ADD	88	-0.139783	0.174879	-0.482539	0.202974	0.426364
27623573	CD4	TRAV21	6	33104652	rs9277839	C	T	T	0.221591	ADD	88	-0.139783	0.174879	-0.482539	0.202974	0.426364
27623580	CD4	TRAV21	6	33112640	rs3129227	G	T	T	0.221591	ADD	88	-0.139783	0.174879	-0.482539	0.202974	0.426364
27623582	CD4	TRAV21	6	33109556	rs3129249	C	T	T	0.221591	ADD	88	-0.139783	0.174879	-0.482539	0.202974	0.426364
27623584	CD4	TRAV21	6	33105469	rs3129258	G	A	A	0.221591	ADD	88	-0.139783	0.174879	-0.482539	0.202974	0.426364
27623585	CD4	TRAV21	6	33111347	rs3129234	C	T	T	0.221591	ADD	88	-0.139783	0.174879	-0.482539	0.202974	0.426364
27623586	CD4	TRBV2	6	32632441	SNPS_DQB1_1947_32632438_intron2_.C	A	T	T	0.426136	ADD	88	-0.131944	0.165072	-0.455478	0.191591	0.426364
27623588	CD4	TRAV21	6	33108035	rs926421	C	G	G	0.221591	ADD	88	-0.139783	0.174879	-0.482539	0.202974	0.426364
27623590	CD4	TRAV21	6	33104584	rs9277838	G	A	A	0.221591	ADD	88	-0.139783	0.174879	-0.482539	0.202974	0.426364
27623591	CD4	TRAV21	6	33110933	rs7754200	A	G	G	0.221591	ADD	88	-0.139783	0.174879	-0.482539	0.202974	0.426364
27623592	CD4	TRAV21	6	33108848	rs3129252	T	A	A	0.221591	ADD	88	-0.139783	0.174879	-0.482539	0.202974	0.426364
27623605	CD4	TRBV2	6	32634157	SNPS_DQB1_230_32634155_intron1_G	A	T	T	0.426136	ADD	88	-0.131944	0.165072	-0.455478	0.191591	0.426364
27623614	CD4	TRBV2	6	32633261	SNPS_DQB1_1125_32633260_intron1_G	A	T	T	0.426136	ADD	88	-0.131944	0.165072	-0.455478	0.191591	0.426364
27623831	CD8	TRAV22	6	29936914	rs12193100	G	A	A	0.284091	ADD	88	0.145871	0.182498	-0.211818	0.503561	0.426368
27623860	CD8	TRAV22	6	29930496	rs4713269	A	T	T	0.284091	ADD	88	0.145871	0.182498	-0.211818	0.503561	0.426368
27623880	CD8	TRAV22	6	29934697	rs4713270	G	A	A	0.284091	ADD	88	0.145871	0.182498	-0.211818	0.503561	0.426368
27623881	CD8	TRAV22	6	29938110	rs6916422	C	T	T	0.284091	ADD	88	0.145871	0.182498	-0.211818	0.503561	0.426368
27623973	CD8	TRAV20	6	30767627	rs4248149	T	C	C	0.159091	ADD	88	0.179063	0.224025	-0.260018	0.618144	0.42637
27623974	CD8	TRAV20	6	30767869	rs2394403	C	T	T	0.159091	ADD	88	0.179063	0.224025	-0.260018	0.618144	0.42637
27623975	CD8	TRAV20	6	30770732	rs13198118	T	G	G	0.159091	ADD	88	0.179063	0.224025	-0.260018	0.618144	0.42637
27623998	CD8	TRAV20	6	30766740	rs6905957	A	G	G	0.159091	ADD	88	0.179063	0.224025	-0.260018	0.618144	0.42637
27624110	CD4	TRAV3	6	31497244	rs3093982	A	G	G	0.857955	ADD	88	0.190534	0.238377	-0.276677	0.657745	0.426373
27624274	CD8	TRAV41	6	31407579	rs2524277	G	A	A	0.0738636	ADD	88	-0.229953	0.287696	-0.793827	0.333922	0.426377
27624279	CD4	TRAV4	6	32797537	rs241439	T	G	G	0.352273	ADD	88	0.126698	0.158513	-0.183982	0.437378	0.426377
27624365	CD8	TRAV5	6	32682812	rs9275602	C	A	A	0.153409	ADD	88	0.186625	0.233489	-0.271006	0.644256	0.426379
27624557	CD8	TRBV15	6	30232374	rs2516698	G	A	A	0.102273	ADD	88	-0.200754	0.251167	-0.693033	0.291525	0.426381
27624559	CD4	TRAV34	6	29482432	rs2523433	C	T	T	0.1875	ADD	88	0.165719	0.207334	-0.240649	0.572086	0.426381
27624655	CD8	TRAV2	6	31489644	rs3132454	A	G	G	0.375	ADD	88	-0.135186	0.169134	-0.466683	0.196312	0.426383
27625183	CD4	TRBV13	6	33403422	rs453590	C	T	T	0.403409	ADD	88	-0.14939	0.18691	-0.515727	0.216947	0.426394
27625184	CD4	TRBV13	6	33408542	rs411136	G	A	A	0.403409	ADD	88	-0.14939	0.18691	-0.515727	0.216947	0.426394
27625212	CD4	TRBV19	6	31221914	rs9264219	C	T	T	0.681818	ADD	88	-0.126044	0.1577	-0.435131	0.183043	0.426394
27625477	CD8	TRBV2	6	29183346	rs3129096	G	A	A	0.556818	ADD	88	-0.12194	0.152568	-0.420966	0.177087	0.4264
27625478	CD8	TRBV2	6	29191411	rs714470	C	A	A	0.556818	ADD	88	-0.12194	0.152568	-0.420966	0.177087	0.4264
27625515	CD8	TRBV2	6	29195011	rs3130813	C	T	T	0.556818	ADD	88	-0.12194	0.152568	-0.420966	0.177087	0.4264
27625516	CD8	TRBV2	6	29182308	rs2894083	G	A	A	0.556818	ADD	88	-0.12194	0.152568	-0.420966	0.177087	0.4264
27625517	CD8	TRBV2	6	29185287	rs3129098	C	T	T	0.556818	ADD	88	-0.12194	0.152568	-0.420966	0.177087	0.4264
27625518	CD8	TRBV2	6	29176296	rs736466	C	T	T	0.556818	ADD	88	-0.12194	0.152568	-0.420966	0.177087	0.4264
27625571	CD8	TRBV9	6	32632628	SNPS_DQB1_1757_32632628_exon2	A	C	C	0.471591	ADD	88	-0.121377	0.151864	-0.419025	0.176271	0.4264
27625578	CD8	TRBV9	6	32632627	AA_DQB1_75_32632627_exon2	A	T	T	0.471591	ADD	88	-0.121377	0.151864	-0.419025	0.176271	0.4264
27625601	CD8	TRBV2	6	29193785	rs3130812	A	G	G	0.556818	ADD	88	-0.12194	0.152568	-0.420966	0.177087	0.4264
27625612	CD8	TRBV9	6	32632648	AA_DQB1_71_32632639_exon2_T	A	T	T	0.528409	ADD	88	0.121377	0.151864	-0.176271	0.419025	0.4264
27625613	CD8	TRBV9	6	32632632	AA_DQB1_74_32632630_exon2_E	A	T	T	0.528409	ADD	88	0.121377	0.151864	-0.176271	0.419025	0.4264
27625614	CD8	TRBV9	6	32632634	SNPS_DQB1_1755_32632630_exon2	G	T	T	0.528409	ADD	88	0.121377	0.151864	-0.176271	0.419025	0.4264
27626049	CD8	TRBV9	6	32553291	AA_DRB1_28_32552078_exon2_E	A	T	T	0.261364	ADD	88	-0.128855	0.161222	-0.444845	0.187134	0.426406
27626051	CD8	TRBV9	6	32553288	AA_DRB1_28_32552078_exon2_DH	A	T	T	0.738636	ADD	88	0.128855	0.161222	-0.187134	0.444845	0.426406
27626109	CD8	TRAV21	6	31324176	SNPS_B_760_31324176_exon3	C	G	G	0.102273	ADD	88	0.181201	0.226717	-0.263157	0.625559	0.426407
27626195	CD4	TRAV16	6	31122315	rs130066	G	C	C	0.431818	ADD	88	-0.123338	0.154321	-0.425801	0.179125	0.426409
27626266	CD8	TRAV19	6	32117971	rs3134608	T	G	G	0.238636	ADD	88	0.137466	0.171997	-0.199643	0.474574	0.42641
27626291	CD8	TRAV19	6	32122472	rs3096696	C	A	A	0.238636	ADD	88	0.137466	0.171997	-0.199643	0.474574	0.42641
27626323	CD8	TRAV19	6	32134656	rs3130347	T	C	C	0.238636	ADD	88	0.137466	0.171997	-0.199643	0.474574	0.42641
27626858	CD4	TRAV17	6	29742930	rs9258303	C	T	T	0.0965909	ADD	88	0.202221	0.253024	-0.293697	0.69814	0.426419
27626886	CD4	TRAV17	6	29741338	rs9258302	T	C	C	0.0965909	ADD	88	0.202221	0.253024	-0.293697	0.69814	0.426419
27626963	CD4	TRBV19	6	31379109	rs1051794	G	A	A	0.289773	ADD	88	0.137489	0.17203	-0.199684	0.474662	0.42642
27627071	CD4	TRAV16	6	31321184	rs72866766	T	C	C	0.107955	ADD	88	0.187761	0.234933	-0.272699	0.648221	0.426422
27627319	CD8	TRAV27	6	31312758	rs9265866	C	T	T	0.130682	ADD	88	0.172992	0.216455	-0.251252	0.597237	0.426426
27627343	CD4	TRAV3	6	28648271	rs16894197	C	T	T	0.267045	ADD	88	-0.132032	0.165205	-0.455828	0.191764	0.426427
27627347	CD4	TRAV3	6	28630793	rs7767008	T	G	G	0.267045	ADD	88	-0.132032	0.165205	-0.455828	0.191764	0.426427
27627356	CD4	TRAV3	6	28623724	rs1884937	A	T	T	0.267045	ADD	88	-0.132032	0.165205	-0.455828	0.191764	0.426427
27627369	CD8	TRAV41	6	31259750	rs2524162	C	T	T	0.102273	ADD	88	-0.190756	0.238683	-0.658566	0.277054	0.426428
27627424	CD4	TRAV22	6	32759297	rs2857161	G	A	A	0.579545	ADD	88	-0.124433	0.155698	-0.429595	0.180728	0.426429
27627425	CD4	TRAV22	6	32759335	rs2621383	C	A	A	0.579545	ADD	88	-0.124433	0.155698	-0.429595	0.180728	0.426429
27627429	CD8	TRAV17	6	31021504	rs2523857	T	C	C	0.602273	ADD	88	-0.105515	0.132026	-0.364282	0.153251	0.426429
27628033	CD8	TRAV35	6	31412513	rs2395004	G	C	C	0.431818	ADD	88	-0.124474	0.155751	-0.42974	0.180792	0.426436
27628223	CD8	TRAV25	6	32552624	AA_DRB1_74_32551940_exon2_ALR	A	T	T	0.818182	ADD	88	-0.154127	0.192857	-0.532119	0.223864	0.426439
27628257	CD4	TRBV27	6	31640518	rs1266076	T	G	G	0.465909	ADD	88	-0.11989	0.150016	-0.413915	0.174135	0.426439
27628339	CD8	TRBV16	6	33024273	rs435549	T	A	A	0.232955	ADD	88	0.11218	0.140369	-0.162938	0.387298	0.426441
27629334	CD4	TRAV35	6	32553220	AA_DRB1_30_32552072_exon2_CLR	A	T	T	0.221591	ADD	88	-0.150836	0.188745	-0.520769	0.219098	0.426457
27629349	CD4	TRAV35	6	32553251	AA_DRB1_30_32552072_exon2_GHY	A	T	T	0.778409	ADD	88	0.150836	0.188745	-0.219098	0.520769	0.426457
27629534	CD4	TRBV30	6	32553051	AA_DRB1_37_32552051_exon2_FNS	A	T	T	0.704545	ADD	88	-0.148556	0.185894	-0.512903	0.21579	0.426461
27629542	CD4	TRBV30	6	32553076	AA_DRB1_37_32552051_exon2_LPY	A	T	T	0.295455	ADD	88	0.148556	0.185894	-0.21579	0.512903	0.426461
27629546	CD4	TRBV30	6	32553082	AA_DRB1_37_32552051_exon2_LY	A	T	T	0.295455	ADD	88	0.148556	0.185894	-0.21579	0.512903	0.426461
27629547	CD8	TRBV2	6	31335454	rs2844573	A	C	C	0.295455	ADD	88	-0.130697	0.163547	-0.451243	0.189848	0.426461
27629554	CD4	TRBV30	6	32553084	AA_DRB1_37_32552051_exon2_LYx	A	T	T	0.295455	ADD	88	0.148556	0.185894	-0.21579	0.512903	0.426461
27629555	CD4	TRAV41	6	30560796	rs13195066	A	G	G	0.159091	ADD	88	0.160259	0.200539	-0.232789	0.553307	0.426461
27629638	CD8	TRAV3	6	31236250	rs9394047	A	C	C	0.0965909	ADD	88	0.195154	0.244205	-0.283479	0.673787	0.426464
27629680	CD8	TRBV18	6	28465355	rs2859356	C	T	T	0.204545	ADD	88	0.148532	0.185865	-0.215757	0.512821	0.426465
27629681	CD8	TRBV18	6	28466988	rs2191037	T	C	C	0.204545	ADD	88	0.148532	0.185865	-0.215757	0.512821	0.426465
27630022	CD8	TRBV15	6	28371402	rs4254981	A	C	C	0.301136	ADD	88	-0.120962	0.151367	-0.417636	0.175713	0.426471
27630436	CD8	TRAV22	6	31274000	rs7762513	C	T	T	0.295455	ADD	88	0.126808	0.158685	-0.184209	0.437824	0.426477
27630856	CD4	TRBV28	6	32606446	SNPS_DQA1_1211_32606446_intron1_C	A	T	T	0.159091	ADD	88	0.165597	0.207228	-0.240563	0.571756	0.426484
27630858	CD4	TRBV28	6	32606555	SNPS_DQA1_1320_32606555_intron1	A	G	G	0.159091	ADD	88	0.165597	0.207228	-0.240563	0.571756	0.426484
27630875	CD4	TRBV28	6	32606623	SNPS_DQA1_1299_32606534_intron1_G	A	T	T	0.840909	ADD	88	-0.165597	0.207228	-0.571756	0.240563	0.426484
27630887	CD4	TRBV28	6	32606521	SNPS_DQA1_1286_32606521_intron1	A	G	G	0.159091	ADD	88	0.165597	0.207228	-0.240563	0.571756	0.426484
27630889	CD4	TRBV28	6	32606617	SNPS_DQA1_1284_32606519_intron1_A	A	T	T	0.840909	ADD	88	-0.165597	0.207228	-0.571756	0.240563	0.426484
27630890	CD4	TRBV28	6	32606614	SNPS_DQA1_1282_32606517_intron1_G	A	T	T	0.840909	ADD	88	-0.165597	0.207228	-0.571756	0.240563	0.426484
27631348	CD8	TRAV30	6	32553398	AA_DRB1_13_32552123_exon2_LRS	A	T	T	0.556818	ADD	88	0.11922	0.149195	-0.173196	0.411636	0.426491
27631349	CD8	TRAV30	6	32553406	AA_DRB1_13_32552123_exon2_RS	A	T	T	0.556818	ADD	88	0.11922	0.149195	-0.173196	0.411636	0.426491
27631396	CD8	TRBV30	6	29518442	rs2745411	G	A	A	0.482955	ADD	88	-0.124204	0.155432	-0.428845	0.180437	0.426492
27631454	CD4	TRBV13	6	32408842	rs3135393	A	G	G	0.170455	ADD	88	-0.153825	0.1925	-0.531119	0.223469	0.426493
27631520	CD8	TRAV20	6	30914843	rs3130782	C	T	T	0.119318	ADD	88	-0.188072	0.235359	-0.649368	0.273223	0.426495
27631684	CD4	TRAV20	6	30073847	rs2844795	C	T	T	0.551136	ADD	88	-0.116315	0.145561	-0.40161	0.168979	0.426497
27631691	CD8	TRBV18	6	29743563	rs1633034	A	G	G	0.295455	ADD	88	-0.147216	0.184231	-0.508303	0.213871	0.426497
27631724	CD4	TRAV21	6	33222163	rs462618	G	T	T	0.136364	ADD	88	-0.185068	0.231601	-0.638998	0.268862	0.426498
27631738	CD4	TRAV21	6	33218180	rs461338	T	C	C	0.136364	ADD	88	-0.185068	0.231601	-0.638998	0.268862	0.426498
27631744	CD4	TRAV21	6	33239905	rs465658	A	G	G	0.136364	ADD	88	-0.185068	0.231601	-0.638998	0.268862	0.426498
27631745	CD4	TRAV21	6	33242825	rs458434	C	A	A	0.136364	ADD	88	-0.185068	0.231601	-0.638998	0.268862	0.426498
27631783	CD4	TRAV21	6	33240699	rs466886	G	T	T	0.136364	ADD	88	-0.185068	0.231601	-0.638998	0.268862	0.426498
27632073	CD8	TRBV14	6	31345376	rs2442744	C	T	T	0.306818	ADD	88	0.124646	0.155988	-0.181086	0.430378	0.426503
27632087	CD8	TRBV14	6	31345596	rs2507984	G	A	A	0.306818	ADD	88	0.124646	0.155988	-0.181086	0.430378	0.426503
27632092	CD8	TRBV14	6	31345229	rs2844545	G	A	A	0.306818	ADD	88	0.124646	0.155988	-0.181086	0.430378	0.426503
27632093	CD8	TRBV14	6	31344657	rs2844546	G	A	A	0.306818	ADD	88	0.124646	0.155988	-0.181086	0.430378	0.426503
27632438	CD4	TRBV19	6	29911088	AA_A_97_29911063_exon3_DIM	A	T	T	0.607955	ADD	88	-0.120876	0.151272	-0.417364	0.175612	0.426508
27632451	CD4	TRBV19	6	29911107	AA_A_97_29911063_exon3_DR	A	T	T	0.392045	ADD	88	0.120876	0.151272	-0.175612	0.417364	0.426508
27632452	CD4	TRBV19	6	29911178	AA_A_97_29911063_exon3_RVx	A	T	T	0.392045	ADD	88	0.120876	0.151272	-0.175612	0.417364	0.426508
27632457	CD4	TRBV19	6	29911157	AA_A_97_29911063_exon3_KRV	A	T	T	0.392045	ADD	88	0.120876	0.151272	-0.175612	0.417364	0.426508
27632467	CD8	TRAV5	6	29516180	rs387659	A	G	G	0.431818	ADD	88	-0.12509	0.156546	-0.431914	0.181735	0.426508
27632475	CD4	TRBV19	6	29911185	SNPS_A_733_29911063_exon3_T	A	T	T	0.607955	ADD	88	-0.120876	0.151272	-0.417364	0.175612	0.426508
27632478	CD4	TRBV19	6	29911136	AA_A_97_29911063_exon3_IMx	A	T	T	0.607955	ADD	88	-0.120876	0.151272	-0.417364	0.175612	0.426508
27632485	CD4	TRBV19	6	29911158	AA_A_97_29911063_exon3_KRx	A	T	T	0.392045	ADD	88	0.120876	0.151272	-0.175612	0.417364	0.426508
27632494	CD4	TRBV19	6	29911110	AA_A_97_29911063_exon3_DRx	A	T	T	0.392045	ADD	88	0.120876	0.151272	-0.175612	0.417364	0.426508
27632496	CD4	TRBV19	6	29911176	AA_A_97_29911063_exon3_RV	A	T	T	0.392045	ADD	88	0.120876	0.151272	-0.175612	0.417364	0.426508
27632499	CD4	TRBV19	6	29911134	AA_A_97_29911063_exon3_IMV	A	T	T	0.607955	ADD	88	-0.120876	0.151272	-0.417364	0.175612	0.426508
27632502	CD4	TRBV19	6	29911125	AA_A_97_29911063_exon3_IKM	A	T	T	0.607955	ADD	88	-0.120876	0.151272	-0.417364	0.175612	0.426508
27632517	CD4	TRBV19	6	29911175	AA_A_97_29911063_exon3_R	A	T	T	0.392045	ADD	88	0.120876	0.151272	-0.175612	0.417364	0.426508
27632518	CD4	TRBV19	6	29911155	AA_A_97_29911063_exon3_KR	A	T	T	0.392045	ADD	88	0.120876	0.151272	-0.175612	0.417364	0.426508
27632519	CD4	TRBV19	6	29911131	AA_A_97_29911063_exon3_IM	A	T	T	0.607955	ADD	88	-0.120876	0.151272	-0.417364	0.175612	0.426508
27632532	CD4	TRBV19	6	29911109	AA_A_97_29911063_exon3_DRV	A	T	T	0.392045	ADD	88	0.120876	0.151272	-0.175612	0.417364	0.426508
27632537	CD4	TRBV19	6	29911097	AA_A_97_29911063_exon3_DKR	A	T	T	0.392045	ADD	88	0.120876	0.151272	-0.175612	0.417364	0.426508
27632549	CD4	TRBV19	6	29911179	AA_A_97_29911063_exon3_Rx	A	T	T	0.392045	ADD	88	0.120876	0.151272	-0.175612	0.417364	0.426508
27632550	CD4	TRBV19	6	29911184	SNPS_A_733_29911063_exon3_G	A	T	T	0.392045	ADD	88	0.120876	0.151272	-0.175612	0.417364	0.426508
27632808	CD4	TRAV4	6	31255286	rs9468922	G	A	A	0.369318	ADD	88	-0.12338	0.154407	-0.426012	0.179252	0.426512
27632925	CD8	TRBV9	6	31113113	rs1265075	C	A	A	0.0681818	ADD	88	0.221141	0.276755	-0.321288	0.76357	0.426514
27633311	CD4	TRAV35	6	33553580	rs394199	C	T	T	0.392045	ADD	88	0.126452	0.158255	-0.183723	0.436627	0.426521
27633387	CD4	TRBV9	6	30378102	rs4713322	T	C	C	0.204545	ADD	88	0.1495	0.1871	-0.21721	0.51621	0.426523
27633456	CD4	TRAV20	6	29782813	rs3888720	C	T	T	0.147727	ADD	88	0.166402	0.208254	-0.241769	0.574572	0.426525
27633458	CD4	TRAV20	6	29788757	rs35726606	G	C	C	0.147727	ADD	88	0.166402	0.208254	-0.241769	0.574572	0.426525
27633459	CD4	TRAV20	6	29788998	rs34833819	G	A	A	0.147727	ADD	88	0.166402	0.208254	-0.241769	0.574572	0.426525
27633462	CD4	TRAV20	6	29785561	rs17185377	C	T	T	0.147727	ADD	88	0.166402	0.208254	-0.241769	0.574572	0.426525
27633463	CD4	TRAV20	6	29787369	rs2394177	A	G	G	0.147727	ADD	88	0.166402	0.208254	-0.241769	0.574572	0.426525
27633480	CD4	TRAV20	6	29794467	rs3823321	G	A	A	0.147727	ADD	88	0.166402	0.208254	-0.241769	0.574572	0.426525
27633483	CD4	TRAV20	6	29782621	rs11753654	C	T	T	0.147727	ADD	88	0.166402	0.208254	-0.241769	0.574572	0.426525
27633484	CD4	TRAV20	6	29783444	rs72846618	G	T	T	0.147727	ADD	88	0.166402	0.208254	-0.241769	0.574572	0.426525
27633596	CD4	TRBV27	6	32286761	rs498422	T	G	G	0.102273	ADD	88	0.194901	0.243923	-0.283179	0.67298	0.426528
27633703	CD4	TRBV30	6	30345871	rs2524212	T	G	G	0.636364	ADD	88	-0.13173	0.164863	-0.454856	0.191397	0.42653
27633725	CD4	TRAV24	6	31084170	rs1042127	A	C	C	0.198864	ADD	88	0.149661	0.187305	-0.21745	0.516773	0.42653
27633726	CD4	TRAV24	6	31084639	rs4713436	C	T	T	0.198864	ADD	88	0.149661	0.187305	-0.21745	0.516773	0.42653
27634355	CD4	TRBV30	6	31244520	rs2524070	G	A	A	0.142045	ADD	88	0.182567	0.22849	-0.265266	0.630399	0.426536
27634398	CD4	TRBV30	6	31245061	rs2524068	G	T	T	0.142045	ADD	88	0.182567	0.22849	-0.265266	0.630399	0.426536
27634863	CD8	TRBV18	6	32566809	rs35820711	T	G	G	0.0511364	ADD	88	-0.244737	0.306302	-0.845078	0.355604	0.426541
27635628	CD4	TRBV2	6	28018944	rs9393879	G	A	A	0.0738636	ADD	88	-0.244234	0.305683	-0.843362	0.354894	0.426557
27635630	CD4	TRBV2	6	27986529	rs9368544	A	C	C	0.0738636	ADD	88	-0.244234	0.305683	-0.843362	0.354894	0.426557
27635631	CD4	TRBV2	6	27984907	rs17765055	T	C	C	0.0738636	ADD	88	-0.244234	0.305683	-0.843362	0.354894	0.426557
27635636	CD4	TRBV2	6	27999044	rs9368545	A	T	T	0.0738636	ADD	88	-0.244234	0.305683	-0.843362	0.354894	0.426557
27635661	CD8	TRBV16	6	33047466	rs3135024	T	C	C	0.25	ADD	88	-0.124052	0.155264	-0.428364	0.18026	0.426558
27635843	CD8	TRAV6	6	31371101	rs6906175	G	C	C	0.221591	ADD	88	0.146232	0.183025	-0.212491	0.504954	0.426561
27635973	CD4	TRAV22	6	33919050	rs2495964	G	A	A	0.619318	ADD	88	0.118447	0.14825	-0.172118	0.409012	0.426562
27636167	CD4	TRAV39	6	29821270	rs3094176	G	A	A	0.119318	ADD	88	0.202153	0.253019	-0.293755	0.69806	0.426565
27636173	CD4	TRAV39	6	29821937	rs2517862	C	T	T	0.119318	ADD	88	0.202153	0.253019	-0.293755	0.69806	0.426565
27636195	CD4	TRAV39	6	29829407	rs1611714	G	A	A	0.119318	ADD	88	0.202153	0.253019	-0.293755	0.69806	0.426565
27636206	CD4	TRAV39	6	29823883	rs2508049	A	G	G	0.119318	ADD	88	0.202153	0.253019	-0.293755	0.69806	0.426565
27636211	CD4	TRAV5	6	32553211	AA_DRB1_30_32552072_exon2_CGH	A	T	T	0.153409	ADD	88	0.159123	0.199162	-0.231227	0.549474	0.426565
27636217	CD4	TRAV39	6	29831706	rs1611738	C	A	A	0.119318	ADD	88	0.202153	0.253019	-0.293755	0.69806	0.426565
27636218	CD4	TRAV39	6	29837158	rs885933	C	T	T	0.119318	ADD	88	0.202153	0.253019	-0.293755	0.69806	0.426565
27636220	CD4	TRAV39	6	29836463	rs1611635	C	T	T	0.119318	ADD	88	0.202153	0.253019	-0.293755	0.69806	0.426565
27636221	CD4	TRAV39	6	29832692	rs1611746	C	T	T	0.119318	ADD	88	0.202153	0.253019	-0.293755	0.69806	0.426565
27636227	CD4	TRAV39	6	29910248	HLA_A*01:01	A	T	T	0.119318	ADD	88	0.202153	0.253019	-0.293755	0.69806	0.426565
27636228	CD4	TRAV39	6	29831418	rs1611736	C	G	G	0.119318	ADD	88	0.202153	0.253019	-0.293755	0.69806	0.426565
27636232	CD4	TRAV5	6	32553271	AA_DRB1_30_32552072_exon2_LRY	A	T	T	0.846591	ADD	88	-0.159123	0.199162	-0.549474	0.231227	0.426565
27636234	CD4	TRAV39	6	29910247	HLA_A*01	A	T	T	0.119318	ADD	88	0.202153	0.253019	-0.293755	0.69806	0.426565
27636243	CD4	TRAV39	6	29828435	rs1611703	A	G	G	0.119318	ADD	88	0.202153	0.253019	-0.293755	0.69806	0.426565
27636249	CD4	TRAV39	6	29823164	rs2517855	G	A	A	0.119318	ADD	88	0.202153	0.253019	-0.293755	0.69806	0.426565
27636260	CD4	TRAV39	6	29827597	rs1611698	G	T	T	0.119318	ADD	88	0.202153	0.253019	-0.293755	0.69806	0.426565
27636261	CD4	TRAV39	6	29820002	rs2508052	C	A	A	0.119318	ADD	88	0.202153	0.253019	-0.293755	0.69806	0.426565
27636262	CD4	TRAV39	6	29826726	rs1611689	T	A	A	0.119318	ADD	88	0.202153	0.253019	-0.293755	0.69806	0.426565
27636263	CD4	TRAV39	6	29827956	rs1611701	C	T	T	0.119318	ADD	88	0.202153	0.253019	-0.293755	0.69806	0.426565
27636277	CD4	TRAV39	6	29818568	rs2734986	T	C	C	0.119318	ADD	88	0.202153	0.253019	-0.293755	0.69806	0.426565
27636516	CD4	TRAV20	6	32973281	rs416622	T	C	C	0.505682	ADD	88	-0.117036	0.146486	-0.404143	0.170071	0.426568
27636885	CD8	TRAV25	6	32574171	rs615672	G	C	C	0.340909	ADD	88	-0.125066	0.156539	-0.431877	0.181744	0.426574
27636894	CD8	TRAV25	6	32574204	rs615719	G	A	A	0.340909	ADD	88	-0.125066	0.156539	-0.431877	0.181744	0.426574
27636895	CD8	TRAV25	6	32575325	rs2858867	A	G	G	0.340909	ADD	88	-0.125066	0.156539	-0.431877	0.181744	0.426574
27637078	CD8	TRBV14	6	29516180	rs387659	A	G	G	0.431818	ADD	88	-0.118051	0.147759	-0.407653	0.171551	0.426577
27637224	CD8	TRAV19	6	32737507	rs9368741	G	A	A	0.193182	ADD	88	-0.155227	0.194292	-0.536032	0.225578	0.42658
27637237	CD8	TRAV19	6	32730940	rs2071550	C	A	A	0.193182	ADD	88	-0.155227	0.194292	-0.536032	0.225578	0.42658
27637238	CD8	TRAV19	6	32732677	rs9348894	A	T	T	0.193182	ADD	88	-0.155227	0.194292	-0.536032	0.225578	0.42658
27637347	CD8	TRAV25	6	32119898	rs3131283	T	C	C	0.897727	ADD	88	-0.202351	0.253276	-0.698763	0.294061	0.426582
27637474	CD4	TRAV24	6	31428967	rs2596472	G	A	A	0.823864	ADD	88	0.173122	0.216692	-0.251587	0.597831	0.426585
27638361	CD4	TRAV19	6	30448668	rs6909620	A	C	C	0.193182	ADD	88	-0.147921	0.185152	-0.510813	0.214971	0.426593
27638362	CD4	TRAV19	6	30438226	rs9295895	T	C	C	0.193182	ADD	88	-0.147921	0.185152	-0.510813	0.214971	0.426593
27638364	CD4	TRAV10	6	33099151	rs2294474	G	T	T	0.357955	ADD	88	-0.128553	0.16091	-0.44393	0.186824	0.426593
27638365	CD4	TRAV10	6	33099210	rs2294472	A	G	G	0.357955	ADD	88	-0.128553	0.16091	-0.44393	0.186824	0.426593
27638753	CD4	TRAV6	6	31428967	rs2596472	G	A	A	0.823864	ADD	88	-0.167838	0.210084	-0.579595	0.24392	0.426598
27638860	CD8	TRAV17	6	31540556	rs2229094	T	C	C	0.210227	ADD	88	0.164043	0.205335	-0.238407	0.566493	0.4266
27639267	CD8	TRAV27	6	28867800	rs209130	C	T	T	0.539773	ADD	88	-0.116574	0.145919	-0.40257	0.169423	0.426607
27639688	CD4	TRAV27	6	31134591	rs11965454	T	C	C	0.0681818	ADD	88	-0.240879	0.30152	-0.831846	0.350089	0.426612
27639689	CD4	TRAV27	6	31133894	rs9501063	G	C	C	0.0681818	ADD	88	-0.240879	0.30152	-0.831846	0.350089	0.426612
27639691	CD4	TRAV27	6	31114848	rs2240061	T	C	C	0.0681818	ADD	88	-0.240879	0.30152	-0.831846	0.350089	0.426612
27639692	CD4	TRAV27	6	31112354	rs11967883	C	T	T	0.0681818	ADD	88	-0.240879	0.30152	-0.831846	0.350089	0.426612
27639696	CD4	TRAV27	6	31122997	rs2073716	C	G	G	0.0681818	ADD	88	-0.240879	0.30152	-0.831846	0.350089	0.426612
27639702	CD4	TRAV27	6	31110969	rs2073718	C	T	T	0.0681818	ADD	88	-0.240879	0.30152	-0.831846	0.350089	0.426612
27639703	CD4	TRAV27	6	31138472	rs17197199	C	T	T	0.0681818	ADD	88	-0.240879	0.30152	-0.831846	0.350089	0.426612
27639704	CD4	TRAV27	6	31107204	rs2285804	G	C	C	0.0681818	ADD	88	-0.240879	0.30152	-0.831846	0.350089	0.426612
27639705	CD4	TRAV27	6	31109693	rs16898844	C	T	T	0.0681818	ADD	88	-0.240879	0.30152	-0.831846	0.350089	0.426612
27639706	CD4	TRAV27	6	31107031	rs2072108	T	C	C	0.0681818	ADD	88	-0.240879	0.30152	-0.831846	0.350089	0.426612
27639707	CD4	TRAV27	6	31111174	rs130074	C	A	A	0.0681818	ADD	88	-0.240879	0.30152	-0.831846	0.350089	0.426612
27639708	CD4	TRAV27	6	31106516	rs9501057	C	T	T	0.0681818	ADD	88	-0.240879	0.30152	-0.831846	0.350089	0.426612
27639715	CD4	TRAV27	6	31131707	rs9501062	T	C	C	0.0681818	ADD	88	-0.240879	0.30152	-0.831846	0.350089	0.426612
27639726	CD4	TRAV27	6	31119351	rs60483630	G	A	A	0.0681818	ADD	88	-0.240879	0.30152	-0.831846	0.350089	0.426612
27639782	CD4	TRAV4	6	31083664	rs1042134	G	A	A	0.545455	ADD	88	0.133773	0.167451	-0.194424	0.46197	0.426614
27639784	CD4	TRAV4	6	31083656	rs3094217	G	A	A	0.545455	ADD	88	0.133773	0.167451	-0.194424	0.46197	0.426614
27639786	CD4	TRAV4	6	31085547	rs541421140	G	C	C	0.545455	ADD	88	0.133773	0.167451	-0.194424	0.46197	0.426614
27639787	CD4	TRAV4	6	31083466	rs1042141	C	G	G	0.545455	ADD	88	0.133773	0.167451	-0.194424	0.46197	0.426614
27639788	CD4	TRAV4	6	31083328	rs1042145	A	G	G	0.545455	ADD	88	0.133773	0.167451	-0.194424	0.46197	0.426614
27639789	CD4	TRAV4	6	31084288	rs1042126	T	C	C	0.545455	ADD	88	0.133773	0.167451	-0.194424	0.46197	0.426614
27639790	CD4	TRAV4	6	31083286	rs3094219	G	A	A	0.545455	ADD	88	0.133773	0.167451	-0.194424	0.46197	0.426614
27639791	CD4	TRAV4	6	31083156	rs1042147	A	G	G	0.545455	ADD	88	0.133773	0.167451	-0.194424	0.46197	0.426614
27639792	CD4	TRAV4	6	31084792	rs3130983	C	T	T	0.545455	ADD	88	0.133773	0.167451	-0.194424	0.46197	0.426614
27639802	CD4	TRAV4	6	31085382	rs540385376	C	A	A	0.545455	ADD	88	0.133773	0.167451	-0.194424	0.46197	0.426614
27639804	CD4	TRAV4	6	31085770	rs551894425	G	A	A	0.545455	ADD	88	0.133773	0.167451	-0.194424	0.46197	0.426614
27640128	CD8	TRBV27	6	32850839	rs9276909	C	T	T	0.227273	ADD	88	-0.154871	0.193863	-0.534836	0.225093	0.426619
27640298	CD4	TRBV9	6	32798731	rs1015166	C	T	T	0.301136	ADD	88	0.152946	0.191454	-0.222297	0.528189	0.426621
27640343	CD8	TRAV21	6	31196591	rs9264039	G	A	A	0.0738636	ADD	88	0.232632	0.291203	-0.338115	0.803379	0.426621
27640616	CD8	TRAV35	6	29912400	INS_SNPS_A_2070x2071_29912400	A	T	T	0.863636	ADD	88	-0.179227	0.224354	-0.618953	0.260499	0.426627
27640617	CD8	TRAV35	6	29912327	SNPS_A_1997_29912327_exon5	A	G	G	0.863636	ADD	88	-0.179227	0.224354	-0.618953	0.260499	0.426627
27640618	CD8	TRAV35	6	29912375	AA_A_307_29912374_exon5_R	A	T	T	0.136364	ADD	88	0.179227	0.224354	-0.260499	0.618953	0.426627
27640621	CD8	TRAV35	6	29912346	SNPS_A_2016_29912346_exon5	A	T	T	0.136364	ADD	88	0.179227	0.224354	-0.260499	0.618953	0.426627
27640622	CD8	TRAV35	6	29912351	AA_A_298_29912347_exon5_I	A	T	T	0.863636	ADD	88	-0.179227	0.224354	-0.618953	0.260499	0.426627
27640644	CD8	TRAV35	6	29912374	AA_A_307_29912374_exon5_M	A	T	T	0.863636	ADD	88	-0.179227	0.224354	-0.618953	0.260499	0.426627
27640661	CD8	TRAV35	6	29912347	AA_A_298_29912347_exon5_F	A	T	T	0.136364	ADD	88	0.179227	0.224354	-0.260499	0.618953	0.426627
27640662	CD8	TRAV35	6	29912377	SNPS_A_2044_29912374_exon5	G	T	T	0.863636	ADD	88	-0.179227	0.224354	-0.618953	0.260499	0.426627
27640713	CD8	TRBV18	6	31323337	SNPS_B_1599_31323337_exon4	T	C	C	0.130682	ADD	88	0.172898	0.216433	-0.251303	0.597098	0.426629
27640714	CD8	TRBV18	6	31323338	AA_B_194_31323336_exon4_V	A	T	T	0.130682	ADD	88	0.172898	0.216433	-0.251303	0.597098	0.426629
27640722	CD8	TRBV18	6	31323336	AA_B_194_31323336_exon4_I	A	T	T	0.869318	ADD	88	-0.172898	0.216433	-0.597098	0.251303	0.426629
27640723	CD8	TRBV18	6	31323468	SNPS_B_1468_31323468_intron3	G	T	T	0.130682	ADD	88	0.172898	0.216433	-0.251303	0.597098	0.426629
27640743	CD4	TRAV10	6	29702510	rs2523395	G	A	A	0.4375	ADD	88	-0.119171	0.149178	-0.411555	0.173212	0.42663
27640770	CD4	TRAV10	6	29701564	rs2735052	G	A	A	0.4375	ADD	88	-0.119171	0.149178	-0.411555	0.173212	0.42663
27640789	CD4	TRAV10	6	29703262	rs2394160	A	G	G	0.4375	ADD	88	-0.119171	0.149178	-0.411555	0.173212	0.42663
27642263	CD4	TRBV16	6	31134599	rs9263800	G	A	A	0.142045	ADD	88	0.149613	0.187292	-0.217473	0.516699	0.426648
27642264	CD4	TRBV16	6	31107361	rs2233945	C	A	A	0.142045	ADD	88	0.149613	0.187292	-0.217473	0.516699	0.426648
27642293	CD8	TRAV19	6	29672439	rs576102461	T	C	C	0.795455	ADD	88	-0.147939	0.185197	-0.510918	0.21504	0.426648
27642294	CD8	TRAV19	6	29672529	rs3094727	T	C	C	0.795455	ADD	88	-0.147939	0.185197	-0.510918	0.21504	0.426648
27642295	CD4	TRBV16	6	31122330	rs130077	G	A	A	0.142045	ADD	88	0.149613	0.187292	-0.217473	0.516699	0.426648
27642296	CD4	TRBV16	6	31125823	rs9263785	T	G	G	0.142045	ADD	88	0.149613	0.187292	-0.217473	0.516699	0.426648
27642342	CD4	TRBV16	6	31126230	rs9263786	T	C	C	0.142045	ADD	88	0.149613	0.187292	-0.217473	0.516699	0.426648
27642343	CD4	TRBV16	6	31137632	rs9263810	G	C	C	0.142045	ADD	88	0.149613	0.187292	-0.217473	0.516699	0.426648
27642350	CD4	TRBV16	6	31117015	rs9263766	G	A	A	0.142045	ADD	88	0.149613	0.187292	-0.217473	0.516699	0.426648
27642357	CD8	TRAV5	6	32212985	rs17576984	C	T	T	0.0795455	ADD	88	-0.217527	0.272311	-0.751247	0.316193	0.426648
27642374	CD4	TRBV16	6	31113326	rs9263745	G	A	A	0.142045	ADD	88	0.149613	0.187292	-0.217473	0.516699	0.426648
27642379	CD4	TRBV16	6	31130821	rs1044870	C	T	T	0.142045	ADD	88	0.149613	0.187292	-0.217473	0.516699	0.426648
27642382	CD4	TRBV16	6	31132883	rs9263796	C	T	T	0.142045	ADD	88	0.149613	0.187292	-0.217473	0.516699	0.426648
27642384	CD8	TRAV19	6	29672360	rs3116797	C	G	G	0.795455	ADD	88	-0.147939	0.185197	-0.510918	0.21504	0.426648
27644113	CD4	TRAV25	6	30890431	rs885905	A	G	G	0.647727	ADD	88	0.115775	0.144941	-0.168305	0.399854	0.426677
27644117	CD4	TRAV25	6	30893728	rs1043483	C	T	T	0.647727	ADD	88	0.115775	0.144941	-0.168305	0.399854	0.426677
27644122	CD4	TRAV24	6	30823630	rs9295928	T	C	C	0.159091	ADD	88	-0.167656	0.209892	-0.579037	0.243726	0.426677
27644146	CD4	TRAV24	6	30823366	rs3916232	T	A	A	0.159091	ADD	88	-0.167656	0.209892	-0.579037	0.243726	0.426677
27644289	CD4	TRAV34	6	28448086	rs1015811	A	G	G	0.227273	ADD	88	0.144075	0.180372	-0.209448	0.497598	0.42668
27644622	CD8	TRAV19	6	31274245	rs6931332	A	G	G	0.482955	ADD	88	0.12149	0.152099	-0.176619	0.419598	0.426685
27644723	CD8	TRAV16	6	32186264	rs436388	T	C	C	0.539773	ADD	88	0.118624	0.148512	-0.172454	0.409702	0.426687
27644758	CD8	TRAV34	6	32211317	rs411326	C	T	T	0.227273	ADD	88	-0.135488	0.169625	-0.467946	0.19697	0.426687
27644818	CD4	TRBV9	6	31274693	rs3094691	G	A	A	0.426136	ADD	88	-0.130775	0.163725	-0.451671	0.19012	0.426689
27644834	CD8	TRAV39	6	30735105	rs12210947	A	G	G	0.125	ADD	88	-0.182095	0.227976	-0.628919	0.264729	0.42669
27646802	CD4	TRAV10	6	31275277	rs13194791	A	G	G	0.176136	ADD	88	0.17609	0.220469	-0.256021	0.608201	0.426713
27646915	CD8	TRAV6	6	32553168	AA_DRB1_30_32552072_exon2_ACG	A	T	T	0.113636	ADD	88	0.185071	0.231716	-0.269083	0.639225	0.426717
27646921	CD8	TRAV6	6	32553435	AA_DRB1_11_32552129_exon2_DL	A	T	T	0.113636	ADD	88	0.185071	0.231716	-0.269083	0.639225	0.426717
27646930	CD8	TRAV6	6	32553210	AA_DRB1_30_32552072_exon2_CG	A	T	T	0.113636	ADD	88	0.185071	0.231716	-0.269083	0.639225	0.426717
27646935	CD8	TRAV6	6	32553153	AA_DRB1_31_32552069_exon2_IS	A	T	T	0.113636	ADD	88	0.185071	0.231716	-0.269083	0.639225	0.426717
27646936	CD8	TRAV6	6	32553152	AA_DRB1_31_32552069_exon2_IL	A	T	T	0.113636	ADD	88	0.185071	0.231716	-0.269083	0.639225	0.426717
27646963	CD8	TRAV6	6	32553204	AA_DRB1_30_32552072_exon2_CFG	A	T	T	0.113636	ADD	88	0.185071	0.231716	-0.269083	0.639225	0.426717
27646973	CD8	TRAV6	6	32553150	AA_DRB1_31_32552069_exon2_I	A	T	T	0.113636	ADD	88	0.185071	0.231716	-0.269083	0.639225	0.426717
27646975	CD8	TRAV6	6	32553149	AA_DRB1_31_32552069_exon2_FV	A	T	T	0.886364	ADD	88	-0.185071	0.231716	-0.639225	0.269083	0.426717
27647016	CD4	TRAV30	6	32882799	rs154980	A	T	T	0.0909091	ADD	88	-0.217158	0.27189	-0.750053	0.315737	0.426718
27647021	CD4	TRAV30	6	32879233	rs154986	G	T	T	0.0909091	ADD	88	-0.217158	0.27189	-0.750053	0.315737	0.426718
27647023	CD4	TRAV30	6	32877073	rs1978030	A	G	G	0.0909091	ADD	88	-0.217158	0.27189	-0.750053	0.315737	0.426718
27647025	CD4	TRAV30	6	32880445	rs154983	T	G	G	0.0909091	ADD	88	-0.217158	0.27189	-0.750053	0.315737	0.426718
27647026	CD4	TRAV30	6	32880419	rs154984	G	A	A	0.0909091	ADD	88	-0.217158	0.27189	-0.750053	0.315737	0.426718
27647027	CD4	TRAV30	6	32876514	rs9500926	T	C	C	0.0909091	ADD	88	-0.217158	0.27189	-0.750053	0.315737	0.426718
27647028	CD4	TRAV30	6	32889971	rs149392	T	C	C	0.0909091	ADD	88	-0.217158	0.27189	-0.750053	0.315737	0.426718
27647030	CD4	TRAV30	6	32877768	rs386542	T	A	A	0.0909091	ADD	88	-0.217158	0.27189	-0.750053	0.315737	0.426718
27647168	CD8	TRAV19	6	29773852	rs9258447	C	T	T	0.107955	ADD	88	-0.187844	0.235189	-0.648806	0.273119	0.426722
27647172	CD8	TRAV19	6	29780332	rs3926748	G	A	A	0.107955	ADD	88	-0.187844	0.235189	-0.648806	0.273119	0.426722
27647320	CD4	TRAV35	6	31185803	rs9263962	G	A	A	0.102273	ADD	88	-0.189915	0.237784	-0.655964	0.276133	0.426724
27647345	CD8	TRAV5	6	32211085	rs412657	T	G	G	0.494318	ADD	88	-0.123405	0.15451	-0.426239	0.179429	0.426725
27647459	CD8	TRAV20	6	32632712	SNPS_DQB1_1698_32632687_exon2_G	A	T	T	0.261364	ADD	88	-0.148439	0.185854	-0.512707	0.215829	0.426727
27647474	CD8	TRAV20	6	32632737	SNPS_DQB1_1648_32632737_exon2	C	T	T	0.261364	ADD	88	-0.148439	0.185854	-0.512707	0.215829	0.426727
27647495	CD8	TRAV20	6	32632703	AA_DQB1_55_32632687_exon2_LR	A	T	T	0.738636	ADD	88	0.148439	0.185854	-0.215829	0.512707	0.426727
27647499	CD8	TRAV20	6	32632705	AA_DQB1_55_32632687_exon2_P	A	T	T	0.261364	ADD	88	-0.148439	0.185854	-0.512707	0.215829	0.426727
27647534	CD4	TRBV30	6	33048606	AA_DPB1_55_33048604_exon2_D	A	T	T	0.392045	ADD	88	-0.131938	0.165196	-0.455716	0.191839	0.426728
27647543	CD4	TRBV30	6	33048612	SNPS_DPB1_4789_33048607_exon2	A	C	C	0.607955	ADD	88	0.131938	0.165196	-0.191839	0.455716	0.426728
27647544	CD4	TRBV30	6	33048607	AA_DPB1_56_33048607_exon2	A	T	T	0.392045	ADD	88	-0.131938	0.165196	-0.455716	0.191839	0.426728
27648055	CD8	TRBV28	6	33647594	rs4713653	C	A	A	0.710227	ADD	88	-0.130972	0.16399	-0.452386	0.190442	0.426739
27648514	CD8	TRAV27	6	28308671	rs13210258	G	T	T	0.284091	ADD	88	-0.12727	0.159357	-0.439604	0.185064	0.426748
27648564	CD8	TRAV41	6	31324615	SNPS_B_321_31324615_exon2	C	T	T	0.261364	ADD	88	-0.126905	0.1589	-0.438343	0.184533	0.426748
27648575	CD8	TRAV41	6	31324614	AA_B_41_31324614_exon2	A	T	T	0.261364	ADD	88	-0.126905	0.1589	-0.438343	0.184533	0.426748
27648634	CD8	TRAV2	6	31236051	rs2524099	G	A	A	0.534091	ADD	88	-0.130019	0.1628	-0.449101	0.189062	0.426749
27648969	CD4	TRBV18	6	28846249	rs209153	C	T	T	0.539773	ADD	88	-0.11225	0.140553	-0.387729	0.163228	0.426755
27648991	CD4	TRAV5	6	32989244	rs9276997	A	C	C	0.556818	ADD	88	0.126368	0.158231	-0.183758	0.436495	0.426756
27649105	CD4	TRAV25	6	31928799	rs419788	T	C	C	0.704545	ADD	88	0.145149	0.181747	-0.211069	0.501367	0.426758
27649106	CD4	TRAV25	6	31929014	rs437179	A	C	C	0.704545	ADD	88	0.145149	0.181747	-0.211069	0.501367	0.426758
27649107	CD4	TRAV25	6	31922254	rs630379	A	C	C	0.704545	ADD	88	0.145149	0.181747	-0.211069	0.501367	0.426758
27649108	CD4	TRAV25	6	31927342	rs440454	A	G	G	0.704545	ADD	88	0.145149	0.181747	-0.211069	0.501367	0.426758
27649125	CD4	TRBV2	6	31194753	rs116011117	T	C	C	0.0511364	ADD	88	-0.281488	0.352466	-0.972309	0.409332	0.426759
27649436	CD8	TRAV22	6	29355558	rs1419637	A	T	T	0.340909	ADD	88	0.134269	0.168128	-0.195255	0.463793	0.426767
27649518	CD8	TRAV5	6	32553407	AA_DRB1_13_32552123_exon2_RSY	A	T	T	0.676136	ADD	88	-0.127933	0.160194	-0.441908	0.186042	0.426768
27649521	CD8	TRAV5	6	32553337	AA_DRB1_13_32552123_exon2_FGH	A	T	T	0.323864	ADD	88	0.127933	0.160194	-0.186042	0.441908	0.426768
27649738	CD4	TRBV2	6	31919578	rs2072633	A	G	G	0.579545	ADD	88	-0.130438	0.163333	-0.450565	0.189688	0.426773
27649750	CD4	TRBV18	6	31346599	rs6909636	G	A	A	0.409091	ADD	88	-0.119085	0.149117	-0.411349	0.173178	0.426773
27649907	CD8	TRAV34	6	33049887	SNPS_DPB1_6069_33049887_intron2	G	T	T	0.857955	ADD	88	0.141578	0.177284	-0.205891	0.489048	0.426776
27650060	CD8	TRBV19	6	31141523	rs887468	C	T	T	0.25	ADD	88	-0.152695	0.191206	-0.527452	0.222061	0.42678
27650116	CD4	TRAV17	6	31324489	SNPS_B_447_31324489_exon2	C	G	G	0.369318	ADD	88	0.140371	0.175774	-0.204139	0.484882	0.426781
27650117	CD4	TRAV17	6	31324491	AA_B_82_31324491_exon2_L	A	T	T	0.369318	ADD	88	0.140371	0.175774	-0.204139	0.484882	0.426781
27650120	CD4	TRAV17	6	31324492	AA_B_82_31324491_exon2_R	A	T	T	0.630682	ADD	88	-0.140371	0.175774	-0.484882	0.204139	0.426781
27650121	CD4	TRAV17	6	31324490	AA_B_83_31324488_exon2_R	A	T	T	0.369318	ADD	88	0.140371	0.175774	-0.204139	0.484882	0.426781
27650123	CD4	TRAV17	6	31324488	AA_B_83_31324488_exon2_G	A	T	T	0.630682	ADD	88	-0.140371	0.175774	-0.484882	0.204139	0.426781
27650141	CD4	TRAV17	6	31324502	AA_B_80_31324497_exon2_N	A	T	T	0.630682	ADD	88	-0.140371	0.175774	-0.484882	0.204139	0.426781
27650142	CD4	TRAV17	6	31324508	SNPS_B_439_31324497_exon2_T	A	T	T	0.630682	ADD	88	-0.140371	0.175774	-0.484882	0.204139	0.426781
27650143	CD4	TRAV17	6	31324493	SNPS_B_445_31324491_exon2	A	C	C	0.630682	ADD	88	-0.140371	0.175774	-0.484882	0.204139	0.426781
27650144	CD4	TRAV17	6	31324498	AA_B_80_31324497_exon2_CN	A	T	T	0.630682	ADD	88	-0.140371	0.175774	-0.484882	0.204139	0.426781
27650460	CD4	TRAV19	6	30275246	rs928822	G	T	T	0.619318	ADD	88	0.121562	0.152222	-0.176788	0.419912	0.426785
27650516	CD4	TRAV21	6	29487282	rs2523430	G	A	A	0.585227	ADD	88	-0.127649	0.159845	-0.440941	0.185642	0.426786
27650519	CD4	TRAV21	6	32557436	AA_DRB1_-1_32557434_exon1_S	A	T	T	0.1875	ADD	88	-0.172925	0.21654	-0.597336	0.251486	0.426786
27650678	CD4	TRAV10	6	32632698	SNPS_DQB1_1704_32632681_exon2_G	A	T	T	0.340909	ADD	88	-0.128909	0.161425	-0.445296	0.187477	0.426789
27650684	CD4	TRAV10	6	32632681	AA_DQB1_57_32632681_exon2_A	A	T	T	0.340909	ADD	88	-0.128909	0.161425	-0.445296	0.187477	0.426789
27650810	CD4	TRBV13	6	30015905	rs3134879	T	C	C	0.375	ADD	88	-0.129349	0.161976	-0.446816	0.188118	0.426792
27651103	CD8	TRAV16	6	33025671	rs4604307	C	G	G	0.221591	ADD	88	-0.135501	0.169681	-0.468071	0.197068	0.426796
27651104	CD8	TRAV16	6	33026246	rs2395309	A	G	G	0.221591	ADD	88	-0.135501	0.169681	-0.468071	0.197068	0.426796
27651106	CD8	TRAV16	6	33036953	AA_DPA1_127_33036951_exon3_P	A	T	T	0.221591	ADD	88	-0.135501	0.169681	-0.468071	0.197068	0.426796
27651107	CD8	TRAV16	6	33025174	rs9380335	C	G	G	0.221591	ADD	88	-0.135501	0.169681	-0.468071	0.197068	0.426796
27651110	CD8	TRAV16	6	33036434	AA_DPA1_228_33036434_exon4_P	A	T	T	0.221591	ADD	88	-0.135501	0.169681	-0.468071	0.197068	0.426796
27651116	CD8	TRAV16	6	33036435	rs1126769	T	G	G	0.221591	ADD	88	-0.135501	0.169681	-0.468071	0.197068	0.426796
27651117	CD8	TRAV16	6	33032188	rs17214519	G	A	A	0.221591	ADD	88	-0.135501	0.169681	-0.468071	0.197068	0.426796
27651118	CD8	TRAV16	6	33026524	rs73415240	T	C	C	0.221591	ADD	88	-0.135501	0.169681	-0.468071	0.197068	0.426796
27651120	CD8	TRAV16	6	33033022	rs3077	A	G	G	0.221591	ADD	88	-0.135501	0.169681	-0.468071	0.197068	0.426796
27651121	CD8	TRAV16	6	33037419	rs1126543	G	A	A	0.221591	ADD	88	-0.135501	0.169681	-0.468071	0.197068	0.426796
27651124	CD8	TRAV16	6	33037522	AA_DPA1_50_33037522_exon2	A	T	T	0.221591	ADD	88	-0.135501	0.169681	-0.468071	0.197068	0.426796
27651125	CD8	TRAV16	6	33036854	AA_DPA1_160_33036852_exon3_V	A	T	T	0.221591	ADD	88	-0.135501	0.169681	-0.468071	0.197068	0.426796
27651126	CD8	TRAV16	6	33037423	AA_DPA1_83_33037423_exon2	A	T	T	0.778409	ADD	88	0.135501	0.169681	-0.197068	0.468071	0.426796
27651233	CD4	TRAV16	6	33303989	rs3130266	G	A	A	0.517045	ADD	88	-0.125901	0.15766	-0.434908	0.183107	0.426798
27651235	CD4	TRAV16	6	33308221	rs3130270	A	G	G	0.517045	ADD	88	-0.125901	0.15766	-0.434908	0.183107	0.426798
27652027	CD8	TRBV13	6	32413830	rs3763327	G	C	C	0.590909	ADD	88	0.132568	0.166012	-0.19281	0.457946	0.426808
27652032	CD8	TRBV13	6	32413259	rs2213584	A	G	G	0.590909	ADD	88	0.132568	0.166012	-0.19281	0.457946	0.426808
27652033	CD8	TRBV13	6	32413150	rs2213585	G	A	A	0.590909	ADD	88	0.132568	0.166012	-0.19281	0.457946	0.426808
27652055	CD8	TRBV13	6	32412398	rs4935354	C	T	T	0.590909	ADD	88	0.132568	0.166012	-0.19281	0.457946	0.426808
27652056	CD8	TRBV13	6	32412480	rs7194	G	A	A	0.590909	ADD	88	0.132568	0.166012	-0.19281	0.457946	0.426808
27652057	CD8	TRBV13	6	32412539	rs7195	A	G	G	0.590909	ADD	88	0.132568	0.166012	-0.19281	0.457946	0.426808
27652085	CD8	TRBV13	6	32413094	rs2213586	A	G	G	0.590909	ADD	88	0.132568	0.166012	-0.19281	0.457946	0.426808
27652087	CD8	TRBV13	6	32413459	rs2227139	G	A	A	0.590909	ADD	88	0.132568	0.166012	-0.19281	0.457946	0.426808
27652241	CD8	TRAV10	6	33646861	rs34942621	C	T	T	0.0795455	ADD	88	0.220771	0.276469	-0.321099	0.762641	0.426811
27652299	CD4	TRBV18	6	28301143	rs7772827	T	C	C	0.306818	ADD	88	0.130176	0.163018	-0.189333	0.449684	0.426811
27652374	CD8	TRAV5	6	32989244	rs9276997	A	C	C	0.556818	ADD	88	-0.129931	0.162712	-0.448841	0.188979	0.426812
27652814	CD4	TRAV24	6	32188823	rs8192585	G	A	A	0.0511364	ADD	88	-0.28436	0.356109	-0.982321	0.413601	0.426821
27653010	CD8	TRAV2	6	33101602	rs3129264	A	G	G	0.215909	ADD	88	0.129995	0.162796	-0.189079	0.449068	0.426824
27653085	CD4	TRAV41	6	28922719	rs1476016	G	A	A	0.539773	ADD	88	-0.120074	0.150372	-0.414798	0.174651	0.426827
27653088	CD4	TRAV41	6	28901034	rs932776	T	C	C	0.539773	ADD	88	-0.120074	0.150372	-0.414798	0.174651	0.426827
27653090	CD4	TRAV41	6	28906531	rs3131070	A	T	T	0.539773	ADD	88	-0.120074	0.150372	-0.414798	0.174651	0.426827
27653100	CD4	TRBV19	6	31324764	SNPS_B_172_31324764_intron1	A	C	C	0.943182	ADD	88	0.262045	0.328167	-0.381152	0.905241	0.426827
27653105	CD4	TRAV41	6	28894344	rs1237485	G	A	A	0.539773	ADD	88	-0.120074	0.150372	-0.414798	0.174651	0.426827
27653110	CD4	TRAV41	6	28911802	rs2071790	G	A	A	0.539773	ADD	88	-0.120074	0.150372	-0.414798	0.174651	0.426827
27653111	CD4	TRAV41	6	28902133	rs1004062	G	T	T	0.539773	ADD	88	-0.120074	0.150372	-0.414798	0.174651	0.426827
27654014	CD8	TRAV20	6	33401049	rs56067409	A	G	G	0.0625	ADD	88	-0.252635	0.316392	-0.872752	0.367482	0.42684
27654279	CD8	TRBV28	6	32786068	rs17429444	A	G	G	0.113636	ADD	88	0.196312	0.245858	-0.285561	0.678185	0.426846
27654408	CD8	TRAV24	6	32380715	rs968155	C	T	T	0.534091	ADD	88	0.12671	0.158691	-0.184318	0.437739	0.426849
27654429	CD4	TRAV22	6	31208340	rs3095250	C	T	T	0.585227	ADD	88	-0.135088	0.169184	-0.466683	0.196506	0.42685
27654439	CD4	TRAV22	6	31215635	rs3095241	A	C	C	0.585227	ADD	88	-0.135088	0.169184	-0.466683	0.196506	0.42685
27654440	CD4	TRAV22	6	31218087	rs3134750	A	G	G	0.585227	ADD	88	-0.135088	0.169184	-0.466683	0.196506	0.42685
27654441	CD4	TRAV22	6	31219342	rs3130431	A	G	G	0.585227	ADD	88	-0.135088	0.169184	-0.466683	0.196506	0.42685
27654447	CD4	TRAV22	6	31210216	rs3130688	C	T	T	0.585227	ADD	88	-0.135088	0.169184	-0.466683	0.196506	0.42685
27654450	CD4	TRBV18	6	29950833	rs3891158	G	C	C	0.528409	ADD	88	0.129368	0.16202	-0.188185	0.44692	0.426851
27654473	CD4	TRBV18	6	29949821	rs2394255	A	G	G	0.528409	ADD	88	0.129368	0.16202	-0.188185	0.44692	0.426851
27654477	CD4	TRBV18	6	29951928	rs3873293	A	G	G	0.528409	ADD	88	0.129368	0.16202	-0.188185	0.44692	0.426851
27654635	CD4	TRAV24	6	32852448	rs1002985	C	T	T	0.0625	ADD	88	-0.260652	0.326442	-0.900467	0.379162	0.426853
27654823	CD8	TRAV19	6	29971012	rs189605	A	G	G	0.0681818	ADD	88	-0.22097	0.276747	-0.763385	0.321444	0.426858
27654825	CD8	TRAV19	6	30010957	rs2855593	C	T	T	0.0681818	ADD	88	-0.22097	0.276747	-0.763385	0.321444	0.426858
27654830	CD8	TRAV19	6	30039349	rs1057539	C	T	T	0.0681818	ADD	88	-0.22097	0.276747	-0.763385	0.321444	0.426858
27654843	CD8	TRAV19	6	30002860	rs166326	G	A	A	0.0681818	ADD	88	-0.22097	0.276747	-0.763385	0.321444	0.426858
27654844	CD8	TRAV19	6	29983144	rs356956	T	A	A	0.0681818	ADD	88	-0.22097	0.276747	-0.763385	0.321444	0.426858
27654845	CD8	TRAV19	6	30007493	rs259937	T	C	C	0.0681818	ADD	88	-0.22097	0.276747	-0.763385	0.321444	0.426858
27654851	CD8	TRAV19	6	30025759	rs259920	G	A	A	0.0681818	ADD	88	-0.22097	0.276747	-0.763385	0.321444	0.426858
27654853	CD8	TRAV19	6	30040472	rs1245370	C	T	T	0.0681818	ADD	88	-0.22097	0.276747	-0.763385	0.321444	0.426858
27654857	CD8	TRAV19	6	29992765	rs259924	A	G	G	0.0681818	ADD	88	-0.22097	0.276747	-0.763385	0.321444	0.426858
27654859	CD8	TRAV19	6	29968275	rs356960	C	T	T	0.0681818	ADD	88	-0.22097	0.276747	-0.763385	0.321444	0.426858
27654861	CD8	TRAV19	6	29993196	rs166325	G	C	C	0.0681818	ADD	88	-0.22097	0.276747	-0.763385	0.321444	0.426858
27654865	CD8	TRAV19	6	29961631	rs2517807	C	T	T	0.0681818	ADD	88	-0.22097	0.276747	-0.763385	0.321444	0.426858
27654866	CD8	TRAV19	6	29961536	rs2530389	A	C	C	0.0681818	ADD	88	-0.22097	0.276747	-0.763385	0.321444	0.426858
27654869	CD8	TRAV19	6	29992737	rs259925	G	A	A	0.0681818	ADD	88	-0.22097	0.276747	-0.763385	0.321444	0.426858
27654872	CD8	TRAV19	6	29983225	rs356955	C	T	T	0.0681818	ADD	88	-0.22097	0.276747	-0.763385	0.321444	0.426858
27654876	CD8	TRAV19	6	30017756	rs174220	A	G	G	0.0681818	ADD	88	-0.22097	0.276747	-0.763385	0.321444	0.426858
27654877	CD8	TRAV19	6	30004186	rs259930	G	C	C	0.0681818	ADD	88	-0.22097	0.276747	-0.763385	0.321444	0.426858
27654933	CD4	TRAV21	6	31381611	rs62395263	C	T	T	0.102273	ADD	88	0.215601	0.270024	-0.313636	0.744838	0.42686
27654991	CD8	TRBV30	6	32552690	AA_DRB1_73_32551943_exon2_AP	A	T	T	0.75	ADD	88	-0.131896	0.16519	-0.455664	0.191871	0.426861
27654992	CD8	TRBV30	6	32552672	AA_DRB1_74_32551940_exon2_QR	A	T	T	0.25	ADD	88	0.131896	0.16519	-0.191871	0.455664	0.426861
27654997	CD8	TRBV30	6	32552693	AA_DRB1_73_32551943_exon2_G	A	T	T	0.25	ADD	88	0.131896	0.16519	-0.191871	0.455664	0.426861
27654998	CD8	TRBV30	6	32552695	AA_DRB1_73_32551943_exon2_GP	A	T	T	0.25	ADD	88	0.131896	0.16519	-0.191871	0.455664	0.426861
27655000	CD8	TRBV30	6	32552696	AA_DRB1_73_32551943_exon2_GR	A	T	T	0.25	ADD	88	0.131896	0.16519	-0.191871	0.455664	0.426861
27655019	CD8	TRBV30	6	32552691	AA_DRB1_73_32551943_exon2_AR	A	T	T	0.75	ADD	88	-0.131896	0.16519	-0.455664	0.191871	0.426861
27655020	CD8	TRBV30	6	32552692	AA_DRB1_73_32551943_exon2_Ax	A	T	T	0.75	ADD	88	-0.131896	0.16519	-0.455664	0.191871	0.426861
27655021	CD8	TRBV30	6	32552611	AA_DRB1_74_32551940_exon2_AEL	A	T	T	0.75	ADD	88	-0.131896	0.16519	-0.455664	0.191871	0.426861
27655022	CD8	TRBV30	6	32552697	AA_DRB1_73_32551943_exon2_Gx	A	T	T	0.25	ADD	88	0.131896	0.16519	-0.191871	0.455664	0.426861
27655025	CD8	TRBV30	6	32552657	AA_DRB1_74_32551940_exon2_GQR	A	T	T	0.25	ADD	88	0.131896	0.16519	-0.191871	0.455664	0.426861
27655026	CD8	TRBV30	6	32552674	AA_DRB1_74_32551940_exon2_QRx	A	T	T	0.25	ADD	88	0.131896	0.16519	-0.191871	0.455664	0.426861
27655216	CD4	TRAV35	6	31321551	rs75456009	A	G	G	0.125	ADD	88	-0.173044	0.216727	-0.597821	0.251734	0.426867
27655234	CD4	TRAV35	6	31321685	rs1058026	A	C	C	0.125	ADD	88	-0.173044	0.216727	-0.597821	0.251734	0.426867
27655898	CD8	TRAV27	6	32405192	rs3135395	T	G	G	0.636364	ADD	88	0.121982	0.15278	-0.17746	0.421425	0.426878
27655907	CD8	TRAV27	6	32405362	rs2395178	G	C	C	0.636364	ADD	88	0.121982	0.15278	-0.17746	0.421425	0.426878
27655909	CD8	TRAV27	6	32404859	rs2395173	A	G	G	0.636364	ADD	88	0.121982	0.15278	-0.17746	0.421425	0.426878
27655910	CD8	TRAV27	6	32401217	rs3135338	C	T	T	0.636364	ADD	88	0.121982	0.15278	-0.17746	0.421425	0.426878
27655926	CD8	TRAV27	6	32398781	rs3129854	G	C	C	0.636364	ADD	88	0.121982	0.15278	-0.17746	0.421425	0.426878
27655927	CD8	TRAV27	6	32400088	rs984778	C	T	T	0.636364	ADD	88	0.121982	0.15278	-0.17746	0.421425	0.426878
27655935	CD8	TRAV27	6	32403941	rs3135397	A	T	T	0.636364	ADD	88	0.121982	0.15278	-0.17746	0.421425	0.426878
27655937	CD8	TRAV27	6	32405671	rs3129869	A	C	C	0.636364	ADD	88	0.121982	0.15278	-0.17746	0.421425	0.426878
27655939	CD8	TRAV27	6	32404065	rs3129866	G	C	C	0.636364	ADD	88	0.121982	0.15278	-0.17746	0.421425	0.426878
27655943	CD8	TRAV27	6	32401829	rs3135336	G	A	A	0.636364	ADD	88	0.121982	0.15278	-0.17746	0.421425	0.426878
27655944	CD8	TRAV27	6	32401845	rs3135335	C	G	G	0.636364	ADD	88	0.121982	0.15278	-0.17746	0.421425	0.426878
27656072	CD4	TRAV3	6	33098569	rs9277768	C	T	T	0.221591	ADD	88	-0.153623	0.19241	-0.530739	0.223494	0.426882
27656079	CD4	TRBV30	6	28752883	rs7751451	A	G	G	0.0965909	ADD	88	-0.217999	0.273041	-0.753149	0.31715	0.426882
27656096	CD4	TRBV30	6	28749012	rs7758798	C	T	T	0.0965909	ADD	88	-0.217999	0.273041	-0.753149	0.31715	0.426882
27656101	CD4	TRBV30	6	28732364	rs3852213	C	A	A	0.0965909	ADD	88	-0.217999	0.273041	-0.753149	0.31715	0.426882
27656148	CD8	TRAV24	6	31324616	SNPS_B_400_31324536_exon2_AT	A	T	T	0.409091	ADD	88	-0.126687	0.158674	-0.437682	0.184308	0.426883
27656160	CD8	TRAV24	6	31324587	AA_B_67_31324536_exon2_CRS	A	T	T	0.590909	ADD	88	0.126687	0.158674	-0.184308	0.437682	0.426883
27656161	CD8	TRAV24	6	31324589	AA_B_67_31324536_exon2_CS	A	T	T	0.590909	ADD	88	0.126687	0.158674	-0.184308	0.437682	0.426883
27656308	CD4	TRAV3	6	31348403	rs9266681	G	T	T	0.625	ADD	88	-0.130179	0.163049	-0.449748	0.189391	0.426887
27656309	CD4	TRAV3	6	31348505	rs9266684	T	C	C	0.625	ADD	88	-0.130179	0.163049	-0.449748	0.189391	0.426887
27656310	CD4	TRAV3	6	31348879	rs2844538	G	A	A	0.625	ADD	88	-0.130179	0.163049	-0.449748	0.189391	0.426887
27656776	CD8	TRAV21	6	32743298	rs13195441	G	A	A	0.244318	ADD	88	-0.134692	0.168705	-0.465349	0.195964	0.426896
27657082	CD4	TRBV27	6	32632846	AA_DQB1_9_32632825_exon2_HY	A	T	T	0.795455	ADD	88	-0.152899	0.191513	-0.528257	0.222459	0.426904
27657083	CD4	TRBV27	6	32632850	AA_DQB1_9_32632825_exon2_NY	A	T	T	0.795455	ADD	88	-0.152899	0.191513	-0.528257	0.222459	0.426904
27657084	CD4	TRBV27	6	32632828	AA_DQB1_9_32632825_exon2_CFL	A	T	T	0.204545	ADD	88	0.152899	0.191513	-0.222459	0.528257	0.426904
27657085	CD4	TRBV27	6	32632832	AA_DQB1_9_32632825_exon2_CHY	A	T	T	0.795455	ADD	88	-0.152899	0.191513	-0.528257	0.222459	0.426904
27657088	CD4	TRBV27	6	32632837	AA_DQB1_9_32632825_exon2_CNY	A	T	T	0.795455	ADD	88	-0.152899	0.191513	-0.528257	0.222459	0.426904
27657089	CD4	TRBV27	6	32632841	AA_DQB1_9_32632825_exon2_FL	A	T	T	0.204545	ADD	88	0.152899	0.191513	-0.222459	0.528257	0.426904
27657113	CD4	TRBV27	6	32632851	AA_DQB1_9_32632825_exon2_Y	A	T	T	0.795455	ADD	88	-0.152899	0.191513	-0.528257	0.222459	0.426904
27657121	CD4	TRBV27	6	32632838	AA_DQB1_9_32632825_exon2_CY	A	T	T	0.795455	ADD	88	-0.152899	0.191513	-0.528257	0.222459	0.426904
27657122	CD4	TRBV27	6	32632853	SNPS_DQB1_1560_32632825_exon2	A	T	T	0.795455	ADD	88	-0.152899	0.191513	-0.528257	0.222459	0.426904
27657132	CD8	TRBV9	6	30627867	rs542566633	T	C	C	0.0625	ADD	88	-0.249912	0.313026	-0.863432	0.363608	0.426905
27657140	CD4	TRAV19	6	32582075	rs642093	G	A	A	0.244318	ADD	88	0.147091	0.184238	-0.214009	0.508191	0.426905
27657162	CD4	TRAV19	6	32583401	rs7760731	C	A	A	0.244318	ADD	88	0.147091	0.184238	-0.214009	0.508191	0.426905
27657173	CD4	TRAV19	6	32578278	rs2858863	C	T	T	0.244318	ADD	88	0.147091	0.184238	-0.214009	0.508191	0.426905
27657349	CD8	TRAV5	6	29911769	AA_A_156_29911240_exon3_QR	A	T	T	0.318182	ADD	88	-0.124906	0.156452	-0.431545	0.181734	0.426909
27657361	CD8	TRAV5	6	29911754	AA_A_156_29911240_exon3_EQR	A	T	T	0.318182	ADD	88	-0.124906	0.156452	-0.431545	0.181734	0.426909
27657362	CD8	TRAV5	6	29911239	SNPS_A_909_29911239_exon3	T	C	C	0.318182	ADD	88	-0.124906	0.156452	-0.431545	0.181734	0.426909
27657363	CD8	TRAV5	6	29911751	AA_A_156_29911240_exon3_ELW	A	T	T	0.681818	ADD	88	0.124906	0.156452	-0.181734	0.431545	0.426909
27657376	CD8	TRAV5	6	29911766	AA_A_156_29911240_exon3_LW	A	T	T	0.681818	ADD	88	0.124906	0.156452	-0.181734	0.431545	0.426909
27657450	CD4	TRAV2	6	32213210	rs454748	G	A	A	0.5	ADD	88	-0.138036	0.172898	-0.476909	0.200838	0.42691
27658115	CD8	TRBV15	6	32549488	AA_DRB1_149_32549488_exon3_H	A	T	T	0.392045	ADD	88	0.112941	0.141466	-0.164329	0.39021	0.426915
27658146	CD8	TRBV15	6	32509435	rs72853949	A	T	T	0.392045	ADD	88	0.112941	0.141466	-0.164329	0.39021	0.426915
27658283	CD4	TRBV18	6	32582601	rs34656207	C	T	T	0.340909	ADD	88	-0.11692	0.146452	-0.403961	0.170121	0.426918
27658440	CD4	TRBV16	6	31513402	rs2239705	G	A	A	0.221591	ADD	88	0.142322	0.178271	-0.207083	0.491727	0.426921
27658458	CD4	TRAV16	6	33082040	rs9277628	A	C	C	0.0909091	ADD	88	0.202263	0.253352	-0.294299	0.698824	0.426921
27658459	CD4	TRAV16	6	33082512	rs9277636	A	G	G	0.0909091	ADD	88	0.202263	0.253352	-0.294299	0.698824	0.426921
27658460	CD4	TRAV16	6	33081979	rs9277627	G	C	C	0.0909091	ADD	88	0.202263	0.253352	-0.294299	0.698824	0.426921
27658601	CD8	TRAV2	6	32628528	SNPS_DQB1_5857_32628528_intron4	C	T	T	0.9375	ADD	88	0.242432	0.303671	-0.352751	0.837616	0.426925
27659094	CD4	TRBV2	6	29911729	SNPS_A_1399_29911729_intron3	T	C	C	0.4375	ADD	88	0.119235	0.149356	-0.173498	0.411968	0.426933
27659095	CD4	TRBV2	6	29911736	INS_SNPS_A_1406x1407_29911736	A	T	T	0.4375	ADD	88	0.119235	0.149356	-0.173498	0.411968	0.426933
27659096	CD4	TRBV2	6	29911741	SNPS_A_1411_29911741_intron3	A	G	G	0.5625	ADD	88	-0.119235	0.149356	-0.411968	0.173498	0.426933
27659104	CD4	TRBV2	6	29911586	INS_SNPS_A_1255x1256_29911586	A	T	T	0.4375	ADD	88	0.119235	0.149356	-0.173498	0.411968	0.426933
27659307	CD8	TRAV3	6	28265640	rs2743554	A	G	G	0.0625	ADD	88	-0.223165	0.279544	-0.771061	0.324731	0.426937
27659443	CD4	TRAV40	6	30359606	rs2524205	T	G	G	0.625	ADD	88	-0.117493	0.147176	-0.405953	0.170967	0.42694
27659446	CD4	TRAV40	6	30364524	rs2516688	T	C	C	0.625	ADD	88	-0.117493	0.147176	-0.405953	0.170967	0.42694
27659447	CD4	TRAV40	6	30364727	rs2072111	G	C	C	0.625	ADD	88	-0.117493	0.147176	-0.405953	0.170967	0.42694
27659486	CD4	TRAV40	6	30361608	rs2516685	G	A	A	0.625	ADD	88	-0.117493	0.147176	-0.405953	0.170967	0.42694
27659752	CD8	TRBV14	6	31462321	rs2516412	G	T	T	0.352273	ADD	88	-0.131159	0.164296	-0.453173	0.190856	0.426944
27660109	CD4	TRBV30	6	31544189	rs3093662	A	G	G	0.0511364	ADD	88	-0.285487	0.357621	-0.986412	0.415437	0.42695
27660223	CD4	TRAV3	6	30181883	rs2188100	G	A	A	0.125	ADD	88	-0.20191	0.252927	-0.697638	0.293818	0.426952
27660289	CD4	TRAV3	6	30204399	rs2523742	C	G	G	0.125	ADD	88	-0.20191	0.252927	-0.697638	0.293818	0.426952
27660290	CD4	TRAV3	6	30204008	rs2517589	T	C	C	0.125	ADD	88	-0.20191	0.252927	-0.697638	0.293818	0.426952
27660291	CD4	TRAV3	6	30202571	rs885916	C	T	T	0.125	ADD	88	-0.20191	0.252927	-0.697638	0.293818	0.426952
27660294	CD8	TRAV24	6	33282002	rs3106189	C	T	T	0.517045	ADD	88	0.131532	0.164767	-0.191404	0.454468	0.426952
27660295	CD8	TRAV24	6	33282181	rs3130099	A	G	G	0.517045	ADD	88	0.131532	0.164767	-0.191404	0.454468	0.426952
27660298	CD4	TRAV3	6	30169092	rs2517612	A	G	G	0.125	ADD	88	-0.20191	0.252927	-0.697638	0.293818	0.426952
27660396	CD8	TRAV22	6	28679945	rs1539584	A	C	C	0.215909	ADD	88	-0.153652	0.192477	-0.530899	0.223596	0.426955
27660896	CD8	TRAV2	6	32553288	AA_DRB1_28_32552078_exon2_DH	A	T	T	0.738636	ADD	88	0.124846	0.156395	-0.181682	0.431374	0.426963
27660900	CD8	TRAV2	6	32553291	AA_DRB1_28_32552078_exon2_E	A	T	T	0.261364	ADD	88	-0.124846	0.156395	-0.431374	0.181682	0.426963
27660927	CD8	TRAV19	6	33869981	rs4711364	C	A	A	0.948864	ADD	88	-0.27894	0.34943	-0.963809	0.40593	0.426964
27661113	CD4	TRAV30	6	28208535	rs1150711	T	C	C	0.363636	ADD	88	0.125476	0.157186	-0.182602	0.433554	0.426968
27661290	CD4	TRAV40	6	30618300	rs9262134	G	A	A	0.0511364	ADD	88	0.255423	0.319974	-0.371714	0.88256	0.42697
27661327	CD4	TRAV3	6	30144420	rs2844786	C	A	A	0.340909	ADD	88	-0.12604	0.157894	-0.435507	0.183426	0.42697
27661406	CD4	TRAV4	6	33043711	HLA_DPB1*04:01	A	T	T	0.363636	ADD	88	-0.131974	0.165327	-0.456009	0.192062	0.426972
27661801	CD8	TRAV4	6	30394628	rs9261947	C	T	T	0.153409	ADD	88	-0.157741	0.197609	-0.545048	0.229566	0.426979
27661842	CD8	TRAV4	6	30430875	rs35792611	C	G	G	0.153409	ADD	88	-0.157741	0.197609	-0.545048	0.229566	0.426979
27662059	CD8	TRAV4	6	30408254	rs9295862	C	T	T	0.153409	ADD	88	-0.157741	0.197609	-0.545048	0.229566	0.426979
27662109	CD8	TRAV17	6	31239627	AA_C_9_31239621_exon2_S	A	T	T	0.0965909	ADD	88	-0.195753	0.245229	-0.676392	0.284887	0.426979
27662209	CD8	TRAV4	6	30432785	rs9468781	A	G	G	0.153409	ADD	88	-0.157741	0.197609	-0.545048	0.229566	0.426979
27662212	CD8	TRAV4	6	30438556	rs9461612	G	A	A	0.153409	ADD	88	-0.157741	0.197609	-0.545048	0.229566	0.426979
27662632	CD8	TRBV13	6	32972690	rs592625	T	C	C	0.153409	ADD	88	0.164485	0.206061	-0.239387	0.568358	0.426985
27662876	CD4	TRAV39	6	31324030	SNPS_B_933_31324003_exon3_G	A	T	T	0.306818	ADD	88	0.129155	0.161802	-0.187971	0.446281	0.426989
27662877	CD4	TRAV39	6	31324028	AA_B_163_31324003_exon3_Tx	A	T	T	0.306818	ADD	88	0.129155	0.161802	-0.187971	0.446281	0.426989
27662878	CD4	TRAV39	6	31324016	AA_B_163_31324003_exon3_EL	A	T	T	0.693182	ADD	88	-0.129155	0.161802	-0.446281	0.187971	0.426989
27662879	CD4	TRAV39	6	31324014	AA_B_163_31324003_exon3_AT	A	T	T	0.306818	ADD	88	0.129155	0.161802	-0.187971	0.446281	0.426989
27662884	CD4	TRAV39	6	31324033	SNPS_B_932_31324004_exon3_T	A	T	T	0.306818	ADD	88	0.129155	0.161802	-0.187971	0.446281	0.426989
27662885	CD4	TRAV39	6	31324027	AA_B_163_31324003_exon3_T	A	T	T	0.306818	ADD	88	0.129155	0.161802	-0.187971	0.446281	0.426989
27663117	CD4	TRBV9	6	32844922	rs9276883	G	A	A	0.323864	ADD	88	-0.137692	0.172499	-0.475784	0.2004	0.426994
27663184	CD4	TRBV9	6	32845873	rs7757767	A	G	G	0.323864	ADD	88	-0.137692	0.172499	-0.475784	0.2004	0.426994
27663189	CD4	TRBV9	6	32844970	rs9276884	G	A	A	0.323864	ADD	88	-0.137692	0.172499	-0.475784	0.2004	0.426994
27663898	CD4	TRBV30	6	28340316	rs7773051	G	A	A	0.318182	ADD	88	-0.126641	0.158657	-0.437603	0.184322	0.427004
27663924	CD4	TRBV30	6	28349725	rs3734563	A	G	G	0.318182	ADD	88	-0.126641	0.158657	-0.437603	0.184322	0.427004
27663936	CD8	TRBV15	6	29519321	rs399166	C	A	A	0.630682	ADD	88	-0.117595	0.147325	-0.406347	0.171157	0.427005
27663941	CD8	TRBV15	6	29517093	rs376681	A	G	G	0.369318	ADD	88	0.117595	0.147325	-0.171157	0.406347	0.427005
27663944	CD8	TRBV15	6	29507426	rs446198	C	T	T	0.369318	ADD	88	0.117595	0.147325	-0.171157	0.406347	0.427005
27663948	CD8	TRBV15	6	29505769	rs419957	G	C	C	0.369318	ADD	88	0.117595	0.147325	-0.171157	0.406347	0.427005
27663951	CD8	TRBV15	6	29521319	rs11724	C	G	G	0.630682	ADD	88	-0.117595	0.147325	-0.406347	0.171157	0.427005
27663953	CD8	TRBV15	6	29523646	rs444013	G	C	C	0.630682	ADD	88	-0.117595	0.147325	-0.406347	0.171157	0.427005
27663959	CD8	TRBV15	6	29519848	rs453658	G	A	A	0.630682	ADD	88	-0.117595	0.147325	-0.406347	0.171157	0.427005
27663995	CD4	TRAV40	6	33944014	rs2495975	T	C	C	0.931818	ADD	88	-0.224354	0.281075	-0.775251	0.326544	0.427006
27663996	CD4	TRAV40	6	33944063	rs2495976	C	T	T	0.931818	ADD	88	-0.224354	0.281075	-0.775251	0.326544	0.427006
27664111	CD8	TRAV24	6	31022206	rs9262617	G	A	A	0.238636	ADD	88	0.150108	0.18806	-0.218482	0.518698	0.427009
27664112	CD8	TRAV24	6	31022266	rs9262619	G	C	C	0.238636	ADD	88	0.150108	0.18806	-0.218482	0.518698	0.427009
27664150	CD8	TRAV2	6	32198936	rs2849015	G	A	A	0.375	ADD	88	-0.121001	0.151594	-0.418119	0.176117	0.42701
27664366	CD8	TRAV3	6	30732054	rs3129975	T	C	C	0.198864	ADD	88	-0.147343	0.184596	-0.509145	0.21446	0.427012
27664369	CD8	TRAV3	6	30730960	rs3094121	C	T	T	0.198864	ADD	88	-0.147343	0.184596	-0.509145	0.21446	0.427012
27664370	CD8	TRAV3	6	30731556	rs3094120	C	T	T	0.198864	ADD	88	-0.147343	0.184596	-0.509145	0.21446	0.427012
27664371	CD8	TRAV3	6	30734080	rs3131038	G	A	A	0.198864	ADD	88	-0.147343	0.184596	-0.509145	0.21446	0.427012
27664488	CD8	TRAV3	6	30731633	rs3094119	C	T	T	0.198864	ADD	88	-0.147343	0.184596	-0.509145	0.21446	0.427012
27664577	CD8	TRAV2	6	31301572	rs113881731	T	C	C	0.295455	ADD	88	-0.129176	0.161837	-0.446371	0.188019	0.427013
27664578	CD8	TRAV2	6	31303100	rs28367782	A	G	G	0.295455	ADD	88	-0.129176	0.161837	-0.446371	0.188019	0.427013
27664580	CD8	TRAV2	6	31298657	rs28752862	T	C	C	0.295455	ADD	88	-0.129176	0.161837	-0.446371	0.188019	0.427013
27664590	CD8	TRAV2	6	31300198	rs28752870	C	T	T	0.295455	ADD	88	-0.129176	0.161837	-0.446371	0.188019	0.427013
27664591	CD8	TRAV2	6	31300272	rs78915904	G	T	T	0.295455	ADD	88	-0.129176	0.161837	-0.446371	0.188019	0.427013
27664592	CD8	TRAV2	6	31300384	rs113881036	A	T	T	0.295455	ADD	88	-0.129176	0.161837	-0.446371	0.188019	0.427013
27664595	CD8	TRAV2	6	31298743	rs78008926	G	T	T	0.295455	ADD	88	-0.129176	0.161837	-0.446371	0.188019	0.427013
27664596	CD8	TRAV2	6	31299083	rs116765566	C	T	T	0.295455	ADD	88	-0.129176	0.161837	-0.446371	0.188019	0.427013
27664599	CD8	TRAV2	6	31298786	rs114786255	T	C	C	0.295455	ADD	88	-0.129176	0.161837	-0.446371	0.188019	0.427013
27664792	CD8	TRAV35	6	32335204	rs2143462	G	A	A	0.181818	ADD	88	0.172896	0.216613	-0.251658	0.59745	0.427017
27664877	CD8	TRAV10	6	32686380	rs9275663	C	G	G	0.198864	ADD	88	0.141274	0.176996	-0.205632	0.488179	0.427019
27664878	CD8	TRAV10	6	32686196	rs9275660	C	A	A	0.198864	ADD	88	0.141274	0.176996	-0.205632	0.488179	0.427019
27664879	CD8	TRAV10	6	32685967	rs9275657	G	A	A	0.198864	ADD	88	0.141274	0.176996	-0.205632	0.488179	0.427019
27664886	CD8	TRAV10	6	32697160	rs9276111	A	C	C	0.198864	ADD	88	0.141274	0.176996	-0.205632	0.488179	0.427019
27664887	CD8	TRAV10	6	32690784	rs9275829	T	C	C	0.198864	ADD	88	0.141274	0.176996	-0.205632	0.488179	0.427019
27664888	CD8	TRAV10	6	32687904	rs9275696	A	G	G	0.198864	ADD	88	0.141274	0.176996	-0.205632	0.488179	0.427019
27664889	CD8	TRAV10	6	32688021	rs9275699	T	G	G	0.198864	ADD	88	0.141274	0.176996	-0.205632	0.488179	0.427019
27664892	CD8	TRAV10	6	32685822	rs9275652	G	C	C	0.198864	ADD	88	0.141274	0.176996	-0.205632	0.488179	0.427019
27664893	CD8	TRAV10	6	32687297	rs9275682	A	G	G	0.198864	ADD	88	0.141274	0.176996	-0.205632	0.488179	0.427019
27664900	CD8	TRAV10	6	32699350	rs9276190	C	T	T	0.198864	ADD	88	0.141274	0.176996	-0.205632	0.488179	0.427019
27664902	CD8	TRAV10	6	32699262	rs9276188	T	C	C	0.198864	ADD	88	0.141274	0.176996	-0.205632	0.488179	0.427019
27664905	CD8	TRAV10	6	32688100	rs9275702	G	T	T	0.198864	ADD	88	0.141274	0.176996	-0.205632	0.488179	0.427019
27664906	CD8	TRAV10	6	32690850	rs9275834	T	C	C	0.198864	ADD	88	0.141274	0.176996	-0.205632	0.488179	0.427019
27664907	CD8	TRAV10	6	32686806	rs9275674	C	T	T	0.198864	ADD	88	0.141274	0.176996	-0.205632	0.488179	0.427019
27664908	CD8	TRAV10	6	32685918	rs9275655	A	G	G	0.198864	ADD	88	0.141274	0.176996	-0.205632	0.488179	0.427019
27664909	CD8	TRAV10	6	32699437	rs9276191	C	A	A	0.198864	ADD	88	0.141274	0.176996	-0.205632	0.488179	0.427019
27664912	CD8	TRAV10	6	32688228	rs9275711	T	C	C	0.198864	ADD	88	0.141274	0.176996	-0.205632	0.488179	0.427019
27664914	CD8	TRAV10	6	32696443	rs9276074	G	A	A	0.198864	ADD	88	0.141274	0.176996	-0.205632	0.488179	0.427019
27664915	CD8	TRAV10	6	32697037	rs9276106	C	T	T	0.198864	ADD	88	0.141274	0.176996	-0.205632	0.488179	0.427019
27664918	CD8	TRAV10	6	32686248	rs9275661	T	C	C	0.198864	ADD	88	0.141274	0.176996	-0.205632	0.488179	0.427019
27664922	CD8	TRAV10	6	32687720	rs9275690	G	A	A	0.198864	ADD	88	0.141274	0.176996	-0.205632	0.488179	0.427019
27664926	CD8	TRAV10	6	32687570	rs9275686	G	A	A	0.198864	ADD	88	0.141274	0.176996	-0.205632	0.488179	0.427019
27665039	CD4	TRAV4	6	33903076	rs9380389	A	G	G	0.0965909	ADD	88	-0.203611	0.255096	-0.70359	0.296368	0.427021
27666138	CD4	TRAV16	6	30434471	rs7761210	C	T	T	0.375	ADD	88	-0.115827	0.145121	-0.400258	0.168604	0.427038
27666380	CD4	TRAV2	6	31324864	SNPS_B_72_31324864_exon1_A	A	T	T	0.142045	ADD	88	0.16501	0.206744	-0.240201	0.570222	0.427041
27666499	CD4	TRAV19	6	32411307	rs2239806	C	T	T	0.102273	ADD	88	-0.198299	0.248453	-0.685258	0.28866	0.427044
27666544	CD4	TRAV19	6	32410210	rs3129884	T	C	C	0.102273	ADD	88	-0.198299	0.248453	-0.685258	0.28866	0.427044
27666545	CD4	TRAV19	6	32410215	rs3129885	T	C	C	0.102273	ADD	88	-0.198299	0.248453	-0.685258	0.28866	0.427044
27666786	CD4	TRAV35	6	32335204	rs2143462	G	A	A	0.181818	ADD	88	0.180575	0.22625	-0.262866	0.624016	0.427049
27666916	CD8	TRBV28	6	32633393	SNPS_DQB1_993_32633392_intron1_C	A	T	T	0.426136	ADD	88	-0.132844	0.166446	-0.459072	0.193384	0.427051
27666929	CD8	TRBV28	6	32632441	SNPS_DQB1_1947_32632438_intron2_.C	A	T	T	0.426136	ADD	88	-0.132844	0.166446	-0.459072	0.193384	0.427051
27666946	CD8	TRBV28	6	32633261	SNPS_DQB1_1125_32633260_intron1_G	A	T	T	0.426136	ADD	88	-0.132844	0.166446	-0.459072	0.193384	0.427051
27666948	CD8	TRBV28	6	32634157	SNPS_DQB1_230_32634155_intron1_G	A	T	T	0.426136	ADD	88	-0.132844	0.166446	-0.459072	0.193384	0.427051
27666952	CD8	TRBV28	6	32632951	SNPS_DQB1_1436_32632949_intron1_AG	A	T	T	0.573864	ADD	88	0.132844	0.166446	-0.193384	0.459072	0.427051
27666978	CD4	TRBV27	6	31497975	rs3219190	T	C	C	0.0965909	ADD	88	0.212136	0.265796	-0.308814	0.733086	0.427053
27666992	CD4	TRAV30	6	31316151	rs9265984	C	T	T	0.289773	ADD	88	0.121571	0.152322	-0.176975	0.420118	0.427053
27666993	CD4	TRAV30	6	31315999	rs9265978	A	G	G	0.289773	ADD	88	0.121571	0.152322	-0.176975	0.420118	0.427053
27667025	CD4	TRAV30	6	31316281	rs9265986	C	T	T	0.289773	ADD	88	0.121571	0.152322	-0.176975	0.420118	0.427053
27667026	CD4	TRAV30	6	31315959	rs9265977	A	G	G	0.289773	ADD	88	0.121571	0.152322	-0.176975	0.420118	0.427053
27668103	CD4	TRBV30	6	29912513	SNPS_A_2181_29912511_intron5_T	A	T	T	0.710227	ADD	88	0.126886	0.158983	-0.184715	0.438487	0.427059
27668679	CD4	TRAV10	6	33098389	rs2294479	G	C	C	0.267045	ADD	88	0.13559	0.169893	-0.197394	0.468574	0.427069
27668844	CD8	TRAV19	6	32345429	rs9268430	A	C	C	0.0795455	ADD	88	-0.227301	0.284807	-0.785512	0.33091	0.42707
27669249	CD8	TRAV41	6	30897774	rs2532929	A	G	G	0.306818	ADD	88	0.152923	0.191614	-0.222634	0.528481	0.427076
27669257	CD8	TRAV34	6	32367847	rs3817966	T	C	C	0.306818	ADD	88	0.118858	0.14893	-0.17304	0.410755	0.427076
27669284	CD8	TRAV22	6	33290402	rs3130018	G	A	A	0.471591	ADD	88	0.121732	0.152532	-0.177225	0.420689	0.427077
27669389	CD8	TRBV18	6	32627405	rs1130455	C	G	G	0.210227	ADD	88	0.126433	0.158423	-0.18407	0.436936	0.427079
27669446	CD8	TRBV2	6	30978884	rs530874598	T	A	A	0.113636	ADD	88	-0.180382	0.226022	-0.623378	0.262614	0.42708
27670169	CD8	TRBV27	6	31239585	AA_C_21_31239585_exon2	A	T	T	0.767045	ADD	88	-0.139284	0.174532	-0.48136	0.202792	0.427094
27670217	CD4	TRAV30	6	32384721	rs9268542	A	G	G	0.346591	ADD	88	-0.143617	0.179962	-0.496335	0.209101	0.427096
27670218	CD4	TRAV30	6	32385750	rs9268545	T	C	C	0.346591	ADD	88	-0.143617	0.179962	-0.496335	0.209101	0.427096
27670224	CD4	TRAV30	6	32386964	rs9268556	T	C	C	0.346591	ADD	88	-0.143617	0.179962	-0.496335	0.209101	0.427096
27670268	CD4	TRAV30	6	32385453	rs9268544	G	A	A	0.346591	ADD	88	-0.143617	0.179962	-0.496335	0.209101	0.427096
27670272	CD4	TRAV39	6	32740761	rs2621420	T	C	C	0.625	ADD	88	-0.124298	0.155754	-0.429569	0.180973	0.427096
27670281	CD8	TRBV28	6	28323938	rs213237	T	C	C	0.426136	ADD	88	-0.120261	0.150695	-0.415618	0.175096	0.427097
27670286	CD8	TRBV28	6	28349264	rs2531825	C	T	T	0.426136	ADD	88	-0.120261	0.150695	-0.415618	0.175096	0.427097
27670360	CD8	TRBV18	6	32689529	rs9461799	T	C	C	0.329545	ADD	88	0.119386	0.1496	-0.173824	0.412596	0.427099
27670516	CD4	TRAV4	6	30776590	rs1264362	C	G	G	0.204545	ADD	88	-0.144306	0.180828	-0.498722	0.210109	0.427102
27670682	CD4	TRAV4	6	31322703	SNPS_B_2233_31322703_intron5	C	T	T	0.0965909	ADD	88	-0.206328	0.258548	-0.713072	0.300416	0.427105
27670695	CD4	TRAV4	6	31323721	SNPS_B_1215_31323721_intron3	G	C	C	0.0965909	ADD	88	-0.206328	0.258548	-0.713072	0.300416	0.427105
27670698	CD4	TRAV4	6	31321663	HLA_B*15	A	T	T	0.0965909	ADD	88	-0.206328	0.258548	-0.713072	0.300416	0.427105
27670701	CD4	TRAV4	6	31322487	SNPS_B_2449_31322487_intron5	A	G	G	0.903409	ADD	88	0.206328	0.258548	-0.300416	0.713072	0.427105
27670707	CD4	TRAV4	6	31323725	SNPS_B_1211_31323725_intron3	T	C	C	0.0965909	ADD	88	-0.206328	0.258548	-0.713072	0.300416	0.427105
27670758	CD8	TRAV4	6	31089982	rs386579266	A	G	G	0.784091	ADD	88	-0.147702	0.185085	-0.510462	0.215058	0.427108
27670760	CD8	TRAV4	6	31083107	rs1042148	T	C	C	0.784091	ADD	88	-0.147702	0.185085	-0.510462	0.215058	0.427108
27670761	CD8	TRAV4	6	31082910	rs3132555	C	G	G	0.784091	ADD	88	-0.147702	0.185085	-0.510462	0.215058	0.427108
27670762	CD8	TRAV4	6	31083813	rs3130981	T	C	C	0.784091	ADD	88	-0.147702	0.185085	-0.510462	0.215058	0.427108
27670780	CD8	TRAV4	6	31095864	rs3131005	G	A	A	0.784091	ADD	88	-0.147702	0.185085	-0.510462	0.215058	0.427108
27670782	CD8	TRAV4	6	31093326	rs3094199	A	G	G	0.784091	ADD	88	-0.147702	0.185085	-0.510462	0.215058	0.427108
27670783	CD8	TRAV4	6	31087295	rs556943103	C	G	G	0.784091	ADD	88	-0.147702	0.185085	-0.510462	0.215058	0.427108
27670784	CD8	TRAV4	6	31088579	rs540151006	A	G	G	0.784091	ADD	88	-0.147702	0.185085	-0.510462	0.215058	0.427108
27670801	CD8	TRAV4	6	31085269	rs386580036	A	G	G	0.784091	ADD	88	-0.147702	0.185085	-0.510462	0.215058	0.427108
27670802	CD8	TRAV4	6	31085200	rs386580037	A	G	G	0.784091	ADD	88	-0.147702	0.185085	-0.510462	0.215058	0.427108
27670803	CD8	TRAV4	6	31084964	rs575513907	T	C	C	0.784091	ADD	88	-0.147702	0.185085	-0.510462	0.215058	0.427108
27670857	CD4	TRBV27	6	28863483	rs209139	C	A	A	0.0625	ADD	88	-0.258355	0.323744	-0.892882	0.376172	0.427109
27670879	CD8	TRBV13	6	30706320	rs78018970	C	T	T	0.0568182	ADD	88	-0.262866	0.329398	-0.908474	0.382743	0.42711
27670880	CD8	TRBV13	6	30708428	rs12111310	T	C	C	0.0568182	ADD	88	-0.262866	0.329398	-0.908474	0.382743	0.42711
27670957	CD8	TRBV13	6	30699384	rs3909184	G	C	C	0.0568182	ADD	88	-0.262866	0.329398	-0.908474	0.382743	0.42711
27670977	CD8	TRBV13	6	30709830	rs10947088	T	C	C	0.0568182	ADD	88	-0.262866	0.329398	-0.908474	0.382743	0.42711
27670978	CD8	TRBV13	6	30710135	rs10947089	A	G	G	0.0568182	ADD	88	-0.262866	0.329398	-0.908474	0.382743	0.42711
27671287	CD8	TRAV2	6	32553257	AA_DRB1_30_32552072_exon2_GRY	A	T	T	0.75	ADD	88	0.130647	0.163716	-0.190231	0.451525	0.427115
27671290	CD8	TRAV2	6	32553216	AA_DRB1_30_32552072_exon2_CHL	A	T	T	0.25	ADD	88	-0.130647	0.163716	-0.451525	0.190231	0.427115
27671783	CD4	TRBV16	6	32582075	rs642093	G	A	A	0.244318	ADD	88	-0.135733	0.170093	-0.469109	0.197642	0.427123
27671787	CD4	TRBV16	6	32583401	rs7760731	C	A	A	0.244318	ADD	88	-0.135733	0.170093	-0.469109	0.197642	0.427123
27671795	CD4	TRBV16	6	32578278	rs2858863	C	T	T	0.244318	ADD	88	-0.135733	0.170093	-0.469109	0.197642	0.427123
27672043	CD4	TRAV20	6	32724324	rs3213486	T	C	C	0.545455	ADD	88	0.122695	0.153756	-0.17866	0.42405	0.427128
27672044	CD4	TRAV20	6	32725517	rs9276569	T	C	C	0.545455	ADD	88	0.122695	0.153756	-0.17866	0.42405	0.427128
27672045	CD4	TRAV20	6	32724305	rs3213489	T	C	C	0.545455	ADD	88	0.122695	0.153756	-0.17866	0.42405	0.427128
27672047	CD4	TRAV20	6	32728787	rs2006165	G	A	A	0.545455	ADD	88	0.122695	0.153756	-0.17866	0.42405	0.427128
27672048	CD4	TRAV20	6	32727905	rs1023449	A	C	C	0.545455	ADD	88	0.122695	0.153756	-0.17866	0.42405	0.427128
27672066	CD4	TRAV20	6	32729335	rs2395261	T	C	C	0.545455	ADD	88	0.122695	0.153756	-0.17866	0.42405	0.427128
27672067	CD4	TRAV20	6	32728191	rs1023448	C	T	T	0.545455	ADD	88	0.122695	0.153756	-0.17866	0.42405	0.427128
27672073	CD4	TRAV20	6	32727325	rs7753017	A	G	G	0.545455	ADD	88	0.122695	0.153756	-0.17866	0.42405	0.427128
27672074	CD4	TRAV20	6	32724317	rs3213487	C	T	T	0.545455	ADD	88	0.122695	0.153756	-0.17866	0.42405	0.427128
27672075	CD8	TRBV28	6	33016887	rs2105929	A	G	G	0.278409	ADD	88	0.131555	0.164858	-0.191562	0.454671	0.427129
27672279	CD4	TRAV27	6	32020844	rs2077580	G	A	A	0.0852273	ADD	88	-0.189701	0.237727	-0.655637	0.276235	0.427133
27672282	CD4	TRAV27	6	32066765	rs13199524	C	T	T	0.0852273	ADD	88	-0.189701	0.237727	-0.655637	0.276235	0.427133
27672302	CD4	TRAV27	6	32049423	rs12211410	C	T	T	0.0852273	ADD	88	-0.189701	0.237727	-0.655637	0.276235	0.427133
27672303	CD4	TRAV27	6	32026808	rs12198173	G	A	A	0.0852273	ADD	88	-0.189701	0.237727	-0.655637	0.276235	0.427133
27672446	CD4	TRBV9	6	32195935	rs3132949	T	C	C	0.386364	ADD	88	-0.154045	0.193045	-0.532407	0.224317	0.427136
27672914	CD8	TRAV30	6	30065298	rs9261395	A	C	C	0.607955	ADD	88	0.117758	0.147574	-0.171483	0.406998	0.427147
27673163	CD8	TRAV30	6	33787506	rs4713686	C	T	T	0.272727	ADD	88	-0.114294	0.143235	-0.39503	0.166442	0.427151
27673234	CD4	TRAV24	6	31481092	rs3132459	C	T	T	0.835227	ADD	88	0.167896	0.21041	-0.244499	0.580291	0.427151
27673294	CD4	TRAV41	6	32576019	rs482162	T	C	C	0.335227	ADD	88	0.124253	0.155717	-0.180946	0.429452	0.427153
27673295	CD4	TRAV41	6	32576009	rs482205	T	G	G	0.335227	ADD	88	0.124253	0.155717	-0.180946	0.429452	0.427153
27673305	CD4	TRAV41	6	32575918	rs643889	A	T	T	0.335227	ADD	88	0.124253	0.155717	-0.180946	0.429452	0.427153
27673480	CD8	TRBV15	6	31494738	rs2734573	C	A	A	0.642045	ADD	88	0.115076	0.144217	-0.167584	0.397735	0.427157
27673679	CD8	TRAV5	6	32208921	rs439303	G	A	A	0.176136	ADD	88	0.1705	0.213678	-0.248301	0.589302	0.427161
27673755	CD8	TRAV40	6	32221228	rs3130316	T	C	C	0.630682	ADD	88	-0.0984631	0.123399	-0.34032	0.143394	0.427163
27673756	CD8	TRAV40	6	32220484	rs3115572	C	G	G	0.630682	ADD	88	-0.0984631	0.123399	-0.34032	0.143394	0.427163
27673765	CD4	TRAV41	6	29933236	rs9260740	T	C	C	0.846591	ADD	88	-0.150264	0.188318	-0.51936	0.218832	0.427163
27673775	CD8	TRAV40	6	32217232	rs9267972	A	G	G	0.630682	ADD	88	-0.0984631	0.123399	-0.34032	0.143394	0.427163
27673917	CD4	TRBV18	6	31274380	rs9264942	T	C	C	0.346591	ADD	88	0.125779	0.157633	-0.183176	0.434733	0.427165
27674520	CD4	TRBV16	6	32424992	rs7763411	C	T	T	0.0909091	ADD	88	-0.204481	0.25627	-0.706761	0.297799	0.427172
27674545	CD8	TRAV27	6	32341353	rs9268402	G	A	A	0.403409	ADD	88	0.115797	0.145125	-0.168642	0.400235	0.427172
27674575	CD4	TRBV16	6	32424594	rs9268813	T	C	C	0.0909091	ADD	88	-0.204481	0.25627	-0.706761	0.297799	0.427172
27674620	CD4	TRAV4	6	32630309	SNPS_DQB1_4076_32630309_intron2	T	C	C	0.0568182	ADD	88	-0.247146	0.309741	-0.854228	0.359936	0.427173
27674764	CD4	TRBV28	6	29745593	rs4122198	T	C	C	0.102273	ADD	88	-0.196076	0.245739	-0.677716	0.285563	0.427176
27675314	CD4	TRAV24	6	32850839	rs9276909	C	T	T	0.227273	ADD	88	0.157922	0.197921	-0.229997	0.545841	0.427178
27675550	CD4	TRBV30	6	30223903	rs2516718	C	T	T	0.102273	ADD	88	0.213819	0.267981	-0.311413	0.739051	0.427184
27675551	CD4	TRBV30	6	30304816	rs7767653	G	A	A	0.102273	ADD	88	0.213819	0.267981	-0.311413	0.739051	0.427184
27675552	CD4	TRBV30	6	30292147	rs28360024	C	T	T	0.102273	ADD	88	0.213819	0.267981	-0.311413	0.739051	0.427184
27675572	CD4	TRBV30	6	30314598	rs1060068	C	T	T	0.102273	ADD	88	0.213819	0.267981	-0.311413	0.739051	0.427184
27675582	CD8	TRAV34	6	33276770	rs9277972	A	T	T	0.181818	ADD	88	0.14565	0.182544	-0.212129	0.503429	0.427184
27675592	CD4	TRBV30	6	30228138	rs2021107	G	A	A	0.102273	ADD	88	0.213819	0.267981	-0.311413	0.739051	0.427184
27675677	CD8	TRBV27	6	31515140	rs3219184	A	G	G	0.0568182	ADD	88	0.238517	0.298936	-0.347387	0.824422	0.427186
27675680	CD8	TRBV27	6	31512799	rs2071593	G	A	A	0.0568182	ADD	88	0.238517	0.298936	-0.347387	0.824422	0.427186
27675692	CD8	TRBV27	6	31503703	rs2075581	C	T	T	0.0568182	ADD	88	0.238517	0.298936	-0.347387	0.824422	0.427186
27675693	CD8	TRBV27	6	31507447	rs2239709	C	T	T	0.0568182	ADD	88	0.238517	0.298936	-0.347387	0.824422	0.427186
27675716	CD4	TRBV27	6	30484036	rs10484552	G	C	C	0.0511364	ADD	88	-0.288359	0.361403	-0.996696	0.419979	0.427187
27675725	CD8	TRBV28	6	31837277	rs660550	C	A	A	0.534091	ADD	88	-0.143779	0.1802	-0.496965	0.209407	0.427187
27675732	CD8	TRBV28	6	31838490	rs644774	C	T	T	0.534091	ADD	88	-0.143779	0.1802	-0.496965	0.209407	0.427187
27675745	CD8	TRBV28	6	31837963	rs577272	G	A	A	0.534091	ADD	88	-0.143779	0.1802	-0.496965	0.209407	0.427187
27675754	CD8	TRBV28	6	31839309	rs2242665	C	T	T	0.534091	ADD	88	-0.143779	0.1802	-0.496965	0.209407	0.427187
27675755	CD8	TRBV28	6	31839331	rs2242664	C	T	T	0.534091	ADD	88	-0.143779	0.1802	-0.496965	0.209407	0.427187
27675760	CD8	TRBV28	6	31837250	rs660594	G	A	A	0.534091	ADD	88	-0.143779	0.1802	-0.496965	0.209407	0.427187
27675774	CD8	TRBV28	6	31838441	rs644827	T	C	C	0.534091	ADD	88	-0.143779	0.1802	-0.496965	0.209407	0.427187
27675787	CD4	TRAV19	6	32296842	rs9348881	C	G	G	0.380682	ADD	88	0.114196	0.143123	-0.16632	0.394711	0.427188
27675788	CD4	TRAV19	6	32307260	rs2022533	T	G	G	0.380682	ADD	88	0.114196	0.143123	-0.16632	0.394711	0.427188
27675789	CD4	TRAV19	6	32303511	rs6929776	G	A	A	0.380682	ADD	88	0.114196	0.143123	-0.16632	0.394711	0.427188
27675790	CD4	TRAV19	6	32301452	rs9380290	C	G	G	0.380682	ADD	88	0.114196	0.143123	-0.16632	0.394711	0.427188
27675791	CD4	TRAV19	6	32292084	rs525607	C	T	T	0.380682	ADD	88	0.114196	0.143123	-0.16632	0.394711	0.427188
27675797	CD4	TRAV19	6	32301289	rs9366793	T	C	C	0.380682	ADD	88	0.114196	0.143123	-0.16632	0.394711	0.427188
27675798	CD4	TRAV19	6	32295357	rs524578	G	A	A	0.380682	ADD	88	0.114196	0.143123	-0.16632	0.394711	0.427188
27675799	CD4	TRAV19	6	32296780	rs9348880	C	T	T	0.380682	ADD	88	0.114196	0.143123	-0.16632	0.394711	0.427188
27675805	CD4	TRAV19	6	32289318	rs547077	T	C	C	0.380682	ADD	88	0.114196	0.143123	-0.16632	0.394711	0.427188
27675823	CD4	TRAV19	6	32288190	rs574710	T	C	C	0.380682	ADD	88	0.114196	0.143123	-0.16632	0.394711	0.427188
27675927	CD8	TRAV40	6	32586831	rs13191810	C	T	T	0.272727	ADD	88	-0.0930749	0.116653	-0.321711	0.135561	0.427191
27675989	CD8	TRAV17	6	28583392	rs116591906	A	G	G	0.136364	ADD	88	-0.172176	0.215794	-0.595125	0.250772	0.427193
27676080	CD4	TRAV6	6	32989244	rs9276997	A	C	C	0.556818	ADD	88	0.125444	0.157224	-0.182709	0.433596	0.427196
27676314	CD8	TRAV39	6	32553399	AA_DRB1_13_32552123_exon2_LRY	A	T	T	0.335227	ADD	88	0.137351	0.172149	-0.200055	0.474758	0.4272
27676316	CD8	TRAV39	6	32553408	AA_DRB1_13_32552123_exon2_RY	A	T	T	0.335227	ADD	88	0.137351	0.172149	-0.200055	0.474758	0.4272
27676322	CD8	TRAV39	6	32553447	AA_DRB1_11_32552129_exon2_GP	A	T	T	0.335227	ADD	88	0.137351	0.172149	-0.200055	0.474758	0.4272
27676431	CD8	TRAV22	6	31321664	HLA_B*15:01	A	T	T	0.0625	ADD	88	0.265879	0.33324	-0.38726	0.919018	0.427202
27676722	CD4	TRBV15	6	31436789	rs2523674	A	G	G	0.568182	ADD	88	0.11621	0.145653	-0.169266	0.401685	0.427208
27676778	CD8	TRBV18	6	32981682	rs4435981	C	T	T	0.585227	ADD	88	-0.119328	0.149563	-0.412467	0.17381	0.42721
27676779	CD8	TRBV18	6	32983714	rs9276993	C	T	T	0.585227	ADD	88	-0.119328	0.149563	-0.412467	0.17381	0.42721
27676780	CD8	TRBV18	6	32980606	rs4486068	A	G	G	0.585227	ADD	88	-0.119328	0.149563	-0.412467	0.17381	0.42721
27676785	CD8	TRBV18	6	32981647	rs6457699	C	T	T	0.585227	ADD	88	-0.119328	0.149563	-0.412467	0.17381	0.42721
27676812	CD8	TRBV18	6	32981213	rs6457697	T	G	G	0.585227	ADD	88	-0.119328	0.149563	-0.412467	0.17381	0.42721
27676813	CD8	TRBV18	6	32983375	rs2163472	C	T	T	0.585227	ADD	88	-0.119328	0.149563	-0.412467	0.17381	0.42721
27676814	CD8	TRBV18	6	32985376	rs2395305	A	T	T	0.585227	ADD	88	-0.119328	0.149563	-0.412467	0.17381	0.42721
27676818	CD8	TRBV18	6	32979609	rs4713603	T	C	C	0.585227	ADD	88	-0.119328	0.149563	-0.412467	0.17381	0.42721
27676819	CD8	TRBV18	6	32979746	rs4711313	A	G	G	0.585227	ADD	88	-0.119328	0.149563	-0.412467	0.17381	0.42721
27676820	CD8	TRBV18	6	32980729	rs9276989	A	G	G	0.585227	ADD	88	-0.119328	0.149563	-0.412467	0.17381	0.42721
27676827	CD8	TRBV18	6	32984011	rs6935846	C	T	T	0.585227	ADD	88	-0.119328	0.149563	-0.412467	0.17381	0.42721
27676828	CD8	TRBV18	6	32982921	rs2395304	T	C	C	0.585227	ADD	88	-0.119328	0.149563	-0.412467	0.17381	0.42721
27676992	CD8	TRAV19	6	29125402	rs3129131	G	A	A	0.528409	ADD	88	0.113659	0.142459	-0.165555	0.392874	0.427214
27676995	CD8	TRAV19	6	29139786	rs3129154	C	T	T	0.528409	ADD	88	0.113659	0.142459	-0.165555	0.392874	0.427214
27677002	CD8	TRAV19	6	29142476	rs2206042	C	A	A	0.528409	ADD	88	0.113659	0.142459	-0.165555	0.392874	0.427214
27677003	CD8	TRAV19	6	29129983	rs2142906	G	A	A	0.528409	ADD	88	0.113659	0.142459	-0.165555	0.392874	0.427214
27677004	CD8	TRAV19	6	29144127	rs3116857	T	C	C	0.528409	ADD	88	0.113659	0.142459	-0.165555	0.392874	0.427214
27677010	CD8	TRAV19	6	29149561	rs3116817	G	A	A	0.528409	ADD	88	0.113659	0.142459	-0.165555	0.392874	0.427214
27677648	CD4	TRAV19	6	33032975	rs7905	T	C	C	0.130682	ADD	88	-0.164976	0.20678	-0.570257	0.240305	0.427217
27677679	CD8	TRAV35	6	31211050	rs3130695	A	G	G	0.761364	ADD	88	-0.14313	0.179399	-0.494745	0.208485	0.427218
27677680	CD8	TRAV35	6	31220369	rs4473905	T	C	C	0.761364	ADD	88	-0.14313	0.179399	-0.494745	0.208485	0.427218
27677828	CD4	TRAV6	6	28308671	rs13210258	G	T	T	0.284091	ADD	88	-0.127511	0.159822	-0.440757	0.185735	0.42722
27677831	CD8	TRAV30	6	33045506	SNPS_DPB1_1688_33045506_intron1	T	C	C	0.142045	ADD	88	-0.168113	0.210713	-0.581102	0.244877	0.42722
27677907	CD4	TRBV13	6	31297187	rs9265479	A	G	G	0.664773	ADD	88	0.123171	0.154383	-0.179414	0.425756	0.427221
27677933	CD4	TRAV40	6	32657279	rs3129714	G	A	A	0.329545	ADD	88	-0.129004	0.161695	-0.445921	0.187912	0.427222
27677934	CD4	TRAV40	6	32657505	rs4538748	T	C	C	0.329545	ADD	88	-0.129004	0.161695	-0.445921	0.187912	0.427222
27678043	CD8	TRAV39	6	31484683	rs3131631	G	C	C	0.829545	ADD	88	-0.161532	0.202466	-0.558358	0.235295	0.427224
27678062	CD8	TRAV39	6	31484517	rs2395045	C	T	T	0.829545	ADD	88	-0.161532	0.202466	-0.558358	0.235295	0.427224
27678347	CD4	TRAV2	6	30028800	rs9295829	A	G	G	0.301136	ADD	88	-0.132401	0.165955	-0.457666	0.192864	0.427229
27678526	CD8	TRBV19	6	33048926	SNPS_DPB1_5108_33048926_intron2	A	G	G	0.204545	ADD	88	0.147837	0.185305	-0.215353	0.511028	0.427232
27678789	CD4	TRBV9	6	30796545	rs1264350	T	C	C	0.0965909	ADD	88	0.22019	0.275995	-0.320752	0.761131	0.427235
27679197	CD8	TRBV18	6	31162963	rs4713447	A	G	G	0.448864	ADD	88	0.128031	0.160482	-0.186508	0.442569	0.427242
27679200	CD8	TRBV18	6	31162839	rs4713446	C	T	T	0.448864	ADD	88	0.128031	0.160482	-0.186508	0.442569	0.427242
27679210	CD8	TRBV18	6	31162520	rs7762933	T	C	C	0.448864	ADD	88	0.128031	0.160482	-0.186508	0.442569	0.427242
27679213	CD8	TRBV18	6	31155548	rs4713444	A	G	G	0.448864	ADD	88	0.128031	0.160482	-0.186508	0.442569	0.427242
27679237	CD4	TRBV28	6	29081161	rs3129106	T	G	G	0.0738636	ADD	88	-0.237816	0.298095	-0.82207	0.346439	0.427244
27679238	CD4	TRBV28	6	29143451	rs28757219	A	T	T	0.0738636	ADD	88	-0.237816	0.298095	-0.82207	0.346439	0.427244
27679506	CD4	TRAV21	6	32147761	rs3134943	T	C	C	0.892045	ADD	88	0.210519	0.26388	-0.306678	0.727715	0.427248
27679728	CD8	TRAV19	6	31324586	SNPS_B_350_31324586_exon2	C	T	T	0.488636	ADD	88	0.119873	0.15026	-0.174631	0.414377	0.427252
27679773	CD4	TRAV24	6	31465661	rs2534671	T	G	G	0.482955	ADD	88	-0.136108	0.170611	-0.470499	0.198282	0.427253
27679847	CD4	TRBV15	6	33048669	AA_DPB1_76_33048667_exon2_M	A	T	T	0.75	ADD	88	0.139004	0.174241	-0.202502	0.48051	0.427254
27679915	CD4	TRBV15	6	33048663	rs1042153	G	A	A	0.25	ADD	88	-0.139004	0.174241	-0.48051	0.202502	0.427254
27679916	CD4	TRBV15	6	33048668	SNPS_DPB1_4850_33048668_exon2	A	G	G	0.75	ADD	88	0.139004	0.174241	-0.202502	0.48051	0.427254
27679928	CD4	TRAV3	6	33088592	rs3117032	C	T	T	0.1875	ADD	88	-0.145499	0.182382	-0.502962	0.211964	0.427255
27679983	CD4	TRAV3	6	33089196	rs3129286	G	A	A	0.1875	ADD	88	-0.145499	0.182382	-0.502962	0.211964	0.427255
27679984	CD4	TRAV3	6	33085910	rs3117038	C	T	T	0.1875	ADD	88	-0.145499	0.182382	-0.502962	0.211964	0.427255
27680680	CD4	TRBV14	6	32632540	SNPS_DQB1_1845_32632540_intron2	C	G	G	0.931818	ADD	88	0.227517	0.285199	-0.331462	0.786496	0.427265
27680767	CD4	TRAV35	6	29338962	rs4713213	G	A	A	0.545455	ADD	88	0.119944	0.150354	-0.174744	0.414632	0.427268
27681162	CD8	TRAV39	6	29121631	rs3129126	G	A	A	0.477273	ADD	88	0.115328	0.14457	-0.168024	0.398681	0.427275
27681163	CD8	TRAV39	6	29114621	rs3130718	G	A	A	0.477273	ADD	88	0.115328	0.14457	-0.168024	0.398681	0.427275
27681164	CD8	TRAV39	6	29114616	rs3116846	C	T	T	0.477273	ADD	88	0.115328	0.14457	-0.168024	0.398681	0.427275
27681177	CD8	TRAV39	6	29017101	rs3130756	G	A	A	0.522727	ADD	88	-0.115328	0.14457	-0.398681	0.168024	0.427275
27681181	CD8	TRAV39	6	29039977	rs3131083	G	A	A	0.522727	ADD	88	-0.115328	0.14457	-0.398681	0.168024	0.427275
27681182	CD8	TRAV39	6	29042937	rs3130758	A	T	T	0.522727	ADD	88	-0.115328	0.14457	-0.398681	0.168024	0.427275
27681186	CD8	TRAV39	6	29086829	rs3130766	T	C	C	0.477273	ADD	88	0.115328	0.14457	-0.168024	0.398681	0.427275
27681187	CD8	TRAV39	6	29073094	rs3131091	A	G	G	0.477273	ADD	88	0.115328	0.14457	-0.168024	0.398681	0.427275
27681200	CD8	TRAV39	6	29011927	rs2050230	A	G	G	0.522727	ADD	88	-0.115328	0.14457	-0.398681	0.168024	0.427275
27681222	CD8	TRBV18	6	31513559	rs2523503	C	A	A	0.125	ADD	88	-0.181322	0.227297	-0.626816	0.264172	0.427276
27681225	CD8	TRBV18	6	31509967	rs2523506	G	T	T	0.125	ADD	88	-0.181322	0.227297	-0.626816	0.264172	0.427276
27681231	CD8	TRBV18	6	31511857	rs2251824	G	A	A	0.125	ADD	88	-0.181322	0.227297	-0.626816	0.264172	0.427276
27681749	CD8	TRBV2	6	29259623	rs4446587	A	G	G	0.477273	ADD	88	-0.118286	0.148279	-0.408908	0.172335	0.427278
27681798	CD8	TRAV10	6	30070275	rs2072109	C	G	G	0.0795455	ADD	88	0.233914	0.293226	-0.340799	0.808627	0.427279
27681957	CD8	TRAV30	6	30063674	rs1264705	G	C	C	0.125	ADD	88	-0.192202	0.240938	-0.664431	0.280028	0.427281
27681958	CD8	TRAV30	6	30063652	rs1264706	G	C	C	0.125	ADD	88	-0.192202	0.240938	-0.664431	0.280028	0.427281
27682018	CD8	TRAV19	6	33098966	rs2294478	C	A	A	0.465909	ADD	88	-0.117354	0.147112	-0.405688	0.17098	0.427282
27682021	CD8	TRBV28	6	32595705	rs77029856	T	C	C	0.125	ADD	88	-0.178831	0.224178	-0.618212	0.260549	0.427282
27682033	CD8	TRAV24	6	29155749	rs3129171	G	A	A	0.181818	ADD	88	0.149634	0.187576	-0.218009	0.517276	0.427282
27682250	CD8	TRAV35	6	33091471	rs9277724	C	T	T	0.215909	ADD	88	-0.144169	0.180728	-0.498388	0.210051	0.427287
27682262	CD8	TRAV35	6	33093365	rs6913896	A	T	T	0.215909	ADD	88	-0.144169	0.180728	-0.498388	0.210051	0.427287
27682767	CD4	TRAV19	6	29910879	AA_A_70_29910741_exon2_.H	A	T	T	0.75	ADD	88	0.144811	0.181537	-0.210995	0.500618	0.427297
27682771	CD4	TRAV19	6	29910882	AA_A_70_29910741_exon2_H	A	T	T	0.75	ADD	88	0.144811	0.181537	-0.210995	0.500618	0.427297
27682772	CD4	TRAV19	6	29910880	AA_A_70_29910741_exon2_.Q	A	T	T	0.25	ADD	88	-0.144811	0.181537	-0.500618	0.210995	0.427297
27682776	CD4	TRAV19	6	29910883	AA_A_70_29910741_exon2_Q	A	T	T	0.25	ADD	88	-0.144811	0.181537	-0.500618	0.210995	0.427297
27682792	CD4	TRAV19	6	29910886	SNPS_A_412_29910742_exon2_C	A	T	T	0.75	ADD	88	0.144811	0.181537	-0.210995	0.500618	0.427297
27682793	CD4	TRAV19	6	29910887	SNPS_A_412_29910742_exon2_G	A	T	T	0.25	ADD	88	-0.144811	0.181537	-0.500618	0.210995	0.427297
27682913	CD4	TRBV14	6	31195218	rs6928399	C	T	T	0.369318	ADD	88	-0.133995	0.167979	-0.463227	0.195237	0.427298
27682981	CD8	TRBV2	6	32607022	SNPS_DQA1_1787_32607022_intron1	G	C	C	0.823864	ADD	88	-0.147629	0.185071	-0.510362	0.215103	0.427299
27683019	CD8	TRBV2	6	32608595	SNPS_DQA1_3360_32608595_intron1	A	T	T	0.176136	ADD	88	0.147629	0.185071	-0.215103	0.510362	0.427299
27683073	CD4	TRAV27	6	32590641	rs9271580	T	G	G	0.193182	ADD	88	-0.14166	0.177589	-0.489728	0.206407	0.427301
27683213	CD4	TRBV27	6	31298240	rs9265549	G	A	A	0.369318	ADD	88	-0.126598	0.158707	-0.437658	0.184462	0.427303
27683221	CD4	TRBV27	6	31289684	rs9265197	G	C	C	0.369318	ADD	88	-0.126598	0.158707	-0.437658	0.184462	0.427303
27683350	CD4	TRAV34	6	32740442	rs2857211	A	G	G	0.636364	ADD	88	-0.122069	0.15303	-0.422002	0.177864	0.427304
27683367	CD8	TRAV35	6	30912625	rs59968445	G	A	A	0.0568182	ADD	88	0.235003	0.294607	-0.342417	0.812422	0.427305
27683368	CD8	TRAV35	6	30900919	rs7764239	C	A	A	0.0568182	ADD	88	0.235003	0.294607	-0.342417	0.812422	0.427305
27683379	CD8	TRAV35	6	30927867	rs11752177	C	A	A	0.0568182	ADD	88	0.235003	0.294607	-0.342417	0.812422	0.427305
27683392	CD8	TRAV35	6	30888617	rs7766094	G	A	A	0.0568182	ADD	88	0.235003	0.294607	-0.342417	0.812422	0.427305
27683399	CD8	TRAV3	6	30238884	rs2844759	A	G	G	0.238636	ADD	88	-0.153273	0.192149	-0.529879	0.223333	0.427306
27683400	CD8	TRAV3	6	30240074	rs1158763	T	C	C	0.238636	ADD	88	-0.153273	0.192149	-0.529879	0.223333	0.427306
27683442	CD8	TRAV24	6	31867253	rs9267663	C	T	T	0.0625	ADD	88	-0.256041	0.320982	-0.885154	0.373072	0.427306
27683443	CD8	TRAV24	6	31870856	rs9267665	C	T	T	0.0625	ADD	88	-0.256041	0.320982	-0.885154	0.373072	0.427306
27683541	CD4	TRBV27	6	33082109	rs9277629	C	T	T	0.0909091	ADD	88	0.204417	0.256265	-0.297853	0.706686	0.427307
27683789	CD4	TRBV2	6	31331500	rs4959062	C	G	G	0.460227	ADD	88	-0.122982	0.154177	-0.425164	0.1792	0.427313
27684005	CD8	TRAV34	6	31065620	rs2256962	A	G	G	0.9375	ADD	88	0.236159	0.296065	-0.344118	0.816437	0.427318
27684054	CD4	TRBV30	6	33036950	rs2308931	C	T	T	0.0795455	ADD	88	0.234041	0.293411	-0.341034	0.809116	0.427319
27684387	CD8	TRAV6	6	32988493	rs13203920	G	C	C	0.0795455	ADD	88	0.226607	0.284094	-0.330207	0.78342	0.427324
27684563	CD8	TRBV28	6	29834449	rs2734971	A	G	G	0.511364	ADD	88	0.113943	0.14285	-0.166038	0.393924	0.427327
27684585	CD4	TRAV22	6	32765130	rs2621373	T	C	C	0.238636	ADD	88	0.152935	0.191734	-0.222857	0.528727	0.427328
27684586	CD4	TRAV22	6	32777900	rs2857118	G	A	A	0.238636	ADD	88	0.152935	0.191734	-0.222857	0.528727	0.427328
27684589	CD4	TRAV22	6	32765302	rs2621372	C	A	A	0.238636	ADD	88	0.152935	0.191734	-0.222857	0.528727	0.427328
27684593	CD4	TRAV22	6	32770808	rs2621358	C	T	T	0.238636	ADD	88	0.152935	0.191734	-0.222857	0.528727	0.427328
27684594	CD4	TRAV22	6	32768721	rs2621367	G	A	A	0.238636	ADD	88	0.152935	0.191734	-0.222857	0.528727	0.427328
27684595	CD4	TRAV22	6	32775004	rs2621342	C	T	T	0.238636	ADD	88	0.152935	0.191734	-0.222857	0.528727	0.427328
27684600	CD8	TRAV21	6	32822975	rs3763347	T	A	A	0.380682	ADD	88	0.13154	0.164912	-0.191681	0.454762	0.427328
27684602	CD8	TRAV21	6	32825348	rs2071477	T	C	C	0.380682	ADD	88	0.13154	0.164912	-0.191681	0.454762	0.427328
27684610	CD4	TRAV22	6	32777150	rs2127674	A	G	G	0.238636	ADD	88	0.152935	0.191734	-0.222857	0.528727	0.427328
27684611	CD4	TRAV22	6	32777605	rs2857120	T	C	C	0.238636	ADD	88	0.152935	0.191734	-0.222857	0.528727	0.427328
27684630	CD4	TRAV22	6	32775480	rs2621340	T	C	C	0.238636	ADD	88	0.152935	0.191734	-0.222857	0.528727	0.427328
27684631	CD4	TRAV22	6	32770180	rs2857147	C	T	T	0.238636	ADD	88	0.152935	0.191734	-0.222857	0.528727	0.427328
27684636	CD4	TRAV22	6	32776583	rs2621338	G	A	A	0.238636	ADD	88	0.152935	0.191734	-0.222857	0.528727	0.427328
27685098	CD4	TRAV6	6	29516180	rs387659	A	G	G	0.431818	ADD	88	0.120654	0.151266	-0.175822	0.417131	0.427335
27685337	CD4	TRAV30	6	30074028	rs9261407	T	C	C	0.863636	ADD	88	-0.183982	0.230664	-0.636075	0.26811	0.427339
27686075	CD4	TRAV40	6	32629094	SNPS_DQB1_5291_32629094_intron3	A	G	G	0.738636	ADD	88	0.134464	0.168584	-0.195955	0.464884	0.427347
27686076	CD4	TRAV40	6	32629090	SNPS_DQB1_5295_32629090_intron3	T	C	C	0.738636	ADD	88	0.134464	0.168584	-0.195955	0.464884	0.427347
27686079	CD4	TRAV40	6	32630709	SNPS_DQB1_3676_32630709_intron2	T	C	C	0.261364	ADD	88	-0.134464	0.168584	-0.464884	0.195955	0.427347
27686085	CD4	TRAV40	6	32631872	SNPS_DQB1_2514_32631871_intron2_C	A	T	T	0.261364	ADD	88	-0.134464	0.168584	-0.464884	0.195955	0.427347
27686088	CD4	TRAV40	6	32630318	SNPS_DQB1_4067_32630318_intron2	C	T	T	0.738636	ADD	88	0.134464	0.168584	-0.195955	0.464884	0.427347
27686090	CD4	TRAV40	6	32629765	SNPS_DQB1_4620_32629765_intron2	A	T	T	0.738636	ADD	88	0.134464	0.168584	-0.195955	0.464884	0.427347
27686091	CD4	TRAV40	6	32629847	SNPS_DQB1_4538_32629847_intron2	T	C	C	0.738636	ADD	88	0.134464	0.168584	-0.195955	0.464884	0.427347
27686098	CD4	TRAV40	6	32630304	SNPS_DQB1_4081_32630304_intron2	A	G	G	0.261364	ADD	88	-0.134464	0.168584	-0.464884	0.195955	0.427347
27686099	CD4	TRAV40	6	32631724	SNPS_DQB1_2661_32631724_intron2	A	T	T	0.738636	ADD	88	0.134464	0.168584	-0.195955	0.464884	0.427347
27686100	CD4	TRAV40	6	32629726	SNPS_DQB1_4659_32629726_intron2	A	C	C	0.738636	ADD	88	0.134464	0.168584	-0.195955	0.464884	0.427347
27686108	CD4	TRAV40	6	32628894	SNPS_DQB1_5491_32628894_intron3	A	T	T	0.738636	ADD	88	0.134464	0.168584	-0.195955	0.464884	0.427347
27686109	CD4	TRAV40	6	32628907	SNPS_DQB1_5481_32628904_intron3_T	A	T	T	0.261364	ADD	88	-0.134464	0.168584	-0.464884	0.195955	0.427347
27686110	CD4	TRAV40	6	32629030	SNPS_DQB1_5358_32629027_intron3_A	A	T	T	0.261364	ADD	88	-0.134464	0.168584	-0.464884	0.195955	0.427347
27686111	CD4	TRAV40	6	32630008	SNPS_DQB1_4377_32630008_intron2	T	C	C	0.738636	ADD	88	0.134464	0.168584	-0.195955	0.464884	0.427347
27686112	CD4	TRAV40	6	32629753	SNPS_DQB1_4632_32629753_intron2	A	G	G	0.738636	ADD	88	0.134464	0.168584	-0.195955	0.464884	0.427347
27686139	CD4	TRAV40	6	32630270	SNPS_DQB1_4115_32630270_intron2	G	C	C	0.261364	ADD	88	-0.134464	0.168584	-0.464884	0.195955	0.427347
27686150	CD4	TRAV40	6	32630635	SNPS_DQB1_3750_32630635_intron2	A	G	G	0.738636	ADD	88	0.134464	0.168584	-0.195955	0.464884	0.427347
27686161	CD4	TRAV40	6	32631772	SNPS_DQB1_2613_32631772_intron2	A	G	G	0.261364	ADD	88	-0.134464	0.168584	-0.464884	0.195955	0.427347
27686162	CD4	TRAV40	6	32631786	SNPS_DQB1_2599_32631786_intron2	G	T	T	0.738636	ADD	88	0.134464	0.168584	-0.195955	0.464884	0.427347
27686163	CD4	TRAV40	6	32629987	SNPS_DQB1_4398_32629987_intron2	A	C	C	0.261364	ADD	88	-0.134464	0.168584	-0.464884	0.195955	0.427347
27686164	CD4	TRAV40	6	32629500	SNPS_DQB1_4885_32629500_exon3	A	G	G	0.738636	ADD	88	0.134464	0.168584	-0.195955	0.464884	0.427347
27686165	CD4	TRAV40	6	32629176	SNPS_DQB1_5209_32629176_intron3	C	T	T	0.261364	ADD	88	-0.134464	0.168584	-0.464884	0.195955	0.427347
27686166	CD4	TRAV40	6	32629229	SNPS_DQB1_5156_32629229_intron3	C	T	T	0.738636	ADD	88	0.134464	0.168584	-0.195955	0.464884	0.427347
27686167	CD4	TRAV40	6	32629922	INS_SNPS_DQB1_4462x4463_32629922	A	T	T	0.738636	ADD	88	0.134464	0.168584	-0.195955	0.464884	0.427347
27686173	CD4	TRAV40	6	32630093	SNPS_DQB1_4292_32630093_intron2	T	C	C	0.738636	ADD	88	0.134464	0.168584	-0.195955	0.464884	0.427347
27686174	CD4	TRAV40	6	32630106	SNPS_DQB1_4279_32630106_intron2	T	C	C	0.261364	ADD	88	-0.134464	0.168584	-0.464884	0.195955	0.427347
27686189	CD4	TRAV40	6	32629733	SNPS_DQB1_4652_32629733_intron2	C	G	G	0.738636	ADD	88	0.134464	0.168584	-0.195955	0.464884	0.427347
27686190	CD4	TRAV40	6	32628967	SNPS_DQB1_5418_32628967_intron3	A	G	G	0.738636	ADD	88	0.134464	0.168584	-0.195955	0.464884	0.427347
27686211	CD4	TRAV40	6	32629056	SNPS_DQB1_5329_32629056_intron3	A	G	G	0.738636	ADD	88	0.134464	0.168584	-0.195955	0.464884	0.427347
27686225	CD4	TRAV40	6	32631725	SNPS_DQB1_2660_32631725_intron2	A	T	T	0.738636	ADD	88	0.134464	0.168584	-0.195955	0.464884	0.427347
27686226	CD4	TRAV40	6	32631324	SNPS_DQB1_3061_32631324_intron2	T	C	C	0.738636	ADD	88	0.134464	0.168584	-0.195955	0.464884	0.427347
27686227	CD4	TRAV40	6	32630807	SNPS_DQB1_3578_32630807_intron2	G	C	C	0.738636	ADD	88	0.134464	0.168584	-0.195955	0.464884	0.427347
27686228	CD4	TRAV40	6	32629858	SNPS_DQB1_4527_32629858_intron2	C	T	T	0.261364	ADD	88	-0.134464	0.168584	-0.464884	0.195955	0.427347
27686237	CD4	TRAV40	6	32630563	SNPS_DQB1_3822_32630563_intron2	A	C	C	0.261364	ADD	88	-0.134464	0.168584	-0.464884	0.195955	0.427347
27686238	CD4	TRAV40	6	32631098	SNPS_DQB1_3287_32631098_intron2	A	G	G	0.261364	ADD	88	-0.134464	0.168584	-0.464884	0.195955	0.427347
27686240	CD4	TRAV40	6	32629361	SNPS_DQB1_5024_32629361_intron3	A	T	T	0.738636	ADD	88	0.134464	0.168584	-0.195955	0.464884	0.427347
27686245	CD4	TRAV40	6	32629988	INS_SNPS_DQB1_4396x4397_32629988	A	T	T	0.738636	ADD	88	0.134464	0.168584	-0.195955	0.464884	0.427347
27686246	CD4	TRAV40	6	32630107	SNPS_DQB1_4278_32630107_intron2	A	G	G	0.738636	ADD	88	0.134464	0.168584	-0.195955	0.464884	0.427347
27686247	CD4	TRAV40	6	32630948	SNPS_DQB1_3437_32630948_intron2	A	G	G	0.738636	ADD	88	0.134464	0.168584	-0.195955	0.464884	0.427347
27686256	CD4	TRAV40	6	32631319	SNPS_DQB1_3066_32631319_intron2	A	T	T	0.738636	ADD	88	0.134464	0.168584	-0.195955	0.464884	0.427347
27686257	CD4	TRAV40	6	32631230	SNPS_DQB1_3155_32631230_intron2	T	G	G	0.738636	ADD	88	0.134464	0.168584	-0.195955	0.464884	0.427347
27686258	CD4	TRAV40	6	32631166	SNPS_DQB1_3222_32631163_intron2_T	A	T	T	0.261364	ADD	88	-0.134464	0.168584	-0.464884	0.195955	0.427347
27686261	CD4	TRAV40	6	32631279	SNPS_DQB1_3106_32631279_intron2_A	A	T	T	0.261364	ADD	88	-0.134464	0.168584	-0.464884	0.195955	0.427347
27686263	CD4	TRAV40	6	32630512	SNPS_DQB1_3873_32630512_intron2	T	G	G	0.261364	ADD	88	-0.134464	0.168584	-0.464884	0.195955	0.427347
27686264	CD4	TRAV40	6	32630464	SNPS_DQB1_3921_32630464_intron2	C	T	T	0.261364	ADD	88	-0.134464	0.168584	-0.464884	0.195955	0.427347
27686265	CD4	TRAV40	6	32630526	SNPS_DQB1_3859_32630526_intron2	G	C	C	0.738636	ADD	88	0.134464	0.168584	-0.195955	0.464884	0.427347
27686267	CD4	TRAV40	6	32631818	SNPS_DQB1_2567_32631818_intron2	A	G	G	0.261364	ADD	88	-0.134464	0.168584	-0.464884	0.195955	0.427347
27686268	CD4	TRAV40	6	32631826	SNPS_DQB1_2559_32631826_intron2	T	C	C	0.738636	ADD	88	0.134464	0.168584	-0.195955	0.464884	0.427347
27686272	CD4	TRAV40	6	32631309	SNPS_DQB1_3076_32631309_intron2	A	C	C	0.738636	ADD	88	0.134464	0.168584	-0.195955	0.464884	0.427347
27686408	CD4	TRAV5	6	33867470	rs6921366	A	G	G	0.948864	ADD	88	-0.28244	0.354112	-0.976487	0.411607	0.427351
27686442	CD4	TRAV5	6	33867440	rs6457747	C	T	T	0.948864	ADD	88	-0.28244	0.354112	-0.976487	0.411607	0.427351
27686466	CD4	TRAV34	6	31088145	rs546626089	T	A	A	0.204545	ADD	88	-0.152007	0.190581	-0.525538	0.221524	0.427352
27686565	CD4	TRAV34	6	31095270	rs9263708	T	C	C	0.204545	ADD	88	-0.152007	0.190581	-0.525538	0.221524	0.427352
27686696	CD8	TRBV13	6	32632620	SNPS_DQB1_1765_32632620_exon2_C	A	T	T	0.892045	ADD	88	0.165199	0.207122	-0.240752	0.57115	0.427355
27686722	CD8	TRAV30	6	33842632	rs6457745	A	C	C	0.426136	ADD	88	0.126293	0.158343	-0.184053	0.43664	0.427356
27686728	CD8	TRBV28	6	30810056	rs2517580	G	A	A	0.181818	ADD	88	-0.178844	0.22423	-0.618326	0.260639	0.427356
27687013	CD8	TRAV27	6	31351608	rs3128985	C	T	T	0.738636	ADD	88	0.139438	0.174825	-0.203213	0.482089	0.42736
27687433	CD4	TRBV2	6	31236564	HLA_C*12	A	T	T	0.0625	ADD	88	0.257566	0.322935	-0.375374	0.890506	0.427363
27688044	CD4	TRAV30	6	29911028	SNPS_A_593_29910923_intron2_C	A	T	T	0.818182	ADD	88	-0.16872	0.211544	-0.58334	0.245899	0.427371
27688777	CD4	TRAV40	6	32605583	SNPS_DQA1_348_32605583_intron1	A	G	G	0.318182	ADD	88	0.113638	0.142484	-0.165625	0.392901	0.427379
27688886	CD4	TRBV9	6	32337630	rs2273017	G	A	A	0.585227	ADD	88	-0.117538	0.147374	-0.406387	0.17131	0.427381
27688925	CD8	TRBV30	6	33047617	SNPS_DPB1_3799_33047617_intron1	C	G	G	0.857955	ADD	88	0.175269	0.21976	-0.255453	0.60599	0.427382
27688931	CD8	TRBV30	6	33046731	SNPS_DPB1_2913_33046731_intron1	C	T	T	0.857955	ADD	88	0.175269	0.21976	-0.255453	0.60599	0.427382
27688932	CD8	TRBV30	6	33047612	rs3097671	G	C	C	0.142045	ADD	88	-0.175269	0.21976	-0.60599	0.255453	0.427382
27689053	CD4	TRAV20	6	32968693	rs2395301	C	T	T	0.295455	ADD	88	-0.13211	0.165646	-0.45677	0.19255	0.427385
27689060	CD4	TRAV20	6	32968929	rs12199692	T	G	G	0.295455	ADD	88	-0.13211	0.165646	-0.45677	0.19255	0.427385
27689061	CD4	TRAV20	6	32968276	rs2395300	G	A	A	0.295455	ADD	88	-0.13211	0.165646	-0.45677	0.19255	0.427385
27689067	CD4	TRAV20	6	32967914	rs12190787	G	C	C	0.295455	ADD	88	-0.13211	0.165646	-0.45677	0.19255	0.427385
27689068	CD4	TRAV20	6	32967741	rs12216336	G	C	C	0.295455	ADD	88	-0.13211	0.165646	-0.45677	0.19255	0.427385
27689140	CD8	TRBV16	6	33117094	rs3129215	C	A	A	0.801136	ADD	88	-0.122761	0.153924	-0.424447	0.178926	0.427387
27689150	CD8	TRBV16	6	33116993	rs3129217	C	T	T	0.801136	ADD	88	-0.122761	0.153924	-0.424447	0.178926	0.427387
27689223	CD8	TRAV27	6	29808814	rs79287057	C	T	T	0.0795455	ADD	88	-0.209725	0.262966	-0.725129	0.305679	0.427388
27689225	CD8	TRAV27	6	29816371	rs2394185	T	G	G	0.0795455	ADD	88	-0.209725	0.262966	-0.725129	0.305679	0.427388
27689522	CD8	TRAV19	6	32629465	SNPS_DQB1_4923_32629462_exon3	T	C	C	0.857955	ADD	88	0.185445	0.232526	-0.270297	0.641187	0.427395
27689524	CD8	TRAV19	6	32629463	AA_DQB1_167_32629462_exon3_R	A	T	T	0.857955	ADD	88	0.185445	0.232526	-0.270297	0.641187	0.427395
27689538	CD8	TRAV19	6	32629931	SNPS_DQB1_4454_32629931_intron2	C	T	T	0.857955	ADD	88	0.185445	0.232526	-0.270297	0.641187	0.427395
27689542	CD8	TRAV19	6	32629462	AA_DQB1_167_32629462_exon3_H	A	T	T	0.142045	ADD	88	-0.185445	0.232526	-0.641187	0.270297	0.427395
27689556	CD8	TRAV19	6	32628551	SNPS_DQB1_5834_32628551_intron4	G	C	C	0.142045	ADD	88	-0.185445	0.232526	-0.641187	0.270297	0.427395
27689569	CD8	TRAV19	6	32631856	SNPS_DQB1_2532_32631853_intron2_.G	A	T	T	0.142045	ADD	88	-0.185445	0.232526	-0.641187	0.270297	0.427395
27689591	CD8	TRAV19	6	32630715	SNPS_DQB1_3670_32630715_intron2	A	G	G	0.142045	ADD	88	-0.185445	0.232526	-0.641187	0.270297	0.427395
27689599	CD4	TRBV9	6	31345876	rs2442742	C	A	A	0.596591	ADD	88	-0.128201	0.160749	-0.443263	0.186861	0.427396
27689611	CD4	TRBV9	6	31345021	rs7382258	G	A	A	0.596591	ADD	88	-0.128201	0.160749	-0.443263	0.186861	0.427396
27689645	CD4	TRBV9	6	31345801	rs2442743	C	A	A	0.596591	ADD	88	-0.128201	0.160749	-0.443263	0.186861	0.427396
27689671	CD4	TRBV9	6	31345794	rs2507983	G	A	A	0.596591	ADD	88	-0.128201	0.160749	-0.443263	0.186861	0.427396
27689709	CD8	TRAV34	6	31324229	SNPS_B_707_31324229_intron2	G	C	C	0.0909091	ADD	88	-0.199526	0.250182	-0.689873	0.290821	0.427396
27690543	CD8	TRAV40	6	31322197	rs2428494	T	A	A	0.477273	ADD	88	-0.091883	0.115214	-0.317699	0.133933	0.427411
27690546	CD4	TRAV6	6	28752883	rs7751451	A	G	G	0.0965909	ADD	88	-0.211087	0.264687	-0.729863	0.30769	0.427411
27690547	CD4	TRAV6	6	28732364	rs3852213	C	A	A	0.0965909	ADD	88	-0.211087	0.264687	-0.729863	0.30769	0.427411
27690549	CD4	TRAV6	6	28749012	rs7758798	C	T	T	0.0965909	ADD	88	-0.211087	0.264687	-0.729863	0.30769	0.427411
27690689	CD8	TRAV27	6	32685685	rs3104398	G	A	A	0.0965909	ADD	88	-0.209896	0.263195	-0.725749	0.305956	0.427413
27690942	CD8	TRAV25	6	31450909	rs2523710	G	A	A	0.170455	ADD	88	0.163334	0.204811	-0.238088	0.564756	0.427417
27691083	CD8	TRBV27	6	32989244	rs9276997	A	C	C	0.556818	ADD	88	-0.126676	0.158846	-0.438008	0.184655	0.42742
27691163	CD4	TRBV9	6	28254988	rs16901846	T	C	C	0.0738636	ADD	88	-0.243446	0.30527	-0.841764	0.354872	0.427422
27691981	CD8	TRBV9	6	28354533	rs7764722	C	T	T	0.306818	ADD	88	-0.120982	0.151706	-0.418321	0.176357	0.427425
27692001	CD8	TRBV9	6	28368940	rs9468370	C	T	T	0.306818	ADD	88	-0.120982	0.151706	-0.418321	0.176357	0.427425
27692003	CD8	TRBV9	6	28367683	rs4357130	T	G	G	0.306818	ADD	88	-0.120982	0.151706	-0.418321	0.176357	0.427425
27692014	CD8	TRBV9	6	28365515	rs2041230	T	C	C	0.306818	ADD	88	-0.120982	0.151706	-0.418321	0.176357	0.427425
27692015	CD8	TRBV9	6	28355875	rs9461458	C	T	T	0.306818	ADD	88	-0.120982	0.151706	-0.418321	0.176357	0.427425
27692016	CD8	TRBV9	6	28358320	rs1361385	A	G	G	0.306818	ADD	88	-0.120982	0.151706	-0.418321	0.176357	0.427425
27692026	CD8	TRBV9	6	28358335	rs1416918	G	C	C	0.306818	ADD	88	-0.120982	0.151706	-0.418321	0.176357	0.427425
27692039	CD8	TRBV9	6	28370393	rs6908137	A	C	C	0.306818	ADD	88	-0.120982	0.151706	-0.418321	0.176357	0.427425
27692040	CD8	TRBV9	6	28370246	rs6907950	C	T	T	0.306818	ADD	88	-0.120982	0.151706	-0.418321	0.176357	0.427425
27692124	CD8	TRBV27	6	32961621	rs172275	A	G	G	0.596591	ADD	88	-0.130025	0.163048	-0.449593	0.189542	0.427427
27692260	CD4	TRBV9	6	32996295	rs6913838	T	C	C	0.522727	ADD	88	0.125286	0.157106	-0.182636	0.433208	0.427432
27692267	CD4	TRAV25	6	32552751	AA_DRB1_70_32551952_exon2_Dx	A	T	T	0.375	ADD	88	0.116469	0.14605	-0.169784	0.402723	0.427432
27692274	CD4	TRAV25	6	32552753	AA_DRB1_70_32551952_exon2_QR	A	T	T	0.625	ADD	88	-0.116469	0.14605	-0.402723	0.169784	0.427432
27692279	CD4	TRAV25	6	32552750	AA_DRB1_70_32551952_exon2_DT	A	T	T	0.375	ADD	88	0.116469	0.14605	-0.169784	0.402723	0.427432
27692298	CD8	TRBV27	6	32553392	AA_DRB1_13_32552123_exon2_HRY	A	T	T	0.494318	ADD	88	0.119725	0.150134	-0.174531	0.413982	0.427433
27692315	CD8	TRBV27	6	32553341	AA_DRB1_13_32552123_exon2_FGS	A	T	T	0.505682	ADD	88	-0.119725	0.150134	-0.413982	0.174531	0.427433
27692454	CD4	TRAV2	6	31334731	rs2596428	G	C	C	0.0852273	ADD	88	0.212541	0.266524	-0.309836	0.734919	0.427435
27692472	CD4	TRAV2	6	31334174	rs2596574	G	A	A	0.0852273	ADD	88	0.212541	0.266524	-0.309836	0.734919	0.427435
27692668	CD8	TRBV30	6	32632591	AA_DQB1_87_32632591_exon2_F	A	T	T	0.210227	ADD	88	0.149413	0.187363	-0.217813	0.516638	0.427439
27692672	CD8	TRAV5	6	32736005	rs9296042	C	T	T	0.346591	ADD	88	-0.123366	0.154701	-0.426576	0.179843	0.427439
27692879	CD4	TRAV35	6	29567638	rs362518	T	C	C	0.0965909	ADD	88	-0.218807	0.274387	-0.756594	0.318981	0.427444
27692880	CD4	TRAV35	6	29571545	rs2076483	A	G	G	0.0965909	ADD	88	-0.218807	0.274387	-0.756594	0.318981	0.427444
27692898	CD4	TRAV35	6	29570841	rs2267633	A	G	G	0.0965909	ADD	88	-0.218807	0.274387	-0.756594	0.318981	0.427444
27692899	CD4	TRAV35	6	29563067	rs17508548	T	G	G	0.0965909	ADD	88	-0.218807	0.274387	-0.756594	0.318981	0.427444
27692900	CD4	TRAV35	6	29563858	rs28893513	A	G	G	0.0965909	ADD	88	-0.218807	0.274387	-0.756594	0.318981	0.427444
27692901	CD4	TRAV35	6	29575003	rs29267	G	A	A	0.0965909	ADD	88	-0.218807	0.274387	-0.756594	0.318981	0.427444
27692943	CD8	TRBV27	6	32657436	rs3129716	T	C	C	0.136364	ADD	88	-0.178802	0.224221	-0.618267	0.260663	0.427445
27692945	CD8	TRBV27	6	32654149	rs3134971	A	C	C	0.136364	ADD	88	-0.178802	0.224221	-0.618267	0.260663	0.427445
27693114	CD8	TRAV24	6	32441100	rs9269081	A	C	C	0.704545	ADD	88	-0.133938	0.167961	-0.463136	0.195259	0.427446
27693115	CD8	TRAV24	6	32439123	rs9269056	T	C	C	0.704545	ADD	88	-0.133938	0.167961	-0.463136	0.195259	0.427446
27693331	CD4	TRAV27	6	30955359	rs2844677	G	A	A	0.136364	ADD	88	0.184104	0.230871	-0.268394	0.636602	0.427447
27693374	CD4	TRBV14	6	29827956	rs1611701	C	T	T	0.119318	ADD	88	-0.199153	0.249743	-0.688641	0.290335	0.427449
27693375	CD4	TRBV14	6	29828435	rs1611703	A	G	G	0.119318	ADD	88	-0.199153	0.249743	-0.688641	0.290335	0.427449
27693376	CD4	TRBV14	6	29829407	rs1611714	G	A	A	0.119318	ADD	88	-0.199153	0.249743	-0.688641	0.290335	0.427449
27693377	CD4	TRBV14	6	29831418	rs1611736	C	G	G	0.119318	ADD	88	-0.199153	0.249743	-0.688641	0.290335	0.427449
27693378	CD4	TRBV14	6	29826726	rs1611689	T	A	A	0.119318	ADD	88	-0.199153	0.249743	-0.688641	0.290335	0.427449
27693379	CD4	TRBV14	6	29832692	rs1611746	C	T	T	0.119318	ADD	88	-0.199153	0.249743	-0.688641	0.290335	0.427449
27693382	CD4	TRBV14	6	29823164	rs2517855	G	A	A	0.119318	ADD	88	-0.199153	0.249743	-0.688641	0.290335	0.427449
27693383	CD4	TRBV14	6	29827597	rs1611698	G	T	T	0.119318	ADD	88	-0.199153	0.249743	-0.688641	0.290335	0.427449
27693390	CD4	TRBV14	6	29910248	HLA_A*01:01	A	T	T	0.119318	ADD	88	-0.199153	0.249743	-0.688641	0.290335	0.427449
27693394	CD8	TRAV19	6	32913246	rs1480380	C	T	T	0.0738636	ADD	88	0.213035	0.267152	-0.310573	0.736642	0.427449
27693397	CD4	TRBV14	6	29910247	HLA_A*01	A	T	T	0.119318	ADD	88	-0.199153	0.249743	-0.688641	0.290335	0.427449
27693401	CD4	TRBV14	6	29821270	rs3094176	G	A	A	0.119318	ADD	88	-0.199153	0.249743	-0.688641	0.290335	0.427449
27693413	CD4	TRBV14	6	29820002	rs2508052	C	A	A	0.119318	ADD	88	-0.199153	0.249743	-0.688641	0.290335	0.427449
27693418	CD4	TRBV14	6	29836463	rs1611635	C	T	T	0.119318	ADD	88	-0.199153	0.249743	-0.688641	0.290335	0.427449
27693420	CD4	TRBV14	6	29837158	rs885933	C	T	T	0.119318	ADD	88	-0.199153	0.249743	-0.688641	0.290335	0.427449
27693425	CD4	TRBV14	6	29831706	rs1611738	C	A	A	0.119318	ADD	88	-0.199153	0.249743	-0.688641	0.290335	0.427449
27693434	CD4	TRBV14	6	29823883	rs2508049	A	G	G	0.119318	ADD	88	-0.199153	0.249743	-0.688641	0.290335	0.427449
27693435	CD4	TRBV14	6	29818568	rs2734986	T	C	C	0.119318	ADD	88	-0.199153	0.249743	-0.688641	0.290335	0.427449
27693436	CD4	TRBV14	6	29821937	rs2517862	C	T	T	0.119318	ADD	88	-0.199153	0.249743	-0.688641	0.290335	0.427449
27693512	CD4	TRAV2	6	28777691	rs209202	C	A	A	0.0681818	ADD	88	-0.25007	0.313595	-0.864705	0.364566	0.427451
27693530	CD4	TRAV2	6	28778614	rs169682	T	G	G	0.0681818	ADD	88	-0.25007	0.313595	-0.864705	0.364566	0.427451
27693531	CD4	TRAV2	6	28786884	rs172330	G	A	A	0.0681818	ADD	88	-0.25007	0.313595	-0.864705	0.364566	0.427451
27693532	CD4	TRAV2	6	28782217	rs209193	C	T	T	0.0681818	ADD	88	-0.25007	0.313595	-0.864705	0.364566	0.427451
27693533	CD4	TRAV2	6	28782763	rs116747901	A	C	C	0.0681818	ADD	88	-0.25007	0.313595	-0.864705	0.364566	0.427451
27693622	CD4	TRAV20	6	29983715	rs9261142	C	A	A	0.897727	ADD	88	-0.193695	0.2429	-0.66977	0.28238	0.427452
27693768	CD4	TRBV27	6	32826450	rs6930981	T	C	C	0.414773	ADD	88	-0.130934	0.164197	-0.452753	0.190886	0.427455
27693769	CD4	TRBV27	6	32823257	rs3763346	T	C	C	0.414773	ADD	88	-0.130934	0.164197	-0.452753	0.190886	0.427455
27693897	CD4	TRBV30	6	32606617	SNPS_DQA1_1284_32606519_intron1_A	A	T	T	0.840909	ADD	88	0.168118	0.210828	-0.245097	0.581333	0.427457
27693898	CD4	TRBV30	6	32606623	SNPS_DQA1_1299_32606534_intron1_G	A	T	T	0.840909	ADD	88	0.168118	0.210828	-0.245097	0.581333	0.427457
27693899	CD4	TRBV30	6	32606614	SNPS_DQA1_1282_32606517_intron1_G	A	T	T	0.840909	ADD	88	0.168118	0.210828	-0.245097	0.581333	0.427457
27693908	CD4	TRBV30	6	32606521	SNPS_DQA1_1286_32606521_intron1	A	G	G	0.159091	ADD	88	-0.168118	0.210828	-0.581333	0.245097	0.427457
27693918	CD4	TRBV30	6	32606446	SNPS_DQA1_1211_32606446_intron1_C	A	T	T	0.159091	ADD	88	-0.168118	0.210828	-0.581333	0.245097	0.427457
27693921	CD4	TRBV30	6	32606555	SNPS_DQA1_1320_32606555_intron1	A	G	G	0.159091	ADD	88	-0.168118	0.210828	-0.581333	0.245097	0.427457
27694011	CD8	TRBV13	6	31324077	SNPS_B_859_31324077_exon3	C	G	G	0.642045	ADD	88	-0.117823	0.147756	-0.40742	0.171774	0.427459
27696012	CD4	TRBV27	6	32630309	SNPS_DQB1_4076_32630309_intron2	T	C	C	0.0568182	ADD	88	0.240206	0.301244	-0.350222	0.830634	0.427479
27696115	CD4	TRBV16	6	31481105	rs2516400	G	A	A	0.346591	ADD	88	-0.127823	0.160305	-0.442015	0.186368	0.427481
27696704	CD8	TRAV19	6	31218038	rs28361028	T	C	C	0.136364	ADD	88	-0.175132	0.21964	-0.605618	0.255355	0.427491
27696705	CD8	TRAV19	6	31210967	rs28361026	C	A	A	0.136364	ADD	88	-0.175132	0.21964	-0.605618	0.255355	0.427491
27696728	CD8	TRAV19	6	31208360	rs6932396	A	C	C	0.136364	ADD	88	-0.175132	0.21964	-0.605618	0.255355	0.427491
27696963	CD4	TRBV14	6	33820059	rs6457742	C	T	T	0.323864	ADD	88	-0.126887	0.159135	-0.438787	0.185012	0.427494
27697482	CD8	TRBV16	6	33835210	rs1555687	C	T	T	0.784091	ADD	88	0.11263	0.141258	-0.16423	0.389491	0.427504
27698301	CD8	TRAV4	6	31458157	rs2507964	C	T	T	0.386364	ADD	88	-0.125109	0.156913	-0.432653	0.182435	0.427516
27698302	CD8	TRAV4	6	31459742	rs2516415	G	A	A	0.386364	ADD	88	-0.125109	0.156913	-0.432653	0.182435	0.427516
27698413	CD8	TRAV5	6	33330981	rs211452	A	G	G	0.386364	ADD	88	0.140655	0.176412	-0.205106	0.486417	0.427518
27698988	CD4	TRAV35	6	30756274	rs4711228	A	T	T	0.295455	ADD	88	-0.144785	0.181594	-0.500703	0.211133	0.427523
27698989	CD4	TRAV35	6	30753146	rs4713360	A	G	G	0.295455	ADD	88	-0.144785	0.181594	-0.500703	0.211133	0.427523
27698993	CD4	TRAV35	6	30756140	rs13201901	G	A	A	0.295455	ADD	88	-0.144785	0.181594	-0.500703	0.211133	0.427523
27698998	CD4	TRAV35	6	30754540	rs12527415	C	T	T	0.295455	ADD	88	-0.144785	0.181594	-0.500703	0.211133	0.427523
27699000	CD4	TRAV35	6	30757575	rs10947095	C	T	T	0.295455	ADD	88	-0.144785	0.181594	-0.500703	0.211133	0.427523
27699001	CD4	TRAV35	6	30755744	rs16897899	C	A	A	0.295455	ADD	88	-0.144785	0.181594	-0.500703	0.211133	0.427523
27699002	CD4	TRAV35	6	30755863	rs28780119	G	T	T	0.295455	ADD	88	-0.144785	0.181594	-0.500703	0.211133	0.427523
27699013	CD4	TRAV35	6	30755893	rs16897900	C	A	A	0.295455	ADD	88	-0.144785	0.181594	-0.500703	0.211133	0.427523
27699014	CD4	TRAV35	6	30756066	rs13201769	G	A	A	0.295455	ADD	88	-0.144785	0.181594	-0.500703	0.211133	0.427523
27699015	CD4	TRAV35	6	30747216	rs10947091	C	T	T	0.295455	ADD	88	-0.144785	0.181594	-0.500703	0.211133	0.427523
27699016	CD4	TRAV35	6	30749712	rs9468830	T	G	G	0.295455	ADD	88	-0.144785	0.181594	-0.500703	0.211133	0.427523
27699017	CD4	TRAV35	6	30756593	rs6920124	C	T	T	0.295455	ADD	88	-0.144785	0.181594	-0.500703	0.211133	0.427523
27699018	CD4	TRAV35	6	30756596	rs6900029	T	C	C	0.295455	ADD	88	-0.144785	0.181594	-0.500703	0.211133	0.427523
27699019	CD4	TRAV35	6	30756822	rs4713367	G	A	A	0.295455	ADD	88	-0.144785	0.181594	-0.500703	0.211133	0.427523
27699028	CD4	TRAV35	6	30756744	rs4711229	G	T	T	0.295455	ADD	88	-0.144785	0.181594	-0.500703	0.211133	0.427523
27699114	CD8	TRBV28	6	29910753	AA_A_74_29910753_exon2_D	A	T	T	0.676136	ADD	88	0.130388	0.163537	-0.190138	0.450914	0.427525
27699117	CD8	TRBV28	6	29910925	AA_A_74_29910753_exon2_Hx	A	T	T	0.323864	ADD	88	-0.130388	0.163537	-0.450914	0.190138	0.427525
27699118	CD8	TRBV28	6	29910921	AA_A_74_29910753_exon2_H	A	T	T	0.323864	ADD	88	-0.130388	0.163537	-0.450914	0.190138	0.427525
27699119	CD8	TRBV28	6	29910916	SNPS_A_422_29910752_exon2_G	A	T	T	0.676136	ADD	88	0.130388	0.163537	-0.190138	0.450914	0.427525
27699130	CD8	TRBV28	6	29910922	AA_A_74_29910753_exon2_HN	A	T	T	0.323864	ADD	88	-0.130388	0.163537	-0.450914	0.190138	0.427525
27699131	CD8	TRBV28	6	29910924	AA_A_74_29910753_exon2_HP	A	T	T	0.323864	ADD	88	-0.130388	0.163537	-0.450914	0.190138	0.427525
27699132	CD8	TRBV28	6	29910915	SNPS_A_422_29910752_exon2_C	A	T	T	0.323864	ADD	88	-0.130388	0.163537	-0.450914	0.190138	0.427525
27699149	CD8	TRBV28	6	29910918	AA_A_74_29910753_exon2_DN	A	T	T	0.676136	ADD	88	0.130388	0.163537	-0.190138	0.450914	0.427525
27699150	CD8	TRBV28	6	29910919	AA_A_74_29910753_exon2_DP	A	T	T	0.676136	ADD	88	0.130388	0.163537	-0.190138	0.450914	0.427525
27699151	CD8	TRBV28	6	29910920	AA_A_74_29910753_exon2_Dx	A	T	T	0.676136	ADD	88	0.130388	0.163537	-0.190138	0.450914	0.427525
27699213	CD8	TRAV21	6	32782030	rs5875416	A	C	C	0.130682	ADD	88	-0.190693	0.239175	-0.659468	0.278081	0.427527
27699363	CD4	TRAV2	6	32713867	rs9276435	C	T	T	0.136364	ADD	88	-0.175104	0.219623	-0.605556	0.255349	0.427529
27699366	CD4	TRAV2	6	32695028	rs9276018	G	A	A	0.136364	ADD	88	-0.175104	0.219623	-0.605556	0.255349	0.427529
27699367	CD4	TRAV2	6	32695336	rs9276029	G	A	A	0.136364	ADD	88	-0.175104	0.219623	-0.605556	0.255349	0.427529
27699371	CD4	TRAV2	6	32692688	rs9275922	C	T	T	0.136364	ADD	88	-0.175104	0.219623	-0.605556	0.255349	0.427529
27699377	CD4	TRAV2	6	32705030	rs9276322	C	G	G	0.136364	ADD	88	-0.175104	0.219623	-0.605556	0.255349	0.427529
27699393	CD8	TRAV2	6	31243170	rs3132486	G	A	A	0.539773	ADD	88	0.117154	0.14694	-0.170843	0.405152	0.427529
27699447	CD4	TRAV19	6	31015182	rs2844645	G	A	A	0.511364	ADD	88	0.119414	0.149775	-0.174139	0.412968	0.42753
27699558	CD4	TRBV9	6	30054757	rs2057728	T	C	C	0.590909	ADD	88	0.125105	0.156914	-0.18244	0.43265	0.427532
27699589	CD8	TRAV27	6	29828880	rs9295822	C	T	T	0.0625	ADD	88	0.22751	0.285356	-0.331777	0.786796	0.427533
27699599	CD8	TRAV27	6	29828584	rs6937645	G	A	A	0.0625	ADD	88	0.22751	0.285356	-0.331777	0.786796	0.427533
27699600	CD8	TRAV27	6	29829871	rs9468643	C	T	T	0.0625	ADD	88	0.22751	0.285356	-0.331777	0.786796	0.427533
27699625	CD8	TRAV27	6	29835632	rs11967812	T	C	C	0.0625	ADD	88	0.22751	0.285356	-0.331777	0.786796	0.427533
27699921	CD8	TRAV41	6	32755290	rs7762279	T	C	C	0.0738636	ADD	88	-0.230636	0.289282	-0.797618	0.336346	0.427541
27699922	CD8	TRAV41	6	32765585	rs9276731	G	T	T	0.0738636	ADD	88	-0.230636	0.289282	-0.797618	0.336346	0.427541
27699923	CD8	TRAV41	6	32751962	rs9276689	C	T	T	0.0738636	ADD	88	-0.230636	0.289282	-0.797618	0.336346	0.427541
27699924	CD8	TRAV41	6	32752333	rs719655	C	T	T	0.0738636	ADD	88	-0.230636	0.289282	-0.797618	0.336346	0.427541
27699926	CD8	TRAV41	6	32752844	rs9276691	A	G	G	0.0738636	ADD	88	-0.230636	0.289282	-0.797618	0.336346	0.427541
27699929	CD8	TRAV41	6	32747502	rs4947258	A	G	G	0.0738636	ADD	88	-0.230636	0.289282	-0.797618	0.336346	0.427541
27699938	CD8	TRAV39	6	32126002	rs3134603	A	G	G	0.897727	ADD	88	0.20852	0.261542	-0.304093	0.721133	0.427541
27700229	CD4	TRBV9	6	32112626	rs3130279	A	G	G	0.892045	ADD	88	-0.196577	0.246565	-0.679836	0.286682	0.427547
27700251	CD4	TRAV34	6	31314723	rs111606016	T	C	C	0.0681818	ADD	88	0.243548	0.305481	-0.355183	0.842279	0.427548
27700262	CD4	TRAV34	6	31314438	rs113511111	G	A	A	0.0681818	ADD	88	0.243548	0.305481	-0.355183	0.842279	0.427548
27700398	CD4	TRAV39	6	29944004	rs2245961	C	A	A	0.590909	ADD	88	0.132546	0.166252	-0.193303	0.458394	0.427551
27700499	CD4	TRAV4	6	29818021	rs3115628	C	T	T	0.647727	ADD	88	-0.117562	0.147459	-0.406578	0.171453	0.427553
27700521	CD8	TRBV14	6	31436499	rs2844508	G	C	C	0.721591	ADD	88	-0.127165	0.159504	-0.439787	0.185457	0.427553
27701557	CD8	TRAV39	6	32631126	SNPS_DQB1_3259_32631126_intron2	T	C	C	0.125	ADD	88	0.182419	0.228819	-0.266058	0.630896	0.427571
27701563	CD8	TRAV39	6	32633972	SNPS_DQB1_413_32633972_intron1	A	G	G	0.125	ADD	88	0.182419	0.228819	-0.266058	0.630896	0.427571
27701590	CD8	TRAV39	6	32629147	SNPS_DQB1_5238_32629147_intron3	A	C	C	0.875	ADD	88	-0.182419	0.228819	-0.630896	0.266058	0.427571
27701596	CD8	TRAV39	6	32630706	SNPS_DQB1_3682_32630703_intron2_T	A	T	T	0.125	ADD	88	0.182419	0.228819	-0.266058	0.630896	0.427571
27701597	CD8	TRAV39	6	32630596	SNPS_DQB1_3789_32630596_intron2	T	C	C	0.125	ADD	88	0.182419	0.228819	-0.266058	0.630896	0.427571
27701598	CD8	TRAV39	6	32632452	SNPS_DQB1_1939_32632446_intron2_T	A	T	T	0.125	ADD	88	0.182419	0.228819	-0.266058	0.630896	0.427571
27701599	CD8	TRBV14	6	33346186	rs2747479	C	A	A	0.431818	ADD	88	0.135205	0.169595	-0.197196	0.467605	0.427571
27701602	CD8	TRAV39	6	32630988	SNPS_DQB1_3397_32630988_intron2	A	G	G	0.125	ADD	88	0.182419	0.228819	-0.266058	0.630896	0.427571
27701694	CD4	TRAV27	6	31140073	rs3094190	G	A	A	0.585227	ADD	88	0.11647	0.146095	-0.169872	0.402812	0.427573
27701972	CD8	TRAV25	6	32763110	rs2621377	C	T	T	0.534091	ADD	88	0.113416	0.142266	-0.165421	0.392253	0.427578
27701973	CD8	TRAV25	6	32764315	rs2187685	T	C	C	0.534091	ADD	88	0.113416	0.142266	-0.165421	0.392253	0.427578
27701974	CD8	TRAV25	6	32762792	rs2621379	G	A	A	0.534091	ADD	88	0.113416	0.142266	-0.165421	0.392253	0.427578
27701982	CD8	TRAV25	6	32761353	rs2621380	C	T	T	0.534091	ADD	88	0.113416	0.142266	-0.165421	0.392253	0.427578
27701987	CD8	TRAV25	6	32762641	rs2857153	C	T	T	0.534091	ADD	88	0.113416	0.142266	-0.165421	0.392253	0.427578
27703191	CD8	TRBV28	6	31587561	rs2736176	G	C	C	0.210227	ADD	88	-0.176606	0.22154	-0.610817	0.257605	0.427598
27703304	CD8	TRBV28	6	32235384	rs2114436	C	G	G	0.0795455	ADD	88	-0.236316	0.296443	-0.817333	0.344702	0.427599
27703327	CD8	TRBV28	6	32233814	rs3115562	C	T	T	0.0795455	ADD	88	-0.236316	0.296443	-0.817333	0.344702	0.427599
27703701	CD4	TRAV20	6	31141970	rs3094189	C	A	A	0.892045	ADD	88	-0.191773	0.240571	-0.663283	0.279738	0.427608
27703776	CD8	TRAV25	6	33138839	rs2855438	A	T	T	0.0909091	ADD	88	0.198085	0.24849	-0.288947	0.685116	0.427609
27704172	CD8	TRAV30	6	32169621	rs3134939	T	A	A	0.465909	ADD	88	-0.11154	0.139924	-0.385787	0.162707	0.427613
27704173	CD8	TRAV30	6	32171683	rs2071277	T	C	C	0.465909	ADD	88	-0.11154	0.139924	-0.385787	0.162707	0.427613
27704178	CD8	TRAV30	6	32170433	rs2071287	C	T	T	0.465909	ADD	88	-0.11154	0.139924	-0.385787	0.162707	0.427613
27704255	CD4	TRBV19	6	30224889	rs928824	C	T	T	0.0681818	ADD	88	0.239155	0.300015	-0.348863	0.827173	0.427614
27704256	CD4	TRBV19	6	30227340	rs2516712	C	A	A	0.0681818	ADD	88	0.239155	0.300015	-0.348863	0.827173	0.427614
27704499	CD8	TRBV15	6	29594265	rs41291770	T	C	C	0.0852273	ADD	88	0.215376	0.270187	-0.314181	0.744934	0.427619
27704514	CD4	TRBV15	6	31101674	rs3130564	C	T	T	0.159091	ADD	88	0.17853	0.223964	-0.260432	0.617492	0.427619
27704554	CD4	TRAV25	6	31542308	rs1799964	T	C	C	0.164773	ADD	88	-0.180619	0.226584	-0.624715	0.263478	0.427619
27704571	CD4	TRAV30	6	32578772	rs112485576	C	A	A	0.147727	ADD	88	-0.164458	0.206312	-0.568822	0.239905	0.42762
27704572	CD4	TRAV30	6	32580617	rs3997872	T	A	A	0.147727	ADD	88	-0.164458	0.206312	-0.568822	0.239905	0.42762
27704704	CD4	TRAV3	6	29938455	rs12195260	G	A	A	0.284091	ADD	88	-0.142429	0.178677	-0.492629	0.207771	0.427621
27705020	CD4	TRBV27	6	30925985	rs11753326	T	C	C	0.0965909	ADD	88	-0.186251	0.233654	-0.644205	0.271703	0.427628
27705375	CD8	TRAV6	6	32979980	rs447088	A	C	C	0.181818	ADD	88	0.151691	0.190301	-0.221293	0.524675	0.427636
27705397	CD8	TRAV35	6	31079703	rs2233978	C	G	G	0.119318	ADD	88	0.183262	0.229909	-0.267352	0.633877	0.427636
27705419	CD8	TRAV6	6	32986835	rs435119	G	C	C	0.181818	ADD	88	0.151691	0.190301	-0.221293	0.524675	0.427636
27705659	CD4	TRBV19	6	31238881	AA_C_177_31238871_exon3_K	A	T	T	0.102273	ADD	88	-0.18027	0.226157	-0.623529	0.26299	0.427641
27705661	CD4	TRBV19	6	31238875	AA_C_177_31238871_exon3_ER	A	T	T	0.897727	ADD	88	0.18027	0.226157	-0.26299	0.623529	0.427641
27705665	CD4	TRBV19	6	31238876	AA_C_177_31238871_exon3_Ex	A	T	T	0.897727	ADD	88	0.18027	0.226157	-0.26299	0.623529	0.427641
27705670	CD4	TRBV19	6	31238871	AA_C_177_31238871_exon3_E	A	T	T	0.897727	ADD	88	0.18027	0.226157	-0.26299	0.623529	0.427641
27705728	CD4	TRAV24	6	32188099	rs430916	C	T	T	0.227273	ADD	88	0.138944	0.174312	-0.202701	0.480589	0.427641
27705789	CD8	TRAV19	6	29911835	AA_A_167_29911273_exon3_G	A	T	T	0.204545	ADD	88	0.140896	0.176761	-0.20555	0.487341	0.427643
27705790	CD8	TRAV19	6	29911836	AA_A_167_29911273_exon3_W	A	T	T	0.795455	ADD	88	-0.140896	0.176761	-0.487341	0.20555	0.427643
27705801	CD8	TRAV19	6	29911829	AA_A_166_29911270_exon3_DV	A	T	T	0.204545	ADD	88	0.140896	0.176761	-0.20555	0.487341	0.427643
27705802	CD8	TRAV19	6	29911831	AA_A_166_29911270_exon3_E	A	T	T	0.795455	ADD	88	-0.140896	0.176761	-0.487341	0.20555	0.427643
27705808	CD8	TRAV19	6	29911833	AA_A_167_29911273_exon3_AW	A	T	T	0.795455	ADD	88	-0.140896	0.176761	-0.487341	0.20555	0.427643
27705809	CD8	TRAV19	6	29911830	AA_A_166_29911270_exon3_Dx	A	T	T	0.204545	ADD	88	0.140896	0.176761	-0.20555	0.487341	0.427643
27705841	CD8	TRBV27	6	32405026	rs2395175	G	A	A	0.164773	ADD	88	0.162937	0.204415	-0.237708	0.563583	0.427644
27705881	CD4	TRAV2	6	30076064	rs3132678	A	G	G	0.852273	ADD	88	-0.151154	0.189631	-0.522824	0.220517	0.427645
27705886	CD4	TRAV2	6	30076018	rs3132122	C	G	G	0.852273	ADD	88	-0.151154	0.189631	-0.522824	0.220517	0.427645
27705887	CD4	TRAV2	6	30076016	rs3132121	C	T	T	0.852273	ADD	88	-0.151154	0.189631	-0.522824	0.220517	0.427645
27705888	CD4	TRAV2	6	30075843	rs3132679	T	C	C	0.852273	ADD	88	-0.151154	0.189631	-0.522824	0.220517	0.427645
27705938	CD4	TRAV2	6	30075641	rs2240069	A	G	G	0.852273	ADD	88	-0.151154	0.189631	-0.522824	0.220517	0.427645
27705945	CD4	TRAV2	6	30076426	rs3132123	G	A	A	0.852273	ADD	88	-0.151154	0.189631	-0.522824	0.220517	0.427645
27707276	CD4	TRAV16	6	31837277	rs660550	C	A	A	0.534091	ADD	88	-0.137137	0.172051	-0.474351	0.200078	0.427659
27707279	CD4	TRAV16	6	31837250	rs660594	G	A	A	0.534091	ADD	88	-0.137137	0.172051	-0.474351	0.200078	0.427659
27707280	CD4	TRAV16	6	31839331	rs2242664	C	T	T	0.534091	ADD	88	-0.137137	0.172051	-0.474351	0.200078	0.427659
27707282	CD4	TRBV19	6	32741894	rs2621415	T	C	C	0.602273	ADD	88	0.121035	0.15185	-0.176586	0.418656	0.427659
27707289	CD4	TRBV19	6	32741742	rs2857210	A	G	G	0.602273	ADD	88	0.121035	0.15185	-0.176586	0.418656	0.427659
27707292	CD4	TRBV19	6	32741006	rs2621419	T	C	C	0.602273	ADD	88	0.121035	0.15185	-0.176586	0.418656	0.427659
27707300	CD4	TRAV16	6	31839309	rs2242665	C	T	T	0.534091	ADD	88	-0.137137	0.172051	-0.474351	0.200078	0.427659
27707301	CD4	TRAV16	6	31838490	rs644774	C	T	T	0.534091	ADD	88	-0.137137	0.172051	-0.474351	0.200078	0.427659
27707302	CD4	TRAV16	6	31838441	rs644827	T	C	C	0.534091	ADD	88	-0.137137	0.172051	-0.474351	0.200078	0.427659
27707303	CD4	TRAV16	6	31837963	rs577272	G	A	A	0.534091	ADD	88	-0.137137	0.172051	-0.474351	0.200078	0.427659
27707654	CD8	TRAV17	6	31321684	HLA_B*18:01	A	T	T	0.0568182	ADD	88	0.259951	0.326137	-0.379266	0.899167	0.427663
27707668	CD8	TRAV17	6	31322766	SNPS_B_2170_31322766_intron5	C	T	T	0.0568182	ADD	88	0.259951	0.326137	-0.379266	0.899167	0.427663
27707714	CD8	TRAV17	6	31321683	HLA_B*18	A	T	T	0.0568182	ADD	88	0.259951	0.326137	-0.379266	0.899167	0.427663
27707936	CD8	TRAV21	6	30924024	rs12212418	C	T	T	0.386364	ADD	88	0.117281	0.147143	-0.171115	0.405676	0.42767
27707945	CD8	TRAV21	6	30921882	rs3757340	T	C	C	0.386364	ADD	88	0.117281	0.147143	-0.171115	0.405676	0.42767
27707951	CD8	TRAV21	6	30928757	rs9461641	C	T	T	0.386364	ADD	88	0.117281	0.147143	-0.171115	0.405676	0.42767
27708085	CD4	TRBV14	6	31655438	rs10573	G	A	A	0.102273	ADD	88	-0.197193	0.247406	-0.682101	0.287714	0.427673
27708128	CD8	TRBV30	6	29732775	rs2246856	C	G	G	0.0965909	ADD	88	0.199441	0.250227	-0.290995	0.689878	0.427675
27708389	CD4	TRAV19	6	30025649	rs17193886	T	C	C	0.113636	ADD	88	-0.189869	0.238219	-0.65677	0.277033	0.427679
27708556	CD8	TRBV16	6	31361710	rs2523475	A	G	G	0.318182	ADD	88	0.1016	0.127474	-0.148243	0.351444	0.427681
27708573	CD8	TRBV16	6	31361897	rs2523473	A	C	C	0.318182	ADD	88	0.1016	0.127474	-0.148243	0.351444	0.427681
27708574	CD8	TRBV16	6	31362930	rs2523467	C	T	T	0.318182	ADD	88	0.1016	0.127474	-0.148243	0.351444	0.427681
27708675	CD8	TRBV30	6	28846249	rs209153	C	T	T	0.539773	ADD	88	0.105738	0.132666	-0.154282	0.365758	0.427684
27708696	CD4	TRBV2	6	32870057	rs3101942	G	A	A	0.642045	ADD	88	0.123325	0.154732	-0.179944	0.426594	0.427685
27708823	CD8	TRBV16	6	32699090	rs9276179	G	A	A	0.153409	ADD	88	-0.14013	0.175818	-0.484728	0.204467	0.427687
27708911	CD4	TRBV19	6	31469491	rs2516496	G	C	C	0.164773	ADD	88	-0.159381	0.199972	-0.551319	0.232558	0.42769
27708915	CD4	TRBV19	6	31472459	rs2534657	C	T	T	0.164773	ADD	88	-0.159381	0.199972	-0.551319	0.232558	0.42769
27708943	CD4	TRBV19	6	31465899	rs2516498	G	C	C	0.164773	ADD	88	-0.159381	0.199972	-0.551319	0.232558	0.42769
27708966	CD4	TRBV19	6	31463963	rs2534678	G	T	T	0.164773	ADD	88	-0.159381	0.199972	-0.551319	0.232558	0.42769
27709015	CD4	TRBV30	6	31678730	rs805287	A	G	G	0.357955	ADD	88	-0.128638	0.1614	-0.444976	0.1877	0.427691
27709025	CD4	TRBV19	6	33303989	rs3130266	G	A	A	0.517045	ADD	88	-0.125237	0.157134	-0.433214	0.182739	0.427692
27709074	CD4	TRBV19	6	33308221	rs3130270	A	G	G	0.517045	ADD	88	-0.125237	0.157134	-0.433214	0.182739	0.427692
27709119	CD4	TRBV14	6	32206304	rs6906128	A	C	C	0.255682	ADD	88	0.137158	0.172091	-0.200135	0.474451	0.427693
27709147	CD4	TRBV16	6	32341473	rs9268403	T	C	C	0.278409	ADD	88	0.126456	0.158664	-0.184519	0.437431	0.427695
27709148	CD4	TRBV16	6	32342129	rs9268406	C	T	T	0.278409	ADD	88	0.126456	0.158664	-0.184519	0.437431	0.427695
27709149	CD4	TRBV16	6	32344376	rs9268425	C	T	T	0.278409	ADD	88	0.126456	0.158664	-0.184519	0.437431	0.427695
27709150	CD4	TRBV16	6	32345514	rs9268431	T	G	G	0.278409	ADD	88	0.126456	0.158664	-0.184519	0.437431	0.427695
27709151	CD4	TRBV16	6	32347749	rs9268446	A	G	G	0.278409	ADD	88	0.126456	0.158664	-0.184519	0.437431	0.427695
27709152	CD4	TRBV16	6	32345667	rs9268432	A	G	G	0.278409	ADD	88	0.126456	0.158664	-0.184519	0.437431	0.427695
27709158	CD4	TRBV16	6	32341318	rs9268401	A	G	G	0.278409	ADD	88	0.126456	0.158664	-0.184519	0.437431	0.427695
27709160	CD4	TRBV16	6	32357165	rs9268474	T	C	C	0.278409	ADD	88	0.126456	0.158664	-0.184519	0.437431	0.427695
27709161	CD4	TRBV16	6	32351901	rs9268461	C	A	A	0.278409	ADD	88	0.126456	0.158664	-0.184519	0.437431	0.427695
27709162	CD4	TRBV16	6	32364356	rs9268481	A	G	G	0.278409	ADD	88	0.126456	0.158664	-0.184519	0.437431	0.427695
27709163	CD4	TRBV16	6	32363844	rs9268480	C	T	T	0.278409	ADD	88	0.126456	0.158664	-0.184519	0.437431	0.427695
27709170	CD4	TRBV16	6	32367777	rs9268482	A	T	T	0.278409	ADD	88	0.126456	0.158664	-0.184519	0.437431	0.427695
27709177	CD4	TRBV16	6	32367722	rs2294880	A	G	G	0.278409	ADD	88	0.126456	0.158664	-0.184519	0.437431	0.427695
27709178	CD4	TRBV16	6	32370616	rs2076525	T	C	C	0.278409	ADD	88	0.126456	0.158664	-0.184519	0.437431	0.427695
27709179	CD4	TRBV16	6	32371179	rs2076522	G	C	C	0.278409	ADD	88	0.126456	0.158664	-0.184519	0.437431	0.427695
27709182	CD4	TRBV16	6	32344973	rs9268428	G	T	T	0.278409	ADD	88	0.126456	0.158664	-0.184519	0.437431	0.427695
27709185	CD4	TRBV16	6	32358231	rs9268475	C	T	T	0.278409	ADD	88	0.126456	0.158664	-0.184519	0.437431	0.427695
27709186	CD4	TRBV16	6	32345443	rs2894252	G	T	T	0.278409	ADD	88	0.126456	0.158664	-0.184519	0.437431	0.427695
27709187	CD4	TRBV16	6	32341719	rs9268404	C	T	T	0.278409	ADD	88	0.126456	0.158664	-0.184519	0.437431	0.427695
27709188	CD4	TRBV16	6	32347490	rs8180664	C	T	T	0.278409	ADD	88	0.126456	0.158664	-0.184519	0.437431	0.427695
27709264	CD8	TRBV9	6	30763656	rs3131061	T	A	A	0.619318	ADD	88	-0.126193	0.158334	-0.436522	0.184137	0.427697
27709691	CD4	TRBV16	6	30384179	rs9261857	C	T	T	0.176136	ADD	88	-0.142992	0.179415	-0.49464	0.208655	0.427703
27709693	CD4	TRBV16	6	30387104	rs9261879	A	G	G	0.176136	ADD	88	-0.142992	0.179415	-0.49464	0.208655	0.427703
27709694	CD4	TRBV16	6	30372115	rs2023371	A	G	G	0.176136	ADD	88	-0.142992	0.179415	-0.49464	0.208655	0.427703
27709695	CD4	TRBV16	6	30372018	rs2023372	T	C	C	0.176136	ADD	88	-0.142992	0.179415	-0.49464	0.208655	0.427703
27709696	CD4	TRBV16	6	30377705	rs9261807	T	G	G	0.176136	ADD	88	-0.142992	0.179415	-0.49464	0.208655	0.427703
27709697	CD4	TRBV16	6	30377743	rs9261808	G	A	A	0.176136	ADD	88	-0.142992	0.179415	-0.49464	0.208655	0.427703
27709698	CD4	TRBV16	6	30376599	rs9261800	C	G	G	0.176136	ADD	88	-0.142992	0.179415	-0.49464	0.208655	0.427703
27709699	CD4	TRBV16	6	30377082	rs9261802	G	A	A	0.176136	ADD	88	-0.142992	0.179415	-0.49464	0.208655	0.427703
27709700	CD4	TRBV16	6	30381146	rs9261835	A	T	T	0.176136	ADD	88	-0.142992	0.179415	-0.49464	0.208655	0.427703
27709702	CD4	TRBV16	6	30374329	rs9261776	A	G	G	0.176136	ADD	88	-0.142992	0.179415	-0.49464	0.208655	0.427703
27709703	CD4	TRBV16	6	30385525	rs9261868	C	T	T	0.176136	ADD	88	-0.142992	0.179415	-0.49464	0.208655	0.427703
27709707	CD4	TRBV16	6	30386514	rs1573293	C	G	G	0.176136	ADD	88	-0.142992	0.179415	-0.49464	0.208655	0.427703
27709708	CD4	TRBV16	6	30386027	rs9261873	G	T	T	0.176136	ADD	88	-0.142992	0.179415	-0.49464	0.208655	0.427703
27709709	CD4	TRBV16	6	30386218	rs9261874	A	C	C	0.176136	ADD	88	-0.142992	0.179415	-0.49464	0.208655	0.427703
27709714	CD4	TRBV16	6	30386415	rs1573294	A	G	G	0.176136	ADD	88	-0.142992	0.179415	-0.49464	0.208655	0.427703
27709715	CD4	TRBV16	6	30387403	rs1548515	T	G	G	0.176136	ADD	88	-0.142992	0.179415	-0.49464	0.208655	0.427703
27709717	CD4	TRBV16	6	30371137	rs9261747	G	C	C	0.176136	ADD	88	-0.142992	0.179415	-0.49464	0.208655	0.427703
27709718	CD4	TRBV16	6	30387687	rs1548513	A	G	G	0.176136	ADD	88	-0.142992	0.179415	-0.49464	0.208655	0.427703
27709723	CD4	TRBV16	6	30373727	rs9261765	A	G	G	0.176136	ADD	88	-0.142992	0.179415	-0.49464	0.208655	0.427703
27709724	CD4	TRBV16	6	30384341	rs9261859	G	T	T	0.176136	ADD	88	-0.142992	0.179415	-0.49464	0.208655	0.427703
27709729	CD4	TRBV16	6	30384611	rs9261861	A	G	G	0.176136	ADD	88	-0.142992	0.179415	-0.49464	0.208655	0.427703
27709730	CD4	TRBV16	6	30384822	rs9261863	G	A	A	0.176136	ADD	88	-0.142992	0.179415	-0.49464	0.208655	0.427703
27709731	CD4	TRBV16	6	30383989	rs9261856	G	T	T	0.176136	ADD	88	-0.142992	0.179415	-0.49464	0.208655	0.427703
27709733	CD4	TRBV16	6	30385997	rs9261872	G	A	A	0.176136	ADD	88	-0.142992	0.179415	-0.49464	0.208655	0.427703
27709734	CD4	TRBV16	6	30387885	rs9261884	A	G	G	0.176136	ADD	88	-0.142992	0.179415	-0.49464	0.208655	0.427703
27709735	CD4	TRBV16	6	30384317	rs9261858	G	A	A	0.176136	ADD	88	-0.142992	0.179415	-0.49464	0.208655	0.427703
27709736	CD4	TRBV16	6	30383799	rs9261855	G	A	A	0.176136	ADD	88	-0.142992	0.179415	-0.49464	0.208655	0.427703
27709737	CD4	TRBV16	6	30378390	rs9261814	G	A	A	0.176136	ADD	88	-0.142992	0.179415	-0.49464	0.208655	0.427703
27709738	CD4	TRBV16	6	30378494	rs9261816	T	A	A	0.176136	ADD	88	-0.142992	0.179415	-0.49464	0.208655	0.427703
27709741	CD4	TRBV16	6	30385011	rs9261865	T	C	C	0.176136	ADD	88	-0.142992	0.179415	-0.49464	0.208655	0.427703
27709742	CD4	TRBV16	6	30378245	rs9261813	T	A	A	0.176136	ADD	88	-0.142992	0.179415	-0.49464	0.208655	0.427703
27709747	CD4	TRBV16	6	30387253	rs9261882	C	T	T	0.176136	ADD	88	-0.142992	0.179415	-0.49464	0.208655	0.427703
27709748	CD4	TRBV16	6	30373975	rs9261770	G	A	A	0.176136	ADD	88	-0.142992	0.179415	-0.49464	0.208655	0.427703
27709749	CD4	TRBV16	6	30387468	rs1548514	G	T	T	0.176136	ADD	88	-0.142992	0.179415	-0.49464	0.208655	0.427703
27709750	CD4	TRBV16	6	30378601	rs9261817	A	C	C	0.176136	ADD	88	-0.142992	0.179415	-0.49464	0.208655	0.427703
27709751	CD4	TRBV16	6	30374108	rs9261772	G	A	A	0.176136	ADD	88	-0.142992	0.179415	-0.49464	0.208655	0.427703
27709752	CD4	TRBV16	6	30385618	rs9261869	G	A	A	0.176136	ADD	88	-0.142992	0.179415	-0.49464	0.208655	0.427703
27709757	CD4	TRBV16	6	30372675	rs9261758	C	T	T	0.176136	ADD	88	-0.142992	0.179415	-0.49464	0.208655	0.427703
27709758	CD4	TRBV16	6	30372987	rs9261761	G	A	A	0.176136	ADD	88	-0.142992	0.179415	-0.49464	0.208655	0.427703
27709759	CD4	TRBV16	6	30373520	rs9261764	T	G	G	0.176136	ADD	88	-0.142992	0.179415	-0.49464	0.208655	0.427703
27709764	CD4	TRBV16	6	30374054	rs9261771	G	A	A	0.176136	ADD	88	-0.142992	0.179415	-0.49464	0.208655	0.427703
27709765	CD4	TRBV16	6	30377427	rs9261806	T	A	A	0.176136	ADD	88	-0.142992	0.179415	-0.49464	0.208655	0.427703
27709771	CD4	TRBV16	6	30385894	rs9261871	A	G	G	0.176136	ADD	88	-0.142992	0.179415	-0.49464	0.208655	0.427703
27709773	CD4	TRBV16	6	30376487	rs9261799	C	T	T	0.176136	ADD	88	-0.142992	0.179415	-0.49464	0.208655	0.427703
27709775	CD4	TRBV16	6	30382440	rs9261846	G	C	C	0.176136	ADD	88	-0.142992	0.179415	-0.49464	0.208655	0.427703
27709778	CD4	TRBV16	6	30383412	rs9261850	T	C	C	0.176136	ADD	88	-0.142992	0.179415	-0.49464	0.208655	0.427703
27709780	CD4	TRBV16	6	30380245	rs9261829	T	C	C	0.176136	ADD	88	-0.142992	0.179415	-0.49464	0.208655	0.427703
27709782	CD4	TRBV16	6	30372541	rs9261757	T	C	C	0.176136	ADD	88	-0.142992	0.179415	-0.49464	0.208655	0.427703
27709784	CD4	TRBV16	6	30384503	rs9261860	G	A	A	0.176136	ADD	88	-0.142992	0.179415	-0.49464	0.208655	0.427703
27709785	CD4	TRBV16	6	30383507	rs28534512	C	T	T	0.176136	ADD	88	-0.142992	0.179415	-0.49464	0.208655	0.427703
27709786	CD4	TRBV16	6	30383675	rs9261854	T	C	C	0.176136	ADD	88	-0.142992	0.179415	-0.49464	0.208655	0.427703
27709788	CD4	TRBV16	6	30380207	rs9261828	G	A	A	0.176136	ADD	88	-0.142992	0.179415	-0.49464	0.208655	0.427703
27709791	CD4	TRBV16	6	30379074	rs9261821	T	C	C	0.176136	ADD	88	-0.142992	0.179415	-0.49464	0.208655	0.427703
27709792	CD4	TRBV16	6	30380281	rs9261830	T	C	C	0.176136	ADD	88	-0.142992	0.179415	-0.49464	0.208655	0.427703
27709793	CD4	TRBV16	6	30377799	rs9261809	C	A	A	0.176136	ADD	88	-0.142992	0.179415	-0.49464	0.208655	0.427703
27709794	CD4	TRBV16	6	30387773	rs1548512	G	A	A	0.176136	ADD	88	-0.142992	0.179415	-0.49464	0.208655	0.427703
27709797	CD4	TRBV16	6	30382647	rs9261847	T	G	G	0.176136	ADD	88	-0.142992	0.179415	-0.49464	0.208655	0.427703
27709798	CD4	TRBV16	6	30385178	rs9261866	A	T	T	0.176136	ADD	88	-0.142992	0.179415	-0.49464	0.208655	0.427703
27709809	CD4	TRAV34	6	32097876	rs169494	G	A	A	0.0625	ADD	88	-0.254293	0.319067	-0.879652	0.371066	0.427704
27709942	CD4	TRAV27	6	31585000	rs2857597	T	A	A	0.778409	ADD	88	0.139571	0.175124	-0.203666	0.482808	0.427707
27709951	CD4	TRAV27	6	31595882	rs1046080	C	A	A	0.778409	ADD	88	0.139571	0.175124	-0.203666	0.482808	0.427707
27710340	CD8	TRAV6	6	30763756	rs3131063	G	A	A	0.443182	ADD	88	0.120499	0.151196	-0.175839	0.416837	0.427713
27710772	CD4	TRAV41	6	31346937	rs9501587	G	A	A	0.142045	ADD	88	-0.163541	0.205205	-0.565736	0.238654	0.42772
27711048	CD4	TRAV25	6	32620344	rs17612788	G	A	A	0.5	ADD	88	-0.134766	0.169101	-0.466197	0.196665	0.427724
27711126	CD4	TRAV22	6	31242762	rs3134745	C	T	T	0.261364	ADD	88	-0.134454	0.16871	-0.465119	0.196211	0.427726
27711194	CD8	TRAV35	6	33125227	rs3116958	T	C	C	0.471591	ADD	88	0.113966	0.143003	-0.166314	0.394246	0.427727
27711225	CD4	TRAV2	6	28739584	rs1233615	C	A	A	0.505682	ADD	88	0.114658	0.143871	-0.167324	0.39664	0.427727
27711535	CD8	TRBV28	6	31335507	rs2596431	C	T	T	0.0795455	ADD	88	0.217576	0.273013	-0.31752	0.752672	0.427731
27711541	CD8	TRBV28	6	31342436	rs2254549	C	T	T	0.0795455	ADD	88	0.217576	0.273013	-0.31752	0.752672	0.427731
27711551	CD8	TRBV28	6	31343221	rs2844550	C	T	T	0.0795455	ADD	88	0.217576	0.273013	-0.31752	0.752672	0.427731
27711572	CD8	TRBV28	6	31343919	rs2523640	G	A	A	0.0795455	ADD	88	0.217576	0.273013	-0.31752	0.752672	0.427731
27711573	CD8	TRBV28	6	31344098	rs2523639	C	T	T	0.0795455	ADD	88	0.217576	0.273013	-0.31752	0.752672	0.427731
27711578	CD8	TRBV28	6	31344008	rs2844547	T	G	G	0.0795455	ADD	88	0.217576	0.273013	-0.31752	0.752672	0.427731
27711579	CD8	TRBV28	6	31336644	rs2844567	G	A	A	0.0795455	ADD	88	0.217576	0.273013	-0.31752	0.752672	0.427731
27712177	CD8	TRAV25	6	32787056	rs1894406	C	T	T	0.267045	ADD	88	0.139309	0.174806	-0.203305	0.481922	0.427736
27712213	CD8	TRAV40	6	32339840	rs6913309	T	A	A	0.204545	ADD	88	-0.109031	0.136814	-0.377181	0.159118	0.427737
27712896	CD8	TRAV21	6	30253339	rs1132547	T	G	G	0.107955	ADD	88	-0.202619	0.254256	-0.700951	0.295713	0.42775
27713165	CD4	TRBV14	6	29524168	rs2534790	G	T	T	0.198864	ADD	88	-0.165124	0.207208	-0.571244	0.240996	0.427756
27713166	CD4	TRBV14	6	29523952	rs2076485	A	G	G	0.198864	ADD	88	-0.165124	0.207208	-0.571244	0.240996	0.427756
27713167	CD4	TRBV14	6	29500225	rs886381	C	T	T	0.198864	ADD	88	-0.165124	0.207208	-0.571244	0.240996	0.427756
27713168	CD4	TRBV14	6	29511341	rs2534795	C	T	T	0.198864	ADD	88	-0.165124	0.207208	-0.571244	0.240996	0.427756
27713288	CD8	TRAV5	6	28851637	rs9257319	T	G	G	0.176136	ADD	88	0.16394	0.205724	-0.239271	0.567151	0.427758
27713434	CD4	TRBV30	6	33016707	rs2567274	C	T	T	0.3125	ADD	88	0.129174	0.162097	-0.188531	0.44688	0.42776
27713441	CD4	TRBV30	6	33016728	rs375912	T	C	C	0.3125	ADD	88	0.129174	0.162097	-0.188531	0.44688	0.42776
27713442	CD4	TRBV30	6	33014318	rs405612	T	C	C	0.3125	ADD	88	0.129174	0.162097	-0.188531	0.44688	0.42776
27713456	CD4	TRBV30	6	33015419	rs383887	A	G	G	0.3125	ADD	88	0.129174	0.162097	-0.188531	0.44688	0.42776
27713549	CD8	TRBV28	6	31347644	rs9266658	G	A	A	0.221591	ADD	88	-0.153299	0.192371	-0.530339	0.223741	0.427761
27714262	CD8	TRAV39	6	31243347	rs9461680	C	T	T	0.204545	ADD	88	0.155167	0.194719	-0.226476	0.53681	0.427771
27714326	CD4	TRAV27	6	29824994	rs3128907	T	C	C	0.914773	ADD	88	-0.199347	0.250163	-0.689658	0.290963	0.427773
27714328	CD4	TRAV27	6	29812578	rs3094644	C	A	A	0.914773	ADD	88	-0.199347	0.250163	-0.689658	0.290963	0.427773
27714338	CD4	TRAV27	6	29806107	rs1233324	T	C	C	0.914773	ADD	88	-0.199347	0.250163	-0.689658	0.290963	0.427773
27714354	CD4	TRAV27	6	29773392	rs1632984	T	A	A	0.914773	ADD	88	-0.199347	0.250163	-0.689658	0.290963	0.427773
27714355	CD4	TRAV27	6	29787072	rs2743931	C	T	T	0.914773	ADD	88	-0.199347	0.250163	-0.689658	0.290963	0.427773
27714359	CD4	TRAV27	6	29777443	rs1736965	A	G	G	0.914773	ADD	88	-0.199347	0.250163	-0.689658	0.290963	0.427773
27714360	CD4	TRAV27	6	29777911	rs1632971	T	C	C	0.914773	ADD	88	-0.199347	0.250163	-0.689658	0.290963	0.427773
27714369	CD4	TRAV2	6	33007752	rs7774158	C	A	A	0.352273	ADD	88	0.127576	0.160096	-0.186206	0.441357	0.427773
27714373	CD4	TRAV35	6	32702381	rs2859079	T	G	G	0.1875	ADD	88	0.158203	0.198531	-0.23091	0.547317	0.427774
27714375	CD4	TRAV35	6	32702586	rs2859076	T	A	A	0.1875	ADD	88	0.158203	0.198531	-0.23091	0.547317	0.427774
27714380	CD4	TRAV35	6	32700083	rs2858884	A	C	C	0.1875	ADD	88	0.158203	0.198531	-0.23091	0.547317	0.427774
27714396	CD4	TRAV35	6	32702449	rs2859078	A	G	G	0.1875	ADD	88	0.158203	0.198531	-0.23091	0.547317	0.427774
27714397	CD4	TRAV35	6	32700833	rs2859090	G	A	A	0.1875	ADD	88	0.158203	0.198531	-0.23091	0.547317	0.427774
27714424	CD8	TRBV15	6	32552728	AA_DRB1_71_32551949_exon2_E	A	T	T	0.107955	ADD	88	0.183299	0.230024	-0.267541	0.634138	0.427775
27714425	CD8	TRBV15	6	32552731	AA_DRB1_71_32551949_exon2_ES	A	T	T	0.107955	ADD	88	0.183299	0.230024	-0.267541	0.634138	0.427775
27714426	CD8	TRBV15	6	32552732	AA_DRB1_71_32551949_exon2_Ex	A	T	T	0.107955	ADD	88	0.183299	0.230024	-0.267541	0.634138	0.427775
27714433	CD8	TRBV15	6	32552716	AA_DRB1_71_32551949_exon2_AKR	A	T	T	0.892045	ADD	88	-0.183299	0.230024	-0.634138	0.267541	0.427775
27714625	CD4	TRAV5	6	32976654	rs2284191	G	A	A	0.0795455	ADD	88	-0.235838	0.295958	-0.815905	0.34423	0.427778
27714627	CD4	TRBV13	6	30209062	rs2253163	T	G	G	0.346591	ADD	88	-0.126758	0.159072	-0.438533	0.185017	0.427778
27714676	CD4	TRBV13	6	30205407	rs2844779	G	T	T	0.346591	ADD	88	-0.126758	0.159072	-0.438533	0.185017	0.427778
27714677	CD4	TRAV5	6	32985594	rs11758154	T	C	C	0.0795455	ADD	88	-0.235838	0.295958	-0.815905	0.34423	0.427778
27714688	CD4	TRBV13	6	30207639	rs4959046	T	G	G	0.346591	ADD	88	-0.126758	0.159072	-0.438533	0.185017	0.427778
27714689	CD4	TRAV5	6	32977044	rs11753831	G	A	A	0.0795455	ADD	88	-0.235838	0.295958	-0.815905	0.34423	0.427778
27714766	CD8	TRAV19	6	31248324	rs17192323	C	T	T	0.0625	ADD	88	0.251863	0.31607	-0.367623	0.871349	0.42778
27714965	CD8	TRBV28	6	31465103	rs2534674	T	C	C	0.664773	ADD	88	-0.129263	0.162217	-0.447203	0.188677	0.427784
27715154	CD8	TRBV18	6	33125312	rs3129207	G	C	C	0.511364	ADD	88	0.113051	0.141874	-0.165016	0.391119	0.427787
27715271	CD4	TRAV35	6	32632691	SNPS_DQB1_1704_32632681_exon2_A	A	T	T	0.181818	ADD	88	-0.146635	0.18402	-0.507307	0.214037	0.427789
27715317	CD4	TRAV35	6	32632690	AA_DQB1_57_32632681_exon2_V	A	T	T	0.181818	ADD	88	-0.146635	0.18402	-0.507307	0.214037	0.427789
27715450	CD8	TRBV9	6	32589000	rs9271488	G	T	T	0.323864	ADD	88	-0.118755	0.149032	-0.410853	0.173344	0.427792
27715458	CD8	TRBV9	6	32589483	rs9271511	G	A	A	0.323864	ADD	88	-0.118755	0.149032	-0.410853	0.173344	0.427792
27715467	CD8	TRBV9	6	32588662	rs9271470	C	T	T	0.323864	ADD	88	-0.118755	0.149032	-0.410853	0.173344	0.427792
27715495	CD4	TRAV3	6	28238969	rs2179174	A	G	G	0.232955	ADD	88	0.152137	0.190927	-0.222072	0.526347	0.427793
27715545	CD8	TRAV35	6	31171167	rs9263876	C	G	G	0.113636	ADD	88	0.176007	0.220882	-0.256915	0.608928	0.427794
27715551	CD8	TRAV35	6	31170514	rs9263870	A	G	G	0.113636	ADD	88	0.176007	0.220882	-0.256915	0.608928	0.427794
27716043	CD4	TRBV15	6	31326011	rs9266266	C	T	T	0.170455	ADD	88	0.160243	0.201104	-0.233914	0.554399	0.427805
27716311	CD8	TRBV14	6	29496083	rs2745406	T	C	C	0.454545	ADD	88	-0.129749	0.162836	-0.4489	0.189403	0.427809
27716381	CD8	TRBV15	6	32804909	rs241425	A	G	G	0.607955	ADD	88	0.128122	0.160795	-0.18703	0.443274	0.427811
27716408	CD8	TRBV15	6	32804879	rs1871665	C	T	T	0.607955	ADD	88	0.128122	0.160795	-0.18703	0.443274	0.427811
27716592	CD8	TRBV15	6	30905313	rs3132571	A	G	G	0.471591	ADD	88	0.119531	0.150015	-0.174492	0.413554	0.427815
27716703	CD8	TRAV30	6	32154285	rs204995	A	G	G	0.261364	ADD	88	-0.125807	0.157891	-0.435269	0.183655	0.427817
27716924	CD8	TRBV16	6	32395036	rs3135344	C	T	T	0.755682	ADD	88	0.115619	0.145107	-0.168785	0.400023	0.427821
27717555	CD8	TRAV4	6	33056897	rs9277565	C	T	T	0.176136	ADD	88	0.167034	0.209638	-0.24385	0.577917	0.42783
27717556	CD8	TRAV4	6	33057013	rs9277567	A	C	C	0.176136	ADD	88	0.167034	0.209638	-0.24385	0.577917	0.42783
27717557	CD8	TRAV4	6	33056749	rs9277561	T	C	C	0.176136	ADD	88	0.167034	0.209638	-0.24385	0.577917	0.42783
27717681	CD4	TRAV19	6	30343703	rs2844745	C	T	T	0.630682	ADD	88	0.127963	0.160603	-0.186814	0.44274	0.427834
27717878	CD8	TRAV27	6	30817866	rs3095350	A	G	G	0.482955	ADD	88	0.114545	0.143764	-0.167228	0.396319	0.427838
27717886	CD8	TRAV27	6	30823710	rs3130655	T	A	A	0.482955	ADD	88	0.114545	0.143764	-0.167228	0.396319	0.427838
27717893	CD8	TRAV27	6	30816865	rs3132578	A	T	T	0.482955	ADD	88	0.114545	0.143764	-0.167228	0.396319	0.427838
27717908	CD8	TRAV41	6	32421469	rs3129897	G	A	A	0.130682	ADD	88	0.158395	0.198799	-0.231244	0.548033	0.427838
27717924	CD8	TRAV27	6	30816742	rs3130789	A	C	C	0.482955	ADD	88	0.114545	0.143764	-0.167228	0.396319	0.427838
27717928	CD8	TRAV27	6	30822771	rs3130653	C	A	A	0.482955	ADD	88	0.114545	0.143764	-0.167228	0.396319	0.427838
27717929	CD8	TRAV27	6	30832357	rs3130793	T	C	C	0.482955	ADD	88	0.114545	0.143764	-0.167228	0.396319	0.427838
27717931	CD8	TRAV27	6	30824649	rs3095344	C	T	T	0.482955	ADD	88	0.114545	0.143764	-0.167228	0.396319	0.427838
27717932	CD8	TRAV27	6	30805921	rs3095352	C	T	T	0.482955	ADD	88	0.114545	0.143764	-0.167228	0.396319	0.427838
27717933	CD8	TRAV27	6	30803254	rs3130649	A	T	T	0.482955	ADD	88	0.114545	0.143764	-0.167228	0.396319	0.427838
27717936	CD8	TRAV27	6	30831843	rs3130791	T	C	C	0.482955	ADD	88	0.114545	0.143764	-0.167228	0.396319	0.427838
27718039	CD4	TRBV30	6	32338901	rs2050191	A	T	T	0.806818	ADD	88	0.155935	0.195713	-0.227656	0.539527	0.427841
27718132	CD4	TRBV14	6	33587392	rs11760139	C	T	T	0.0909091	ADD	88	-0.219289	0.275229	-0.758727	0.32015	0.427843
27718169	CD4	TRBV14	6	33587954	rs3748080	C	T	T	0.0909091	ADD	88	-0.219289	0.275229	-0.758727	0.32015	0.427843
27718279	CD4	TRAV24	6	31269382	rs4523128	T	C	C	0.0681818	ADD	88	0.237208	0.29772	-0.346314	0.820729	0.427845
27718288	CD4	TRAV24	6	31265376	rs58742490	G	A	A	0.0681818	ADD	88	0.237208	0.29772	-0.346314	0.820729	0.427845
27718308	CD4	TRAV24	6	31273743	rs73730049	C	T	T	0.0681818	ADD	88	0.237208	0.29772	-0.346314	0.820729	0.427845
27718318	CD4	TRAV24	6	31303975	rs73728825	G	A	A	0.0681818	ADD	88	0.237208	0.29772	-0.346314	0.820729	0.427845
27718326	CD4	TRAV24	6	31273146	rs6905036	T	C	C	0.0681818	ADD	88	0.237208	0.29772	-0.346314	0.820729	0.427845
27718337	CD4	TRAV24	6	31269129	rs2394967	G	A	A	0.0681818	ADD	88	0.237208	0.29772	-0.346314	0.820729	0.427845
27718531	CD8	TRAV21	6	32206304	rs6906128	A	C	C	0.255682	ADD	88	-0.133787	0.167918	-0.462901	0.195327	0.42785
27718563	CD4	TRAV17	6	33797009	rs9461917	C	T	T	0.579545	ADD	88	-0.123185	0.154613	-0.426221	0.17985	0.42785
27718990	CD8	TRAV22	6	32319364	rs1265763	C	T	T	0.215909	ADD	88	0.130302	0.163546	-0.190243	0.450847	0.427855
27718998	CD8	TRAV22	6	32330430	rs7744155	C	T	T	0.215909	ADD	88	0.130302	0.163546	-0.190243	0.450847	0.427855
27718999	CD8	TRAV22	6	32330092	rs9268325	C	T	T	0.215909	ADD	88	0.130302	0.163546	-0.190243	0.450847	0.427855
27719000	CD8	TRAV22	6	32330306	rs9268330	A	G	G	0.215909	ADD	88	0.130302	0.163546	-0.190243	0.450847	0.427855
27719021	CD8	TRAV22	6	32324544	rs2206618	A	G	G	0.215909	ADD	88	0.130302	0.163546	-0.190243	0.450847	0.427855
27719034	CD4	TRAV21	6	31324183	AA_B_103_31324183_exon3_GL	A	T	T	0.164773	ADD	88	-0.160461	0.2014	-0.555197	0.234275	0.427855
27719069	CD8	TRAV22	6	32333425	rs9268364	C	T	T	0.215909	ADD	88	0.130302	0.163546	-0.190243	0.450847	0.427855
27719098	CD8	TRAV22	6	32332564	rs9268350	T	C	C	0.215909	ADD	88	0.130302	0.163546	-0.190243	0.450847	0.427855
27719106	CD4	TRAV21	6	31324259	AA_B_103_31324183_exon3_L	A	T	T	0.164773	ADD	88	-0.160461	0.2014	-0.555197	0.234275	0.427855
27719107	CD4	TRAV21	6	31324262	SNPS_B_752_31324184_exon3_G	A	T	T	0.164773	ADD	88	-0.160461	0.2014	-0.555197	0.234275	0.427855
27719113	CD8	TRAV22	6	32324817	rs9268302	C	T	T	0.215909	ADD	88	0.130302	0.163546	-0.190243	0.450847	0.427855
27719123	CD8	TRAV22	6	32333243	rs9268361	G	A	A	0.215909	ADD	88	0.130302	0.163546	-0.190243	0.450847	0.427855
27719202	CD4	TRAV3	6	29671770	rs35471702	C	A	A	0.25	ADD	88	-0.132433	0.166222	-0.458222	0.193356	0.427858
27719203	CD4	TRAV3	6	29654570	rs4959123	T	A	A	0.25	ADD	88	-0.132433	0.166222	-0.458222	0.193356	0.427858
27719213	CD4	TRAV3	6	29677641	rs3871468	T	C	C	0.25	ADD	88	-0.132433	0.166222	-0.458222	0.193356	0.427858
27719221	CD4	TRAV35	6	30077967	rs4959041	T	C	C	0.323864	ADD	88	-0.127375	0.159873	-0.44072	0.185971	0.427858
27719721	CD8	TRBV14	6	32349772	rs9268455	C	T	T	0.210227	ADD	88	0.141228	0.177264	-0.206202	0.488659	0.427864
27719767	CD8	TRBV14	6	32371915	rs3793127	C	T	T	0.210227	ADD	88	0.141228	0.177264	-0.206202	0.488659	0.427864
27719768	CD8	TRBV14	6	32375973	rs3763309	C	A	A	0.210227	ADD	88	0.141228	0.177264	-0.206202	0.488659	0.427864
27719813	CD8	TRBV14	6	32345891	rs9268433	T	G	G	0.210227	ADD	88	0.141228	0.177264	-0.206202	0.488659	0.427864
27719902	CD4	TRAV17	6	31322996	SNPS_B_1940_31322996_exon5	C	T	T	0.494318	ADD	88	-0.117019	0.146877	-0.404893	0.170856	0.427865
27720737	CD8	TRBV18	6	32782387	rs2071475	G	A	A	0.153409	ADD	88	-0.171743	0.21557	-0.594252	0.250766	0.427876
27720746	CD8	TRAV22	6	30281234	rs9295843	T	A	A	0.215909	ADD	88	-0.170801	0.214388	-0.590994	0.249392	0.427877
27720747	CD8	TRAV22	6	30282644	rs9394001	T	A	A	0.215909	ADD	88	-0.170801	0.214388	-0.590994	0.249392	0.427877
27721167	CD8	TRBV27	6	32633844	SNPS_DQB1_541_32633844_intron1	T	C	C	0.375	ADD	88	-0.126464	0.15874	-0.437588	0.18466	0.427885
27721168	CD8	TRBV27	6	32633385	SNPS_DQB1_1000_32633385_intron1	A	T	T	0.375	ADD	88	-0.126464	0.15874	-0.437588	0.18466	0.427885
27721173	CD8	TRBV27	6	32632865	SNPS_DQB1_1520_32632865_intron1	A	C	C	0.375	ADD	88	-0.126464	0.15874	-0.437588	0.18466	0.427885
27721176	CD8	TRBV27	6	32633382	SNPS_DQB1_1003_32633382_intron1	A	T	T	0.375	ADD	88	-0.126464	0.15874	-0.437588	0.18466	0.427885
27721177	CD8	TRBV27	6	32633021	SNPS_DQB1_1364_32633021_intron1	T	G	G	0.625	ADD	88	0.126464	0.15874	-0.18466	0.437588	0.427885
27721178	CD8	TRBV27	6	32633380	SNPS_DQB1_1005_32633380_intron1	A	T	T	0.375	ADD	88	-0.126464	0.15874	-0.437588	0.18466	0.427885
27721179	CD8	TRBV27	6	32633381	SNPS_DQB1_1004_32633381_intron1	A	T	T	0.375	ADD	88	-0.126464	0.15874	-0.437588	0.18466	0.427885
27721180	CD8	TRBV27	6	32633818	SNPS_DQB1_567_32633818_intron1	C	G	G	0.375	ADD	88	-0.126464	0.15874	-0.437588	0.18466	0.427885
27721181	CD8	TRBV27	6	32632966	SNPS_DQB1_1419_32632966_intron1	C	G	G	0.375	ADD	88	-0.126464	0.15874	-0.437588	0.18466	0.427885
27721182	CD8	TRBV27	6	32633016	SNPS_DQB1_1369_32633016_intron1	G	T	T	0.625	ADD	88	0.126464	0.15874	-0.18466	0.437588	0.427885
27721184	CD8	TRBV27	6	32634046	SNPS_DQB1_341_32634044_intron1_T	A	T	T	0.375	ADD	88	-0.126464	0.15874	-0.437588	0.18466	0.427885
27721185	CD8	TRBV27	6	32634086	INS_SNPS_DQB1_299x300_32634086	A	T	T	0.375	ADD	88	-0.126464	0.15874	-0.437588	0.18466	0.427885
27721187	CD8	TRBV27	6	32632343	SNPS_DQB1_2043_32632342_intron2_G	A	T	T	0.625	ADD	88	0.126464	0.15874	-0.18466	0.437588	0.427885
27721189	CD8	TRBV27	6	32633466	SNPS_DQB1_921_32633464_intron1_C	A	T	T	0.375	ADD	88	-0.126464	0.15874	-0.437588	0.18466	0.427885
27721192	CD8	TRBV27	6	32634024	rs9274500	T	A	A	0.375	ADD	88	-0.126464	0.15874	-0.437588	0.18466	0.427885
27721193	CD8	TRBV27	6	32634025	SNPS_DQB1_360_32634025_intron1	A	T	T	0.625	ADD	88	0.126464	0.15874	-0.18466	0.437588	0.427885
27721194	CD8	TRBV27	6	32633260	SNPS_DQB1_1125_32633260_intron1_A	A	T	T	0.375	ADD	88	-0.126464	0.15874	-0.437588	0.18466	0.427885
27721195	CD8	TRBV27	6	32633270	INS_SNPS_DQB1_1115x1116_32633270	A	T	T	0.375	ADD	88	-0.126464	0.15874	-0.437588	0.18466	0.427885
27721196	CD8	TRBV27	6	32633281	SNPS_DQB1_1104_32633281_intron1	C	G	G	0.625	ADD	88	0.126464	0.15874	-0.18466	0.437588	0.427885
27721197	CD8	TRBV27	6	32633383	SNPS_DQB1_1002_32633383_intron1	A	T	T	0.375	ADD	88	-0.126464	0.15874	-0.437588	0.18466	0.427885
27721198	CD8	TRBV27	6	32633425	SNPS_DQB1_961_32633424_intron1_G	A	T	T	0.625	ADD	88	0.126464	0.15874	-0.18466	0.437588	0.427885
27721199	CD8	TRBV27	6	32633632	SNPS_DQB1_753_32633632_intron1	A	G	G	0.375	ADD	88	-0.126464	0.15874	-0.437588	0.18466	0.427885
27721200	CD8	TRBV27	6	32633490	SNPS_DQB1_896_32633489_intron1_C	A	T	T	0.375	ADD	88	-0.126464	0.15874	-0.437588	0.18466	0.427885
27721201	CD8	TRBV27	6	32632954	SNPS_DQB1_1436_32632949_intron1_G	A	T	T	0.375	ADD	88	-0.126464	0.15874	-0.437588	0.18466	0.427885
27721202	CD8	TRBV27	6	32633384	SNPS_DQB1_1001_32633384_intron1	A	T	T	0.375	ADD	88	-0.126464	0.15874	-0.437588	0.18466	0.427885
27721203	CD8	TRBV27	6	32633347	SNPS_DQB1_1039_32633346_intron1_C	A	T	T	0.375	ADD	88	-0.126464	0.15874	-0.437588	0.18466	0.427885
27721204	CD8	TRBV27	6	32633188	SNPS_DQB1_1197_32633188_intron1	A	G	G	0.375	ADD	88	-0.126464	0.15874	-0.437588	0.18466	0.427885
27721205	CD8	TRBV27	6	32633079	SNPS_DQB1_1306_32633079_intron1	A	G	G	0.375	ADD	88	-0.126464	0.15874	-0.437588	0.18466	0.427885
27721206	CD8	TRBV27	6	32633091	SNPS_DQB1_1294_32633091_intron1_A	A	T	T	0.375	ADD	88	-0.126464	0.15874	-0.437588	0.18466	0.427885
27721207	CD8	TRBV27	6	32634191	SNPS_DQB1_195_32634190_intron1_C	A	T	T	0.625	ADD	88	0.126464	0.15874	-0.18466	0.437588	0.427885
27721208	CD8	TRBV27	6	32632960	SNPS_DQB1_1425_32632960_intron1	C	G	G	0.625	ADD	88	0.126464	0.15874	-0.18466	0.437588	0.427885
27721209	CD8	TRBV27	6	32634112	SNPS_DQB1_273_32634112_intron1	T	C	C	0.625	ADD	88	0.126464	0.15874	-0.18466	0.437588	0.427885
27721210	CD8	TRBV27	6	32632116	SNPS_DQB1_2269_32632116_intron2	A	G	G	0.625	ADD	88	0.126464	0.15874	-0.18466	0.437588	0.427885
27721211	CD8	TRBV27	6	32633390	SNPS_DQB1_995_32633390_intron1	G	C	C	0.625	ADD	88	0.126464	0.15874	-0.18466	0.437588	0.427885
27721214	CD8	TRBV27	6	32633423	SNPS_DQB1_962_32633423_intron1	C	T	T	0.625	ADD	88	0.126464	0.15874	-0.18466	0.437588	0.427885
27721217	CD8	TRBV27	6	32633394	SNPS_DQB1_993_32633392_intron1_T	A	T	T	0.375	ADD	88	-0.126464	0.15874	-0.437588	0.18466	0.427885
27721219	CD8	TRBV27	6	32633075	SNPS_DQB1_1310_32633075_intron1	T	C	C	0.625	ADD	88	0.126464	0.15874	-0.18466	0.437588	0.427885
27721226	CD8	TRBV27	6	32634173	SNPS_DQB1_214_32634171_intron1_G	A	T	T	0.625	ADD	88	0.126464	0.15874	-0.18466	0.437588	0.427885
27721227	CD8	TRBV27	6	32633367	SNPS_DQB1_1018_32633367_intron1	A	G	G	0.375	ADD	88	-0.126464	0.15874	-0.437588	0.18466	0.427885
27721228	CD8	TRBV27	6	32633378	SNPS_DQB1_1007_32633378_intron1	A	G	G	0.625	ADD	88	0.126464	0.15874	-0.18466	0.437588	0.427885
27721229	CD8	TRBV27	6	32634156	SNPS_DQB1_230_32634155_intron1_C	A	T	T	0.375	ADD	88	-0.126464	0.15874	-0.437588	0.18466	0.427885
27721745	CD4	TRAV19	6	31101401	rs555916934	C	T	T	0.164773	ADD	88	-0.163278	0.204952	-0.564978	0.238421	0.427892
27721911	CD8	TRAV41	6	32586732	rs9271363	G	C	C	0.772727	ADD	88	0.147865	0.185606	-0.215916	0.511647	0.427894
27721928	CD8	TRAV16	6	31442782	rs3131643	G	A	A	0.153409	ADD	88	0.154808	0.194321	-0.226055	0.53567	0.427895
27721986	CD4	TRAV21	6	30998701	rs62401671	C	A	A	0.0511364	ADD	88	-0.287501	0.360884	-0.994821	0.419819	0.427896
27721987	CD8	TRAV6	6	32632707	SNPS_DQB1_1678_32632707_exon2	G	C	C	0.801136	ADD	88	0.163599	0.205356	-0.238892	0.56609	0.427896
27721997	CD8	TRAV6	6	32632110	SNPS_DQB1_2275_32632110_intron2	C	T	T	0.801136	ADD	88	0.163599	0.205356	-0.238892	0.56609	0.427896
27722013	CD8	TRAV6	6	32632273	SNPS_DQB1_2112_32632273_intron2	T	C	C	0.801136	ADD	88	0.163599	0.205356	-0.238892	0.56609	0.427896
27722016	CD8	TRAV6	6	32632522	SNPS_DQB1_1863_32632522_intron2	A	G	G	0.801136	ADD	88	0.163599	0.205356	-0.238892	0.56609	0.427896
27722029	CD4	TRAV21	6	30996132	rs564732150	C	T	T	0.0511364	ADD	88	-0.287501	0.360884	-0.994821	0.419819	0.427896
27722030	CD4	TRAV21	6	30995297	rs62401664	A	G	G	0.0511364	ADD	88	-0.287501	0.360884	-0.994821	0.419819	0.427896
27722031	CD4	TRAV21	6	30998781	rs62401672	C	T	T	0.0511364	ADD	88	-0.287501	0.360884	-0.994821	0.419819	0.427896
27722046	CD4	TRAV21	6	30998453	rs62401670	G	A	A	0.0511364	ADD	88	-0.287501	0.360884	-0.994821	0.419819	0.427896
27722422	CD4	TRBV16	6	28688921	rs6909960	G	A	A	0.0909091	ADD	88	0.203298	0.255193	-0.29687	0.703467	0.427903
27722438	CD4	TRBV16	6	28695668	rs7772682	T	A	A	0.0909091	ADD	88	0.203298	0.255193	-0.29687	0.703467	0.427903
27722439	CD4	TRBV16	6	28680173	rs1573970	C	G	G	0.0909091	ADD	88	0.203298	0.255193	-0.29687	0.703467	0.427903
27722460	CD8	TRAV30	6	32817774	rs2395269	T	G	G	0.164773	ADD	88	0.17567	0.220513	-0.256527	0.607867	0.427904
27722510	CD4	TRBV16	6	29649056	rs3129054	C	T	T	0.323864	ADD	88	-0.129769	0.162894	-0.449035	0.189498	0.427904
27722609	CD4	TRAV2	6	32970450	rs206762	G	A	A	0.659091	ADD	88	-0.133178	0.167174	-0.460832	0.194477	0.427905
27722770	CD4	TRAV3	6	32590735	rs35062987	C	T	T	0.170455	ADD	88	-0.153287	0.192417	-0.530417	0.223844	0.427908
27722954	CD8	TRAV2	6	31378714	rs3819275	A	T	T	0.0795455	ADD	88	0.218833	0.274698	-0.319565	0.757231	0.427912
27722962	CD8	TRAV2	6	31378510	rs1063632	G	A	A	0.0795455	ADD	88	0.218833	0.274698	-0.319565	0.757231	0.427912
27723056	CD8	TRAV5	6	33662667	rs684119	C	T	T	0.130682	ADD	88	-0.185901	0.23336	-0.643278	0.271476	0.427914
27723057	CD8	TRAV5	6	33665020	rs658087	T	A	A	0.130682	ADD	88	-0.185901	0.23336	-0.643278	0.271476	0.427914
27723068	CD8	TRAV5	6	33686103	rs549652	G	A	A	0.130682	ADD	88	-0.185901	0.23336	-0.643278	0.271476	0.427914
27723305	CD4	TRBV30	6	32668846	rs9275383	G	T	T	0.0625	ADD	88	0.259926	0.326287	-0.379585	0.899436	0.427919
27723315	CD4	TRBV30	6	32671332	rs9275435	G	C	C	0.0625	ADD	88	0.259926	0.326287	-0.379585	0.899436	0.427919
27723316	CD4	TRBV30	6	32669483	rs9275395	A	G	G	0.0625	ADD	88	0.259926	0.326287	-0.379585	0.899436	0.427919
27723317	CD4	TRBV30	6	32669454	rs9275394	A	C	C	0.0625	ADD	88	0.259926	0.326287	-0.379585	0.899436	0.427919
27723318	CD4	TRBV30	6	32671247	rs9275434	C	T	T	0.0625	ADD	88	0.259926	0.326287	-0.379585	0.899436	0.427919
27723326	CD4	TRBV30	6	32682137	rs3957148	A	G	G	0.0625	ADD	88	0.259926	0.326287	-0.379585	0.899436	0.427919
27723327	CD4	TRBV30	6	32666660	rs9275326	C	T	T	0.0625	ADD	88	0.259926	0.326287	-0.379585	0.899436	0.427919
27723333	CD4	TRBV30	6	32682019	rs3998159	A	C	C	0.0625	ADD	88	0.259926	0.326287	-0.379585	0.899436	0.427919
27723334	CD4	TRBV30	6	32680620	rs9275592	G	T	T	0.0625	ADD	88	0.259926	0.326287	-0.379585	0.899436	0.427919
27723335	CD4	TRBV30	6	32681530	rs3957146	T	C	C	0.0625	ADD	88	0.259926	0.326287	-0.379585	0.899436	0.427919
27723336	CD4	TRBV30	6	32654714	rs9275184	T	C	C	0.0625	ADD	88	0.259926	0.326287	-0.379585	0.899436	0.427919
27723339	CD4	TRBV30	6	32670548	rs9275422	G	A	A	0.0625	ADD	88	0.259926	0.326287	-0.379585	0.899436	0.427919
27723340	CD4	TRBV30	6	32673574	rs9275495	A	T	T	0.0625	ADD	88	0.259926	0.326287	-0.379585	0.899436	0.427919
27723341	CD4	TRBV30	6	32671755	rs9275442	G	A	A	0.0625	ADD	88	0.259926	0.326287	-0.379585	0.899436	0.427919
27723343	CD4	TRBV30	6	32664126	rs9275300	A	G	G	0.0625	ADD	88	0.259926	0.326287	-0.379585	0.899436	0.427919
27723344	CD4	TRBV30	6	32667107	rs9275334	T	C	C	0.0625	ADD	88	0.259926	0.326287	-0.379585	0.899436	0.427919
27723346	CD4	TRBV30	6	32675523	rs9275530	G	C	C	0.0625	ADD	88	0.259926	0.326287	-0.379585	0.899436	0.427919
27723360	CD4	TRBV30	6	32657565	rs9275206	A	G	G	0.0625	ADD	88	0.259926	0.326287	-0.379585	0.899436	0.427919
27723367	CD4	TRBV30	6	32665640	rs9275311	G	T	T	0.0625	ADD	88	0.259926	0.326287	-0.379585	0.899436	0.427919
27723373	CD4	TRBV30	6	32675634	rs9275532	C	G	G	0.0625	ADD	88	0.259926	0.326287	-0.379585	0.899436	0.427919
27723397	CD4	TRBV30	6	32669761	rs9275400	C	G	G	0.0625	ADD	88	0.259926	0.326287	-0.379585	0.899436	0.427919
27723402	CD4	TRBV30	6	32670912	rs9275426	T	C	C	0.0625	ADD	88	0.259926	0.326287	-0.379585	0.899436	0.427919
27723403	CD4	TRBV30	6	32671412	rs9275437	C	T	T	0.0625	ADD	88	0.259926	0.326287	-0.379585	0.899436	0.427919
27723404	CD4	TRBV30	6	32671086	rs9275430	C	T	T	0.0625	ADD	88	0.259926	0.326287	-0.379585	0.899436	0.427919
27723405	CD8	TRBV16	6	30272417	rs261945	C	G	G	0.653409	ADD	88	0.0976139	0.122535	-0.142551	0.337779	0.427919
27723680	CD8	TRAV5	6	31172937	rs3130954	G	A	A	0.897727	ADD	88	0.201036	0.252365	-0.29359	0.695661	0.427924
27723697	CD8	TRAV5	6	31321649	HLA_B*07	A	T	T	0.102273	ADD	88	-0.201036	0.252365	-0.695661	0.29359	0.427924
27723698	CD8	TRAV5	6	31321650	HLA_B*07:02	A	T	T	0.102273	ADD	88	-0.201036	0.252365	-0.695661	0.29359	0.427924
27724153	CD4	TRAV16	6	33024273	rs435549	T	A	A	0.232955	ADD	88	0.136495	0.171347	-0.19934	0.472329	0.42793
27724194	CD4	TRBV27	6	32589065	rs28535317	A	G	G	0.0852273	ADD	88	-0.196308	0.246433	-0.679307	0.286692	0.427931
27724195	CD4	TRBV27	6	32582969	rs112627226	T	C	C	0.0852273	ADD	88	-0.196308	0.246433	-0.679307	0.286692	0.427931
27724219	CD4	TRBV27	6	32586011	rs57425824	C	T	T	0.0852273	ADD	88	-0.196308	0.246433	-0.679307	0.286692	0.427931
27724952	CD8	TRAV24	6	30178287	rs3132671	C	T	T	0.488636	ADD	88	-0.116617	0.146396	-0.403547	0.170313	0.427937
27724959	CD8	TRAV24	6	30179152	rs3130384	T	C	C	0.488636	ADD	88	-0.116617	0.146396	-0.403547	0.170313	0.427937
27724960	CD8	TRAV24	6	30181275	rs3094614	A	G	G	0.488636	ADD	88	-0.116617	0.146396	-0.403547	0.170313	0.427937
27724961	CD8	TRAV24	6	30179026	rs3130383	A	C	C	0.488636	ADD	88	-0.116617	0.146396	-0.403547	0.170313	0.427937
27724964	CD8	TRAV24	6	30180246	rs3130386	T	C	C	0.488636	ADD	88	-0.116617	0.146396	-0.403547	0.170313	0.427937
27725053	CD8	TRBV19	6	31324562	SNPS_B_374_31324562_exon2	C	T	T	0.0738636	ADD	88	-0.238609	0.299541	-0.825699	0.34848	0.427939
27725066	CD8	TRBV19	6	31323875	SNPS_B_1061_31323875_intron3	C	T	T	0.0738636	ADD	88	-0.238609	0.299541	-0.825699	0.34848	0.427939
27725431	CD4	TRAV6	6	33016033	rs3097659	C	A	A	0.892045	ADD	88	0.204828	0.257137	-0.299153	0.708808	0.427947
27725432	CD4	TRAV6	6	32986782	rs3130606	G	A	A	0.892045	ADD	88	0.204828	0.257137	-0.299153	0.708808	0.427947
27725433	CD4	TRAV6	6	32985052	rs3130604	G	A	A	0.892045	ADD	88	0.204828	0.257137	-0.299153	0.708808	0.427947
27725440	CD4	TRAV6	6	32987277	rs3130607	A	G	G	0.892045	ADD	88	0.204828	0.257137	-0.299153	0.708808	0.427947
27725455	CD4	TRAV6	6	32980608	rs3130603	A	C	C	0.892045	ADD	88	0.204828	0.257137	-0.299153	0.708808	0.427947
27725476	CD4	TRAV6	6	33004387	rs763469	A	G	G	0.892045	ADD	88	0.204828	0.257137	-0.299153	0.708808	0.427947
27725481	CD4	TRAV6	6	32997577	rs3135196	A	C	C	0.892045	ADD	88	0.204828	0.257137	-0.299153	0.708808	0.427947
27725911	CD4	TRAV4	6	31192766	rs9263993	C	T	T	0.1875	ADD	88	-0.156043	0.195897	-0.539995	0.227908	0.427954
27726142	CD8	TRAV10	6	31275174	rs396243	T	C	C	0.176136	ADD	88	-0.155075	0.194683	-0.536646	0.226497	0.427958
27726143	CD8	TRAV10	6	31275163	rs2524168	T	C	C	0.176136	ADD	88	-0.155075	0.194683	-0.536646	0.226497	0.427958
27726333	CD8	TRAV22	6	32552636	AA_DRB1_74_32551940_exon2_EGR	A	T	T	0.198864	ADD	88	0.153409	0.192592	-0.224065	0.530883	0.427959
27726355	CD8	TRAV22	6	32552649	AA_DRB1_74_32551940_exon2_ERx	A	T	T	0.198864	ADD	88	0.153409	0.192592	-0.224065	0.530883	0.427959
27726356	CD8	TRAV22	6	32552648	AA_DRB1_74_32551940_exon2_ER	A	T	T	0.198864	ADD	88	0.153409	0.192592	-0.224065	0.530883	0.427959
27726394	CD8	TRBV28	6	31239628	AA_C_9_31239621_exon2_Y	A	T	T	0.454545	ADD	88	0.135583	0.170213	-0.198029	0.469195	0.427961
27726463	CD4	TRAV30	6	29911088	AA_A_97_29911063_exon3_DIM	A	T	T	0.607955	ADD	88	-0.127016	0.159459	-0.43955	0.185518	0.427963
27726471	CD4	TRAV30	6	29911136	AA_A_97_29911063_exon3_IMx	A	T	T	0.607955	ADD	88	-0.127016	0.159459	-0.43955	0.185518	0.427963
27726475	CD4	TRAV30	6	29911109	AA_A_97_29911063_exon3_DRV	A	T	T	0.392045	ADD	88	0.127016	0.159459	-0.185518	0.43955	0.427963
27726476	CD4	TRAV30	6	29911110	AA_A_97_29911063_exon3_DRx	A	T	T	0.392045	ADD	88	0.127016	0.159459	-0.185518	0.43955	0.427963
27726477	CD4	TRAV30	6	29911125	AA_A_97_29911063_exon3_IKM	A	T	T	0.607955	ADD	88	-0.127016	0.159459	-0.43955	0.185518	0.427963
27726479	CD4	TRAV30	6	29911097	AA_A_97_29911063_exon3_DKR	A	T	T	0.392045	ADD	88	0.127016	0.159459	-0.185518	0.43955	0.427963
27726487	CD4	TRAV30	6	29911134	AA_A_97_29911063_exon3_IMV	A	T	T	0.607955	ADD	88	-0.127016	0.159459	-0.43955	0.185518	0.427963
27726488	CD4	TRAV30	6	29911131	AA_A_97_29911063_exon3_IM	A	T	T	0.607955	ADD	88	-0.127016	0.159459	-0.43955	0.185518	0.427963
27726491	CD4	TRAV30	6	29911184	SNPS_A_733_29911063_exon3_G	A	T	T	0.392045	ADD	88	0.127016	0.159459	-0.185518	0.43955	0.427963
27726492	CD4	TRAV30	6	29911185	SNPS_A_733_29911063_exon3_T	A	T	T	0.607955	ADD	88	-0.127016	0.159459	-0.43955	0.185518	0.427963
27726494	CD4	TRAV30	6	29911178	AA_A_97_29911063_exon3_RVx	A	T	T	0.392045	ADD	88	0.127016	0.159459	-0.185518	0.43955	0.427963
27726508	CD4	TRAV30	6	29911175	AA_A_97_29911063_exon3_R	A	T	T	0.392045	ADD	88	0.127016	0.159459	-0.185518	0.43955	0.427963
27726509	CD4	TRAV30	6	29911155	AA_A_97_29911063_exon3_KR	A	T	T	0.392045	ADD	88	0.127016	0.159459	-0.185518	0.43955	0.427963
27726517	CD4	TRAV30	6	29911176	AA_A_97_29911063_exon3_RV	A	T	T	0.392045	ADD	88	0.127016	0.159459	-0.185518	0.43955	0.427963
27726518	CD4	TRAV30	6	29911179	AA_A_97_29911063_exon3_Rx	A	T	T	0.392045	ADD	88	0.127016	0.159459	-0.185518	0.43955	0.427963
27726519	CD4	TRAV30	6	29911157	AA_A_97_29911063_exon3_KRV	A	T	T	0.392045	ADD	88	0.127016	0.159459	-0.185518	0.43955	0.427963
27726521	CD4	TRAV30	6	29911158	AA_A_97_29911063_exon3_KRx	A	T	T	0.392045	ADD	88	0.127016	0.159459	-0.185518	0.43955	0.427963
27726531	CD4	TRAV30	6	29911107	AA_A_97_29911063_exon3_DR	A	T	T	0.392045	ADD	88	0.127016	0.159459	-0.185518	0.43955	0.427963
27726737	CD4	TRAV10	6	31710020	rs1144708	C	T	T	0.431818	ADD	88	-0.124529	0.156339	-0.430947	0.181889	0.427967
27727324	CD8	TRAV16	6	30140525	rs6905949	T	C	C	0.181818	ADD	88	0.147586	0.185287	-0.21557	0.510741	0.427972
27727344	CD8	TRAV39	6	29706691	rs9258213	T	C	C	0.0738636	ADD	88	0.234498	0.294402	-0.342518	0.811515	0.427972
27727589	CD4	TRAV27	6	32553044	AA_DRB1_37_32552051_exon2_FLN	A	T	T	0.403409	ADD	88	0.113813	0.142887	-0.16624	0.393865	0.427973
27727620	CD4	TRAV27	6	32553101	AA_DRB1_37_32552051_exon2_PSY	A	T	T	0.596591	ADD	88	-0.113813	0.142887	-0.393865	0.16624	0.427973
27727622	CD4	TRAV27	6	32553110	AA_DRB1_37_32552051_exon2_SYx	A	T	T	0.596591	ADD	88	-0.113813	0.142887	-0.393865	0.16624	0.427973
27727636	CD4	TRAV27	6	32553109	AA_DRB1_37_32552051_exon2_SY	A	T	T	0.596591	ADD	88	-0.113813	0.142887	-0.393865	0.16624	0.427973
27727657	CD8	TRAV3	6	29626949	rs16895223	C	G	G	0.159091	ADD	88	0.158455	0.198934	-0.231448	0.548359	0.427974
27728178	CD4	TRAV5	6	29512482	rs426595	G	A	A	0.380682	ADD	88	-0.122662	0.153999	-0.424496	0.179171	0.427981
27728179	CD4	TRAV5	6	29514230	rs398616	C	T	T	0.380682	ADD	88	-0.122662	0.153999	-0.424496	0.179171	0.427981
27728462	CD8	TRBV16	6	31241002	rs13191099	A	G	G	0.113636	ADD	88	-0.154263	0.193675	-0.533858	0.225333	0.427984
27728463	CD8	TRBV16	6	31240771	rs13203722	T	C	C	0.113636	ADD	88	-0.154263	0.193675	-0.533858	0.225333	0.427984
27728528	CD8	TRBV16	6	31240932	rs13218306	C	A	A	0.113636	ADD	88	-0.154263	0.193675	-0.533858	0.225333	0.427984
27728537	CD8	TRAV25	6	31321551	rs75456009	A	G	G	0.125	ADD	88	0.161817	0.203158	-0.236367	0.56	0.427985
27728579	CD8	TRAV25	6	31321685	rs1058026	A	C	C	0.125	ADD	88	0.161817	0.203158	-0.236367	0.56	0.427985
27728617	CD8	TRBV28	6	31239208	AA_C_97_31239111_exon3_SW	A	T	T	0.232955	ADD	88	0.160091	0.200993	-0.233848	0.55403	0.427986
27728620	CD8	TRBV28	6	31239204	AA_C_97_31239111_exon3_RS	A	T	T	0.767045	ADD	88	-0.160091	0.200993	-0.55403	0.233848	0.427986
27728621	CD8	TRBV28	6	31239206	AA_C_97_31239111_exon3_Rx	A	T	T	0.767045	ADD	88	-0.160091	0.200993	-0.55403	0.233848	0.427986
27728623	CD8	TRBV28	6	31239203	AA_C_97_31239111_exon3_R	A	T	T	0.767045	ADD	88	-0.160091	0.200993	-0.55403	0.233848	0.427986
27728624	CD8	TRBV28	6	31239197	AA_C_97_31239111_exon3_DWx	A	T	T	0.232955	ADD	88	0.160091	0.200993	-0.233848	0.55403	0.427986
27728644	CD8	TRBV28	6	31239211	AA_C_97_31239111_exon3_W	A	T	T	0.232955	ADD	88	0.160091	0.200993	-0.233848	0.55403	0.427986
27728645	CD8	TRBV28	6	31239190	AA_C_97_31239111_exon3_DRS	A	T	T	0.767045	ADD	88	-0.160091	0.200993	-0.55403	0.233848	0.427986
27728646	CD8	TRBV28	6	31239192	AA_C_97_31239111_exon3_DRx	A	T	T	0.767045	ADD	88	-0.160091	0.200993	-0.55403	0.233848	0.427986
27728656	CD8	TRBV28	6	31239199	AA_C_97_31239111_exon3_NR	A	T	T	0.767045	ADD	88	-0.160091	0.200993	-0.55403	0.233848	0.427986
27728658	CD8	TRBV28	6	31239194	AA_C_97_31239111_exon3_DSW	A	T	T	0.232955	ADD	88	0.160091	0.200993	-0.233848	0.55403	0.427986
27728659	CD4	TRAV3	6	31867253	rs9267663	C	T	T	0.0625	ADD	88	0.259374	0.325641	-0.378871	0.897618	0.427986
27728660	CD4	TRAV3	6	31870856	rs9267665	C	T	T	0.0625	ADD	88	0.259374	0.325641	-0.378871	0.897618	0.427986
27728662	CD8	TRBV28	6	31239212	AA_C_97_31239111_exon3_Wx	A	T	T	0.232955	ADD	88	0.160091	0.200993	-0.233848	0.55403	0.427986
27728668	CD8	TRBV28	6	31239189	AA_C_97_31239111_exon3_DR	A	T	T	0.767045	ADD	88	-0.160091	0.200993	-0.55403	0.233848	0.427986
27728669	CD8	TRBV28	6	31239185	AA_C_97_31239111_exon3_DNR	A	T	T	0.767045	ADD	88	-0.160091	0.200993	-0.55403	0.233848	0.427986
27728670	CD8	TRBV28	6	31239187	AA_C_97_31239111_exon3_DNW	A	T	T	0.232955	ADD	88	0.160091	0.200993	-0.233848	0.55403	0.427986
27728671	CD8	TRBV28	6	31239201	AA_C_97_31239111_exon3_NW	A	T	T	0.232955	ADD	88	0.160091	0.200993	-0.233848	0.55403	0.427986
27728679	CD8	TRBV28	6	31239196	AA_C_97_31239111_exon3_DW	A	T	T	0.232955	ADD	88	0.160091	0.200993	-0.233848	0.55403	0.427986
27728799	CD8	TRAV30	6	30066031	rs916570	A	G	G	0.3125	ADD	88	0.134959	0.169441	-0.197139	0.467058	0.427989
27729379	CD8	TRAV22	6	29913039	AA_A_334_29913039_exon7_M	A	T	T	0.204545	ADD	88	-0.152208	0.191099	-0.526756	0.22234	0.427996
27729393	CD8	TRAV22	6	29913040	AA_A_334_29913039_exon7_V	A	T	T	0.795455	ADD	88	0.152208	0.191099	-0.22234	0.526756	0.427996
27729400	CD8	TRAV22	6	29913112	SNPS_A_2782_29913112_intron7	A	G	G	0.204545	ADD	88	-0.152208	0.191099	-0.526756	0.22234	0.427996
27729401	CD8	TRAV22	6	29913002	SNPS_A_2672_29913002_intron6	C	T	T	0.795455	ADD	88	0.152208	0.191099	-0.22234	0.526756	0.427996
27729402	CD8	TRAV22	6	29913038	SNPS_A_2708_29913038_exon7	A	G	G	0.795455	ADD	88	0.152208	0.191099	-0.22234	0.526756	0.427996
27729404	CD4	TRBV28	6	30949670	rs2517425	T	G	G	0.227273	ADD	88	-0.139487	0.175128	-0.482731	0.203758	0.427996
27729415	CD8	TRAV22	6	29913180	SNPS_A_2850_29913180_intron7	C	T	T	0.204545	ADD	88	-0.152208	0.191099	-0.526756	0.22234	0.427996
27729417	CD8	TRAV22	6	29912089	AA_A_246_29912089_exon4_A	A	T	T	0.795455	ADD	88	0.152208	0.191099	-0.22234	0.526756	0.427996
27729419	CD8	TRAV22	6	29912093	AA_A_246_29912089_exon4_S	A	T	T	0.204545	ADD	88	-0.152208	0.191099	-0.526756	0.22234	0.427996
27729422	CD8	TRAV22	6	29912088	SNPS_A_1758_29912088_exon4	T	G	G	0.795455	ADD	88	0.152208	0.191099	-0.22234	0.526756	0.427996
27729425	CD8	TRAV20	6	33192867	rs439121	A	C	C	0.170455	ADD	88	-0.149046	0.18713	-0.515814	0.217722	0.427996
27729432	CD8	TRAV22	6	29912353	AA_A_299_29912350_exon5_T	A	T	T	0.795455	ADD	88	0.152208	0.191099	-0.22234	0.526756	0.427996
27729433	CD8	TRAV22	6	29912350	AA_A_299_29912350_exon5_A	A	T	T	0.204545	ADD	88	-0.152208	0.191099	-0.526756	0.22234	0.427996
27729434	CD8	TRAV22	6	29912926	SNPS_A_2596_29912926_intron6	A	G	G	0.204545	ADD	88	-0.152208	0.191099	-0.526756	0.22234	0.427996
27729435	CD8	TRAV22	6	29912349	SNPS_A_2019_29912349_exon5	A	G	G	0.204545	ADD	88	-0.152208	0.191099	-0.526756	0.22234	0.427996
27730671	CD8	TRAV40	6	28762999	rs1810750	A	G	G	0.0625	ADD	88	0.190076	0.238653	-0.277676	0.657828	0.428014
27730761	CD8	TRAV41	6	29755451	rs2743941	T	C	C	0.806818	ADD	88	0.154655	0.194181	-0.225933	0.535244	0.428016
27730821	CD8	TRAV5	6	29944253	rs3823377	C	A	A	0.329545	ADD	88	0.135308	0.16989	-0.19767	0.468287	0.428018
27730852	CD8	TRAV5	6	29944148	rs3823374	C	A	A	0.329545	ADD	88	0.135308	0.16989	-0.19767	0.468287	0.428018
27730853	CD8	TRAV5	6	29944158	rs3823375	T	C	C	0.329545	ADD	88	0.135308	0.16989	-0.19767	0.468287	0.428018
27731162	CD8	TRBV30	6	28400538	rs7766356	T	C	C	0.159091	ADD	88	-0.156288	0.196234	-0.540899	0.228323	0.428023
27731408	CD8	TRBV2	6	30907266	rs6933909	G	A	A	0.204545	ADD	88	0.13577	0.170473	-0.198351	0.469892	0.428027
27731418	CD8	TRBV2	6	30907176	rs6933400	C	T	T	0.204545	ADD	88	0.13577	0.170473	-0.198351	0.469892	0.428027
27731427	CD8	TRBV14	6	32667119	rs3135006	T	C	C	0.704545	ADD	88	-0.13815	0.173462	-0.47813	0.20183	0.428028
27731437	CD8	TRBV14	6	32663631	rs3129720	T	C	C	0.704545	ADD	88	-0.13815	0.173462	-0.47813	0.20183	0.428028
27731444	CD8	TRBV14	6	32670136	rs3135001	T	C	C	0.704545	ADD	88	-0.13815	0.173462	-0.47813	0.20183	0.428028
27731448	CD8	TRBV14	6	32648719	rs3129782	G	A	A	0.704545	ADD	88	-0.13815	0.173462	-0.47813	0.20183	0.428028
27731454	CD8	TRBV14	6	32637680	rs3134994	T	C	C	0.704545	ADD	88	-0.13815	0.173462	-0.47813	0.20183	0.428028
27731470	CD8	TRBV27	6	33346186	rs2747479	C	A	A	0.431818	ADD	88	-0.139702	0.175411	-0.4835	0.204097	0.428029
27731482	CD4	TRBV30	6	31869673	rs2844455	C	T	T	0.125	ADD	88	0.17723	0.222532	-0.258923	0.613384	0.428029
27731691	CD4	TRAV16	6	31420687	rs2523691	G	A	A	0.0965909	ADD	88	-0.194846	0.244652	-0.674355	0.284663	0.428033
27731692	CD4	TRAV16	6	31417510	rs2596460	A	G	G	0.0965909	ADD	88	-0.194846	0.244652	-0.674355	0.284663	0.428033
27731693	CD4	TRAV16	6	31417647	rs2596458	C	T	T	0.0965909	ADD	88	-0.194846	0.244652	-0.674355	0.284663	0.428033
27731694	CD8	TRAV3	6	32606583	SNPS_DQA1_1348_32606583_intron1	A	G	G	0.710227	ADD	88	0.115116	0.144542	-0.168181	0.398414	0.428033
27731777	CD4	TRAV16	6	31425985	rs2596480	C	T	T	0.0965909	ADD	88	-0.194846	0.244652	-0.674355	0.284663	0.428033
27732073	CD4	TRBV15	6	33626717	rs2296343	T	C	C	0.142045	ADD	88	-0.173003	0.217228	-0.598762	0.252756	0.428037
27732227	CD4	TRBV19	6	28158954	rs1237873	A	G	G	0.0795455	ADD	88	0.229711	0.288433	-0.335608	0.79503	0.42804
27732232	CD8	TRAV35	6	31532814	rs2857709	A	G	G	0.892045	ADD	88	0.191989	0.241069	-0.280497	0.664475	0.428041
27732934	CD4	TRAV6	6	32804553	rs241426	T	A	A	0.573864	ADD	88	-0.12841	0.161238	-0.444431	0.187611	0.428045
27733243	CD8	TRAV20	6	32805470	rs2071465	C	G	G	0.357955	ADD	88	0.138081	0.173383	-0.201743	0.477904	0.428049
27733290	CD8	TRAV24	6	32212857	rs10456404	T	C	C	0.107955	ADD	88	-0.20484	0.257211	-0.708965	0.299284	0.42805
27733291	CD8	TRAV24	6	32219838	rs9357138	C	T	T	0.107955	ADD	88	-0.20484	0.257211	-0.708965	0.299284	0.42805
27733408	CD4	TRAV16	6	30201057	rs59979159	A	G	G	0.0568182	ADD	88	0.233637	0.293371	-0.341361	0.808635	0.428053
27733433	CD4	TRBV30	6	30330994	rs2158286	T	A	A	0.125	ADD	88	-0.197249	0.247681	-0.682694	0.288196	0.428054
27733452	CD4	TRBV30	6	30185088	rs61154150	G	T	T	0.107955	ADD	88	0.195036	0.244902	-0.284964	0.675036	0.428055
27733459	CD4	TRBV30	6	30193874	rs1264691	C	T	T	0.107955	ADD	88	0.195036	0.244902	-0.284964	0.675036	0.428055
27733466	CD4	TRBV30	6	30181638	rs17194627	C	T	T	0.107955	ADD	88	0.195036	0.244902	-0.284964	0.675036	0.428055
27733490	CD8	TRBV18	6	31236564	HLA_C*12	A	T	T	0.0625	ADD	88	-0.247568	0.310866	-0.856854	0.361718	0.428056
27733680	CD8	TRAV5	6	32105001	rs4713505	G	T	T	0.181818	ADD	88	-0.156608	0.196651	-0.542037	0.228821	0.428059
27733893	CD8	TRAV21	6	32596533	rs114420104	G	T	T	0.0909091	ADD	88	0.200818	0.252167	-0.29342	0.695056	0.428061
27733912	CD4	TRAV27	6	31351175	rs2844532	G	C	C	0.204545	ADD	88	-0.164481	0.206538	-0.569288	0.240326	0.428061
27733971	CD4	TRAV27	6	31347070	rs9266640	G	T	T	0.204545	ADD	88	-0.164481	0.206538	-0.569288	0.240326	0.428061
27734274	CD4	TRAV3	6	32553216	AA_DRB1_30_32552072_exon2_CHL	A	T	T	0.25	ADD	88	0.139681	0.175398	-0.204093	0.483456	0.428064
27734280	CD4	TRAV3	6	32553257	AA_DRB1_30_32552072_exon2_GRY	A	T	T	0.75	ADD	88	-0.139681	0.175398	-0.483456	0.204093	0.428064
27734347	CD4	TRBV15	6	30160055	rs2284165	G	C	C	0.795455	ADD	88	0.154438	0.193929	-0.225656	0.534533	0.428065
27734463	CD4	TRBV18	6	31493888	rs2734574	T	A	A	0.409091	ADD	88	0.123613	0.155223	-0.180618	0.427844	0.428068
27734820	CD4	TRAV34	6	31764899	rs480092	T	C	C	0.232955	ADD	88	0.153825	0.193163	-0.224767	0.532417	0.428073
27734874	CD4	TRAV5	6	31324360	AA_B_95_31324207_exon3_IL	A	T	T	0.857955	ADD	88	-0.176224	0.22129	-0.609945	0.257497	0.428075
27734875	CD4	TRAV5	6	31324374	SNPS_B_727_31324209_exon3_G	A	T	T	0.857955	ADD	88	-0.176224	0.22129	-0.609945	0.257497	0.428075
27734879	CD4	TRAV5	6	31324365	SNPS_B_729_31324207_exon3	A	C	C	0.142045	ADD	88	0.176224	0.22129	-0.257497	0.609945	0.428075
27734900	CD4	TRAV5	6	31324206	SNPS_B_730_31324206_exon3	G	C	C	0.142045	ADD	88	0.176224	0.22129	-0.257497	0.609945	0.428075
27734906	CD4	TRAV5	6	31324364	AA_B_95_31324207_exon3_W	A	T	T	0.142045	ADD	88	0.176224	0.22129	-0.257497	0.609945	0.428075
27734920	CD8	TRAV19	6	32996350	rs443623	A	T	T	0.1875	ADD	88	-0.144878	0.181928	-0.501451	0.211694	0.428075
27734951	CD4	TRAV5	6	31324209	SNPS_B_727_31324209_exon3_A	A	T	T	0.142045	ADD	88	0.176224	0.22129	-0.257497	0.609945	0.428075
27734952	CD4	TRAV5	6	31324208	SNPS_B_728_31324208_exon3_.A	A	T	T	0.142045	ADD	88	0.176224	0.22129	-0.257497	0.609945	0.428075
27734968	CD4	TRAV5	6	31324368	SNPS_B_728_31324208_exon3_A	A	T	T	0.142045	ADD	88	0.176224	0.22129	-0.257497	0.609945	0.428075
27734970	CD8	TRBV13	6	33624733	rs999943	A	G	G	0.255682	ADD	88	0.134767	0.169232	-0.196921	0.466455	0.428076
27735295	CD8	TRBV16	6	32964696	rs206765	A	T	T	0.403409	ADD	88	-0.0984485	0.123626	-0.340752	0.143855	0.42808
27735665	CD4	TRAV30	6	31239627	AA_C_9_31239621_exon2_S	A	T	T	0.0965909	ADD	88	-0.204238	0.256475	-0.706918	0.298443	0.428087
27735779	CD4	TRAV41	6	30477256	rs996588	G	A	A	0.653409	ADD	88	-0.125288	0.157334	-0.433656	0.18308	0.42809
27735780	CD4	TRAV41	6	30475415	rs2516662	A	G	G	0.653409	ADD	88	-0.125288	0.157334	-0.433656	0.18308	0.42809
27735781	CD4	TRAV41	6	30475717	rs2844720	T	C	C	0.653409	ADD	88	-0.125288	0.157334	-0.433656	0.18308	0.42809
27735786	CD4	TRAV41	6	30477235	rs996589	G	A	A	0.653409	ADD	88	-0.125288	0.157334	-0.433656	0.18308	0.42809
27735811	CD4	TRAV41	6	30476185	rs2023608	G	A	A	0.653409	ADD	88	-0.125288	0.157334	-0.433656	0.18308	0.42809
27735815	CD4	TRAV41	6	30479180	rs2844717	A	C	C	0.653409	ADD	88	-0.125288	0.157334	-0.433656	0.18308	0.42809
27735820	CD4	TRAV41	6	30477947	rs975195	G	A	A	0.653409	ADD	88	-0.125288	0.157334	-0.433656	0.18308	0.42809
27735826	CD4	TRAV41	6	30476034	rs2023609	A	C	C	0.653409	ADD	88	-0.125288	0.157334	-0.433656	0.18308	0.42809
27735827	CD4	TRAV41	6	30476183	rs2844719	C	T	T	0.653409	ADD	88	-0.125288	0.157334	-0.433656	0.18308	0.42809
27735892	CD8	TRBV13	6	29346329	rs9257805	A	G	G	0.125	ADD	88	-0.194397	0.244119	-0.672862	0.284068	0.428092
27735894	CD8	TRAV21	6	32870057	rs3101942	G	A	A	0.642045	ADD	88	0.11935	0.149878	-0.174404	0.413105	0.428092
27735913	CD8	TRBV13	6	29344395	rs9257803	C	T	T	0.125	ADD	88	-0.194397	0.244119	-0.672862	0.284068	0.428092
27735940	CD4	TRAV19	6	33050677	SNPS_DPB1_6859_33050677_intron2	A	C	C	0.346591	ADD	88	-0.143161	0.179778	-0.49552	0.209199	0.428093
27735941	CD4	TRAV19	6	33050748	SNPS_DPB1_6930_33050748_intron2	A	G	G	0.653409	ADD	88	0.143161	0.179778	-0.209199	0.49552	0.428093
27735942	CD4	TRAV19	6	33050505	SNPS_DPB1_6687_33050505_intron2	A	G	G	0.346591	ADD	88	-0.143161	0.179778	-0.49552	0.209199	0.428093
27735943	CD4	TRAV19	6	33050527	SNPS_DPB1_6709_33050527_intron2	T	G	G	0.653409	ADD	88	0.143161	0.179778	-0.209199	0.49552	0.428093
27735944	CD4	TRAV19	6	33050448	SNPS_DPB1_6630_33050448_intron2	A	C	C	0.653409	ADD	88	0.143161	0.179778	-0.209199	0.49552	0.428093
27735948	CD4	TRAV19	6	33050285	SNPS_DPB1_6467_33050285_intron2	A	G	G	0.346591	ADD	88	-0.143161	0.179778	-0.49552	0.209199	0.428093
27735950	CD4	TRAV19	6	33050030	SNPS_DPB1_6212_33050030_intron2	A	C	C	0.653409	ADD	88	0.143161	0.179778	-0.209199	0.49552	0.428093
27735951	CD4	TRAV19	6	33049985	SNPS_DPB1_6167_33049985_intron2	A	G	G	0.346591	ADD	88	-0.143161	0.179778	-0.49552	0.209199	0.428093
27735952	CD8	TRAV35	6	29939544	rs2523962	G	A	A	0.227273	ADD	88	-0.137609	0.172806	-0.476303	0.201086	0.428093
27735953	CD8	TRAV35	6	29938571	rs2571377	G	T	T	0.227273	ADD	88	-0.137609	0.172806	-0.476303	0.201086	0.428093
27735954	CD8	TRAV35	6	29939952	rs2523960	T	C	C	0.227273	ADD	88	-0.137609	0.172806	-0.476303	0.201086	0.428093
27735960	CD8	TRAV35	6	29938258	rs2523971	C	A	A	0.227273	ADD	88	-0.137609	0.172806	-0.476303	0.201086	0.428093
27735961	CD8	TRAV35	6	29939248	rs2523965	A	C	C	0.227273	ADD	88	-0.137609	0.172806	-0.476303	0.201086	0.428093
27735962	CD8	TRAV35	6	29939294	rs2523964	C	T	T	0.227273	ADD	88	-0.137609	0.172806	-0.476303	0.201086	0.428093
27735964	CD8	TRAV35	6	29939483	rs2523963	A	T	T	0.227273	ADD	88	-0.137609	0.172806	-0.476303	0.201086	0.428093
27735969	CD4	TRAV19	6	33050532	SNPS_DPB1_6714_33050532_intron2	T	C	C	0.653409	ADD	88	0.143161	0.179778	-0.209199	0.49552	0.428093
27735975	CD4	TRAV4	6	33630472	rs2296340	G	A	A	0.0625	ADD	88	-0.260779	0.327482	-0.902632	0.381073	0.428093
27736003	CD8	TRBV13	6	28961819	rs16894540	T	C	C	0.232955	ADD	88	0.145931	0.183258	-0.213248	0.50511	0.428094
27736207	CD4	TRAV22	6	30365210	rs1264570	C	T	T	0.602273	ADD	88	-0.129905	0.163134	-0.449642	0.189832	0.428098
27736274	CD4	TRAV30	6	31347033	rs9266636	A	G	G	0.284091	ADD	88	0.131622	0.16529	-0.192341	0.455585	0.428099
27736275	CD4	TRAV30	6	31347057	rs9266638	C	T	T	0.284091	ADD	88	0.131622	0.16529	-0.192341	0.455585	0.428099
27736609	CD4	TRBV15	6	29912189	SNPS_A_1859_29912189_intron4	C	T	T	0.545455	ADD	88	0.128124	0.1609	-0.187234	0.443482	0.428105
27736709	CD4	TRAV30	6	29767625	rs3873243	C	A	A	0.102273	ADD	88	-0.19985	0.250976	-0.691755	0.292054	0.428107
27736731	CD4	TRAV41	6	29474341	rs9257874	C	T	T	0.119318	ADD	88	0.200877	0.252267	-0.293556	0.695311	0.428108
27736732	CD4	TRAV41	6	29475039	rs734961	G	T	T	0.119318	ADD	88	0.200877	0.252267	-0.293556	0.695311	0.428108
27736734	CD4	TRAV41	6	29475142	rs734960	C	T	T	0.119318	ADD	88	0.200877	0.252267	-0.293556	0.695311	0.428108
27737141	CD4	TRAV25	6	29910957	AA_A_77_29910762_exon2_Nx	A	T	T	0.329545	ADD	88	0.119398	0.149945	-0.174489	0.413285	0.428114
27737157	CD4	TRAV25	6	29910955	AA_A_77_29910762_exon2_NP	A	T	T	0.329545	ADD	88	0.119398	0.149945	-0.174489	0.413285	0.428114
27737167	CD4	TRAV25	6	29910952	AA_A_77_29910762_exon2_DS	A	T	T	0.670455	ADD	88	-0.119398	0.149945	-0.413285	0.174489	0.428114
27737168	CD4	TRAV25	6	29910954	AA_A_77_29910762_exon2_N	A	T	T	0.329545	ADD	88	0.119398	0.149945	-0.174489	0.413285	0.428114
27737360	CD4	TRAV41	6	33192662	rs386084	G	A	A	0.181818	ADD	88	0.150151	0.188568	-0.219435	0.519737	0.428119
27737510	CD8	TRAV27	6	32389545	rs3135364	A	G	G	0.176136	ADD	88	-0.146432	0.183898	-0.506864	0.214001	0.428122
27738183	CD8	TRBV18	6	32589523	rs9271513	C	G	G	0.75	ADD	88	-0.143016	0.179613	-0.49505	0.209018	0.428133
27738185	CD4	TRAV40	6	33330981	rs211452	A	G	G	0.386364	ADD	88	-0.125711	0.157879	-0.435148	0.183726	0.428133
27738349	CD8	TRAV2	6	28630691	rs13194504	G	A	A	0.0965909	ADD	88	-0.206011	0.258729	-0.713111	0.301089	0.428136
27738831	CD8	TRAV10	6	32720366	rs9276517	T	C	C	0.102273	ADD	88	0.176615	0.221815	-0.258134	0.611363	0.428145
27738834	CD8	TRAV10	6	32720302	rs9276516	T	C	C	0.102273	ADD	88	0.176615	0.221815	-0.258134	0.611363	0.428145
27738848	CD8	TRAV10	6	32720385	rs9276518	A	G	G	0.102273	ADD	88	0.176615	0.221815	-0.258134	0.611363	0.428145
27738852	CD8	TRAV10	6	32718869	rs9276493	T	G	G	0.102273	ADD	88	0.176615	0.221815	-0.258134	0.611363	0.428145
27738857	CD8	TRAV10	6	32719573	rs5014412	T	A	A	0.102273	ADD	88	0.176615	0.221815	-0.258134	0.611363	0.428145
27738858	CD8	TRAV10	6	32719502	rs5014413	A	G	G	0.102273	ADD	88	0.176615	0.221815	-0.258134	0.611363	0.428145
27738859	CD8	TRAV10	6	32719411	rs572884610	A	C	C	0.102273	ADD	88	0.176615	0.221815	-0.258134	0.611363	0.428145
27738860	CD8	TRAV10	6	32719439	rs535308210	C	T	T	0.102273	ADD	88	0.176615	0.221815	-0.258134	0.611363	0.428145
27738861	CD8	TRAV10	6	32718907	rs555798526	C	T	T	0.102273	ADD	88	0.176615	0.221815	-0.258134	0.611363	0.428145
27738862	CD8	TRAV10	6	32719745	rs9276504	T	C	C	0.102273	ADD	88	0.176615	0.221815	-0.258134	0.611363	0.428145
27738863	CD8	TRAV10	6	32719731	rs9276503	T	A	A	0.102273	ADD	88	0.176615	0.221815	-0.258134	0.611363	0.428145
27738866	CD8	TRAV10	6	32718828	rs9276492	C	T	T	0.102273	ADD	88	0.176615	0.221815	-0.258134	0.611363	0.428145
27738867	CD8	TRAV10	6	32724075	rs7774644	A	G	G	0.102273	ADD	88	0.176615	0.221815	-0.258134	0.611363	0.428145
27738870	CD8	TRAV10	6	32718452	rs9276484	A	G	G	0.102273	ADD	88	0.176615	0.221815	-0.258134	0.611363	0.428145
27738871	CD8	TRAV10	6	32719414	rs527659718	C	A	A	0.102273	ADD	88	0.176615	0.221815	-0.258134	0.611363	0.428145
27738873	CD8	TRAV10	6	32718329	rs9276483	T	C	C	0.102273	ADD	88	0.176615	0.221815	-0.258134	0.611363	0.428145
27738882	CD8	TRAV10	6	32720004	rs9276508	T	C	C	0.102273	ADD	88	0.176615	0.221815	-0.258134	0.611363	0.428145
27738883	CD8	TRAV10	6	32722020	rs9276545	C	T	T	0.102273	ADD	88	0.176615	0.221815	-0.258134	0.611363	0.428145
27738886	CD8	TRAV10	6	32722129	rs9276546	C	T	T	0.102273	ADD	88	0.176615	0.221815	-0.258134	0.611363	0.428145
27738887	CD8	TRAV10	6	32722155	rs9276547	G	A	A	0.102273	ADD	88	0.176615	0.221815	-0.258134	0.611363	0.428145
27738888	CD8	TRAV10	6	32720037	rs9276511	T	G	G	0.102273	ADD	88	0.176615	0.221815	-0.258134	0.611363	0.428145
27738896	CD8	TRAV10	6	32724189	rs7774954	C	A	A	0.102273	ADD	88	0.176615	0.221815	-0.258134	0.611363	0.428145
27738897	CD8	TRAV10	6	32724267	rs7774973	A	G	G	0.102273	ADD	88	0.176615	0.221815	-0.258134	0.611363	0.428145
27739075	CD8	TRAV21	6	32805049	rs2239701	T	C	C	0.431818	ADD	88	-0.125346	0.157427	-0.433897	0.183205	0.428149
27739088	CD4	TRBV14	6	29990044	rs6912454	C	A	A	0.0568182	ADD	88	0.241031	0.302719	-0.352288	0.83435	0.428149
27739185	CD8	TRAV2	6	29670398	rs3129052	A	G	G	0.755682	ADD	88	-0.122194	0.153468	-0.422987	0.178598	0.42815
27739540	CD4	TRBV28	6	32411833	rs2239803	C	T	T	0.573864	ADD	88	-0.124246	0.156048	-0.430094	0.181602	0.428157
27739573	CD4	TRAV17	6	32378787	rs9268513	T	C	C	0.517045	ADD	88	-0.128241	0.161065	-0.443923	0.187441	0.428158
27739574	CD4	TRAV17	6	32378834	rs5007266	T	C	C	0.517045	ADD	88	-0.128241	0.161065	-0.443923	0.187441	0.428158
27739580	CD4	TRAV17	6	32377061	rs9268503	C	T	T	0.517045	ADD	88	-0.128241	0.161065	-0.443923	0.187441	0.428158
27739582	CD4	TRAV17	6	32376618	rs3763314	C	T	T	0.517045	ADD	88	-0.128241	0.161065	-0.443923	0.187441	0.428158
27739583	CD4	TRAV17	6	32379031	rs5007261	G	A	A	0.517045	ADD	88	-0.128241	0.161065	-0.443923	0.187441	0.428158
27739584	CD4	TRAV17	6	32376882	rs9268501	T	G	G	0.517045	ADD	88	-0.128241	0.161065	-0.443923	0.187441	0.428158
27739585	CD4	TRAV17	6	32379101	rs5007259	T	C	C	0.517045	ADD	88	-0.128241	0.161065	-0.443923	0.187441	0.428158
27739586	CD4	TRAV17	6	32379239	rs5007258	A	G	G	0.517045	ADD	88	-0.128241	0.161065	-0.443923	0.187441	0.428158
27739587	CD4	TRAV17	6	32379445	rs6906730	T	C	C	0.517045	ADD	88	-0.128241	0.161065	-0.443923	0.187441	0.428158
27739589	CD4	TRAV17	6	32376932	rs9268502	C	T	T	0.517045	ADD	88	-0.128241	0.161065	-0.443923	0.187441	0.428158
27739592	CD4	TRAV17	6	32379011	rs5007262	A	G	G	0.517045	ADD	88	-0.128241	0.161065	-0.443923	0.187441	0.428158
27739602	CD4	TRAV17	6	32379047	rs5007260	G	A	A	0.517045	ADD	88	-0.128241	0.161065	-0.443923	0.187441	0.428158
27739603	CD4	TRAV17	6	32378982	rs5007263	A	G	G	0.517045	ADD	88	-0.128241	0.161065	-0.443923	0.187441	0.428158
27739605	CD4	TRAV17	6	32377588	rs9268508	T	A	A	0.517045	ADD	88	-0.128241	0.161065	-0.443923	0.187441	0.428158
27739606	CD4	TRAV17	6	32378866	rs5007265	T	G	G	0.517045	ADD	88	-0.128241	0.161065	-0.443923	0.187441	0.428158
27739613	CD4	TRAV17	6	32377539	rs9268507	A	G	G	0.517045	ADD	88	-0.128241	0.161065	-0.443923	0.187441	0.428158
27739614	CD4	TRAV17	6	32377470	rs9268506	C	T	T	0.517045	ADD	88	-0.128241	0.161065	-0.443923	0.187441	0.428158
27739617	CD4	TRAV17	6	32378877	rs5007264	C	T	T	0.517045	ADD	88	-0.128241	0.161065	-0.443923	0.187441	0.428158
27739632	CD8	TRAV5	6	29966787	rs356959	G	A	A	0.159091	ADD	88	0.175414	0.220314	-0.256393	0.607222	0.428159
27739633	CD8	TRBV30	6	29911121	AA_A_97_29911063_exon3_I	A	T	T	0.340909	ADD	88	-0.1262	0.158503	-0.436859	0.184459	0.428159
27739640	CD4	TRBV27	6	31082197	rs3130979	G	C	C	0.289773	ADD	88	-0.135551	0.170247	-0.46923	0.198127	0.428159
27739655	CD8	TRBV30	6	29911166	AA_A_97_29911063_exon3_MRV	A	T	T	0.659091	ADD	88	0.1262	0.158503	-0.184459	0.436859	0.428159
27739656	CD8	TRBV30	6	29911167	AA_A_97_29911063_exon3_MRx	A	T	T	0.659091	ADD	88	0.1262	0.158503	-0.184459	0.436859	0.428159
27739658	CD8	TRBV30	6	29911094	AA_A_97_29911063_exon3_DIx	A	T	T	0.340909	ADD	88	-0.1262	0.158503	-0.436859	0.184459	0.428159
27739659	CD8	TRBV30	6	29911130	AA_A_97_29911063_exon3_IKx	A	T	T	0.340909	ADD	88	-0.1262	0.158503	-0.436859	0.184459	0.428159
27739660	CD8	TRBV30	6	29911104	AA_A_97_29911063_exon3_DMR	A	T	T	0.659091	ADD	88	0.1262	0.158503	-0.184459	0.436859	0.428159
27739661	CD8	TRBV30	6	29911085	AA_A_97_29911063_exon3_DIK	A	T	T	0.340909	ADD	88	-0.1262	0.158503	-0.436859	0.184459	0.428159
27739662	CD8	TRBV30	6	29911064	SNPS_A_734_29911064_exon3	A	G	G	0.659091	ADD	88	0.1262	0.158503	-0.184459	0.436859	0.428159
27739663	CD8	TRAV5	6	29961274	rs1632926	A	G	G	0.159091	ADD	88	0.175414	0.220314	-0.256393	0.607222	0.428159
27739665	CD8	TRBV30	6	29911091	AA_A_97_29911063_exon3_DIV	A	T	T	0.340909	ADD	88	-0.1262	0.158503	-0.436859	0.184459	0.428159
27739671	CD8	TRBV30	6	29911148	AA_A_97_29911063_exon3_KMR	A	T	T	0.659091	ADD	88	0.1262	0.158503	-0.184459	0.436859	0.428159
27739672	CD8	TRBV30	6	29911142	AA_A_97_29911063_exon3_IV	A	T	T	0.340909	ADD	88	-0.1262	0.158503	-0.436859	0.184459	0.428159
27739674	CD8	TRBV30	6	29911145	AA_A_97_29911063_exon3_Ix	A	T	T	0.340909	ADD	88	-0.1262	0.158503	-0.436859	0.184459	0.428159
27739675	CD8	TRBV30	6	29911143	AA_A_97_29911063_exon3_IVx	A	T	T	0.340909	ADD	88	-0.1262	0.158503	-0.436859	0.184459	0.428159
27739677	CD8	TRBV30	6	29911063	AA_A_97_29911063_exon3_DI	A	T	T	0.340909	ADD	88	-0.1262	0.158503	-0.436859	0.184459	0.428159
27739692	CD8	TRBV30	6	29911164	AA_A_97_29911063_exon3_MR	A	T	T	0.659091	ADD	88	0.1262	0.158503	-0.184459	0.436859	0.428159
27739693	CD8	TRBV30	6	29911128	AA_A_97_29911063_exon3_IKV	A	T	T	0.340909	ADD	88	-0.1262	0.158503	-0.436859	0.184459	0.428159
27739695	CD8	TRBV30	6	29911122	AA_A_97_29911063_exon3_IK	A	T	T	0.340909	ADD	88	-0.1262	0.158503	-0.436859	0.184459	0.428159
27739730	CD4	TRAV6	6	32546548	HLA_DRB1*01:01	A	T	T	0.0738636	ADD	88	-0.217378	0.27302	-0.752487	0.31773	0.42816
27739778	CD4	TRAV40	6	32582601	rs34656207	C	T	T	0.340909	ADD	88	0.107668	0.135227	-0.157372	0.372708	0.42816
27740037	CD8	TRBV15	6	31324704	AA_B_11_31324704_exon2	A	T	T	0.318182	ADD	88	-0.126199	0.158502	-0.436857	0.18446	0.428164
27740052	CD8	TRBV15	6	31324705	SNPS_B_231_31324705_exon2	A	C	C	0.681818	ADD	88	0.126199	0.158502	-0.18446	0.436857	0.428164
27740111	CD8	TRAV17	6	32583490	rs35534739	A	G	G	0.386364	ADD	88	0.120376	0.151189	-0.17595	0.416702	0.428165
27740112	CD8	TRAV17	6	32583159	rs4959106	T	C	C	0.386364	ADD	88	0.120376	0.151189	-0.17595	0.416702	0.428165
27740117	CD8	TRAV17	6	32583299	rs34850435	C	T	T	0.386364	ADD	88	0.120376	0.151189	-0.17595	0.416702	0.428165
27740118	CD8	TRAV17	6	32583426	rs35029150	T	G	G	0.386364	ADD	88	0.120376	0.151189	-0.17595	0.416702	0.428165
27740121	CD8	TRAV17	6	32584015	rs34985232	A	G	G	0.386364	ADD	88	0.120376	0.151189	-0.17595	0.416702	0.428165
27740145	CD8	TRAV17	6	32583496	rs34341844	G	A	A	0.386364	ADD	88	0.120376	0.151189	-0.17595	0.416702	0.428165
27740158	CD8	TRAV17	6	32582627	rs3129752	G	C	C	0.386364	ADD	88	0.120376	0.151189	-0.17595	0.416702	0.428165
27740650	CD8	TRBV14	6	33764033	rs751728	C	T	T	0.431818	ADD	88	-0.111943	0.140602	-0.387518	0.163631	0.428176
27740729	CD4	TRAV5	6	32553237	AA_DRB1_30_32552072_exon2_FHY	A	T	T	0.755682	ADD	88	-0.144671	0.181709	-0.500813	0.211472	0.428178
27740739	CD4	TRAV5	6	32553266	AA_DRB1_30_32552072_exon2_HY	A	T	T	0.755682	ADD	88	-0.144671	0.181709	-0.500813	0.211472	0.428178
27740740	CD4	TRAV5	6	32553194	AA_DRB1_30_32552072_exon2_AHY	A	T	T	0.755682	ADD	88	-0.144671	0.181709	-0.500813	0.211472	0.428178
27740743	CD4	TRAV5	6	32553360	AA_DRB1_13_32552123_exon2_FY	A	T	T	0.244318	ADD	88	0.144671	0.181709	-0.211472	0.500813	0.428178
27740754	CD4	TRAV5	6	32553354	AA_DRB1_13_32552123_exon2_FLY	A	T	T	0.244318	ADD	88	0.144671	0.181709	-0.211472	0.500813	0.428178
27741061	CD4	TRBV18	6	30384604	rs17195054	G	A	A	0.0568182	ADD	88	-0.275752	0.346354	-0.954592	0.403089	0.428185
27741088	CD4	TRBV18	6	30410988	rs17476793	G	C	C	0.0568182	ADD	88	-0.275752	0.346354	-0.954592	0.403089	0.428185
27741107	CD4	TRBV18	6	30420778	rs551455801	G	A	A	0.0568182	ADD	88	-0.275752	0.346354	-0.954592	0.403089	0.428185
27741453	CD8	TRBV14	6	28981519	rs3130894	G	C	C	0.0852273	ADD	88	-0.219272	0.275418	-0.759082	0.320538	0.428194
27741454	CD8	TRBV14	6	28980707	rs3130893	A	G	G	0.0852273	ADD	88	-0.219272	0.275418	-0.759082	0.320538	0.428194
27741455	CD8	TRBV14	6	28974265	rs3129794	G	T	T	0.0852273	ADD	88	-0.219272	0.275418	-0.759082	0.320538	0.428194
27741461	CD8	TRBV14	6	28983887	rs3130896	A	G	G	0.0852273	ADD	88	-0.219272	0.275418	-0.759082	0.320538	0.428194
27741462	CD8	TRBV14	6	28998449	rs3129798	G	T	T	0.0852273	ADD	88	-0.219272	0.275418	-0.759082	0.320538	0.428194
27741478	CD8	TRBV14	6	28793915	rs3135295	T	C	C	0.0852273	ADD	88	-0.219272	0.275418	-0.759082	0.320538	0.428194
27741479	CD8	TRBV14	6	28795856	rs3135296	A	T	T	0.0852273	ADD	88	-0.219272	0.275418	-0.759082	0.320538	0.428194
27741480	CD8	TRBV14	6	28801168	rs3132376	G	A	A	0.0852273	ADD	88	-0.219272	0.275418	-0.759082	0.320538	0.428194
27741481	CD8	TRBV14	6	28803291	rs9257248	C	T	T	0.0852273	ADD	88	-0.219272	0.275418	-0.759082	0.320538	0.428194
27741482	CD8	TRBV14	6	28920972	rs3131073	G	A	A	0.0852273	ADD	88	-0.219272	0.275418	-0.759082	0.320538	0.428194
27741483	CD8	TRBV14	6	28731188	rs1233599	T	G	G	0.0852273	ADD	88	-0.219272	0.275418	-0.759082	0.320538	0.428194
27741484	CD8	TRBV14	6	28734676	rs1233604	G	A	A	0.0852273	ADD	88	-0.219272	0.275418	-0.759082	0.320538	0.428194
27741485	CD8	TRBV14	6	28768698	rs7767099	C	T	T	0.0852273	ADD	88	-0.219272	0.275418	-0.759082	0.320538	0.428194
27741486	CD8	TRBV14	6	28779878	rs3131340	T	G	G	0.0852273	ADD	88	-0.219272	0.275418	-0.759082	0.320538	0.428194
27741487	CD8	TRBV14	6	28745452	rs1233619	G	A	A	0.0852273	ADD	88	-0.219272	0.275418	-0.759082	0.320538	0.428194
27741488	CD8	TRBV14	6	28753646	rs1311918	C	T	T	0.0852273	ADD	88	-0.219272	0.275418	-0.759082	0.320538	0.428194
27741489	CD8	TRBV14	6	28712663	rs1233579	A	G	G	0.0852273	ADD	88	-0.219272	0.275418	-0.759082	0.320538	0.428194
27741490	CD8	TRBV14	6	28717178	rs1311913	G	C	C	0.0852273	ADD	88	-0.219272	0.275418	-0.759082	0.320538	0.428194
27741491	CD8	TRBV14	6	28776117	rs4324798	G	A	A	0.0852273	ADD	88	-0.219272	0.275418	-0.759082	0.320538	0.428194
27741492	CD8	TRBV14	6	28824397	rs3135300	T	A	A	0.0852273	ADD	88	-0.219272	0.275418	-0.759082	0.320538	0.428194
27741493	CD8	TRBV14	6	28802149	rs3118357	G	A	A	0.0852273	ADD	88	-0.219272	0.275418	-0.759082	0.320538	0.428194
27741494	CD8	TRBV14	6	28839529	rs3118367	T	C	C	0.0852273	ADD	88	-0.219272	0.275418	-0.759082	0.320538	0.428194
27741495	CD8	TRBV14	6	28831021	rs3132389	T	G	G	0.0852273	ADD	88	-0.219272	0.275418	-0.759082	0.320538	0.428194
27741497	CD8	TRBV14	6	28775564	rs3131343	G	A	A	0.0852273	ADD	88	-0.219272	0.275418	-0.759082	0.320538	0.428194
27741502	CD8	TRBV14	6	28723841	rs9257136	A	C	C	0.0852273	ADD	88	-0.219272	0.275418	-0.759082	0.320538	0.428194
27741515	CD8	TRBV14	6	28857630	rs3135313	G	C	C	0.0852273	ADD	88	-0.219272	0.275418	-0.759082	0.320538	0.428194
27741517	CD8	TRBV14	6	28855805	rs3135309	A	C	C	0.0852273	ADD	88	-0.219272	0.275418	-0.759082	0.320538	0.428194
27741518	CD8	TRBV14	6	28839709	rs3135305	A	G	G	0.0852273	ADD	88	-0.219272	0.275418	-0.759082	0.320538	0.428194
27741519	CD8	TRBV14	6	28833101	rs539591970	T	G	G	0.0852273	ADD	88	-0.219272	0.275418	-0.759082	0.320538	0.428194
27741520	CD8	TRBV14	6	28838629	rs3132392	T	C	C	0.0852273	ADD	88	-0.219272	0.275418	-0.759082	0.320538	0.428194
27741521	CD8	TRBV14	6	28923367	rs3130845	A	G	G	0.0852273	ADD	88	-0.219272	0.275418	-0.759082	0.320538	0.428194
27741522	CD8	TRBV14	6	28898287	rs3118361	C	T	T	0.0852273	ADD	88	-0.219272	0.275418	-0.759082	0.320538	0.428194
27741523	CD8	TRBV14	6	28905791	rs3130895	G	A	A	0.0852273	ADD	88	-0.219272	0.275418	-0.759082	0.320538	0.428194
27741524	CD8	TRBV14	6	28891176	rs2230683	T	C	C	0.0852273	ADD	88	-0.219272	0.275418	-0.759082	0.320538	0.428194
27741525	CD8	TRBV14	6	28856689	rs3135310	A	G	G	0.0852273	ADD	88	-0.219272	0.275418	-0.759082	0.320538	0.428194
27741529	CD8	TRBV14	6	28954293	rs3129791	G	A	A	0.0852273	ADD	88	-0.219272	0.275418	-0.759082	0.320538	0.428194
27741539	CD8	TRBV14	6	28948092	rs3130837	G	T	T	0.0852273	ADD	88	-0.219272	0.275418	-0.759082	0.320538	0.428194
27741541	CD8	TRBV14	6	28982272	rs3131081	C	T	T	0.0852273	ADD	88	-0.219272	0.275418	-0.759082	0.320538	0.428194
27741681	CD4	TRBV30	6	31330611	rs2523563	C	A	A	0.215909	ADD	88	-0.150579	0.189137	-0.52128	0.220123	0.428197
27741713	CD4	TRBV30	6	31333562	rs2523544	G	A	A	0.215909	ADD	88	-0.150579	0.189137	-0.52128	0.220123	0.428197
27741842	CD8	TRBV15	6	32627405	rs1130455	C	G	G	0.210227	ADD	88	0.123442	0.155052	-0.180455	0.427339	0.4282
27741931	CD4	TRBV13	6	29910437	SNPS_A_107_29910437_intron1	C	T	T	0.431818	ADD	88	0.124821	0.156784	-0.182471	0.432112	0.428201
27741937	CD4	TRBV13	6	29910892	SNPS_A_562_29910892_intron2	A	G	G	0.431818	ADD	88	0.124821	0.156784	-0.182471	0.432112	0.428201
27742133	CD4	TRAV17	6	33094258	rs3129275	C	T	T	0.426136	ADD	88	0.113428	0.142475	-0.165818	0.392675	0.428203
27742325	CD4	TRAV41	6	32652281	rs2856694	T	C	C	0.142045	ADD	88	0.179958	0.226044	-0.26308	0.622996	0.428206
27742381	CD4	TRBV13	6	30987176	rs4713411	C	A	A	0.4375	ADD	88	-0.122246	0.153553	-0.423205	0.178712	0.428208
27742383	CD4	TRBV13	6	30982209	rs7755802	A	G	G	0.4375	ADD	88	-0.122246	0.153553	-0.423205	0.178712	0.428208
27742384	CD4	TRBV13	6	30986038	rs2894176	G	C	C	0.4375	ADD	88	-0.122246	0.153553	-0.423205	0.178712	0.428208
27742386	CD4	TRBV13	6	30987098	rs9262499	G	T	T	0.4375	ADD	88	-0.122246	0.153553	-0.423205	0.178712	0.428208
27742387	CD4	TRBV13	6	30987786	rs7758976	A	G	G	0.4375	ADD	88	-0.122246	0.153553	-0.423205	0.178712	0.428208
27742522	CD8	TRBV18	6	32630896	SNPS_DQB1_3489_32630896_intron2	T	C	C	0.403409	ADD	88	-0.115719	0.145356	-0.400611	0.169173	0.428212
27742687	CD8	TRAV27	6	32628098	SNPS_DQB1_6287_32628098_intron5	G	C	C	0.528409	ADD	88	-0.135765	0.170537	-0.470011	0.19848	0.428215
27742688	CD8	TRAV27	6	32628097	SNPS_DQB1_6288_32628097_intron5	T	C	C	0.528409	ADD	88	-0.135765	0.170537	-0.470011	0.19848	0.428215
27742689	CD8	TRAV27	6	32627672	SNPS_DQB1_6715_32627670_intron5_T	A	T	T	0.471591	ADD	88	0.135765	0.170537	-0.19848	0.470011	0.428215
27742690	CD8	TRAV27	6	32627855	SNPS_DQB1_6530_32627855_intron5_.	A	T	T	0.471591	ADD	88	0.135765	0.170537	-0.19848	0.470011	0.428215
27742691	CD8	TRAV27	6	32627716	SNPS_DQB1_6669_32627716_intron5	T	C	C	0.528409	ADD	88	-0.135765	0.170537	-0.470011	0.19848	0.428215
27742695	CD8	TRAV27	6	32627688	SNPS_DQB1_6697_32627688_intron5	C	G	G	0.528409	ADD	88	-0.135765	0.170537	-0.470011	0.19848	0.428215
27742697	CD8	TRAV27	6	32628464	SNPS_DQB1_5921_32628464_intron4	A	C	C	0.528409	ADD	88	-0.135765	0.170537	-0.470011	0.19848	0.428215
27742698	CD8	TRAV27	6	32628644	SNPS_DQB1_5741_32628644_intron4	G	C	C	0.528409	ADD	88	-0.135765	0.170537	-0.470011	0.19848	0.428215
27742699	CD8	TRAV27	6	32628473	SNPS_DQB1_5912_32628473_intron4	T	C	C	0.528409	ADD	88	-0.135765	0.170537	-0.470011	0.19848	0.428215
27742708	CD8	TRAV27	6	32628173	SNPS_DQB1_6212_32628173_intron5	T	G	G	0.528409	ADD	88	-0.135765	0.170537	-0.470011	0.19848	0.428215
27742717	CD8	TRAV27	6	32628413	SNPS_DQB1_5972_32628413_intron4	A	C	C	0.471591	ADD	88	0.135765	0.170537	-0.19848	0.470011	0.428215
27742718	CD8	TRAV27	6	32628405	SNPS_DQB1_5980_32628405_intron4	A	C	C	0.471591	ADD	88	0.135765	0.170537	-0.19848	0.470011	0.428215
27742719	CD8	TRAV27	6	32627931	SNPS_DQB1_6455_32627930_intron5_G	A	T	T	0.471591	ADD	88	0.135765	0.170537	-0.19848	0.470011	0.428215
27742720	CD8	TRAV27	6	32627921	SNPS_DQB1_6464_32627921_intron5	C	T	T	0.471591	ADD	88	0.135765	0.170537	-0.19848	0.470011	0.428215
27742721	CD8	TRAV27	6	32628174	SNPS_DQB1_6211_32628174_intron5	A	G	G	0.471591	ADD	88	0.135765	0.170537	-0.19848	0.470011	0.428215
27742741	CD8	TRAV27	6	32628582	SNPS_DQB1_5803_32628582_intron4	C	G	G	0.528409	ADD	88	-0.135765	0.170537	-0.470011	0.19848	0.428215
27742742	CD8	TRAV27	6	32628462	SNPS_DQB1_5923_32628462_intron4	A	G	G	0.528409	ADD	88	-0.135765	0.170537	-0.470011	0.19848	0.428215
27742743	CD8	TRAV27	6	32628625	SNPS_DQB1_5760_32628625_intron4	A	C	C	0.471591	ADD	88	0.135765	0.170537	-0.19848	0.470011	0.428215
27742744	CD8	TRAV27	6	32628380	SNPS_DQB1_6005_32628380_intron4	C	T	T	0.528409	ADD	88	-0.135765	0.170537	-0.470011	0.19848	0.428215
27742759	CD8	TRAV27	6	32628372	SNPS_DQB1_6013_32628372_intron4	A	T	T	0.528409	ADD	88	-0.135765	0.170537	-0.470011	0.19848	0.428215
27742760	CD8	TRAV27	6	32628371	SNPS_DQB1_6014_32628371_intron4	A	T	T	0.528409	ADD	88	-0.135765	0.170537	-0.470011	0.19848	0.428215
27742761	CD8	TRAV27	6	32628370	SNPS_DQB1_6015_32628370_intron4	A	T	T	0.528409	ADD	88	-0.135765	0.170537	-0.470011	0.19848	0.428215
27742762	CD8	TRAV27	6	32628369	SNPS_DQB1_6016_32628369_intron4	A	T	T	0.528409	ADD	88	-0.135765	0.170537	-0.470011	0.19848	0.428215
27742968	CD8	TRBV14	6	33145710	rs2855423	A	G	G	0.806818	ADD	88	0.1423	0.178746	-0.208036	0.492636	0.428217
27743299	CD4	TRAV30	6	31125777	rs720465	C	A	A	0.272727	ADD	88	0.141186	0.177348	-0.20641	0.488782	0.428221
27743339	CD8	TRBV15	6	30067177	rs1264698	A	C	C	0.295455	ADD	88	-0.137608	0.172855	-0.476397	0.20118	0.428222
27743345	CD8	TRBV15	6	30065416	rs1264703	C	G	G	0.295455	ADD	88	-0.137608	0.172855	-0.476397	0.20118	0.428222
27743346	CD8	TRBV15	6	30065575	rs1264702	T	C	C	0.295455	ADD	88	-0.137608	0.172855	-0.476397	0.20118	0.428222
27743347	CD8	TRBV15	6	30066097	rs916569	G	A	A	0.295455	ADD	88	-0.137608	0.172855	-0.476397	0.20118	0.428222
27743348	CD8	TRBV15	6	30067834	rs1264696	G	A	A	0.295455	ADD	88	-0.137608	0.172855	-0.476397	0.20118	0.428222
27743349	CD8	TRBV15	6	30067892	rs1264695	A	G	G	0.295455	ADD	88	-0.137608	0.172855	-0.476397	0.20118	0.428222
27743350	CD8	TRBV15	6	30069795	rs1108052	A	C	C	0.295455	ADD	88	-0.137608	0.172855	-0.476397	0.20118	0.428222
27743358	CD8	TRBV15	6	30067568	rs1264697	C	G	G	0.295455	ADD	88	-0.137608	0.172855	-0.476397	0.20118	0.428222
27743376	CD8	TRBV15	6	30069822	rs1110448	T	C	C	0.295455	ADD	88	-0.137608	0.172855	-0.476397	0.20118	0.428222
27743377	CD8	TRBV15	6	30070178	rs2072110	T	C	C	0.295455	ADD	88	-0.137608	0.172855	-0.476397	0.20118	0.428222
27743399	CD4	TRAV40	6	31324339	AA_B_97_31324201_exon3_SV	A	T	T	0.244318	ADD	88	0.141054	0.177184	-0.206219	0.488328	0.428223
27743444	CD4	TRAV40	6	31324296	AA_B_97_31324201_exon3_CSV	A	T	T	0.244318	ADD	88	0.141054	0.177184	-0.206219	0.488328	0.428223
27743521	CD4	TRAV21	6	29323905	rs6930033	A	C	C	0.147727	ADD	88	-0.182805	0.229628	-0.632867	0.267258	0.428224
27743524	CD4	TRAV21	6	29324599	rs10484546	A	C	C	0.147727	ADD	88	-0.182805	0.229628	-0.632867	0.267258	0.428224
27743527	CD4	TRAV21	6	29305537	rs35057975	G	A	A	0.147727	ADD	88	-0.182805	0.229628	-0.632867	0.267258	0.428224
27743532	CD8	TRAV22	6	29911768	AA_A_156_29911240_exon3_Q	A	T	T	0.164773	ADD	88	-0.151874	0.190775	-0.525787	0.222039	0.428224
27743540	CD8	TRAV22	6	29911753	AA_A_156_29911240_exon3_EQ	A	T	T	0.164773	ADD	88	-0.151874	0.190775	-0.525787	0.222039	0.428224
27743546	CD8	TRAV22	6	29911756	AA_A_156_29911240_exon3_EQx	A	T	T	0.164773	ADD	88	-0.151874	0.190775	-0.525787	0.222039	0.428224
27743551	CD4	TRAV21	6	29295487	rs6937882	G	T	T	0.147727	ADD	88	-0.182805	0.229628	-0.632867	0.267258	0.428224
27743552	CD4	TRAV21	6	29296148	rs12660111	C	T	T	0.147727	ADD	88	-0.182805	0.229628	-0.632867	0.267258	0.428224
27743561	CD4	TRBV15	6	31428967	rs2596472	G	A	A	0.823864	ADD	88	-0.173454	0.217883	-0.600496	0.253589	0.428225
27743592	CD4	TRAV20	6	31320810	rs2596503	A	G	G	0.823864	ADD	88	-0.161061	0.202315	-0.557591	0.23547	0.428225
27743606	CD8	TRAV6	6	32607022	SNPS_DQA1_1787_32607022_intron1	G	C	C	0.823864	ADD	88	-0.144517	0.181535	-0.500319	0.211284	0.428226
27743620	CD8	TRAV6	6	32608595	SNPS_DQA1_3360_32608595_intron1	A	T	T	0.176136	ADD	88	0.144517	0.181535	-0.211284	0.500319	0.428226
27743774	CD4	TRAV30	6	31346929	rs9266633	T	G	G	0.477273	ADD	88	0.113195	0.14219	-0.165492	0.391882	0.428229
27744122	CD8	TRAV6	6	28858166	rs209147	A	C	C	0.420455	ADD	88	0.122033	0.153295	-0.17842	0.422485	0.428239
27744186	CD8	TRBV19	6	28526655	rs414745	A	C	C	0.335227	ADD	88	-0.123334	0.15493	-0.426991	0.180324	0.428241
27744187	CD8	TRBV19	6	28533946	rs418092	C	T	T	0.335227	ADD	88	-0.123334	0.15493	-0.426991	0.180324	0.428241
27744229	CD8	TRBV19	6	28568528	rs418914	A	G	G	0.335227	ADD	88	-0.123334	0.15493	-0.426991	0.180324	0.428241
27744347	CD4	TRBV2	6	29951106	rs2735067	A	G	G	0.232955	ADD	88	0.140278	0.176216	-0.205099	0.485655	0.428244
27744358	CD4	TRBV2	6	29948812	rs2844802	A	T	T	0.232955	ADD	88	0.140278	0.176216	-0.205099	0.485655	0.428244
27744359	CD4	TRBV2	6	29950210	rs401618	A	G	G	0.232955	ADD	88	0.140278	0.176216	-0.205099	0.485655	0.428244
27744421	CD8	TRBV18	6	28856450	rs2148007	C	G	G	0.272727	ADD	88	0.135813	0.170608	-0.198572	0.470198	0.428245
27744432	CD8	TRBV28	6	31319264	rs112985609	C	T	T	0.125	ADD	88	-0.177649	0.223162	-0.615039	0.259741	0.428245
27744725	CD4	TRAV30	6	30280125	rs28780096	A	C	C	0.0568182	ADD	88	-0.283237	0.355803	-0.980598	0.414125	0.428248
27744928	CD4	TRBV14	6	33853719	rs6935041	T	C	C	0.551136	ADD	88	-0.123529	0.155179	-0.427673	0.180616	0.428251
27745189	CD8	TRBV14	6	31200838	rs9264077	G	A	A	0.227273	ADD	88	-0.141304	0.177511	-0.489219	0.20661	0.428257
27745678	CD8	TRAV39	6	32628944	SNPS_DQB1_5441_32628944_intron3	C	T	T	0.443182	ADD	88	0.132989	0.167067	-0.194456	0.460434	0.428262
27745869	CD4	TRAV35	6	33053723	rs9277472	T	C	C	0.363636	ADD	88	0.138924	0.174523	-0.203136	0.480983	0.428265
27745870	CD4	TRAV35	6	33053271	rs9277462	T	C	C	0.363636	ADD	88	0.138924	0.174523	-0.203136	0.480983	0.428265
27745871	CD4	TRAV35	6	33056435	rs3117228	G	T	T	0.363636	ADD	88	0.138924	0.174523	-0.203136	0.480983	0.428265
27745873	CD4	TRAV35	6	33050970	rs9277394	A	T	T	0.363636	ADD	88	0.138924	0.174523	-0.203136	0.480983	0.428265
27745875	CD4	TRAV35	6	33050877	rs9277393	A	G	G	0.363636	ADD	88	0.138924	0.174523	-0.203136	0.480983	0.428265
27745882	CD4	TRAV35	6	33053682	rs9277471	G	A	A	0.363636	ADD	88	0.138924	0.174523	-0.203136	0.480983	0.428265
27745905	CD4	TRAV35	6	33055538	rs9277554	C	T	T	0.363636	ADD	88	0.138924	0.174523	-0.203136	0.480983	0.428265
27745908	CD4	TRAV35	6	33054457	rs1042544	A	G	G	0.363636	ADD	88	0.138924	0.174523	-0.203136	0.480983	0.428265
27745912	CD4	TRAV35	6	33054550	rs931	G	A	A	0.363636	ADD	88	0.138924	0.174523	-0.203136	0.480983	0.428265
27745914	CD4	TRAV35	6	33057198	rs3091282	G	C	C	0.363636	ADD	88	0.138924	0.174523	-0.203136	0.480983	0.428265
27745915	CD4	TRAV35	6	33055247	rs9277542	T	C	C	0.363636	ADD	88	0.138924	0.174523	-0.203136	0.480983	0.428265
27745916	CD4	TRAV35	6	33053468	rs9277469	G	T	T	0.363636	ADD	88	0.138924	0.174523	-0.203136	0.480983	0.428265
27745917	CD4	TRAV35	6	33054721	rs9277533	C	T	T	0.363636	ADD	88	0.138924	0.174523	-0.203136	0.480983	0.428265
27745936	CD4	TRAV35	6	33057176	rs3130188	T	C	C	0.363636	ADD	88	0.138924	0.174523	-0.203136	0.480983	0.428265
27745938	CD4	TRAV35	6	33051139	rs9277396	G	A	A	0.363636	ADD	88	0.138924	0.174523	-0.203136	0.480983	0.428265
27746467	CD8	TRAV24	6	32589065	rs28535317	A	G	G	0.0852273	ADD	88	0.197475	0.248083	-0.288758	0.683708	0.428273
27746471	CD8	TRAV24	6	32582969	rs112627226	T	C	C	0.0852273	ADD	88	0.197475	0.248083	-0.288758	0.683708	0.428273
27746472	CD8	TRAV24	6	32586011	rs57425824	C	T	T	0.0852273	ADD	88	0.197475	0.248083	-0.288758	0.683708	0.428273
27746681	CD4	TRAV27	6	31167815	rs3868075	A	G	G	0.448864	ADD	88	-0.126216	0.158563	-0.436994	0.184562	0.428277
27746683	CD4	TRAV27	6	31167512	rs9501077	A	G	G	0.448864	ADD	88	-0.126216	0.158563	-0.436994	0.184562	0.428277
27746824	CD8	TRBV14	6	31324887	SNPS_B_49_31324887_exon1	G	C	C	0.454545	ADD	88	-0.116394	0.146225	-0.40299	0.170201	0.428279
27746834	CD8	TRBV14	6	31324888	SNPS_B_48_31324888_exon1	G	T	T	0.454545	ADD	88	-0.116394	0.146225	-0.40299	0.170201	0.428279
27746839	CD8	TRBV14	6	31324886	AA_B_-8_31324886_exon1_L	A	T	T	0.545455	ADD	88	0.116394	0.146225	-0.170201	0.40299	0.428279
27746861	CD8	TRBV14	6	31324889	AA_B_-8_31324886_exon1_V	A	T	T	0.454545	ADD	88	-0.116394	0.146225	-0.40299	0.170201	0.428279
27747238	CD8	TRAV5	6	32576368	rs36202958	C	T	T	0.102273	ADD	88	0.189628	0.238231	-0.277296	0.656553	0.428285
27747239	CD8	TRAV5	6	32577245	rs35899011	C	T	T	0.102273	ADD	88	0.189628	0.238231	-0.277296	0.656553	0.428285
27747247	CD8	TRAV5	6	32576356	rs35515288	T	C	C	0.102273	ADD	88	0.189628	0.238231	-0.277296	0.656553	0.428285
27747248	CD8	TRAV5	6	32575820	rs36233212	T	C	C	0.102273	ADD	88	0.189628	0.238231	-0.277296	0.656553	0.428285
27747249	CD8	TRAV5	6	32576265	rs34811813	G	T	T	0.102273	ADD	88	0.189628	0.238231	-0.277296	0.656553	0.428285
27747250	CD8	TRAV5	6	32576283	rs77632534	G	A	A	0.102273	ADD	88	0.189628	0.238231	-0.277296	0.656553	0.428285
27747267	CD8	TRAV5	6	32576324	rs36202959	C	G	G	0.102273	ADD	88	0.189628	0.238231	-0.277296	0.656553	0.428285
27747450	CD8	TRAV25	6	30823366	rs3916232	T	A	A	0.159091	ADD	88	0.157136	0.197412	-0.229784	0.544055	0.428288
27747457	CD8	TRAV25	6	30823630	rs9295928	T	C	C	0.159091	ADD	88	0.157136	0.197412	-0.229784	0.544055	0.428288
27748008	CD8	TRAV34	6	29483839	rs1592412	T	G	G	0.659091	ADD	88	-0.121225	0.152299	-0.419726	0.177276	0.428296
27748100	CD4	TRAV39	6	32553046	AA_DRB1_37_32552051_exon2_FLS	A	T	T	0.465909	ADD	88	-0.142666	0.179237	-0.493965	0.208633	0.428298
27748122	CD4	TRAV39	6	32553097	AA_DRB1_37_32552051_exon2_NYx	A	T	T	0.534091	ADD	88	0.142666	0.179237	-0.208633	0.493965	0.428298
27748123	CD4	TRAV39	6	32553089	AA_DRB1_37_32552051_exon2_NPY	A	T	T	0.534091	ADD	88	0.142666	0.179237	-0.208633	0.493965	0.428298
27748125	CD4	TRAV39	6	32553096	AA_DRB1_37_32552051_exon2_NY	A	T	T	0.534091	ADD	88	0.142666	0.179237	-0.208633	0.493965	0.428298
27748137	CD8	TRAV34	6	29948751	rs9260918	C	T	T	0.0568182	ADD	88	-0.223575	0.280887	-0.774103	0.326953	0.428298
27748496	CD4	TRBV16	6	29742108	rs1362068	T	C	C	0.335227	ADD	88	0.145929	0.18334	-0.21341	0.505268	0.428306
27748508	CD4	TRBV16	6	29742299	rs1362070	T	C	C	0.335227	ADD	88	0.145929	0.18334	-0.21341	0.505268	0.428306
27748509	CD4	TRBV16	6	29738454	rs1610634	T	C	C	0.335227	ADD	88	0.145929	0.18334	-0.21341	0.505268	0.428306
27748541	CD8	TRAV30	6	32694420	rs2859056	A	T	T	0.482955	ADD	88	-0.118179	0.148476	-0.409186	0.172829	0.428307
27748542	CD8	TRAV30	6	32697785	rs2859113	C	G	G	0.482955	ADD	88	-0.118179	0.148476	-0.409186	0.172829	0.428307
27748544	CD8	TRAV35	6	28190830	rs9393908	T	A	A	0.119318	ADD	88	-0.194687	0.244598	-0.674091	0.284717	0.428307
27748549	CD8	TRAV35	6	28191057	rs9366717	C	T	T	0.119318	ADD	88	-0.194687	0.244598	-0.674091	0.284717	0.428307
27748675	CD8	TRAV6	6	31351764	rs2442752	T	C	C	0.346591	ADD	88	0.120134	0.150933	-0.175689	0.415956	0.42831
27748737	CD8	TRAV16	6	31273156	rs9264923	A	G	G	0.1875	ADD	88	0.141996	0.178401	-0.207663	0.491655	0.428311
27748739	CD8	TRAV16	6	31274513	rs6931873	A	G	G	0.1875	ADD	88	0.141996	0.178401	-0.207663	0.491655	0.428311
27748887	CD8	TRAV24	6	32800412	rs1800454	C	T	T	0.0625	ADD	88	-0.254293	0.319489	-0.88048	0.371895	0.428314
27748968	CD8	TRAV19	6	31239006	AA_C_156_31238934_exon3_LRW	A	T	T	0.926136	ADD	88	0.234381	0.294474	-0.342778	0.81154	0.428317
27748969	CD8	TRAV19	6	31238982	AA_C_156_31238934_exon3_DQx	A	T	T	0.0738636	ADD	88	-0.234381	0.294474	-0.81154	0.342778	0.428317
27748970	CD8	TRAV19	6	31238938	AA_C_156_31238934_exon3_CDQ	A	T	T	0.0738636	ADD	88	-0.234381	0.294474	-0.81154	0.342778	0.428317
27748992	CD8	TRAV19	6	31238979	AA_C_156_31238934_exon3_DQ	A	T	T	0.0738636	ADD	88	-0.234381	0.294474	-0.81154	0.342778	0.428317
27748996	CD8	TRAV19	6	31238975	AA_C_156_31238934_exon3_DMQ	A	T	T	0.0738636	ADD	88	-0.234381	0.294474	-0.81154	0.342778	0.428317
27749079	CD4	TRAV16	6	32145993	rs3134946	C	G	G	0.232955	ADD	88	0.136878	0.171974	-0.200184	0.473941	0.428319
27749080	CD4	TRAV16	6	32146492	rs3134945	C	A	A	0.232955	ADD	88	0.136878	0.171974	-0.200184	0.473941	0.428319
27749081	CD4	TRAV16	6	32146997	rs3132965	A	G	G	0.232955	ADD	88	0.136878	0.171974	-0.200184	0.473941	0.428319
27749085	CD4	TRAV16	6	32145999	rs3096689	C	G	G	0.232955	ADD	88	0.136878	0.171974	-0.200184	0.473941	0.428319
27749086	CD4	TRAV16	6	32146644	rs3134944	C	T	T	0.232955	ADD	88	0.136878	0.171974	-0.200184	0.473941	0.428319
27749087	CD4	TRAV16	6	32145205	rs3134947	C	T	T	0.232955	ADD	88	0.136878	0.171974	-0.200184	0.473941	0.428319
27749625	CD4	TRAV6	6	29309328	rs55657126	T	C	C	0.0852273	ADD	88	0.224775	0.282414	-0.328745	0.778296	0.428329
27749642	CD8	TRAV41	6	32575700	rs9271069	A	G	G	0.801136	ADD	88	0.158438	0.199067	-0.231725	0.548602	0.42833
27749809	CD4	TRAV5	6	31114573	rs2240064	G	A	A	0.551136	ADD	88	-0.128028	0.160859	-0.443305	0.18725	0.428333
27749810	CD4	TRAV5	6	31114745	rs2240063	T	C	C	0.551136	ADD	88	-0.128028	0.160859	-0.443305	0.18725	0.428333
27749828	CD4	TRAV5	6	31115441	rs3131012	T	C	C	0.551136	ADD	88	-0.128028	0.160859	-0.443305	0.18725	0.428333
27749945	CD8	TRAV34	6	32679236	rs28371329	G	A	A	0.301136	ADD	88	-0.12928	0.162433	-0.447642	0.189083	0.428335
27749946	CD8	TRAV34	6	32679283	rs28371330	C	T	T	0.301136	ADD	88	-0.12928	0.162433	-0.447642	0.189083	0.428335
27749947	CD8	TRAV34	6	32679346	rs28371333	G	A	A	0.301136	ADD	88	-0.12928	0.162433	-0.447642	0.189083	0.428335
27750020	CD8	TRAV34	6	32679779	rs2647084	A	T	T	0.301136	ADD	88	-0.12928	0.162433	-0.447642	0.189083	0.428335
27750021	CD8	TRAV34	6	32679591	rs12203586	G	C	C	0.301136	ADD	88	-0.12928	0.162433	-0.447642	0.189083	0.428335
27750022	CD8	TRAV34	6	32679489	rs17615293	A	C	C	0.301136	ADD	88	-0.12928	0.162433	-0.447642	0.189083	0.428335
27750047	CD8	TRAV34	6	32679047	rs28371322	G	A	A	0.301136	ADD	88	-0.12928	0.162433	-0.447642	0.189083	0.428335
27750048	CD8	TRAV34	6	32679068	rs28371324	T	C	C	0.301136	ADD	88	-0.12928	0.162433	-0.447642	0.189083	0.428335
27750049	CD8	TRAV34	6	32679518	rs17581404	A	G	G	0.301136	ADD	88	-0.12928	0.162433	-0.447642	0.189083	0.428335
27750050	CD8	TRAV34	6	32679722	rs2647083	C	G	G	0.301136	ADD	88	-0.12928	0.162433	-0.447642	0.189083	0.428335
27750354	CD8	TRAV24	6	28606367	rs10807035	G	A	A	0.744318	ADD	88	-0.145201	0.18244	-0.502777	0.212374	0.428341
27750461	CD8	TRBV15	6	32606496	SNPS_DQA1_1261_32606496_intron1_.	A	T	T	0.613636	ADD	88	0.108006	0.135706	-0.157973	0.373985	0.428344
27750473	CD8	TRBV15	6	32607310	SNPS_DQA1_2071_32607306_intron1_T	A	T	T	0.613636	ADD	88	0.108006	0.135706	-0.157973	0.373985	0.428344
27750474	CD8	TRBV15	6	32605790	SNPS_DQA1_554_32605789_intron1_C	A	T	T	0.613636	ADD	88	0.108006	0.135706	-0.157973	0.373985	0.428344
27750479	CD8	TRBV15	6	32606799	SNPS_DQA1_1561_32606796_intron1_T	A	T	T	0.613636	ADD	88	0.108006	0.135706	-0.157973	0.373985	0.428344
27750488	CD8	TRBV15	6	32605768	SNPS_DQA1_532_32605767_intron1_G	A	T	T	0.613636	ADD	88	0.108006	0.135706	-0.157973	0.373985	0.428344
27750506	CD8	TRBV15	6	32606524	SNPS_DQA1_1259_32606494_intron1_.	A	T	T	0.613636	ADD	88	0.108006	0.135706	-0.157973	0.373985	0.428344
27750507	CD8	TRBV15	6	32606497	SNPS_DQA1_1262_32606497_intron1_.	A	T	T	0.613636	ADD	88	0.108006	0.135706	-0.157973	0.373985	0.428344
27750509	CD8	TRBV15	6	32606495	SNPS_DQA1_1260_32606495_intron1_.	A	T	T	0.613636	ADD	88	0.108006	0.135706	-0.157973	0.373985	0.428344
27750693	CD4	TRBV27	6	33863662	rs1998630	A	G	G	0.823864	ADD	88	-0.168088	0.211199	-0.58203	0.245855	0.428349
27750711	CD4	TRAV25	6	30953105	rs9295938	G	A	A	0.0909091	ADD	88	0.206541	0.259515	-0.302099	0.715181	0.428349
27750836	CD8	TRBV28	6	30982544	rs9394026	G	A	A	0.164773	ADD	88	-0.164303	0.206445	-0.568928	0.240321	0.428351
27751123	CD8	TRAV27	6	32620286	rs12527758	T	C	C	0.460227	ADD	88	-0.122167	0.153503	-0.423028	0.178694	0.428356
27751525	CD8	TRAV19	6	28982287	rs9357075	G	A	A	0.147727	ADD	88	0.160339	0.201469	-0.234533	0.555211	0.428364
27751542	CD8	TRAV19	6	29011960	rs9391651	T	C	C	0.147727	ADD	88	0.160339	0.201469	-0.234533	0.555211	0.428364
27751551	CD8	TRAV34	6	29411323	rs3117193	T	C	C	0.693182	ADD	88	-0.121362	0.152495	-0.420247	0.177522	0.428364
27751554	CD8	TRAV19	6	29021017	rs9501294	G	A	A	0.147727	ADD	88	0.160339	0.201469	-0.234533	0.555211	0.428364
27751555	CD8	TRAV19	6	29025680	rs7747023	A	G	G	0.147727	ADD	88	0.160339	0.201469	-0.234533	0.555211	0.428364
27751560	CD8	TRAV19	6	29047203	rs9348821	A	G	G	0.147727	ADD	88	0.160339	0.201469	-0.234533	0.555211	0.428364
27751561	CD8	TRAV19	6	29052572	rs6903771	C	T	T	0.147727	ADD	88	0.160339	0.201469	-0.234533	0.555211	0.428364
27751576	CD8	TRAV19	6	28970100	rs6456881	C	T	T	0.147727	ADD	88	0.160339	0.201469	-0.234533	0.555211	0.428364
27751775	CD8	TRAV35	6	31350380	rs4293988	G	T	T	0.147727	ADD	88	0.181255	0.227753	-0.265133	0.627644	0.428369
27751782	CD8	TRAV35	6	31349922	rs9266722	C	T	T	0.147727	ADD	88	0.181255	0.227753	-0.265133	0.627644	0.428369
27751805	CD4	TRAV6	6	31446366	rs11758964	T	C	C	0.0681818	ADD	88	0.242252	0.304399	-0.35436	0.838864	0.42837
27751809	CD4	TRAV3	6	30163955	rs2517614	G	A	A	0.215909	ADD	88	-0.158892	0.199653	-0.550205	0.232422	0.42837
27751865	CD4	TRAV3	6	30165273	rs2523722	C	T	T	0.215909	ADD	88	-0.158892	0.199653	-0.550205	0.232422	0.42837
27751931	CD4	TRAV10	6	28083521	rs4713137	C	G	G	0.25	ADD	88	-0.142856	0.179504	-0.494678	0.208966	0.428371
27751932	CD4	TRAV10	6	28082711	rs9368554	T	C	C	0.25	ADD	88	-0.142856	0.179504	-0.494678	0.208966	0.428371
27751944	CD4	TRAV10	6	28061744	rs3823180	G	A	A	0.25	ADD	88	-0.142856	0.179504	-0.494678	0.208966	0.428371
27752035	CD8	TRAV16	6	31303257	rs28752888	A	G	G	0.227273	ADD	88	-0.137105	0.172279	-0.474766	0.200556	0.428373
27752042	CD8	TRAV16	6	31318144	rs2523619	T	C	C	0.227273	ADD	88	-0.137105	0.172279	-0.474766	0.200556	0.428373
27752047	CD8	TRAV16	6	31308216	rs28753056	T	C	C	0.227273	ADD	88	-0.137105	0.172279	-0.474766	0.200556	0.428373
27752048	CD8	TRAV16	6	31310115	rs28380805	G	C	C	0.227273	ADD	88	-0.137105	0.172279	-0.474766	0.200556	0.428373
27752049	CD8	TRAV16	6	31308144	rs28753054	T	G	G	0.227273	ADD	88	-0.137105	0.172279	-0.474766	0.200556	0.428373
27752050	CD8	TRAV16	6	31304516	rs28752942	T	G	G	0.227273	ADD	88	-0.137105	0.172279	-0.474766	0.200556	0.428373
27752051	CD8	TRAV16	6	31308079	rs28753053	A	G	G	0.227273	ADD	88	-0.137105	0.172279	-0.474766	0.200556	0.428373
27752052	CD8	TRAV16	6	31310139	rs28380806	A	G	G	0.227273	ADD	88	-0.137105	0.172279	-0.474766	0.200556	0.428373
27752053	CD8	TRAV16	6	31313548	rs28380903	C	T	T	0.227273	ADD	88	-0.137105	0.172279	-0.474766	0.200556	0.428373
27752315	CD8	TRAV19	6	29939112	rs9260786	C	G	G	0.897727	ADD	88	0.179761	0.225882	-0.262959	0.622481	0.42838
27752437	CD4	TRAV40	6	30077967	rs4959041	T	C	C	0.323864	ADD	88	-0.113864	0.143079	-0.394294	0.166565	0.428382
27752485	CD4	TRAV6	6	31050348	rs9263475	A	G	G	0.261364	ADD	88	-0.133287	0.167485	-0.461552	0.194978	0.428383
27752505	CD8	TRBV16	6	31931137	rs401775	T	C	C	0.136364	ADD	88	-0.133503	0.167757	-0.462302	0.195295	0.428384
27752686	CD8	TRAV34	6	30760181	rs3131051	G	A	A	0.386364	ADD	88	-0.124567	0.156529	-0.431358	0.182224	0.428387
27752710	CD8	TRAV34	6	30760698	rs7740525	G	T	T	0.386364	ADD	88	-0.124567	0.156529	-0.431358	0.182224	0.428387
27752712	CD8	TRAV34	6	30758466	rs3131043	A	G	G	0.386364	ADD	88	-0.124567	0.156529	-0.431358	0.182224	0.428387
27752877	CD8	TRAV27	6	30749233	rs9468829	T	G	G	0.125	ADD	88	-0.180096	0.226307	-0.623649	0.263457	0.428389
27753176	CD8	TRAV16	6	31451476	rs2905747	A	G	G	0.846591	ADD	88	-0.168469	0.211699	-0.583391	0.246454	0.428395
27753310	CD8	TRAV27	6	32367795	rs2294878	G	T	T	0.380682	ADD	88	0.12758	0.160319	-0.18664	0.441799	0.428399
27753372	CD8	TRAV21	6	30099996	rs9261455	T	G	G	0.244318	ADD	88	-0.133039	0.167179	-0.460704	0.194627	0.4284
27753380	CD8	TRAV21	6	30097920	rs9261451	T	G	G	0.244318	ADD	88	-0.133039	0.167179	-0.460704	0.194627	0.4284
27753381	CD8	TRAV21	6	30099948	rs9261453	A	G	G	0.244318	ADD	88	-0.133039	0.167179	-0.460704	0.194627	0.4284
27753384	CD8	TRAV21	6	30097818	rs9261450	A	G	G	0.244318	ADD	88	-0.133039	0.167179	-0.460704	0.194627	0.4284
27753385	CD8	TRAV21	6	30090820	rs9261440	T	C	C	0.244318	ADD	88	-0.133039	0.167179	-0.460704	0.194627	0.4284
27753386	CD8	TRAV21	6	30098248	rs757264	C	T	T	0.244318	ADD	88	-0.133039	0.167179	-0.460704	0.194627	0.4284
27753402	CD8	TRAV21	6	30098323	rs757263	C	T	T	0.244318	ADD	88	-0.133039	0.167179	-0.460704	0.194627	0.4284
27753476	CD4	TRAV17	6	33525680	rs210170	T	C	C	0.698864	ADD	88	-0.138124	0.173571	-0.478316	0.202068	0.428403
27753901	CD8	TRBV19	6	31324352	SNPS_B_735_31324201_exon3_AC	A	T	T	0.840909	ADD	88	0.181515	0.228101	-0.265555	0.628584	0.428411
27754209	CD8	TRBV19	6	32553090	AA_DRB1_37_32552051_exon2_NPx	A	T	T	0.244318	ADD	88	0.140244	0.176239	-0.205179	0.485666	0.428416
27754210	CD8	TRBV19	6	32553087	AA_DRB1_37_32552051_exon2_NP	A	T	T	0.244318	ADD	88	0.140244	0.176239	-0.205179	0.485666	0.428416
27754219	CD8	TRBV19	6	32553098	AA_DRB1_37_32552051_exon2_Nx	A	T	T	0.244318	ADD	88	0.140244	0.176239	-0.205179	0.485666	0.428416
27754220	CD8	TRBV19	6	32553086	AA_DRB1_37_32552051_exon2_N	A	T	T	0.244318	ADD	88	0.140244	0.176239	-0.205179	0.485666	0.428416
27754227	CD8	TRAV22	6	33016508	rs9277097	C	T	T	0.0909091	ADD	88	-0.218787	0.274941	-0.757662	0.320088	0.428416
27754444	CD4	TRBV27	6	33116222	rs2395365	A	C	C	0.4375	ADD	88	0.119612	0.150313	-0.174997	0.414221	0.42842
27754572	CD4	TRAV2	6	31311972	rs553894105	T	C	C	0.164773	ADD	88	-0.166901	0.209741	-0.577985	0.244184	0.428422
27754999	CD4	TRBV28	6	29540745	rs362510	C	T	T	0.193182	ADD	88	-0.166914	0.209761	-0.578038	0.24421	0.428429
27755000	CD4	TRBV28	6	29539482	rs1233399	G	A	A	0.193182	ADD	88	-0.166914	0.209761	-0.578038	0.24421	0.428429
27755450	CD8	TRBV2	6	32968412	rs12204338	A	G	G	0.142045	ADD	88	-0.16739	0.210363	-0.579693	0.244913	0.428436
27755483	CD8	TRBV2	6	32972642	rs1044429	C	T	T	0.142045	ADD	88	-0.16739	0.210363	-0.579693	0.244913	0.428436
27755487	CD8	TRBV2	6	32969696	rs12193085	C	T	T	0.142045	ADD	88	-0.16739	0.210363	-0.579693	0.244913	0.428436
27755587	CD4	TRAV19	6	30789694	rs9262216	T	G	G	0.0568182	ADD	88	-0.241802	0.303878	-0.837392	0.353789	0.428438
27755598	CD8	TRAV40	6	30028831	rs1150742	T	C	C	0.238636	ADD	88	0.105183	0.132186	-0.153897	0.364263	0.428438
27755599	CD4	TRAV19	6	30773972	rs9262207	G	A	A	0.0568182	ADD	88	-0.241802	0.303878	-0.837392	0.353789	0.428438
27755602	CD4	TRAV19	6	30787128	rs9262215	C	T	T	0.0568182	ADD	88	-0.241802	0.303878	-0.837392	0.353789	0.428438
27755608	CD8	TRAV40	6	30015330	rs259943	T	C	C	0.238636	ADD	88	0.105183	0.132186	-0.153897	0.364263	0.428438
27755822	CD8	TRBV13	6	32600057	rs35242582	A	G	G	0.210227	ADD	88	0.150352	0.188953	-0.219988	0.520692	0.428442
27755823	CD8	TRBV13	6	32599862	rs11751908	T	G	G	0.210227	ADD	88	0.150352	0.188953	-0.219988	0.520692	0.428442
27755883	CD8	TRBV13	6	32600135	rs35426875	T	C	C	0.210227	ADD	88	0.150352	0.188953	-0.219988	0.520692	0.428442
27756007	CD8	TRAV40	6	31140532	rs885948	A	G	G	0.534091	ADD	88	-0.0892495	0.112164	-0.309086	0.130587	0.428445
27756307	CD4	TRAV25	6	28531538	rs62402381	G	C	C	0.0795455	ADD	88	0.229177	0.288021	-0.335334	0.793687	0.428452
27756316	CD4	TRAV25	6	28532960	rs4711174	G	A	A	0.0795455	ADD	88	0.229177	0.288021	-0.335334	0.793687	0.428452
27756442	CD8	TRAV5	6	31249977	rs9348859	C	T	T	0.357955	ADD	88	-0.116445	0.146345	-0.403275	0.170385	0.428454
27756747	CD8	TRAV10	6	33793167	rs3998112	G	A	A	0.0738636	ADD	88	0.2091	0.262794	-0.305967	0.724168	0.42846
27756796	CD4	TRAV17	6	31170713	rs9263873	T	C	C	0.454545	ADD	88	-0.13006	0.163458	-0.450431	0.190312	0.428462
27756821	CD4	TRAV17	6	31168494	rs9366768	G	A	A	0.454545	ADD	88	-0.13006	0.163458	-0.450431	0.190312	0.428462
27756822	CD4	TRAV17	6	31170608	rs9263872	C	T	T	0.454545	ADD	88	-0.13006	0.163458	-0.450431	0.190312	0.428462
27756874	CD4	TRAV22	6	32595682	rs6922257	G	A	A	0.0738636	ADD	88	0.242013	0.30416	-0.35413	0.838155	0.428463
27757101	CD4	TRAV35	6	32632827	AA_DQB1_9_32632825_exon2_CFH	A	T	T	0.193182	ADD	88	0.157622	0.198099	-0.230646	0.545889	0.428467
27757109	CD4	TRAV35	6	32632842	AA_DQB1_9_32632825_exon2_FN	A	T	T	0.193182	ADD	88	0.157622	0.198099	-0.230646	0.545889	0.428467
27757119	CD4	TRAV35	6	32632849	AA_DQB1_9_32632825_exon2_LY	A	T	T	0.806818	ADD	88	-0.157622	0.198099	-0.545889	0.230646	0.428467
27757129	CD4	TRAV35	6	32632825	AA_DQB1_9_32632825_exon2_CF	A	T	T	0.193182	ADD	88	0.157622	0.198099	-0.230646	0.545889	0.428467
27757138	CD4	TRAV35	6	32632839	AA_DQB1_9_32632825_exon2_F	A	T	T	0.193182	ADD	88	0.157622	0.198099	-0.230646	0.545889	0.428467
27757139	CD4	TRAV35	6	32632840	AA_DQB1_9_32632825_exon2_FH	A	T	T	0.193182	ADD	88	0.157622	0.198099	-0.230646	0.545889	0.428467
27757156	CD4	TRAV35	6	32632836	AA_DQB1_9_32632825_exon2_CLY	A	T	T	0.806818	ADD	88	-0.157622	0.198099	-0.545889	0.230646	0.428467
27757159	CD4	TRAV35	6	32632829	AA_DQB1_9_32632825_exon2_CFN	A	T	T	0.193182	ADD	88	0.157622	0.198099	-0.230646	0.545889	0.428467
27757270	CD8	TRAV17	6	29700183	rs1610601	C	A	A	0.238636	ADD	88	-0.130831	0.16443	-0.453107	0.191446	0.42847
27757409	CD8	TRBV19	6	31324157	AA_B_116_31324144_exon3_DL	A	T	T	0.278409	ADD	88	0.150908	0.189664	-0.220827	0.522642	0.428474
27757410	CD8	TRBV19	6	31324159	AA_B_116_31324144_exon3_DLP	A	T	T	0.278409	ADD	88	0.150908	0.189664	-0.220827	0.522642	0.428474
27757420	CD8	TRBV19	6	31324191	AA_B_116_31324144_exon3_FSY	A	T	T	0.721591	ADD	88	-0.150908	0.189664	-0.522642	0.220827	0.428474
27757441	CD8	TRBV19	6	31324158	AA_B_116_31324144_exon3_DLN	A	T	T	0.278409	ADD	88	0.150908	0.189664	-0.220827	0.522642	0.428474
27757870	CD4	TRAV21	6	33252115	rs455567	G	A	A	0.579545	ADD	88	-0.128198	0.161124	-0.443996	0.1876	0.428481
27757875	CD4	TRAV21	6	33256984	rs463260	C	T	T	0.579545	ADD	88	-0.128198	0.161124	-0.443996	0.1876	0.428481
27757883	CD4	TRAV21	6	33257186	rs464865	A	G	G	0.579545	ADD	88	-0.128198	0.161124	-0.443996	0.1876	0.428481
27757889	CD4	TRAV21	6	33255103	rs446735	A	C	C	0.579545	ADD	88	-0.128198	0.161124	-0.443996	0.1876	0.428481
27758639	CD8	TRBV19	6	29782114	rs79517832	G	C	C	0.0852273	ADD	88	-0.208836	0.262479	-0.723286	0.305614	0.42849
27758646	CD8	TRBV19	6	29768503	rs2017525	C	T	T	0.0852273	ADD	88	-0.208836	0.262479	-0.723286	0.305614	0.42849
27759553	CD8	TRAV34	6	28623724	rs1884937	A	T	T	0.267045	ADD	88	-0.117902	0.148192	-0.408352	0.172549	0.428506
27759580	CD8	TRAV34	6	28630793	rs7767008	T	G	G	0.267045	ADD	88	-0.117902	0.148192	-0.408352	0.172549	0.428506
27759584	CD8	TRAV34	6	28648271	rs16894197	C	T	T	0.267045	ADD	88	-0.117902	0.148192	-0.408352	0.172549	0.428506
27759755	CD8	TRAV30	6	33792973	rs3998113	C	G	G	0.636364	ADD	88	-0.119589	0.150314	-0.414199	0.175021	0.428509
27760133	CD8	TRBV16	6	32338901	rs2050191	A	T	T	0.806818	ADD	88	-0.122172	0.153562	-0.423149	0.178805	0.428515
27760255	CD4	TRBV28	6	32637121	rs17211861	G	A	A	0.130682	ADD	88	0.172561	0.216899	-0.252553	0.597675	0.428517
27760280	CD4	TRBV28	6	32651540	rs17212223	C	T	T	0.130682	ADD	88	0.172561	0.216899	-0.252553	0.597675	0.428517
27760811	CD8	TRAV39	6	31106489	rs1265096	G	A	A	0.0625	ADD	88	0.229324	0.288251	-0.335638	0.794285	0.428525
27760861	CD4	TRAV5	6	31236250	rs9394047	A	C	C	0.0965909	ADD	88	0.201269	0.252987	-0.294577	0.697115	0.428526
27760876	CD8	TRAV39	6	31005726	rs2844670	G	A	A	0.880682	ADD	88	0.176127	0.221385	-0.25778	0.610034	0.428526
27761005	CD4	TRBV14	6	31324292	AA_B_97_31324201_exon3_CRV	A	T	T	0.5625	ADD	88	-0.133015	0.167196	-0.460713	0.194684	0.42853
27761009	CD4	TRBV14	6	31324330	AA_B_97_31324201_exon3_RV	A	T	T	0.5625	ADD	88	-0.133015	0.167196	-0.460713	0.194684	0.42853
27761146	CD8	TRBV16	6	31190538	rs9263985	G	A	A	0.306818	ADD	88	0.104194	0.13097	-0.152502	0.360891	0.428532
27761340	CD8	TRBV14	6	32573562	rs602457	T	C	C	0.176136	ADD	88	0.143183	0.179979	-0.209569	0.495934	0.428534
27761495	CD4	TRBV13	6	31506624	rs1129640	T	C	C	0.840909	ADD	88	0.183967	0.231246	-0.269268	0.637202	0.428538
27761496	CD4	TRBV13	6	31506744	rs2516393	A	C	C	0.840909	ADD	88	0.183967	0.231246	-0.269268	0.637202	0.428538
27761497	CD4	TRBV13	6	31497457	rs3093981	A	G	G	0.840909	ADD	88	0.183967	0.231246	-0.269268	0.637202	0.428538
27761499	CD4	TRBV13	6	31488904	rs3093995	C	T	T	0.840909	ADD	88	0.183967	0.231246	-0.269268	0.637202	0.428538
27761500	CD4	TRBV13	6	31498497	rs3093978	C	A	A	0.840909	ADD	88	0.183967	0.231246	-0.269268	0.637202	0.428538
27761501	CD4	TRBV13	6	31502767	rs3131628	C	T	T	0.840909	ADD	88	0.183967	0.231246	-0.269268	0.637202	0.428538
27761504	CD4	TRBV13	6	31493421	rs3093986	T	A	A	0.840909	ADD	88	0.183967	0.231246	-0.269268	0.637202	0.428538
27761505	CD4	TRBV13	6	31502861	rs3093976	A	G	G	0.840909	ADD	88	0.183967	0.231246	-0.269268	0.637202	0.428538
27761506	CD4	TRBV13	6	31504587	rs3130057	G	T	T	0.840909	ADD	88	0.183967	0.231246	-0.269268	0.637202	0.428538
27761507	CD4	TRBV13	6	31505887	rs3130058	T	C	C	0.840909	ADD	88	0.183967	0.231246	-0.269268	0.637202	0.428538
27761514	CD4	TRBV13	6	31506854	rs2523511	C	T	T	0.840909	ADD	88	0.183967	0.231246	-0.269268	0.637202	0.428538
27761515	CD4	TRBV13	6	31501413	rs3093948	A	G	G	0.840909	ADD	88	0.183967	0.231246	-0.269268	0.637202	0.428538
27761522	CD4	TRBV13	6	31508761	rs2523508	C	T	T	0.840909	ADD	88	0.183967	0.231246	-0.269268	0.637202	0.428538
27761523	CD4	TRBV13	6	31499354	rs3130056	C	T	T	0.840909	ADD	88	0.183967	0.231246	-0.269268	0.637202	0.428538
27761524	CD4	TRBV13	6	31497478	rs3093980	A	G	G	0.840909	ADD	88	0.183967	0.231246	-0.269268	0.637202	0.428538
27761525	CD4	TRBV13	6	31496925	rs3093983	G	A	A	0.840909	ADD	88	0.183967	0.231246	-0.269268	0.637202	0.428538
27761526	CD4	TRBV13	6	31497835	rs3115537	G	C	C	0.840909	ADD	88	0.183967	0.231246	-0.269268	0.637202	0.428538
27761527	CD4	TRBV13	6	31513864	rs2523502	A	T	T	0.840909	ADD	88	0.183967	0.231246	-0.269268	0.637202	0.428538
27761540	CD4	TRAV21	6	30987010	rs9295942	G	T	T	0.0795455	ADD	88	-0.221991	0.279043	-0.768906	0.324923	0.428539
27761541	CD4	TRAV21	6	30981755	rs573567323	C	T	T	0.0795455	ADD	88	-0.221991	0.279043	-0.768906	0.324923	0.428539
27761548	CD8	TRAV19	6	32553220	AA_DRB1_30_32552072_exon2_CLR	A	T	T	0.221591	ADD	88	-0.143574	0.180473	-0.497294	0.210146	0.428539
27761561	CD4	TRAV21	6	30979098	rs9378113	C	T	T	0.0795455	ADD	88	-0.221991	0.279043	-0.768906	0.324923	0.428539
27761562	CD4	TRAV21	6	30979793	rs9366764	G	A	A	0.0795455	ADD	88	-0.221991	0.279043	-0.768906	0.324923	0.428539
27761567	CD8	TRAV19	6	32553251	AA_DRB1_30_32552072_exon2_GHY	A	T	T	0.778409	ADD	88	0.143574	0.180473	-0.210146	0.497294	0.428539
27761587	CD4	TRAV21	6	30981361	rs563262528	C	G	G	0.0795455	ADD	88	-0.221991	0.279043	-0.768906	0.324923	0.428539
27761589	CD4	TRAV21	6	30984404	rs3869096	T	G	G	0.0795455	ADD	88	-0.221991	0.279043	-0.768906	0.324923	0.428539
27761590	CD4	TRAV21	6	30983683	rs3871466	T	C	C	0.0795455	ADD	88	-0.221991	0.279043	-0.768906	0.324923	0.428539
27761592	CD4	TRAV21	6	30983263	rs9391701	G	A	A	0.0795455	ADD	88	-0.221991	0.279043	-0.768906	0.324923	0.428539
27761644	CD8	TRAV16	6	32553439	AA_DRB1_11_32552129_exon2_DP	A	T	T	0.238636	ADD	88	-0.13397	0.168402	-0.464031	0.196091	0.428541
27761860	CD8	TRAV34	6	31025051	rs2523849	T	C	C	0.210227	ADD	88	-0.136973	0.172178	-0.474435	0.200488	0.428545
27761861	CD8	TRAV34	6	31030283	rs2523841	G	A	A	0.210227	ADD	88	-0.136973	0.172178	-0.474435	0.200488	0.428545
27761863	CD8	TRAV34	6	31025104	rs2523848	G	A	A	0.210227	ADD	88	-0.136973	0.172178	-0.474435	0.200488	0.428545
27761871	CD8	TRAV34	6	31031680	rs2517506	T	C	C	0.210227	ADD	88	-0.136973	0.172178	-0.474435	0.200488	0.428545
27761872	CD8	TRAV34	6	31028345	rs2517518	C	T	T	0.210227	ADD	88	-0.136973	0.172178	-0.474435	0.200488	0.428545
27761875	CD8	TRAV34	6	31030425	rs2523840	G	A	A	0.210227	ADD	88	-0.136973	0.172178	-0.474435	0.200488	0.428545
27762071	CD4	TRAV19	6	32634204	INS_SNPS_DQB1_180x181_32634204	A	T	T	0.545455	ADD	88	0.133332	0.167602	-0.195162	0.461826	0.428549
27762077	CD4	TRAV19	6	32634185	SNPS_DQB1_200_32634185_intron1	A	G	G	0.545455	ADD	88	0.133332	0.167602	-0.195162	0.461826	0.428549
27762079	CD4	TRAV19	6	32634299	AA_DQB1_-4_32634299_exon1_L	A	T	T	0.454545	ADD	88	-0.133332	0.167602	-0.461826	0.195162	0.428549
27762080	CD4	TRAV19	6	32634104	SNPS_DQB1_281_32634104_intron1	C	T	T	0.454545	ADD	88	-0.133332	0.167602	-0.461826	0.195162	0.428549
27762083	CD4	TRAV19	6	32632004	SNPS_DQB1_2381_32632004_intron2	T	G	G	0.545455	ADD	88	0.133332	0.167602	-0.195162	0.461826	0.428549
27762086	CD4	TRAV19	6	32634300	SNPS_DQB1_85_32634300_exon1	G	C	C	0.545455	ADD	88	0.133332	0.167602	-0.195162	0.461826	0.428549
27762091	CD4	TRAV19	6	32634351	AA_DQB1_-21_32634350_exon1_G	A	T	T	0.545455	ADD	88	0.133332	0.167602	-0.195162	0.461826	0.428549
27762092	CD4	TRAV19	6	32634311	AA_DQB1_-5_32634302_exon1_P	A	T	T	0.545455	ADD	88	0.133332	0.167602	-0.195162	0.461826	0.428549
27762098	CD4	TRAV19	6	32634306	SNPS_DQB1_79_32634306_exon1	A	T	T	0.545455	ADD	88	0.133332	0.167602	-0.195162	0.461826	0.428549
27762101	CD4	TRAV19	6	32634319	AA_DQB1_-6_32634305_exon1_T	A	T	T	0.545455	ADD	88	0.133332	0.167602	-0.195162	0.461826	0.428549
27762102	CD4	TRAV19	6	32634304	AA_DQB1_-4_32634299_exon1_V	A	T	T	0.545455	ADD	88	0.133332	0.167602	-0.195162	0.461826	0.428549
27762103	CD4	TRAV19	6	32634305	AA_DQB1_-6_32634305_exon1_S	A	T	T	0.454545	ADD	88	-0.133332	0.167602	-0.461826	0.195162	0.428549
27762104	CD4	TRAV19	6	32634309	AA_DQB1_-5_32634302_exon1_LS	A	T	T	0.454545	ADD	88	-0.133332	0.167602	-0.461826	0.195162	0.428549
27762107	CD4	TRAV19	6	32634353	SNPS_DQB1_35_32634350_exon1	C	T	T	0.454545	ADD	88	-0.133332	0.167602	-0.461826	0.195162	0.428549
27762108	CD4	TRAV19	6	32634333	SNPS_DQB1_54_32634331_exon1_G	A	T	T	0.454545	ADD	88	-0.133332	0.167602	-0.461826	0.195162	0.428549
27762109	CD4	TRAV19	6	32634350	AA_DQB1_-21_32634350_exon1_D	A	T	T	0.454545	ADD	88	-0.133332	0.167602	-0.461826	0.195162	0.428549
27762111	CD4	TRAV19	6	32633372	SNPS_DQB1_1013_32633372_intron1	A	G	G	0.454545	ADD	88	-0.133332	0.167602	-0.461826	0.195162	0.428549
27762158	CD8	TRBV9	6	32787056	rs1894406	C	T	T	0.267045	ADD	88	-0.14201	0.178511	-0.491885	0.207865	0.42855
27762517	CD4	TRAV19	6	32608595	SNPS_DQA1_3360_32608595_intron1	A	T	T	0.176136	ADD	88	-0.148834	0.187091	-0.515525	0.217858	0.428557
27762556	CD8	TRAV40	6	32205072	rs549270	C	T	T	0.0625	ADD	88	-0.189139	0.237757	-0.655133	0.276856	0.428557
27762562	CD4	TRAV19	6	32607022	SNPS_DQA1_1787_32607022_intron1	G	C	C	0.823864	ADD	88	0.148834	0.187091	-0.217858	0.515525	0.428557
27762650	CD4	TRBV28	6	29732969	rs1737060	G	C	C	0.846591	ADD	88	0.174634	0.219525	-0.255626	0.604895	0.428559
27762679	CD4	TRBV18	6	30306931	rs3129839	C	G	G	0.0738636	ADD	88	0.233785	0.293881	-0.342211	0.809781	0.42856
27762684	CD4	TRBV18	6	30293483	rs1264583	C	T	T	0.0738636	ADD	88	0.233785	0.293881	-0.342211	0.809781	0.42856
27762696	CD4	TRBV27	6	32553356	AA_DRB1_13_32552123_exon2_FRS	A	T	T	0.681818	ADD	88	-0.123589	0.155358	-0.428085	0.180908	0.42856
27762697	CD4	TRBV27	6	32553368	AA_DRB1_13_32552123_exon2_GHY	A	T	T	0.318182	ADD	88	0.123589	0.155358	-0.180908	0.428085	0.42856
27762701	CD8	TRBV16	6	32823567	rs991760	G	A	A	0.0965909	ADD	88	-0.168626	0.211972	-0.584083	0.246832	0.42856
27763372	CD8	TRBV28	6	33777432	rs2395399	T	C	C	0.761364	ADD	88	0.139261	0.175062	-0.203855	0.482376	0.428569
27763680	CD4	TRAV25	6	33036434	AA_DPA1_228_33036434_exon4_P	A	T	T	0.221591	ADD	88	-0.14529	0.182644	-0.503266	0.212686	0.428576
27763681	CD4	TRAV25	6	33036435	rs1126769	T	G	G	0.221591	ADD	88	-0.14529	0.182644	-0.503266	0.212686	0.428576
27763682	CD4	TRAV25	6	33036854	AA_DPA1_160_33036852_exon3_V	A	T	T	0.221591	ADD	88	-0.14529	0.182644	-0.503266	0.212686	0.428576
27763683	CD4	TRAV25	6	33025174	rs9380335	C	G	G	0.221591	ADD	88	-0.14529	0.182644	-0.503266	0.212686	0.428576
27763684	CD4	TRAV25	6	33026246	rs2395309	A	G	G	0.221591	ADD	88	-0.14529	0.182644	-0.503266	0.212686	0.428576
27763685	CD4	TRAV25	6	33032188	rs17214519	G	A	A	0.221591	ADD	88	-0.14529	0.182644	-0.503266	0.212686	0.428576
27763687	CD4	TRAV25	6	33036953	AA_DPA1_127_33036951_exon3_P	A	T	T	0.221591	ADD	88	-0.14529	0.182644	-0.503266	0.212686	0.428576
27763693	CD4	TRAV25	6	33033022	rs3077	A	G	G	0.221591	ADD	88	-0.14529	0.182644	-0.503266	0.212686	0.428576
27763697	CD4	TRAV25	6	33037423	AA_DPA1_83_33037423_exon2	A	T	T	0.778409	ADD	88	0.14529	0.182644	-0.212686	0.503266	0.428576
27763732	CD4	TRAV25	6	33025671	rs4604307	C	G	G	0.221591	ADD	88	-0.14529	0.182644	-0.503266	0.212686	0.428576
27763733	CD4	TRAV25	6	33026524	rs73415240	T	C	C	0.221591	ADD	88	-0.14529	0.182644	-0.503266	0.212686	0.428576
27763734	CD4	TRAV25	6	33037522	AA_DPA1_50_33037522_exon2	A	T	T	0.221591	ADD	88	-0.14529	0.182644	-0.503266	0.212686	0.428576
27763737	CD4	TRAV25	6	33037419	rs1126543	G	A	A	0.221591	ADD	88	-0.14529	0.182644	-0.503266	0.212686	0.428576
27764170	CD4	TRBV2	6	31347644	rs9266658	G	A	A	0.221591	ADD	88	0.151765	0.190787	-0.222171	0.525702	0.428583
27764208	CD8	TRAV27	6	31241761	rs2524082	A	T	T	0.607955	ADD	88	0.116037	0.145873	-0.169868	0.401942	0.428584
27764583	CD8	TRBV14	6	32419204	rs12524661	G	A	A	0.0511364	ADD	88	-0.266899	0.335526	-0.924519	0.39072	0.428585
27764741	CD8	TRBV14	6	32426873	rs4632888	T	C	C	0.0511364	ADD	88	-0.266899	0.335526	-0.924519	0.39072	0.428585
27765489	CD4	TRAV41	6	32984451	rs6936620	A	G	G	0.698864	ADD	88	0.138588	0.174226	-0.202889	0.480064	0.428594
27765532	CD8	TRAV16	6	31476458	rs3130614	T	A	A	0.119318	ADD	88	0.173803	0.218497	-0.254443	0.602049	0.428595
27765810	CD8	TRAV17	6	33045153	SNPS_DPB1_1335_33045153_intron1	A	T	T	0.386364	ADD	88	0.114353	0.14376	-0.167412	0.396117	0.428599
27765871	CD4	TRAV27	6	29911059	SNPS_A_726_29911056_exon3_G	A	T	T	0.3125	ADD	88	0.121854	0.153191	-0.178394	0.422102	0.428601
27765872	CD4	TRAV27	6	29911079	AA_A_95_29911057_exon3_V	A	T	T	0.3125	ADD	88	0.121854	0.153191	-0.178394	0.422102	0.428601
27765878	CD4	TRAV27	6	29911074	AA_A_95_29911057_exon3_PV	A	T	T	0.3125	ADD	88	0.121854	0.153191	-0.178394	0.422102	0.428601
27765894	CD4	TRAV27	6	29911061	AA_A_95_29911057_exon3_IL	A	T	T	0.6875	ADD	88	-0.121854	0.153191	-0.422102	0.178394	0.428601
27765922	CD4	TRAV27	6	29911686	SNPS_A_1356_29911686_intron3	T	C	C	0.6875	ADD	88	-0.121854	0.153191	-0.422102	0.178394	0.428601
27765956	CD4	TRAV27	6	29911080	AA_A_95_29911057_exon3_Vx	A	T	T	0.3125	ADD	88	0.121854	0.153191	-0.178394	0.422102	0.428601
27766185	CD4	TRBV9	6	31238948	AA_C_156_31238934_exon3_CLW	A	T	T	0.6875	ADD	88	-0.140163	0.17621	-0.485529	0.205203	0.428606
27766194	CD4	TRBV9	6	31238980	AA_C_156_31238934_exon3_DQR	A	T	T	0.3125	ADD	88	0.140163	0.17621	-0.205203	0.485529	0.428606
27766199	CD4	TRBV9	6	31239010	AA_C_156_31238934_exon3_LWx	A	T	T	0.6875	ADD	88	-0.140163	0.17621	-0.485529	0.205203	0.428606
27766209	CD4	TRBV9	6	31238997	AA_C_156_31238934_exon3_LMW	A	T	T	0.6875	ADD	88	-0.140163	0.17621	-0.485529	0.205203	0.428606
27766230	CD4	TRBV9	6	31239008	AA_C_156_31238934_exon3_LW	A	T	T	0.6875	ADD	88	-0.140163	0.17621	-0.485529	0.205203	0.428606
27766485	CD8	TRAV30	6	31572481	rs2857700	T	C	C	0.897727	ADD	88	0.196253	0.246728	-0.287324	0.67983	0.428609
27766677	CD8	TRAV10	6	30015905	rs3134879	T	C	C	0.375	ADD	88	-0.120914	0.152013	-0.418855	0.177026	0.428611
27767298	CD8	TRAV10	6	32553353	AA_DRB1_13_32552123_exon2_FLS	A	T	T	0.465909	ADD	88	-0.11606	0.145912	-0.402041	0.169921	0.428615
27767329	CD8	TRAV10	6	32553358	AA_DRB1_13_32552123_exon2_FS	A	T	T	0.465909	ADD	88	-0.11606	0.145912	-0.402041	0.169921	0.428615
27767390	CD4	TRAV17	6	29538403	rs1003582	C	G	G	0.585227	ADD	88	-0.129773	0.163152	-0.449544	0.189998	0.428616
27767498	CD4	TRBV14	6	30760639	rs34682678	A	C	C	0.0852273	ADD	88	-0.208424	0.262033	-0.722	0.305152	0.428617
27767631	CD4	TRAV27	6	28331128	rs13201753	A	C	C	0.323864	ADD	88	0.117109	0.147231	-0.17146	0.405677	0.428619
27767659	CD4	TRAV16	6	33725528	rs12211490	G	T	T	0.0625	ADD	88	0.250222	0.314585	-0.366352	0.866797	0.428619
27767678	CD4	TRAV16	6	33706211	rs877187	C	T	T	0.0625	ADD	88	0.250222	0.314585	-0.366352	0.866797	0.428619
27767699	CD4	TRAV39	6	32978997	rs3763342	C	T	T	0.193182	ADD	88	-0.157319	0.197784	-0.544967	0.23033	0.428619
27767714	CD4	TRBV27	6	32729058	rs2006163	A	G	G	0.539773	ADD	88	-0.121005	0.152131	-0.419176	0.177165	0.42862
27767725	CD4	TRBV28	6	30367594	rs1592414	C	A	A	0.420455	ADD	88	0.125389	0.157642	-0.183583	0.434362	0.42862
27768016	CD4	TRAV19	6	32186872	rs2256594	A	G	G	0.113636	ADD	88	0.18149	0.228176	-0.265727	0.628708	0.428626
27768154	CD4	TRBV15	6	32576064	rs482044	G	C	C	0.369318	ADD	88	-0.129062	0.162264	-0.447093	0.188968	0.42863
27768351	CD4	TRBV2	6	28664631	rs4143771	A	G	G	0.420455	ADD	88	0.118233	0.148649	-0.173114	0.40958	0.428633
27768354	CD4	TRBV2	6	28665109	rs7382112	A	G	G	0.420455	ADD	88	0.118233	0.148649	-0.173114	0.40958	0.428633
27768458	CD4	TRAV25	6	32151994	rs1800684	A	T	T	0.903409	ADD	88	-0.214734	0.269979	-0.743883	0.314414	0.428637
27768466	CD4	TRAV25	6	32138545	rs3130283	A	C	C	0.903409	ADD	88	-0.214734	0.269979	-0.743883	0.314414	0.428637
27768472	CD4	TRAV25	6	32172065	rs1044506	T	G	G	0.903409	ADD	88	-0.214734	0.269979	-0.743883	0.314414	0.428637
27768473	CD4	TRAV25	6	32190028	rs3132946	A	G	G	0.903409	ADD	88	-0.214734	0.269979	-0.743883	0.314414	0.428637
27768478	CD4	TRAV25	6	32180146	rs3131294	A	G	G	0.903409	ADD	88	-0.214734	0.269979	-0.743883	0.314414	0.428637
27768487	CD4	TRAV25	6	32122386	rs3134604	C	G	G	0.903409	ADD	88	-0.214734	0.269979	-0.743883	0.314414	0.428637
27768491	CD4	TRAV25	6	32161396	rs3132940	T	G	G	0.903409	ADD	88	-0.214734	0.269979	-0.743883	0.314414	0.428637
27768495	CD8	TRAV30	6	32421469	rs3129897	G	A	A	0.130682	ADD	88	-0.160277	0.201511	-0.555231	0.234677	0.428637
27768532	CD4	TRAV17	6	29910820	SNPS_A_490_29910820_intron2	G	C	C	0.880682	ADD	88	-0.177411	0.223054	-0.614589	0.259767	0.428638
27768758	CD8	TRAV40	6	32759335	rs2621383	C	A	A	0.579545	ADD	88	-0.090037	0.113202	-0.311908	0.131834	0.428641
27768759	CD8	TRAV40	6	32759297	rs2857161	G	A	A	0.579545	ADD	88	-0.090037	0.113202	-0.311908	0.131834	0.428641
27768769	CD8	TRBV9	6	28630793	rs7767008	T	G	G	0.267045	ADD	88	-0.12644	0.158971	-0.438018	0.185138	0.428642
27768770	CD8	TRBV9	6	28648271	rs16894197	C	T	T	0.267045	ADD	88	-0.12644	0.158971	-0.438018	0.185138	0.428642
27768789	CD8	TRBV9	6	28623724	rs1884937	A	T	T	0.267045	ADD	88	-0.12644	0.158971	-0.438018	0.185138	0.428642
27769050	CD4	TRAV39	6	29816282	rs2394184	T	C	C	0.130682	ADD	88	-0.184164	0.231548	-0.637989	0.269662	0.428647
27769052	CD4	TRAV39	6	29814589	rs72843683	T	C	C	0.130682	ADD	88	-0.184164	0.231548	-0.637989	0.269662	0.428647
27769078	CD4	TRAV39	6	29813067	rs72843675	T	A	A	0.130682	ADD	88	-0.184164	0.231548	-0.637989	0.269662	0.428647
27769099	CD4	TRAV39	6	29814840	rs74636342	G	T	T	0.130682	ADD	88	-0.184164	0.231548	-0.637989	0.269662	0.428647
27769159	CD4	TRAV39	6	29813004	rs72843672	C	T	T	0.130682	ADD	88	-0.184164	0.231548	-0.637989	0.269662	0.428647
27769160	CD4	TRAV39	6	29811215	rs55944615	T	A	A	0.130682	ADD	88	-0.184164	0.231548	-0.637989	0.269662	0.428647
27769161	CD4	TRAV39	6	29813055	rs73747715	T	C	C	0.130682	ADD	88	-0.184164	0.231548	-0.637989	0.269662	0.428647
27769207	CD8	TRAV34	6	33731787	rs943466	G	A	A	0.221591	ADD	88	0.141331	0.177696	-0.206946	0.489609	0.428649
27769619	CD8	TRAV19	6	31614102	rs2242656	C	T	T	0.823864	ADD	88	0.141224	0.177564	-0.206796	0.489244	0.428658
27769839	CD8	TRAV10	6	30914552	rs3130781	T	C	C	0.176136	ADD	88	-0.150859	0.18968	-0.522626	0.220908	0.428662
27770614	CD8	TRAV21	6	29511850	rs1233417	C	T	T	0.732955	ADD	88	-0.152053	0.191186	-0.52677	0.222665	0.428673
27771235	CD4	TRAV2	6	32188823	rs8192585	G	A	A	0.0511364	ADD	88	-0.283594	0.356586	-0.98249	0.415303	0.42868
27771261	CD8	TRAV39	6	31264461	rs3094682	A	C	C	0.846591	ADD	88	0.16372	0.20586	-0.239757	0.567197	0.428681
27771344	CD4	TRBV28	6	29933648	rs7755763	A	T	T	0.113636	ADD	88	-0.201091	0.252851	-0.69667	0.294488	0.428684
27771496	CD4	TRAV2	6	31453618	rs9267212	G	T	T	0.0625	ADD	88	-0.217983	0.274092	-0.755193	0.319228	0.428687
27771543	CD4	TRAV19	6	29523952	rs2076485	A	G	G	0.198864	ADD	88	-0.164474	0.206811	-0.569817	0.240868	0.428688
27771564	CD4	TRAV19	6	29511341	rs2534795	C	T	T	0.198864	ADD	88	-0.164474	0.206811	-0.569817	0.240868	0.428688
27771565	CD4	TRAV19	6	29500225	rs886381	C	T	T	0.198864	ADD	88	-0.164474	0.206811	-0.569817	0.240868	0.428688
27771566	CD4	TRAV19	6	29524168	rs2534790	G	T	T	0.198864	ADD	88	-0.164474	0.206811	-0.569817	0.240868	0.428688
27771655	CD4	TRAV21	6	33032975	rs7905	T	C	C	0.130682	ADD	88	0.167562	0.210694	-0.245392	0.580515	0.42869
27771711	CD8	TRBV16	6	32571166	rs680151	A	G	G	0.352273	ADD	88	0.104905	0.13191	-0.153633	0.363443	0.428692
27771752	CD4	TRBV18	6	32233814	rs3115562	C	T	T	0.0795455	ADD	88	-0.228534	0.287364	-0.791757	0.334689	0.428693
27771761	CD4	TRBV18	6	32235384	rs2114436	C	G	G	0.0795455	ADD	88	-0.228534	0.287364	-0.791757	0.334689	0.428693
27771977	CD8	TRAV4	6	31126252	rs3130456	C	A	A	0.613636	ADD	88	-0.136315	0.171407	-0.472267	0.199637	0.428697
27772028	CD8	TRAV4	6	31122126	rs2073717	G	C	C	0.613636	ADD	88	-0.136315	0.171407	-0.472267	0.199637	0.428697
27772206	CD4	TRAV34	6	31429512	rs62395307	G	A	A	0.0625	ADD	88	0.252071	0.316964	-0.369168	0.87331	0.4287
27772999	CD8	TRBV28	6	31271018	rs13216197	T	C	C	0.142045	ADD	88	-0.175341	0.220486	-0.607485	0.256803	0.42871
27773006	CD8	TRBV28	6	31269029	rs9468934	G	A	A	0.142045	ADD	88	-0.175341	0.220486	-0.607485	0.256803	0.42871
27773007	CD8	TRBV28	6	31271008	rs13200073	C	T	T	0.142045	ADD	88	-0.175341	0.220486	-0.607485	0.256803	0.42871
27773012	CD8	TRBV28	6	31263911	rs2394966	C	T	T	0.142045	ADD	88	-0.175341	0.220486	-0.607485	0.256803	0.42871
27773013	CD8	TRBV28	6	31263297	rs28732109	G	A	A	0.142045	ADD	88	-0.175341	0.220486	-0.607485	0.256803	0.42871
27773014	CD8	TRBV28	6	31263216	rs9468929	G	A	A	0.142045	ADD	88	-0.175341	0.220486	-0.607485	0.256803	0.42871
27773016	CD8	TRBV28	6	31271936	rs7751729	C	T	T	0.142045	ADD	88	-0.175341	0.220486	-0.607485	0.256803	0.42871
27773017	CD8	TRBV28	6	31264598	rs28732117	A	G	G	0.142045	ADD	88	-0.175341	0.220486	-0.607485	0.256803	0.42871
27773038	CD8	TRBV28	6	31264234	rs28894985	G	A	A	0.142045	ADD	88	-0.175341	0.220486	-0.607485	0.256803	0.42871
27773050	CD8	TRAV40	6	31335311	rs7767142	A	T	T	0.0681818	ADD	88	0.180233	0.226637	-0.263967	0.624432	0.42871
27773446	CD8	TRAV16	6	32553076	AA_DRB1_37_32552051_exon2_LPY	A	T	T	0.295455	ADD	88	-0.134289	0.168865	-0.465259	0.196681	0.428714
27773451	CD8	TRAV16	6	32553084	AA_DRB1_37_32552051_exon2_LYx	A	T	T	0.295455	ADD	88	-0.134289	0.168865	-0.465259	0.196681	0.428714
27773452	CD8	TRAV16	6	32553082	AA_DRB1_37_32552051_exon2_LY	A	T	T	0.295455	ADD	88	-0.134289	0.168865	-0.465259	0.196681	0.428714
27773453	CD8	TRAV16	6	32553051	AA_DRB1_37_32552051_exon2_FNS	A	T	T	0.704545	ADD	88	0.134289	0.168865	-0.196681	0.465259	0.428714
27773730	CD4	TRAV17	6	32584108	rs28383232	C	T	T	0.130682	ADD	88	-0.173393	0.218041	-0.600746	0.253959	0.428719
27773731	CD4	TRAV17	6	32582796	rs13204672	A	G	G	0.130682	ADD	88	-0.173393	0.218041	-0.600746	0.253959	0.428719
27773734	CD4	TRAV25	6	28781873	rs67829526	G	A	A	0.0909091	ADD	88	0.190041	0.238976	-0.278342	0.658425	0.428719
27773736	CD4	TRAV17	6	32581454	rs10947319	C	T	T	0.130682	ADD	88	-0.173393	0.218041	-0.600746	0.253959	0.428719
27774000	CD8	TRAV17	6	31851884	rs9267660	G	C	C	0.0568182	ADD	88	0.25923	0.325983	-0.379685	0.898145	0.428723
27774065	CD8	TRAV16	6	28674322	rs7772289	G	T	T	0.505682	ADD	88	-0.10387	0.130618	-0.359877	0.152136	0.428725
27774210	CD8	TRBV15	6	29657127	rs2747460	C	T	T	0.272727	ADD	88	-0.123634	0.155473	-0.428356	0.181087	0.428729
27774211	CD8	TRBV15	6	29656417	rs2747457	T	G	G	0.272727	ADD	88	-0.123634	0.155473	-0.428356	0.181087	0.428729
27774216	CD8	TRBV15	6	29656416	rs2747456	T	G	G	0.272727	ADD	88	-0.123634	0.155473	-0.428356	0.181087	0.428729
27774217	CD8	TRBV15	6	29654700	rs3117301	C	T	T	0.272727	ADD	88	-0.123634	0.155473	-0.428356	0.181087	0.428729
27774298	CD8	TRBV30	6	31542482	rs1799724	C	T	T	0.119318	ADD	88	0.174396	0.219307	-0.255438	0.604229	0.428731
27774304	CD8	TRBV14	6	31445909	rs2395488	A	G	G	0.414773	ADD	88	-0.114269	0.143696	-0.395909	0.167371	0.428731
27774305	CD8	TRBV14	6	31445216	rs2844502	G	A	A	0.414773	ADD	88	-0.114269	0.143696	-0.395909	0.167371	0.428731
27774309	CD8	TRBV30	6	31520426	rs6916921	C	T	T	0.119318	ADD	88	0.174396	0.219307	-0.255438	0.604229	0.428731
27774918	CD4	TRAV21	6	33048466	AA_DPB1_9_33048466_exon2_F	A	T	T	0.693182	ADD	88	-0.136637	0.171826	-0.473409	0.200136	0.428735
27774922	CD4	TRAV21	6	33048464	SNPS_DPB1_4646_33048464_exon2	G	T	T	0.693182	ADD	88	-0.136637	0.171826	-0.473409	0.200136	0.428735
27774923	CD4	TRAV21	6	33048463	AA_DPB1_8_33048463_exon2	A	T	T	0.306818	ADD	88	0.136637	0.171826	-0.200136	0.473409	0.428735
27774924	CD4	TRAV21	6	33048470	SNPS_DPB1_4648_33048466_exon2	A	T	T	0.693182	ADD	88	-0.136637	0.171826	-0.473409	0.200136	0.428735
27774934	CD8	TRAV6	6	30892521	rs2532941	G	A	A	0.636364	ADD	88	0.113899	0.143233	-0.166832	0.394631	0.428736
27774972	CD8	TRAV24	6	32576009	rs482205	T	G	G	0.335227	ADD	88	-0.122219	0.153696	-0.423457	0.179019	0.428736
27774973	CD8	TRAV24	6	32576019	rs482162	T	C	C	0.335227	ADD	88	-0.122219	0.153696	-0.423457	0.179019	0.428736
27774987	CD8	TRAV24	6	32575918	rs643889	A	T	T	0.335227	ADD	88	-0.122219	0.153696	-0.423457	0.179019	0.428736
27775188	CD4	TRBV15	6	30043486	rs11758516	T	C	C	0.107955	ADD	88	0.185024	0.232678	-0.271016	0.641065	0.428742
27775318	CD8	TRAV10	6	32553439	AA_DRB1_11_32552129_exon2_DP	A	T	T	0.238636	ADD	88	-0.138826	0.174582	-0.481	0.203349	0.428745
27775381	CD8	TRAV27	6	31170528	rs9263871	A	G	G	0.380682	ADD	88	0.126428	0.158992	-0.18519	0.438047	0.428746
27775385	CD8	TRBV15	6	31247871	rs2853943	T	C	C	0.204545	ADD	88	-0.15657	0.196897	-0.542481	0.229341	0.428746
27775395	CD8	TRBV27	6	28778614	rs169682	T	G	G	0.0681818	ADD	88	0.243941	0.306772	-0.357322	0.845204	0.428747
27775396	CD8	TRBV27	6	28782763	rs116747901	A	C	C	0.0681818	ADD	88	0.243941	0.306772	-0.357322	0.845204	0.428747
27775398	CD8	TRBV27	6	28777691	rs209202	C	A	A	0.0681818	ADD	88	0.243941	0.306772	-0.357322	0.845204	0.428747
27775399	CD8	TRBV27	6	28782217	rs209193	C	T	T	0.0681818	ADD	88	0.243941	0.306772	-0.357322	0.845204	0.428747
27775412	CD8	TRBV13	6	32553271	AA_DRB1_30_32552072_exon2_LRY	A	T	T	0.846591	ADD	88	-0.157951	0.198634	-0.547266	0.231365	0.428747
27775437	CD8	TRBV27	6	28786884	rs172330	G	A	A	0.0681818	ADD	88	0.243941	0.306772	-0.357322	0.845204	0.428747
27775451	CD8	TRBV13	6	32553211	AA_DRB1_30_32552072_exon2_CGH	A	T	T	0.153409	ADD	88	0.157951	0.198634	-0.231365	0.547266	0.428747
27775784	CD8	TRAV16	6	32636757	rs3134998	T	C	C	0.5625	ADD	88	-0.123341	0.155112	-0.427355	0.180673	0.428753
27775963	CD8	TRBV2	6	33035860	rs2301225	G	A	A	0.130682	ADD	88	0.197166	0.247955	-0.288817	0.683149	0.428757
27775969	CD8	TRBV2	6	33034815	rs1367728	G	A	A	0.130682	ADD	88	0.197166	0.247955	-0.288817	0.683149	0.428757
27775977	CD8	TRBV2	6	33061930	rs3130192	C	T	T	0.130682	ADD	88	0.197166	0.247955	-0.288817	0.683149	0.428757
27775994	CD8	TRBV2	6	33052981	rs14362	C	A	A	0.130682	ADD	88	0.197166	0.247955	-0.288817	0.683149	0.428757
27776322	CD8	TRAV25	6	32145707	rs2269423	A	C	C	0.607955	ADD	88	-0.123957	0.155891	-0.429498	0.181584	0.428766
27776556	CD8	TRBV13	6	33517609	rs62405945	T	G	G	0.198864	ADD	88	-0.145422	0.182887	-0.503873	0.21303	0.428771
27776557	CD8	TRBV13	6	33519231	rs5000098	T	G	G	0.198864	ADD	88	-0.145422	0.182887	-0.503873	0.21303	0.428771
27776735	CD8	TRAV3	6	33024273	rs435549	T	A	A	0.232955	ADD	88	0.133974	0.168491	-0.196262	0.464211	0.428772
27777106	CD8	TRAV17	6	31177845	rs35718543	G	A	A	0.119318	ADD	88	0.197206	0.248017	-0.288898	0.68331	0.428778
27777221	CD8	TRAV10	6	32802820	rs241430	T	C	C	0.619318	ADD	88	-0.117723	0.148055	-0.407906	0.17246	0.42878
27777664	CD4	TRAV16	6	32339076	rs2050190	A	G	G	0.335227	ADD	88	0.130478	0.1641	-0.191151	0.452108	0.428788
27778050	CD8	TRAV5	6	31685945	rs405722	C	A	A	0.107955	ADD	88	-0.196615	0.247282	-0.681278	0.288048	0.428792
27778232	CD8	TRAV39	6	32797876	rs241436	A	G	G	0.397727	ADD	88	-0.114988	0.14462	-0.398438	0.168463	0.428796
27778468	CD8	TRAV20	6	29537975	rs1233400	G	A	A	0.142045	ADD	88	0.192558	0.242183	-0.282113	0.667229	0.428801
27778474	CD4	TRBV19	6	31780235	rs7757496	C	A	A	0.107955	ADD	88	0.197954	0.24897	-0.290019	0.685927	0.428801
27779630	CD4	TRBV28	6	31239099	AA_C_116_31239054_exon3_LS	A	T	T	0.613636	ADD	88	-0.11992	0.150827	-0.415535	0.175695	0.428807
27779644	CD8	TRAV2	6	29697898	rs7742523	G	A	A	0.1875	ADD	88	0.145265	0.182705	-0.212829	0.503359	0.428807
27779689	CD4	TRBV28	6	31239096	AA_C_116_31239054_exon3_FY	A	T	T	0.386364	ADD	88	0.11992	0.150827	-0.175695	0.415535	0.428807
27780445	CD8	TRBV30	6	31263051	rs2853926	A	G	G	0.232955	ADD	88	-0.130949	0.164703	-0.453761	0.191863	0.428819
27780901	CD8	TRAV21	6	30365448	rs3130116	T	C	C	0.0965909	ADD	88	-0.21124	0.265693	-0.731989	0.30951	0.428825
27780994	CD4	TRBV19	6	33611667	rs12205634	C	G	G	0.153409	ADD	88	0.16805	0.211371	-0.246231	0.58233	0.428828
27781003	CD4	TRBV18	6	32207393	rs416352	G	T	T	0.340909	ADD	88	0.124552	0.15666	-0.182497	0.431601	0.428828
27781294	CD8	TRAV2	6	33861679	rs2031377	C	T	T	0.857955	ADD	88	0.177722	0.223539	-0.260407	0.61585	0.428833
27781524	CD8	TRAV19	6	32865997	rs241404	T	C	C	0.386364	ADD	88	0.127276	0.16009	-0.186494	0.441046	0.428837
27781607	CD4	TRAV3	6	29801110	rs11753296	G	A	A	0.193182	ADD	88	0.161445	0.203069	-0.236563	0.559453	0.428839
27781608	CD4	TRAV3	6	29805199	rs2394180	T	C	C	0.193182	ADD	88	0.161445	0.203069	-0.236563	0.559453	0.428839
27781622	CD4	TRAV3	6	29800921	rs72838286	G	A	A	0.193182	ADD	88	0.161445	0.203069	-0.236563	0.559453	0.428839
27781720	CD8	TRBV13	6	31239822	AA_C_-15_31239820_exon1_L	A	T	T	0.426136	ADD	88	-0.129022	0.162287	-0.447099	0.189055	0.428841
27781739	CD8	TRBV13	6	31239820	AA_C_-15_31239820_exon1_I	A	T	T	0.573864	ADD	88	0.129022	0.162287	-0.189055	0.447099	0.428841
27781887	CD4	TRBV13	6	30122623	rs2517645	T	C	C	0.159091	ADD	88	-0.177098	0.22276	-0.6137	0.259504	0.428844
27781996	CD8	TRAV17	6	31065620	rs2256962	A	G	G	0.9375	ADD	88	0.252964	0.318188	-0.370674	0.876602	0.428846
27782014	CD8	TRAV3	6	32632407	SNPS_DQB1_1978_32632407_intron2	C	T	T	0.295455	ADD	88	0.144613	0.181901	-0.211906	0.501133	0.428847
27782015	CD4	TRBV15	6	29911228	AA_A_152_29911228_exon3_A	A	T	T	0.204545	ADD	88	0.152195	0.191437	-0.223015	0.527404	0.428847
27782017	CD8	TRAV3	6	32632045	SNPS_DQB1_2340_32632045_intron2	A	G	G	0.704545	ADD	88	-0.144613	0.181901	-0.501133	0.211906	0.428847
27782018	CD8	TRAV3	6	32633278	SNPS_DQB1_1107_32633278_intron1	T	C	C	0.704545	ADD	88	-0.144613	0.181901	-0.501133	0.211906	0.428847
27782019	CD8	TRAV3	6	32631936	SNPS_DQB1_2449_32631936_intron2	A	G	G	0.295455	ADD	88	0.144613	0.181901	-0.211906	0.501133	0.428847
27782021	CD8	TRAV3	6	32631994	SNPS_DQB1_2391_32631994_intron2	G	T	T	0.704545	ADD	88	-0.144613	0.181901	-0.501133	0.211906	0.428847
27782022	CD4	TRBV15	6	29911685	SNPS_A_1355_29911685_intron3_C	A	T	T	0.795455	ADD	88	-0.152195	0.191437	-0.527404	0.223015	0.428847
27782023	CD4	TRBV15	6	29911675	AA_A_152_29911228_exon3_AG	A	T	T	0.204545	ADD	88	0.152195	0.191437	-0.223015	0.527404	0.428847
27782024	CD4	TRBV15	6	29911679	AA_A_152_29911228_exon3_AGx	A	T	T	0.204545	ADD	88	0.152195	0.191437	-0.223015	0.527404	0.428847
27782058	CD8	TRAV3	6	32632366	SNPS_DQB1_2019_32632366_intron2	C	T	T	0.295455	ADD	88	0.144613	0.181901	-0.211906	0.501133	0.428847
27782059	CD8	TRAV3	6	32632355	SNPS_DQB1_2030_32632355_intron2	A	C	C	0.704545	ADD	88	-0.144613	0.181901	-0.501133	0.211906	0.428847
27782060	CD8	TRAV3	6	32634061	SNPS_DQB1_326_32634059_intron1_C	A	T	T	0.704545	ADD	88	-0.144613	0.181901	-0.501133	0.211906	0.428847
27782071	CD8	TRAV3	6	32632235	SNPS_DQB1_2150_32632235_intron2	A	G	G	0.704545	ADD	88	-0.144613	0.181901	-0.501133	0.211906	0.428847
27782091	CD4	TRBV15	6	29911356	SNPS_A_1026_29911356_intron3	A	G	G	0.795455	ADD	88	-0.152195	0.191437	-0.527404	0.223015	0.428847
27782100	CD8	TRAV3	6	32632236	SNPS_DQB1_2149_32632236_intron2	A	C	C	0.704545	ADD	88	-0.144613	0.181901	-0.501133	0.211906	0.428847
27782107	CD8	TRAV3	6	32632324	SNPS_DQB1_2061_32632324_intron2	A	G	G	0.295455	ADD	88	0.144613	0.181901	-0.211906	0.501133	0.428847
27782108	CD8	TRAV3	6	32632177	SNPS_DQB1_2208_32632177_intron2	A	G	G	0.704545	ADD	88	-0.144613	0.181901	-0.501133	0.211906	0.428847
27782109	CD8	TRAV3	6	32632369	SNPS_DQB1_2016_32632369_intron2	A	G	G	0.704545	ADD	88	-0.144613	0.181901	-0.501133	0.211906	0.428847
27782110	CD4	TRBV15	6	29911740	SNPS_A_898_29911228_exon3_C	A	T	T	0.204545	ADD	88	0.152195	0.191437	-0.223015	0.527404	0.428847
27782112	CD4	TRBV15	6	29911691	AA_A_152_29911228_exon3_Ax	A	T	T	0.204545	ADD	88	0.152195	0.191437	-0.223015	0.527404	0.428847
27782119	CD4	TRBV14	6	33864237	rs942505	A	C	C	0.903409	ADD	88	0.22106	0.27806	-0.323927	0.766048	0.428848
27782309	CD4	TRAV6	6	30270684	rs878898	T	C	C	0.147727	ADD	88	0.184651	0.232265	-0.270579	0.639882	0.428852
27782337	CD4	TRAV6	6	30267886	rs7758503	C	T	T	0.147727	ADD	88	0.184651	0.232265	-0.270579	0.639882	0.428852
27782352	CD8	TRAV27	6	31839782	rs3130482	C	A	A	0.528409	ADD	88	0.136053	0.171135	-0.199366	0.471471	0.428853
27782353	CD8	TRAV27	6	31839494	rs3132442	C	T	T	0.528409	ADD	88	0.136053	0.171135	-0.199366	0.471471	0.428853
27782354	CD8	TRAV27	6	31839756	rs3130481	G	C	C	0.528409	ADD	88	0.136053	0.171135	-0.199366	0.471471	0.428853
27782686	CD8	TRAV39	6	31239036	AA_C_156_31238934_exon3_W	A	T	T	0.164773	ADD	88	-0.158042	0.198797	-0.547678	0.231593	0.428858
27782687	CD8	TRAV39	6	31239022	AA_C_156_31238934_exon3_MWx	A	T	T	0.164773	ADD	88	-0.158042	0.198797	-0.547678	0.231593	0.428858
27782696	CD8	TRAV39	6	31238952	AA_C_156_31238934_exon3_CMW	A	T	T	0.164773	ADD	88	-0.158042	0.198797	-0.547678	0.231593	0.428858
27782697	CD8	TRAV39	6	31238962	AA_C_156_31238934_exon3_CW	A	T	T	0.164773	ADD	88	-0.158042	0.198797	-0.547678	0.231593	0.428858
27782698	CD8	TRAV39	6	31239037	AA_C_156_31238934_exon3_Wx	A	T	T	0.164773	ADD	88	-0.158042	0.198797	-0.547678	0.231593	0.428858
27782699	CD8	TRAV39	6	31239021	AA_C_156_31238934_exon3_MW	A	T	T	0.164773	ADD	88	-0.158042	0.198797	-0.547678	0.231593	0.428858
27782701	CD8	TRAV39	6	31238963	AA_C_156_31238934_exon3_CWx	A	T	T	0.164773	ADD	88	-0.158042	0.198797	-0.547678	0.231593	0.428858
27782941	CD4	TRAV21	6	32627248	HLA_DQB1*03:01	A	T	T	0.125	ADD	88	-0.202982	0.255327	-0.703415	0.29745	0.428861
27782942	CD4	TRAV30	6	32626565	rs9273371	C	T	T	0.255682	ADD	88	0.143465	0.180462	-0.210234	0.497163	0.428861
27783199	CD4	TRBV28	6	28391465	rs2859365	A	G	G	0.414773	ADD	88	-0.116018	0.145937	-0.40205	0.170014	0.428864
27783393	CD4	TRAV34	6	30019206	rs259945	T	A	A	0.0909091	ADD	88	-0.203325	0.255761	-0.704608	0.297959	0.428867
27783396	CD4	TRAV34	6	30022578	rs259949	G	A	A	0.0909091	ADD	88	-0.203325	0.255761	-0.704608	0.297959	0.428867
27783412	CD4	TRAV34	6	30030689	rs386518569	C	A	A	0.0909091	ADD	88	-0.203325	0.255761	-0.704608	0.297959	0.428867
27783413	CD4	TRAV34	6	30035089	rs1150738	C	A	A	0.0909091	ADD	88	-0.203325	0.255761	-0.704608	0.297959	0.428867
27783414	CD4	TRAV34	6	30020045	rs259946	G	A	A	0.0909091	ADD	88	-0.203325	0.255761	-0.704608	0.297959	0.428867
27783459	CD4	TRBV16	6	33045153	SNPS_DPB1_1335_33045153_intron1	A	T	T	0.386364	ADD	88	-0.1081	0.135979	-0.374613	0.158413	0.428868
27783649	CD8	TRBV2	6	29543646	rs362525	T	G	G	0.130682	ADD	88	0.18333	0.230612	-0.268661	0.635321	0.42887
27784343	CD8	TRBV2	6	29607429	rs29218	A	G	G	0.25	ADD	88	0.126611	0.159267	-0.185546	0.438768	0.428877
27784453	CD4	TRAV34	6	29832407	rs73725445	A	T	T	0.119318	ADD	88	0.174792	0.219876	-0.256157	0.605742	0.428879
27784462	CD4	TRAV34	6	29819662	rs2107198	G	A	A	0.119318	ADD	88	0.174792	0.219876	-0.256157	0.605742	0.428879
27784467	CD4	TRAV34	6	29829851	rs56026100	C	T	T	0.119318	ADD	88	0.174792	0.219876	-0.256157	0.605742	0.428879
27784468	CD4	TRAV34	6	29824108	rs73745607	T	C	C	0.119318	ADD	88	0.174792	0.219876	-0.256157	0.605742	0.428879
27784469	CD4	TRAV34	6	29830213	rs58993253	C	T	T	0.119318	ADD	88	0.174792	0.219876	-0.256157	0.605742	0.428879
27784474	CD4	TRAV34	6	29835940	rs72848640	G	A	A	0.119318	ADD	88	0.174792	0.219876	-0.256157	0.605742	0.428879
27784475	CD4	TRAV34	6	29836870	rs72848659	A	T	T	0.119318	ADD	88	0.174792	0.219876	-0.256157	0.605742	0.428879
27784487	CD4	TRAV34	6	29836471	rs72848652	T	C	C	0.119318	ADD	88	0.174792	0.219876	-0.256157	0.605742	0.428879
27784495	CD4	TRAV34	6	29821050	rs16896119	G	T	T	0.119318	ADD	88	0.174792	0.219876	-0.256157	0.605742	0.428879
27784497	CD4	TRAV34	6	29841097	rs60788372	T	A	A	0.119318	ADD	88	0.174792	0.219876	-0.256157	0.605742	0.428879
27784524	CD4	TRAV16	6	32804909	rs241425	A	G	G	0.607955	ADD	88	0.13062	0.164312	-0.191425	0.452665	0.42888
27784545	CD4	TRAV2	6	29910791	AA_A_62_29910717_exon2_Q	A	T	T	0.397727	ADD	88	-0.139394	0.175349	-0.483072	0.204283	0.42888
27784552	CD4	TRAV2	6	29910794	AA_A_62_29910717_exon2_Qx	A	T	T	0.397727	ADD	88	-0.139394	0.175349	-0.483072	0.204283	0.42888
27784553	CD4	TRAV16	6	32804879	rs1871665	C	T	T	0.607955	ADD	88	0.13062	0.164312	-0.191425	0.452665	0.42888
27784560	CD8	TRAV16	6	29346226	rs238883	G	A	A	0.664773	ADD	88	-0.110859	0.139454	-0.384184	0.162465	0.42888
27784665	CD4	TRAV21	6	32383108	rs9268528	A	G	G	0.346591	ADD	88	-0.138652	0.174416	-0.480502	0.203197	0.428882
27784984	CD4	TRAV27	6	29566369	rs3095273	A	G	G	0.801136	ADD	88	-0.157854	0.198574	-0.547051	0.231343	0.428888
27785483	CD8	TRAV25	6	30296071	rs1110464	C	T	T	0.602273	ADD	88	0.113879	0.143258	-0.166901	0.394659	0.428898
27785531	CD4	TRAV27	6	33138498	rs2855440	T	C	C	0.778409	ADD	88	-0.139463	0.175443	-0.483324	0.204398	0.4289
27785609	CD8	TRAV35	6	33053520	AA_DPB1_194_33053519_exon4_R	A	T	T	0.892045	ADD	88	-0.17793	0.223833	-0.616635	0.260775	0.4289
27785759	CD4	TRAV16	6	32411035	rs8084	A	C	C	0.647727	ADD	88	0.125523	0.157908	-0.18397	0.435017	0.428904
27786050	CD4	TRAV2	6	29463043	rs1233489	T	A	A	0.0795455	ADD	88	-0.237193	0.298392	-0.822032	0.347645	0.428909
27786051	CD4	TRAV2	6	29453219	rs1233494	T	C	C	0.0795455	ADD	88	-0.237193	0.298392	-0.822032	0.347645	0.428909
27786052	CD4	TRAV2	6	29248149	rs3130834	T	C	C	0.0795455	ADD	88	-0.237193	0.298392	-0.822032	0.347645	0.428909
27786055	CD4	TRAV2	6	29240378	rs3117326	C	T	T	0.0795455	ADD	88	-0.237193	0.298392	-0.822032	0.347645	0.428909
27786056	CD4	TRAV2	6	29022499	rs3117141	A	T	T	0.0795455	ADD	88	-0.237193	0.298392	-0.822032	0.347645	0.428909
27786058	CD4	TRAV2	6	29057639	rs3129788	G	A	A	0.0795455	ADD	88	-0.237193	0.298392	-0.822032	0.347645	0.428909
27786067	CD4	TRAV2	6	29376385	rs406511	C	G	G	0.0795455	ADD	88	-0.237193	0.298392	-0.822032	0.347645	0.428909
27786070	CD4	TRAV2	6	29356331	rs9257809	A	G	G	0.0795455	ADD	88	-0.237193	0.298392	-0.822032	0.347645	0.428909
27786074	CD4	TRAV2	6	29356687	rs442694	G	T	T	0.0795455	ADD	88	-0.237193	0.298392	-0.822032	0.347645	0.428909
27786076	CD4	TRAV2	6	29342775	rs3749971	G	A	A	0.0795455	ADD	88	-0.237193	0.298392	-0.822032	0.347645	0.428909
27786080	CD4	TRAV2	6	29435355	rs2746149	T	C	C	0.0795455	ADD	88	-0.237193	0.298392	-0.822032	0.347645	0.428909
27786081	CD4	TRAV2	6	29437033	rs2206853	C	T	T	0.0795455	ADD	88	-0.237193	0.298392	-0.822032	0.347645	0.428909
27786082	CD4	TRAV2	6	29411432	rs1535039	T	C	C	0.0795455	ADD	88	-0.237193	0.298392	-0.822032	0.347645	0.428909
27786089	CD4	TRAV2	6	29095908	rs3130773	G	A	A	0.0795455	ADD	88	-0.237193	0.298392	-0.822032	0.347645	0.428909
27786090	CD4	TRAV2	6	29442701	rs2746150	C	T	T	0.0795455	ADD	88	-0.237193	0.298392	-0.822032	0.347645	0.428909
27786091	CD4	TRAV2	6	29461730	rs1233491	G	C	C	0.0795455	ADD	88	-0.237193	0.298392	-0.822032	0.347645	0.428909
27786092	CD4	TRAV2	6	29415464	rs2523443	C	A	A	0.0795455	ADD	88	-0.237193	0.298392	-0.822032	0.347645	0.428909
27786099	CD4	TRAV2	6	29340743	rs9257800	C	T	T	0.0795455	ADD	88	-0.237193	0.298392	-0.822032	0.347645	0.428909
27786100	CD4	TRAV2	6	29031142	rs3117143	C	A	A	0.0795455	ADD	88	-0.237193	0.298392	-0.822032	0.347645	0.428909
27786101	CD4	TRAV2	6	29181897	rs3130828	C	A	A	0.0795455	ADD	88	-0.237193	0.298392	-0.822032	0.347645	0.428909
27786102	CD4	TRAV2	6	29167575	rs3116830	G	A	A	0.0795455	ADD	88	-0.237193	0.298392	-0.822032	0.347645	0.428909
27786513	CD8	TRBV18	6	31367865	rs2523454	G	A	A	0.306818	ADD	88	0.132031	0.166099	-0.193517	0.457578	0.428915
27786689	CD8	TRBV2	6	30339303	rs2523724	G	A	A	0.125	ADD	88	0.19248	0.242148	-0.28212	0.667081	0.428919
27786719	CD8	TRBV2	6	30338138	rs2844748	A	T	T	0.125	ADD	88	0.19248	0.242148	-0.28212	0.667081	0.428919
27786737	CD8	TRBV2	6	30350660	rs2524211	G	A	A	0.125	ADD	88	0.19248	0.242148	-0.28212	0.667081	0.428919
27786742	CD8	TRBV2	6	30363373	rs2524202	A	C	C	0.125	ADD	88	0.19248	0.242148	-0.28212	0.667081	0.428919
27786965	CD8	TRAV16	6	32628362	SNPS_DQB1_6023_32628362_intron4	A	G	G	0.517045	ADD	88	-0.127067	0.159857	-0.440382	0.186247	0.428923
27786966	CD8	TRAV16	6	32628361	SNPS_DQB1_6024_32628361_intron4	T	C	C	0.482955	ADD	88	0.127067	0.159857	-0.186247	0.440382	0.428923
27786967	CD8	TRAV16	6	32628162	SNPS_DQB1_6223_32628162_intron5	G	T	T	0.517045	ADD	88	-0.127067	0.159857	-0.440382	0.186247	0.428923
27786968	CD8	TRAV16	6	32628163	SNPS_DQB1_6222_32628163_intron5	A	G	G	0.482955	ADD	88	0.127067	0.159857	-0.186247	0.440382	0.428923
27786969	CD8	TRAV16	6	32628132	SNPS_DQB1_6256_32628129_intron5_T	A	T	T	0.482955	ADD	88	0.127067	0.159857	-0.186247	0.440382	0.428923
27786971	CD8	TRAV16	6	32627932	SNPS_DQB1_6455_32627930_intron5_T	A	T	T	0.517045	ADD	88	-0.127067	0.159857	-0.440382	0.186247	0.428923
27786972	CD8	TRAV16	6	32627761	SNPS_DQB1_6624_32627761_intron5	A	G	G	0.482955	ADD	88	0.127067	0.159857	-0.186247	0.440382	0.428923
27786978	CD8	TRAV16	6	32627687	SNPS_DQB1_6698_32627687_intron5	T	C	C	0.517045	ADD	88	-0.127067	0.159857	-0.440382	0.186247	0.428923
27786980	CD8	TRAV16	6	32627645	SNPS_DQB1_6740_32627645_exon6	A	G	G	0.517045	ADD	88	-0.127067	0.159857	-0.440382	0.186247	0.428923
27786983	CD8	TRAV16	6	32628219	SNPS_DQB1_6166_32628219_intron5	T	C	C	0.517045	ADD	88	-0.127067	0.159857	-0.440382	0.186247	0.428923
27786987	CD8	TRAV16	6	32627670	SNPS_DQB1_6715_32627670_intron5_A	A	T	T	0.517045	ADD	88	-0.127067	0.159857	-0.440382	0.186247	0.428923
27786993	CD8	TRAV16	6	32627669	SNPS_DQB1_6716_32627669_intron5	A	G	G	0.517045	ADD	88	-0.127067	0.159857	-0.440382	0.186247	0.428923
27787000	CD8	TRAV16	6	32628596	SNPS_DQB1_5789_32628596_intron4	C	T	T	0.517045	ADD	88	-0.127067	0.159857	-0.440382	0.186247	0.428923
27787001	CD8	TRAV16	6	32627858	SNPS_DQB1_6530_32627855_intron5_G	A	T	T	0.517045	ADD	88	-0.127067	0.159857	-0.440382	0.186247	0.428923
27787002	CD8	TRAV16	6	32627871	SNPS_DQB1_6514_32627871_intron5	T	C	C	0.517045	ADD	88	-0.127067	0.159857	-0.440382	0.186247	0.428923
27787003	CD8	TRAV16	6	32627714	rs1063355	T	G	G	0.517045	ADD	88	-0.127067	0.159857	-0.440382	0.186247	0.428923
27787004	CD8	TRAV16	6	32627750	SNPS_DQB1_6635_32627750_intron5	T	C	C	0.517045	ADD	88	-0.127067	0.159857	-0.440382	0.186247	0.428923
27787243	CD8	TRBV2	6	29910720	AA_A_63_29910720_exon2_E	A	T	T	0.846591	ADD	88	-0.165514	0.208227	-0.57363	0.242603	0.428928
27787260	CD8	TRBV2	6	29910808	AA_A_63_29910720_exon2_Ex	A	T	T	0.846591	ADD	88	-0.165514	0.208227	-0.57363	0.242603	0.428928
27787273	CD8	TRBV2	6	29910805	SNPS_A_389_29910719_exon2_G	A	T	T	0.846591	ADD	88	-0.165514	0.208227	-0.57363	0.242603	0.428928
27787280	CD8	TRBV2	6	29910788	AA_A_62_29910717_exon2_LR	A	T	T	0.153409	ADD	88	0.165514	0.208227	-0.242603	0.57363	0.428928
27787298	CD8	TRBV2	6	29910751	AA_A_62_29910717_exon2_EGQ	A	T	T	0.846591	ADD	88	-0.165514	0.208227	-0.57363	0.242603	0.428928
27787447	CD4	TRBV18	6	33421577	rs2247385	T	C	C	0.431818	ADD	88	-0.144777	0.182141	-0.501767	0.212212	0.428932
27787448	CD4	TRBV18	6	33401124	rs381847	C	G	G	0.431818	ADD	88	-0.144777	0.182141	-0.501767	0.212212	0.428932
27787577	CD8	TRAV16	6	32691103	rs79031448	G	A	A	0.142045	ADD	88	-0.163075	0.205161	-0.565183	0.239034	0.428934
27787755	CD8	TRAV20	6	33048691	AA_DPB1_84_33048691_exon2_D	A	T	T	0.357955	ADD	88	0.133598	0.168079	-0.19583	0.463026	0.428937
27787756	CD8	TRAV20	6	33048694	AA_DPB1_85_33048694_exon2	A	T	T	0.642045	ADD	88	-0.133598	0.168079	-0.463026	0.19583	0.428937
27787773	CD8	TRAV20	6	33048700	AA_DPB1_87_33048700_exon2	A	T	T	0.357955	ADD	88	0.133598	0.168079	-0.19583	0.463026	0.428937
27787774	CD8	TRAV20	6	33048696	SNPS_DPB1_4878_33048696_exon2	G	C	C	0.642045	ADD	88	-0.133598	0.168079	-0.463026	0.19583	0.428937
27787777	CD8	TRAV20	6	33048697	AA_DPB1_86_33048697_exon2	A	T	T	0.642045	ADD	88	-0.133598	0.168079	-0.463026	0.19583	0.428937
27787786	CD8	TRAV20	6	33048695	SNPS_DPB1_4873_33048691_exon2_A	A	T	T	0.357955	ADD	88	0.133598	0.168079	-0.19583	0.463026	0.428937
27788030	CD8	TRAV17	6	29833033	rs2508046	C	T	T	0.142045	ADD	88	-0.164911	0.207475	-0.571555	0.241732	0.428942
27788133	CD4	TRAV19	6	29607429	rs29218	A	G	G	0.25	ADD	88	0.127972	0.161002	-0.187587	0.44353	0.428944
27788419	CD8	TRBV14	6	28390230	rs16894095	C	T	T	0.261364	ADD	88	0.130461	0.164137	-0.191241	0.452164	0.42895
27788472	CD4	TRBV30	6	30171881	rs4476873	C	T	T	0.880682	ADD	88	-0.179669	0.226046	-0.62271	0.263373	0.428951
27788595	CD8	TRBV28	6	30145083	rs9261539	G	A	A	0.482955	ADD	88	-0.120137	0.151148	-0.416381	0.176107	0.428953
27788596	CD8	TRBV28	6	30142999	rs2394737	A	G	G	0.482955	ADD	88	-0.120137	0.151148	-0.416381	0.176107	0.428953
27788597	CD8	TRBV28	6	30146650	rs9261543	A	G	G	0.482955	ADD	88	-0.120137	0.151148	-0.416381	0.176107	0.428953
27788598	CD8	TRBV28	6	30145740	rs7774730	C	A	A	0.482955	ADD	88	-0.120137	0.151148	-0.416381	0.176107	0.428953
27788605	CD8	TRBV28	6	30157654	rs765977	G	A	A	0.482955	ADD	88	-0.120137	0.151148	-0.416381	0.176107	0.428953
27788616	CD8	TRBV28	6	30155313	rs6457167	C	T	T	0.482955	ADD	88	-0.120137	0.151148	-0.416381	0.176107	0.428953
27788638	CD8	TRAV41	6	32630068	INS_SNPS_DQB1_4317x4318_32630068	A	T	T	0.403409	ADD	88	-0.119981	0.150952	-0.415841	0.175879	0.428954
27788645	CD8	TRAV41	6	32629542	SNPS_DQB1_4843_32629542_exon3	A	G	G	0.596591	ADD	88	0.119981	0.150952	-0.175879	0.415841	0.428954
27788739	CD4	TRAV35	6	32711857	rs9276427	T	C	C	0.505682	ADD	88	-0.12894	0.162224	-0.446894	0.189014	0.428956
27788889	CD4	TRBV16	6	33096394	rs9277765	G	A	A	0.0965909	ADD	88	-0.188406	0.237043	-0.653002	0.27619	0.428959
27788897	CD4	TRBV16	6	33095647	rs9277761	G	C	C	0.0965909	ADD	88	-0.188406	0.237043	-0.653002	0.27619	0.428959
27788898	CD4	TRBV16	6	33096574	rs9277766	C	T	T	0.0965909	ADD	88	-0.188406	0.237043	-0.653002	0.27619	0.428959
27788903	CD4	TRBV16	6	33091886	rs9277730	C	G	G	0.0965909	ADD	88	-0.188406	0.237043	-0.653002	0.27619	0.428959
27788905	CD8	TRAV39	6	32212233	rs9267948	G	A	A	0.619318	ADD	88	0.123553	0.155448	-0.181119	0.428224	0.428959
27788921	CD4	TRBV16	6	33107955	rs4713610	T	G	G	0.0965909	ADD	88	-0.188406	0.237043	-0.653002	0.27619	0.428959
27788931	CD4	TRBV16	6	33107316	rs9277878	C	T	T	0.0965909	ADD	88	-0.188406	0.237043	-0.653002	0.27619	0.428959
27788962	CD8	TRAV19	6	29635928	rs2071653	T	C	C	0.869318	ADD	88	0.176016	0.221455	-0.258027	0.61006	0.42896
27789068	CD4	TRAV10	6	31328542	rs2523578	G	A	A	0.767045	ADD	88	0.158201	0.199041	-0.231913	0.548315	0.428961
27789250	CD4	TRAV17	6	31176160	rs17191237	T	A	A	0.1875	ADD	88	-0.175829	0.22122	-0.609413	0.257755	0.428963
27789257	CD4	TRAV17	6	31176461	rs3887153	C	T	T	0.1875	ADD	88	-0.175829	0.22122	-0.609413	0.257755	0.428963
27789394	CD8	TRAV16	6	31239163	AA_C_99_31239105_exon3_FS	A	T	T	0.244318	ADD	88	-0.135488	0.170466	-0.469596	0.19862	0.428966
27789405	CD8	TRAV16	6	31239158	AA_C_99_31239105_exon3_CY	A	T	T	0.755682	ADD	88	0.135488	0.170466	-0.19862	0.469596	0.428966
27789406	CD8	TRAV16	6	31239156	AA_C_99_31239105_exon3_CWY	A	T	T	0.755682	ADD	88	0.135488	0.170466	-0.19862	0.469596	0.428966
27789417	CD8	TRAV16	6	31239159	AA_C_99_31239105_exon3_CYx	A	T	T	0.755682	ADD	88	0.135488	0.170466	-0.19862	0.469596	0.428966
27789465	CD8	TRBV16	6	31347644	rs9266658	G	A	A	0.221591	ADD	88	-0.119595	0.150471	-0.414512	0.175322	0.428967
27789643	CD8	TRBV19	6	32559216	rs9270505	A	G	G	0.551136	ADD	88	-0.136187	0.171348	-0.472022	0.199649	0.428971
27789645	CD8	TRBV19	6	32553459	AA_DRB1_11_32552129_exon2_SV	A	T	T	0.551136	ADD	88	-0.136187	0.171348	-0.472022	0.199649	0.428971
27789650	CD8	TRBV19	6	32552135	AA_DRB1_9_32552135_exon2_E	A	T	T	0.551136	ADD	88	-0.136187	0.171348	-0.472022	0.199649	0.428971
27789656	CD8	TRBV19	6	32552071	AA_DRB1_140_32549515_exon3_T	A	T	T	0.551136	ADD	88	-0.136187	0.171348	-0.472022	0.199649	0.428971
27789694	CD8	TRAV27	6	32448763	rs7748472	A	G	G	0.0681818	ADD	88	-0.206078	0.259284	-0.714265	0.302109	0.428972
27789710	CD8	TRAV30	6	29944004	rs2245961	C	A	A	0.590909	ADD	88	-0.126704	0.159416	-0.439154	0.185747	0.428972
27789726	CD8	TRAV27	6	32441046	rs9461755	G	A	A	0.0681818	ADD	88	-0.206078	0.259284	-0.714265	0.302109	0.428972
27789727	CD8	TRAV27	6	32442703	rs17209754	G	A	A	0.0681818	ADD	88	-0.206078	0.259284	-0.714265	0.302109	0.428972
27789897	CD8	TRBV9	6	32627261	HLA_DQB1*05:01	A	T	T	0.119318	ADD	88	0.156808	0.197296	-0.229884	0.543501	0.428976
27789901	CD8	TRBV9	6	32631796	SNPS_DQB1_2589_32631796_intron2	A	G	G	0.119318	ADD	88	0.156808	0.197296	-0.229884	0.543501	0.428976
27789910	CD8	TRBV9	6	32630867	SNPS_DQB1_3518_32630867_intron2	C	T	T	0.880682	ADD	88	-0.156808	0.197296	-0.543501	0.229884	0.428976
27789918	CD8	TRBV9	6	32628167	SNPS_DQB1_6218_32628167_intron5	T	C	C	0.119318	ADD	88	0.156808	0.197296	-0.229884	0.543501	0.428976
27790017	CD4	TRBV9	6	32399842	rs2395172	T	C	C	0.261364	ADD	88	0.133475	0.167938	-0.195677	0.462626	0.428978
27790020	CD4	TRBV9	6	32406412	rs9268632	C	G	G	0.261364	ADD	88	0.133475	0.167938	-0.195677	0.462626	0.428978
27790021	CD4	TRBV9	6	32400520	rs3129858	G	A	A	0.261364	ADD	88	0.133475	0.167938	-0.195677	0.462626	0.428978
27790026	CD4	TRBV9	6	32408597	rs3129877	G	A	A	0.261364	ADD	88	0.133475	0.167938	-0.195677	0.462626	0.428978
27790029	CD4	TRBV9	6	32398648	rs3129853	G	A	A	0.261364	ADD	88	0.133475	0.167938	-0.195677	0.462626	0.428978
27790031	CD4	TRBV9	6	32401534	rs3135337	C	T	T	0.261364	ADD	88	0.133475	0.167938	-0.195677	0.462626	0.428978
27790036	CD4	TRBV9	6	32404213	rs3135396	C	T	T	0.261364	ADD	88	0.133475	0.167938	-0.195677	0.462626	0.428978
27790040	CD4	TRBV9	6	32404135	rs5000563	A	G	G	0.261364	ADD	88	0.133475	0.167938	-0.195677	0.462626	0.428978
27790046	CD4	TRBV9	6	32403934	rs3135398	C	T	T	0.261364	ADD	88	0.133475	0.167938	-0.195677	0.462626	0.428978
27790058	CD4	TRBV9	6	32404878	rs2395174	T	G	G	0.261364	ADD	88	0.133475	0.167938	-0.195677	0.462626	0.428978
27790063	CD4	TRBV9	6	32399158	rs4988820	C	T	T	0.261364	ADD	88	0.133475	0.167938	-0.195677	0.462626	0.428978
27790064	CD4	TRBV9	6	32399261	rs3135339	C	G	G	0.261364	ADD	88	0.133475	0.167938	-0.195677	0.462626	0.428978
27790073	CD4	TRBV9	6	32407153	rs3129872	A	T	T	0.261364	ADD	88	0.133475	0.167938	-0.195677	0.462626	0.428978
27790074	CD4	TRBV9	6	32407433	rs3129873	G	C	C	0.261364	ADD	88	0.133475	0.167938	-0.195677	0.462626	0.428978
27790075	CD4	TRBV9	6	32405076	rs2395177	G	C	C	0.261364	ADD	88	0.133475	0.167938	-0.195677	0.462626	0.428978
27790986	CD4	TRAV4	6	33045972	SNPS_DPB1_2154_33045972_intron1	A	G	G	0.511364	ADD	88	-0.121935	0.153424	-0.422641	0.178771	0.428993
27791106	CD4	TRBV16	6	30299245	rs3094067	T	G	G	0.0965909	ADD	88	-0.199469	0.250983	-0.691386	0.292448	0.428997
27791125	CD4	TRBV16	6	30285312	rs3094628	G	C	C	0.0965909	ADD	88	-0.199469	0.250983	-0.691386	0.292448	0.428997
27791151	CD4	TRBV16	6	30279130	rs3130380	G	A	A	0.0965909	ADD	88	-0.199469	0.250983	-0.691386	0.292448	0.428997
27791152	CD4	TRBV16	6	30296253	rs3094064	G	A	A	0.0965909	ADD	88	-0.199469	0.250983	-0.691386	0.292448	0.428997
27791641	CD4	TRAV19	6	32682308	rs3104405	C	A	A	0.568182	ADD	88	-0.118824	0.149514	-0.411866	0.174218	0.429007
27791701	CD8	TRBV9	6	29477273	rs1557819	A	C	C	0.460227	ADD	88	-0.118219	0.148753	-0.409769	0.173331	0.429008
27791807	CD8	TRBV9	6	29477783	rs2158281	C	G	G	0.460227	ADD	88	-0.118219	0.148753	-0.409769	0.173331	0.429008
27792045	CD4	TRAV3	6	32582650	rs3104413	C	G	G	0.153409	ADD	88	-0.161036	0.202631	-0.558185	0.236113	0.429012
27792046	CD4	TRAV3	6	32583357	rs6931277	A	T	T	0.153409	ADD	88	-0.161036	0.202631	-0.558185	0.236113	0.429012
27792281	CD4	TRAV2	6	29924831	rs429511	T	C	C	0.142045	ADD	88	-0.183571	0.230989	-0.636301	0.269159	0.429017
27792324	CD4	TRAV30	6	32297341	rs9368714	G	A	A	0.318182	ADD	88	-0.126889	0.159666	-0.439829	0.18605	0.429017
27792333	CD4	TRAV2	6	29918059	rs1632878	C	T	T	0.142045	ADD	88	-0.183571	0.230989	-0.636301	0.269159	0.429017
27792341	CD4	TRAV30	6	32319637	rs9268301	G	A	A	0.318182	ADD	88	-0.126889	0.159666	-0.439829	0.18605	0.429017
27792510	CD8	TRAV24	6	32630988	SNPS_DQB1_3397_32630988_intron2	A	G	G	0.125	ADD	88	-0.183902	0.231408	-0.637453	0.269648	0.429021
27792511	CD8	TRAV24	6	32630596	SNPS_DQB1_3789_32630596_intron2	T	C	C	0.125	ADD	88	-0.183902	0.231408	-0.637453	0.269648	0.429021
27792512	CD8	TRAV24	6	32630706	SNPS_DQB1_3682_32630703_intron2_T	A	T	T	0.125	ADD	88	-0.183902	0.231408	-0.637453	0.269648	0.429021
27792551	CD8	TRAV24	6	32631126	SNPS_DQB1_3259_32631126_intron2	T	C	C	0.125	ADD	88	-0.183902	0.231408	-0.637453	0.269648	0.429021
27792554	CD8	TRAV24	6	32632452	SNPS_DQB1_1939_32632446_intron2_T	A	T	T	0.125	ADD	88	-0.183902	0.231408	-0.637453	0.269648	0.429021
27792564	CD8	TRAV24	6	32633972	SNPS_DQB1_413_32633972_intron1	A	G	G	0.125	ADD	88	-0.183902	0.231408	-0.637453	0.269648	0.429021
27792565	CD8	TRAV24	6	32629147	SNPS_DQB1_5238_32629147_intron3	A	C	C	0.875	ADD	88	0.183902	0.231408	-0.269648	0.637453	0.429021
27792715	CD4	TRAV10	6	28875502	rs209122	C	T	T	0.539773	ADD	88	0.120848	0.152066	-0.177197	0.418892	0.429025
27792728	CD4	TRAV10	6	28873060	rs209123	T	C	C	0.539773	ADD	88	0.120848	0.152066	-0.177197	0.418892	0.429025
27792729	CD4	TRAV10	6	28872446	rs209126	T	C	C	0.539773	ADD	88	0.120848	0.152066	-0.177197	0.418892	0.429025
27792878	CD8	TRAV27	6	31343227	rs6905201	G	A	A	0.642045	ADD	88	0.130486	0.164195	-0.191331	0.452302	0.429028
27793214	CD8	TRAV41	6	32900718	rs181997	G	A	A	0.301136	ADD	88	0.127289	0.160173	-0.186645	0.441222	0.429031
27793322	CD4	TRAV17	6	32331998	rs9268347	G	A	A	0.221591	ADD	88	-0.127086	0.159919	-0.440522	0.186349	0.429033
27793342	CD4	TRAV17	6	32336517	rs6903816	A	G	G	0.221591	ADD	88	-0.127086	0.159919	-0.440522	0.186349	0.429033
27793596	CD8	TRAV19	6	29911225	AA_A_151_29911225_exon3_CH	A	T	T	0.857955	ADD	88	-0.175367	0.220675	-0.607881	0.257148	0.429037
27793604	CD8	TRAV19	6	29911663	AA_A_151_29911225_exon3_H	A	T	T	0.857955	ADD	88	-0.175367	0.220675	-0.607881	0.257148	0.429037
27793607	CD8	TRAV19	6	29911661	AA_A_151_29911225_exon3_CR	A	T	T	0.142045	ADD	88	0.175367	0.220675	-0.257148	0.607881	0.429037
27793612	CD8	TRAV19	6	29911666	SNPS_A_895_29911225_exon3	A	G	G	0.142045	ADD	88	0.175367	0.220675	-0.257148	0.607881	0.429037
27793613	CD8	TRAV19	6	29911664	AA_A_151_29911225_exon3_R	A	T	T	0.142045	ADD	88	0.175367	0.220675	-0.257148	0.607881	0.429037
27794191	CD4	TRAV21	6	30260982	rs11752362	C	T	T	0.142045	ADD	88	-0.1924	0.242113	-0.666934	0.282134	0.429046
27794208	CD4	TRAV6	6	32415153	rs9469112	C	T	T	0.164773	ADD	88	0.144314	0.181603	-0.211621	0.500248	0.429047
27794237	CD4	TRBV30	6	29545715	rs1233397	A	G	G	0.215909	ADD	88	0.175728	0.221135	-0.257688	0.609144	0.429048
27794305	CD4	TRBV19	6	31324788	SNPS_B_148_31324788_intron1	T	C	C	0.556818	ADD	88	0.123909	0.155927	-0.181701	0.42952	0.429048
27794526	CD8	TRAV21	6	29368283	rs1819784	T	C	C	0.409091	ADD	88	0.126479	0.159161	-0.185472	0.43843	0.429051
27794527	CD8	TRAV21	6	29371415	rs1362060	G	A	A	0.409091	ADD	88	0.126479	0.159161	-0.185472	0.43843	0.429051
27794528	CD8	TRAV21	6	29368134	rs9257838	G	A	A	0.409091	ADD	88	0.126479	0.159161	-0.185472	0.43843	0.429051
27794532	CD8	TRAV21	6	29361273	rs9257821	T	C	C	0.409091	ADD	88	0.126479	0.159161	-0.185472	0.43843	0.429051
27794572	CD8	TRAV21	6	29367498	rs4713220	A	T	T	0.409091	ADD	88	0.126479	0.159161	-0.185472	0.43843	0.429051
27794573	CD8	TRAV21	6	29367590	rs4711187	C	T	T	0.409091	ADD	88	0.126479	0.159161	-0.185472	0.43843	0.429051
27794574	CD8	TRAV21	6	29366042	rs4713219	T	G	G	0.409091	ADD	88	0.126479	0.159161	-0.185472	0.43843	0.429051
27794575	CD8	TRAV21	6	29360269	rs9257820	G	T	T	0.409091	ADD	88	0.126479	0.159161	-0.185472	0.43843	0.429051
27794579	CD8	TRAV21	6	29365241	rs2073150	T	C	C	0.409091	ADD	88	0.126479	0.159161	-0.185472	0.43843	0.429051
27794580	CD8	TRAV21	6	29362293	rs1362063	G	A	A	0.409091	ADD	88	0.126479	0.159161	-0.185472	0.43843	0.429051
27794594	CD8	TRAV21	6	29369672	rs1419634	G	T	T	0.409091	ADD	88	0.126479	0.159161	-0.185472	0.43843	0.429051
27794595	CD4	TRBV27	6	32837696	rs1580345	A	C	C	0.3125	ADD	88	-0.133102	0.167496	-0.461387	0.195183	0.429051
27794596	CD8	TRAV21	6	29369352	rs2394606	C	G	G	0.409091	ADD	88	0.126479	0.159161	-0.185472	0.43843	0.429051
27794789	CD4	TRBV30	6	31351153	rs3016014	G	A	A	0.778409	ADD	88	-0.14681	0.184748	-0.508909	0.215289	0.429055
27795575	CD8	TRAV20	6	31004360	rs73395853	C	A	A	0.0511364	ADD	88	0.284225	0.357681	-0.416818	0.985267	0.429068
27795669	CD4	TRAV19	6	31162963	rs4713447	A	G	G	0.448864	ADD	88	-0.131258	0.165181	-0.455007	0.192492	0.42907
27795682	CD4	TRAV19	6	31162520	rs7762933	T	C	C	0.448864	ADD	88	-0.131258	0.165181	-0.455007	0.192492	0.42907
27795685	CD4	TRAV19	6	31162839	rs4713446	C	T	T	0.448864	ADD	88	-0.131258	0.165181	-0.455007	0.192492	0.42907
27795693	CD4	TRAV19	6	31155548	rs4713444	A	G	G	0.448864	ADD	88	-0.131258	0.165181	-0.455007	0.192492	0.42907
27795714	CD4	TRAV16	6	29730730	rs1737069	T	C	C	0.767045	ADD	88	0.142071	0.17879	-0.208351	0.492493	0.429071
27796726	CD4	TRAV40	6	29272012	rs3117426	C	T	T	0.164773	ADD	88	0.14975	0.188459	-0.219622	0.519122	0.429083
27796910	CD8	TRAV27	6	30760639	rs34682678	A	C	C	0.0852273	ADD	88	-0.203784	0.256462	-0.70644	0.298872	0.429087
27796940	CD4	TRAV25	6	32552614	AA_DRB1_74_32551940_exon2_AEx	A	T	T	0.732955	ADD	88	0.140306	0.176576	-0.205776	0.486388	0.429088
27796942	CD4	TRAV25	6	32552665	AA_DRB1_74_32551940_exon2_LQR	A	T	T	0.267045	ADD	88	-0.140306	0.176576	-0.486388	0.205776	0.429088
27796952	CD4	TRAV25	6	32552609	AA_DRB1_74_32551940_exon2_AE	A	T	T	0.732955	ADD	88	0.140306	0.176576	-0.205776	0.486388	0.429088
27796953	CD4	TRAV25	6	32552610	AA_DRB1_74_32551940_exon2_AEG	A	T	T	0.732955	ADD	88	0.140306	0.176576	-0.205776	0.486388	0.429088
27797256	CD4	TRBV9	6	29240378	rs3117326	C	T	T	0.0795455	ADD	88	0.236292	0.297377	-0.346556	0.81914	0.429093
27797257	CD4	TRBV9	6	29248149	rs3130834	T	C	C	0.0795455	ADD	88	0.236292	0.297377	-0.346556	0.81914	0.429093
27797267	CD4	TRBV9	6	29411432	rs1535039	T	C	C	0.0795455	ADD	88	0.236292	0.297377	-0.346556	0.81914	0.429093
27797269	CD4	TRBV9	6	29181897	rs3130828	C	A	A	0.0795455	ADD	88	0.236292	0.297377	-0.346556	0.81914	0.429093
27797272	CD4	TRBV9	6	29437033	rs2206853	C	T	T	0.0795455	ADD	88	0.236292	0.297377	-0.346556	0.81914	0.429093
27797274	CD4	TRBV9	6	29435355	rs2746149	T	C	C	0.0795455	ADD	88	0.236292	0.297377	-0.346556	0.81914	0.429093
27797285	CD8	TRAV6	6	33050223	rs6899657	G	A	A	0.289773	ADD	88	0.136958	0.172364	-0.200869	0.474785	0.429093
27797307	CD4	TRBV9	6	29356687	rs442694	G	T	T	0.0795455	ADD	88	0.236292	0.297377	-0.346556	0.81914	0.429093
27797309	CD4	TRBV9	6	29356331	rs9257809	A	G	G	0.0795455	ADD	88	0.236292	0.297377	-0.346556	0.81914	0.429093
27797318	CD4	TRBV9	6	29342775	rs3749971	G	A	A	0.0795455	ADD	88	0.236292	0.297377	-0.346556	0.81914	0.429093
27797319	CD4	TRBV9	6	29376385	rs406511	C	G	G	0.0795455	ADD	88	0.236292	0.297377	-0.346556	0.81914	0.429093
27797320	CD4	TRBV9	6	29340743	rs9257800	C	T	T	0.0795455	ADD	88	0.236292	0.297377	-0.346556	0.81914	0.429093
27797322	CD4	TRBV9	6	29167575	rs3116830	G	A	A	0.0795455	ADD	88	0.236292	0.297377	-0.346556	0.81914	0.429093
27797325	CD4	TRBV9	6	29031142	rs3117143	C	A	A	0.0795455	ADD	88	0.236292	0.297377	-0.346556	0.81914	0.429093
27797326	CD4	TRBV9	6	29057639	rs3129788	G	A	A	0.0795455	ADD	88	0.236292	0.297377	-0.346556	0.81914	0.429093
27797327	CD4	TRBV9	6	29022499	rs3117141	A	T	T	0.0795455	ADD	88	0.236292	0.297377	-0.346556	0.81914	0.429093
27797335	CD4	TRBV9	6	29461730	rs1233491	G	C	C	0.0795455	ADD	88	0.236292	0.297377	-0.346556	0.81914	0.429093
27797336	CD4	TRBV9	6	29463043	rs1233489	T	A	A	0.0795455	ADD	88	0.236292	0.297377	-0.346556	0.81914	0.429093
27797337	CD4	TRBV9	6	29095908	rs3130773	G	A	A	0.0795455	ADD	88	0.236292	0.297377	-0.346556	0.81914	0.429093
27797340	CD4	TRBV9	6	29453219	rs1233494	T	C	C	0.0795455	ADD	88	0.236292	0.297377	-0.346556	0.81914	0.429093
27797342	CD4	TRBV9	6	29442701	rs2746150	C	T	T	0.0795455	ADD	88	0.236292	0.297377	-0.346556	0.81914	0.429093
27797343	CD4	TRBV9	6	29415464	rs2523443	C	A	A	0.0795455	ADD	88	0.236292	0.297377	-0.346556	0.81914	0.429093
27797664	CD4	TRBV19	6	29912349	SNPS_A_2019_29912349_exon5	A	G	G	0.204545	ADD	88	0.146855	0.184822	-0.21539	0.509099	0.429101
27797665	CD4	TRBV19	6	29912353	AA_A_299_29912350_exon5_T	A	T	T	0.795455	ADD	88	-0.146855	0.184822	-0.509099	0.21539	0.429101
27797666	CD4	TRBV19	6	29912350	AA_A_299_29912350_exon5_A	A	T	T	0.204545	ADD	88	0.146855	0.184822	-0.21539	0.509099	0.429101
27797671	CD4	TRBV19	6	29912089	AA_A_246_29912089_exon4_A	A	T	T	0.795455	ADD	88	-0.146855	0.184822	-0.509099	0.21539	0.429101
27797673	CD4	TRBV19	6	29912093	AA_A_246_29912089_exon4_S	A	T	T	0.204545	ADD	88	0.146855	0.184822	-0.21539	0.509099	0.429101
27797675	CD4	TRBV19	6	29913180	SNPS_A_2850_29913180_intron7	C	T	T	0.204545	ADD	88	0.146855	0.184822	-0.21539	0.509099	0.429101
27797676	CD4	TRBV19	6	29912088	SNPS_A_1758_29912088_exon4	T	G	G	0.795455	ADD	88	-0.146855	0.184822	-0.509099	0.21539	0.429101
27797677	CD4	TRBV19	6	29913039	AA_A_334_29913039_exon7_M	A	T	T	0.204545	ADD	88	0.146855	0.184822	-0.21539	0.509099	0.429101
27797681	CD4	TRBV19	6	29912926	SNPS_A_2596_29912926_intron6	A	G	G	0.204545	ADD	88	0.146855	0.184822	-0.21539	0.509099	0.429101
27797682	CD4	TRBV19	6	29913040	AA_A_334_29913039_exon7_V	A	T	T	0.795455	ADD	88	-0.146855	0.184822	-0.509099	0.21539	0.429101
27797683	CD4	TRBV19	6	29913002	SNPS_A_2672_29913002_intron6	C	T	T	0.795455	ADD	88	-0.146855	0.184822	-0.509099	0.21539	0.429101
27797684	CD4	TRBV19	6	29913038	SNPS_A_2708_29913038_exon7	A	G	G	0.795455	ADD	88	-0.146855	0.184822	-0.509099	0.21539	0.429101
27797685	CD4	TRBV19	6	29913112	SNPS_A_2782_29913112_intron7	A	G	G	0.204545	ADD	88	0.146855	0.184822	-0.21539	0.509099	0.429101
27797752	CD4	TRAV24	6	29911917	AA_A_184_29911903_exon4_P	A	T	T	0.477273	ADD	88	-0.12831	0.161483	-0.444811	0.188192	0.429103
27797759	CD8	TRAV40	6	31387871	rs2596532	G	C	C	0.107955	ADD	88	0.152336	0.191722	-0.223432	0.528105	0.429103
27797760	CD8	TRAV40	6	31387967	rs2848716	G	C	C	0.107955	ADD	88	0.152336	0.191722	-0.223432	0.528105	0.429103
27797790	CD4	TRAV24	6	29911902	SNPS_A_1572_29911902_exon4	C	G	G	0.522727	ADD	88	0.12831	0.161483	-0.188192	0.444811	0.429103
27797792	CD4	TRAV24	6	29911903	AA_A_184_29911903_exon4_A	A	T	T	0.522727	ADD	88	0.12831	0.161483	-0.188192	0.444811	0.429103
27797793	CD4	TRAV24	6	29911914	AA_A_184_29911903_exon4_AR	A	T	T	0.522727	ADD	88	0.12831	0.161483	-0.188192	0.444811	0.429103
27797800	CD4	TRAV24	6	29911916	AA_A_184_29911903_exon4_Ax	A	T	T	0.522727	ADD	88	0.12831	0.161483	-0.188192	0.444811	0.429103
27798143	CD8	TRAV27	6	32610444	SNPS_DQA1_5209_32610444_exon4	T	C	C	0.573864	ADD	88	-0.118322	0.148914	-0.410189	0.173545	0.429106
27798667	CD8	TRAV34	6	31245534	rs10456057	A	G	G	0.107955	ADD	88	-0.190356	0.239578	-0.659921	0.279208	0.429116
27798670	CD8	TRAV34	6	31236201	rs12207404	G	A	A	0.107955	ADD	88	-0.190356	0.239578	-0.659921	0.279208	0.429116
27798704	CD8	TRAV34	6	31252925	rs12191877	C	T	T	0.107955	ADD	88	-0.190356	0.239578	-0.659921	0.279208	0.429116
27798742	CD4	TRAV20	6	28175636	rs1150697	C	G	G	0.125	ADD	88	-0.18146	0.228383	-0.629082	0.266162	0.429118
27799257	CD8	TRAV40	6	29929598	rs6457106	C	T	T	0.0795455	ADD	88	-0.171263	0.215554	-0.593741	0.251214	0.429127
27799657	CD8	TRBV13	6	30272417	rs261945	C	G	G	0.653409	ADD	88	0.120733	0.151957	-0.177097	0.418563	0.429131
27799838	CD8	TRAV16	6	28215641	rs2235359	T	G	G	0.164773	ADD	88	0.14473	0.182161	-0.2123	0.501759	0.429135
27799839	CD8	TRAV16	6	28222980	rs2185955	A	G	G	0.164773	ADD	88	0.14473	0.182161	-0.2123	0.501759	0.429135
27800070	CD8	TRAV27	6	30076359	rs548202998	A	G	G	0.5	ADD	88	0.119347	0.150215	-0.175069	0.413762	0.429139
27800611	CD4	TRAV34	6	30850191	rs9501032	T	C	C	0.204545	ADD	88	-0.142659	0.179561	-0.494592	0.209274	0.42915
27800612	CD4	TRAV34	6	30852747	rs9468842	C	T	T	0.204545	ADD	88	-0.142659	0.179561	-0.494592	0.209274	0.42915
27800622	CD4	TRAV34	6	30854090	rs6901464	G	T	T	0.204545	ADD	88	-0.142659	0.179561	-0.494592	0.209274	0.42915
27800623	CD4	TRAV34	6	30855251	rs4618569	G	A	A	0.204545	ADD	88	-0.142659	0.179561	-0.494592	0.209274	0.42915
27800624	CD4	TRAV34	6	30857072	rs2229933	G	C	C	0.204545	ADD	88	-0.142659	0.179561	-0.494592	0.209274	0.42915
27800627	CD4	TRAV34	6	30858857	rs1049622	C	T	T	0.204545	ADD	88	-0.142659	0.179561	-0.494592	0.209274	0.42915
27800634	CD4	TRAV34	6	30848253	rs7756521	T	C	C	0.204545	ADD	88	-0.142659	0.179561	-0.494592	0.209274	0.42915
27800635	CD4	TRAV34	6	30857542	rs6924600	G	A	A	0.204545	ADD	88	-0.142659	0.179561	-0.494592	0.209274	0.42915
27800636	CD4	TRAV34	6	30858254	rs7743661	T	C	C	0.204545	ADD	88	-0.142659	0.179561	-0.494592	0.209274	0.42915
27801257	CD8	TRAV3	6	31273152	rs9264921	C	T	T	0.107955	ADD	88	-0.173986	0.218996	-0.603211	0.255239	0.42916
27801366	CD4	TRAV22	6	29911714	AA_A_152_29911228_exon3_GVx	A	T	T	0.619318	ADD	88	0.127612	0.160625	-0.187208	0.442431	0.429162
27801374	CD4	TRAV22	6	29911725	AA_A_152_29911228_exon3_V	A	T	T	0.619318	ADD	88	0.127612	0.160625	-0.187208	0.442431	0.429162
27801388	CD4	TRAV22	6	29911712	AA_A_152_29911228_exon3_GV	A	T	T	0.619318	ADD	88	0.127612	0.160625	-0.187208	0.442431	0.429162
27801389	CD4	TRAV22	6	29911731	AA_A_152_29911228_exon3_Vx	A	T	T	0.619318	ADD	88	0.127612	0.160625	-0.187208	0.442431	0.429162
27801409	CD4	TRAV22	6	29911743	SNPS_A_898_29911228_exon3_T	A	T	T	0.619318	ADD	88	0.127612	0.160625	-0.187208	0.442431	0.429162
27801560	CD4	TRBV2	6	29472916	rs757256	C	T	T	0.431818	ADD	88	0.122498	0.154189	-0.179708	0.424704	0.429164
27801587	CD8	TRAV30	6	32186050	rs3134797	G	A	A	0.397727	ADD	88	-0.118327	0.148939	-0.410243	0.173589	0.429165
27801589	CD8	TRAV30	6	32184221	rs3134799	G	A	A	0.397727	ADD	88	-0.118327	0.148939	-0.410243	0.173589	0.429165
27801699	CD4	TRAV39	6	32602518	rs17205177	A	G	G	0.204545	ADD	88	-0.15477	0.194811	-0.536592	0.227052	0.429166
27801760	CD4	TRAV39	6	32602430	rs17211510	C	A	A	0.204545	ADD	88	-0.15477	0.194811	-0.536592	0.227052	0.429166
27801761	CD4	TRAV39	6	32602124	rs34145408	C	T	T	0.204545	ADD	88	-0.15477	0.194811	-0.536592	0.227052	0.429166
27801762	CD4	TRAV39	6	32602196	rs17205114	T	G	G	0.204545	ADD	88	-0.15477	0.194811	-0.536592	0.227052	0.429166
27801763	CD4	TRAV39	6	32602222	rs17205135	A	G	G	0.204545	ADD	88	-0.15477	0.194811	-0.536592	0.227052	0.429166
27801886	CD4	TRAV39	6	32603355	rs28407322	T	C	C	0.204545	ADD	88	-0.15477	0.194811	-0.536592	0.227052	0.429166
27801887	CD4	TRAV39	6	32603488	rs28675927	A	G	G	0.204545	ADD	88	-0.15477	0.194811	-0.536592	0.227052	0.429166
27801963	CD4	TRAV2	6	32360532	rs67722415	A	G	G	0.107955	ADD	88	0.187857	0.23646	-0.275595	0.651309	0.429168
27801964	CD4	TRAV2	6	32362453	rs41499544	A	G	G	0.107955	ADD	88	0.187857	0.23646	-0.275595	0.651309	0.429168
27801965	CD4	TRAV2	6	32362011	rs114516436	A	G	G	0.107955	ADD	88	0.187857	0.23646	-0.275595	0.651309	0.429168
27801968	CD4	TRAV2	6	32361388	rs3817969	C	T	T	0.107955	ADD	88	0.187857	0.23646	-0.275595	0.651309	0.429168
27801971	CD4	TRAV2	6	32359208	rs1143259	G	A	A	0.107955	ADD	88	0.187857	0.23646	-0.275595	0.651309	0.429168
27801972	CD4	TRAV2	6	32359460	rs16870123	G	A	A	0.107955	ADD	88	0.187857	0.23646	-0.275595	0.651309	0.429168
27801973	CD4	TRAV2	6	32359521	rs115690055	C	T	T	0.107955	ADD	88	0.187857	0.23646	-0.275595	0.651309	0.429168
27801974	CD4	TRAV2	6	32358459	rs115303880	G	T	T	0.107955	ADD	88	0.187857	0.23646	-0.275595	0.651309	0.429168
27801993	CD4	TRAV2	6	32358008	rs12529106	G	A	A	0.107955	ADD	88	0.187857	0.23646	-0.275595	0.651309	0.429168
27801994	CD4	TRAV2	6	32358533	rs17495592	A	G	G	0.107955	ADD	88	0.187857	0.23646	-0.275595	0.651309	0.429168
27802003	CD4	TRAV2	6	32360443	rs111682962	C	T	T	0.107955	ADD	88	0.187857	0.23646	-0.275595	0.651309	0.429168
27802004	CD4	TRAV2	6	32357344	rs72843289	T	G	G	0.107955	ADD	88	0.187857	0.23646	-0.275595	0.651309	0.429168
27802006	CD4	TRAV2	6	32360341	rs17423753	C	A	A	0.107955	ADD	88	0.187857	0.23646	-0.275595	0.651309	0.429168
27802007	CD4	TRAV2	6	32362182	rs72847934	T	C	C	0.107955	ADD	88	0.187857	0.23646	-0.275595	0.651309	0.429168
27802073	CD8	TRAV10	6	31061561	rs3094087	T	C	C	0.142045	ADD	88	-0.173029	0.217796	-0.5999	0.253843	0.42917
27802074	CD8	TRAV10	6	31065071	rs3130968	C	T	T	0.142045	ADD	88	-0.173029	0.217796	-0.5999	0.253843	0.42917
27802145	CD8	TRAV21	6	30957618	rs886403	T	C	C	0.227273	ADD	88	0.135252	0.170246	-0.198423	0.468927	0.429171
27802831	CD4	TRAV34	6	32990506	rs2082261	G	A	A	0.0681818	ADD	88	-0.252902	0.318343	-0.876842	0.371039	0.429183
27802832	CD4	TRAV34	6	32989668	rs56143192	T	C	C	0.0681818	ADD	88	-0.252902	0.318343	-0.876842	0.371039	0.429183
27802882	CD4	TRAV34	6	32998549	rs77523675	T	C	C	0.0681818	ADD	88	-0.252902	0.318343	-0.876842	0.371039	0.429183
27803044	CD8	TRAV16	6	31602967	rs1046089	G	A	A	0.477273	ADD	88	0.106393	0.133925	-0.156094	0.36888	0.429187
27803135	CD4	TRBV15	6	30147689	rs28743267	T	G	G	0.0909091	ADD	88	-0.194805	0.245217	-0.675421	0.285811	0.429189
27803136	CD8	TRAV16	6	29671043	rs9468589	G	T	T	0.107955	ADD	88	-0.180248	0.226892	-0.624947	0.264452	0.429189
27803140	CD4	TRBV15	6	30115204	rs757260	C	T	T	0.0909091	ADD	88	-0.194805	0.245217	-0.675421	0.285811	0.429189
27803419	CD8	TRBV2	6	29911770	AA_A_156_29911240_exon3_QW	A	T	T	0.261364	ADD	88	-0.136784	0.172183	-0.474257	0.200688	0.429194
27803420	CD8	TRBV2	6	29911765	AA_A_156_29911240_exon3_LR	A	T	T	0.738636	ADD	88	0.136784	0.172183	-0.200688	0.474257	0.429194
27803439	CD8	TRBV2	6	29911750	AA_A_156_29911240_exon3_ELR	A	T	T	0.738636	ADD	88	0.136784	0.172183	-0.200688	0.474257	0.429194
27803440	CD8	TRBV2	6	29911755	AA_A_156_29911240_exon3_EQW	A	T	T	0.261364	ADD	88	-0.136784	0.172183	-0.474257	0.200688	0.429194
27803635	CD8	TRAV40	6	32211085	rs412657	T	G	G	0.494318	ADD	88	-0.0885165	0.111425	-0.306905	0.129872	0.429198
27803732	CD8	TRBV28	6	32807446	rs3763366	C	G	G	0.431818	ADD	88	0.151868	0.191173	-0.222823	0.52656	0.429199
27803872	CD4	TRAV17	6	31323203	SNPS_B_1733_31323203_exon4	A	G	G	0.0681818	ADD	88	0.246631	0.310462	-0.361864	0.855126	0.429201
27803873	CD4	TRAV17	6	31322340	SNPS_B_2596_31322340_intron6_A	A	T	T	0.0681818	ADD	88	0.246631	0.310462	-0.361864	0.855126	0.429201
27803874	CD4	TRAV17	6	31322803	SNPS_B_2133_31322803_intron5	G	T	T	0.0681818	ADD	88	0.246631	0.310462	-0.361864	0.855126	0.429201
27804150	CD4	TRAV22	6	29483839	rs1592412	T	G	G	0.659091	ADD	88	0.134485	0.169293	-0.197323	0.466293	0.429206
27804362	CD4	TRAV21	6	30428351	rs2077573	A	G	G	0.210227	ADD	88	-0.153821	0.193635	-0.53334	0.225697	0.429209
27804363	CD4	TRAV21	6	30428057	rs9461610	A	G	G	0.210227	ADD	88	-0.153821	0.193635	-0.53334	0.225697	0.429209
27804386	CD8	TRAV4	6	29945771	rs9260863	G	T	T	0.0511364	ADD	88	-0.250062	0.314787	-0.867033	0.366908	0.429209
27804387	CD8	TRAV4	6	29945898	rs9260865	T	C	C	0.0511364	ADD	88	-0.250062	0.314787	-0.867033	0.366908	0.429209
27804388	CD8	TRAV4	6	29945594	rs9260861	C	T	T	0.0511364	ADD	88	-0.250062	0.314787	-0.867033	0.366908	0.429209
27804389	CD8	TRAV4	6	29945741	rs9260862	C	T	T	0.0511364	ADD	88	-0.250062	0.314787	-0.867033	0.366908	0.429209
27804590	CD8	TRAV2	6	31253619	rs73728781	C	T	T	0.102273	ADD	88	-0.200722	0.252678	-0.695961	0.294517	0.429213
27804591	CD8	TRAV2	6	31253605	rs73728779	T	C	C	0.102273	ADD	88	-0.200722	0.252678	-0.695961	0.294517	0.429213
27804594	CD4	TRBV9	6	32038550	rs1150755	C	T	T	0.164773	ADD	88	0.181141	0.228028	-0.265786	0.628067	0.429213
27804595	CD4	TRBV9	6	32050758	rs1150754	C	T	T	0.164773	ADD	88	0.181141	0.228028	-0.265786	0.628067	0.429213
27804624	CD4	TRBV9	6	32028149	rs1150758	G	C	C	0.164773	ADD	88	0.181141	0.228028	-0.265786	0.628067	0.429213
27804910	CD4	TRAV24	6	33775391	rs7774407	C	T	T	0.642045	ADD	88	-0.115664	0.145604	-0.401041	0.169714	0.429216
27805015	CD8	TRAV2	6	32211218	rs9267947	A	G	G	0.494318	ADD	88	0.110044	0.13853	-0.161469	0.381558	0.429217
27805030	CD4	TRAV19	6	33962116	rs2495993	A	G	G	0.210227	ADD	88	0.134044	0.168742	-0.196684	0.464771	0.429217
27805443	CD4	TRAV21	6	32832786	rs1055559	C	T	T	0.960227	ADD	88	-0.27817	0.350182	-0.964515	0.408174	0.429226
27805484	CD8	TRAV25	6	32777605	rs2857120	T	C	C	0.238636	ADD	88	0.143941	0.181205	-0.211214	0.499095	0.429227
27805503	CD8	TRAV25	6	32770180	rs2857147	C	T	T	0.238636	ADD	88	0.143941	0.181205	-0.211214	0.499095	0.429227
27805504	CD8	TRAV25	6	32777150	rs2127674	A	G	G	0.238636	ADD	88	0.143941	0.181205	-0.211214	0.499095	0.429227
27805505	CD8	TRAV25	6	32770808	rs2621358	C	T	T	0.238636	ADD	88	0.143941	0.181205	-0.211214	0.499095	0.429227
27805506	CD8	TRAV25	6	32765302	rs2621372	C	A	A	0.238636	ADD	88	0.143941	0.181205	-0.211214	0.499095	0.429227
27805507	CD8	TRAV25	6	32777900	rs2857118	G	A	A	0.238636	ADD	88	0.143941	0.181205	-0.211214	0.499095	0.429227
27805508	CD8	TRAV25	6	32765130	rs2621373	T	C	C	0.238636	ADD	88	0.143941	0.181205	-0.211214	0.499095	0.429227
27805509	CD8	TRAV25	6	32775480	rs2621340	T	C	C	0.238636	ADD	88	0.143941	0.181205	-0.211214	0.499095	0.429227
27805523	CD8	TRAV25	6	32775004	rs2621342	C	T	T	0.238636	ADD	88	0.143941	0.181205	-0.211214	0.499095	0.429227
27805524	CD8	TRAV25	6	32776583	rs2621338	G	A	A	0.238636	ADD	88	0.143941	0.181205	-0.211214	0.499095	0.429227
27805525	CD8	TRAV25	6	32768721	rs2621367	G	A	A	0.238636	ADD	88	0.143941	0.181205	-0.211214	0.499095	0.429227
27805695	CD4	TRAV10	6	29911686	SNPS_A_1356_29911686_intron3	T	C	C	0.6875	ADD	88	0.129555	0.163096	-0.190106	0.449216	0.42923
27805702	CD4	TRAV10	6	29911074	AA_A_95_29911057_exon3_PV	A	T	T	0.3125	ADD	88	-0.129555	0.163096	-0.449216	0.190106	0.42923
27805703	CD4	TRAV10	6	29911079	AA_A_95_29911057_exon3_V	A	T	T	0.3125	ADD	88	-0.129555	0.163096	-0.449216	0.190106	0.42923
27805704	CD4	TRAV10	6	29911061	AA_A_95_29911057_exon3_IL	A	T	T	0.6875	ADD	88	0.129555	0.163096	-0.190106	0.449216	0.42923
27805705	CD4	TRAV10	6	29911059	SNPS_A_726_29911056_exon3_G	A	T	T	0.3125	ADD	88	-0.129555	0.163096	-0.449216	0.190106	0.42923
27805711	CD4	TRAV10	6	29911080	AA_A_95_29911057_exon3_Vx	A	T	T	0.3125	ADD	88	-0.129555	0.163096	-0.449216	0.190106	0.42923
27806088	CD8	TRAV4	6	33176958	rs213209	C	T	T	0.198864	ADD	88	-0.140918	0.177401	-0.488618	0.206783	0.429234
27806182	CD8	TRBV16	6	29282351	rs9393954	T	A	A	0.102273	ADD	88	-0.148362	0.186774	-0.514434	0.217709	0.429236
27806183	CD8	TRBV16	6	29287289	rs4713209	A	T	T	0.102273	ADD	88	-0.148362	0.186774	-0.514434	0.217709	0.429236
27806184	CD8	TRBV16	6	29306059	rs9357079	G	C	C	0.102273	ADD	88	-0.148362	0.186774	-0.514434	0.217709	0.429236
27806286	CD8	TRBV9	6	31337458	rs4991645	T	C	C	0.255682	ADD	88	0.136036	0.171257	-0.199622	0.471694	0.429238
27806292	CD8	TRBV9	6	31336100	rs7743761	C	A	A	0.255682	ADD	88	0.136036	0.171257	-0.199622	0.471694	0.429238
27806614	CD8	TRAV40	6	33049979	rs9277357	A	G	G	0.352273	ADD	88	-0.101699	0.128032	-0.352637	0.149239	0.429245
27806622	CD8	TRAV40	6	33050045	rs9277361	T	C	C	0.352273	ADD	88	-0.101699	0.128032	-0.352637	0.149239	0.429245
27806623	CD8	TRAV40	6	33050473	rs9277385	A	G	G	0.352273	ADD	88	-0.101699	0.128032	-0.352637	0.149239	0.429245
27806624	CD8	TRAV40	6	33050499	rs9277386	A	G	G	0.352273	ADD	88	-0.101699	0.128032	-0.352637	0.149239	0.429245
27806625	CD8	TRAV40	6	33050526	rs9277389	C	T	T	0.352273	ADD	88	-0.101699	0.128032	-0.352637	0.149239	0.429245
27806634	CD8	TRAV40	6	33049983	rs9277358	C	T	T	0.352273	ADD	88	-0.101699	0.128032	-0.352637	0.149239	0.429245
27806857	CD4	TRAV4	6	32899485	rs3132131	A	G	G	0.681818	ADD	88	0.130862	0.164748	-0.192037	0.453761	0.429249
27806862	CD8	TRBV27	6	30042209	rs1264714	G	T	T	0.170455	ADD	88	0.169737	0.213689	-0.249086	0.58856	0.429249
27806895	CD8	TRBV16	6	31275603	rs34196875	G	C	C	0.142045	ADD	88	0.148824	0.187361	-0.218397	0.516044	0.42925
27806899	CD8	TRBV16	6	31272251	rs35624930	T	C	C	0.142045	ADD	88	0.148824	0.187361	-0.218397	0.516044	0.42925
27806968	CD8	TRAV25	6	32636866	rs3134996	A	T	T	0.568182	ADD	88	0.126545	0.159313	-0.185704	0.438793	0.429251
27807006	CD4	TRAV40	6	30383956	rs1150770	C	T	T	0.352273	ADD	88	-0.12675	0.159572	-0.439506	0.186005	0.429252
27807705	CD4	TRAV20	6	31240771	rs13203722	T	C	C	0.113636	ADD	88	-0.191263	0.240795	-0.663213	0.280688	0.429262
27807728	CD4	TRAV20	6	31240932	rs13218306	C	A	A	0.113636	ADD	88	-0.191263	0.240795	-0.663213	0.280688	0.429262
27807729	CD4	TRAV20	6	31241002	rs13191099	A	G	G	0.113636	ADD	88	-0.191263	0.240795	-0.663213	0.280688	0.429262
27807737	CD8	TRBV16	6	32797488	rs4148874	C	T	T	0.715909	ADD	88	-0.107298	0.135086	-0.372062	0.157466	0.429263
27807750	CD4	TRAV16	6	33003065	rs2858458	T	C	C	0.295455	ADD	88	-0.119829	0.150862	-0.415513	0.175856	0.429263
27807751	CD4	TRAV16	6	33005273	rs412065	G	A	A	0.295455	ADD	88	-0.119829	0.150862	-0.415513	0.175856	0.429263
27807752	CD4	TRAV16	6	33005208	rs439852	C	T	T	0.295455	ADD	88	-0.119829	0.150862	-0.415513	0.175856	0.429263
27807753	CD4	TRAV16	6	33004427	rs141112	T	C	C	0.295455	ADD	88	-0.119829	0.150862	-0.415513	0.175856	0.429263
27807760	CD4	TRAV16	6	33004935	rs444821	C	T	T	0.295455	ADD	88	-0.119829	0.150862	-0.415513	0.175856	0.429263
27807761	CD4	TRAV16	6	33006869	rs663310	T	C	C	0.295455	ADD	88	-0.119829	0.150862	-0.415513	0.175856	0.429263
27807762	CD4	TRAV16	6	33007192	rs393906	T	C	C	0.295455	ADD	88	-0.119829	0.150862	-0.415513	0.175856	0.429263
27807763	CD4	TRAV16	6	33001488	rs380468	A	G	G	0.295455	ADD	88	-0.119829	0.150862	-0.415513	0.175856	0.429263
27807912	CD4	TRBV13	6	33107461	rs4711319	G	A	A	0.102273	ADD	88	0.203679	0.25643	-0.298914	0.706272	0.429267
27808893	CD8	TRAV19	6	32710935	rs9276424	C	T	T	0.511364	ADD	88	-0.121463	0.152924	-0.421189	0.178263	0.429278
27808900	CD8	TRAV19	6	32710552	rs9276412	G	A	A	0.511364	ADD	88	-0.121463	0.152924	-0.421189	0.178263	0.429278
27808901	CD8	TRAV19	6	32710829	rs9276421	A	G	G	0.511364	ADD	88	-0.121463	0.152924	-0.421189	0.178263	0.429278
27808902	CD8	TRAV19	6	32710848	rs9276422	T	G	G	0.511364	ADD	88	-0.121463	0.152924	-0.421189	0.178263	0.429278
27808942	CD4	TRBV15	6	31595882	rs1046080	C	A	A	0.778409	ADD	88	-0.147931	0.186248	-0.512971	0.217109	0.429279
27808943	CD4	TRBV15	6	31585000	rs2857597	T	A	A	0.778409	ADD	88	-0.147931	0.186248	-0.512971	0.217109	0.429279
27809153	CD8	TRBV19	6	32194740	rs3132950	C	T	T	0.488636	ADD	88	0.136598	0.171982	-0.20048	0.473676	0.429283
27809154	CD8	TRBV19	6	32193698	rs9267845	A	T	T	0.488636	ADD	88	0.136598	0.171982	-0.20048	0.473676	0.429283
27809155	CD8	TRBV19	6	32194609	rs1475961	A	G	G	0.488636	ADD	88	0.136598	0.171982	-0.20048	0.473676	0.429283
27809170	CD8	TRBV19	6	32194751	rs1475960	T	C	C	0.488636	ADD	88	0.136598	0.171982	-0.20048	0.473676	0.429283
27809192	CD8	TRBV19	6	32194854	rs3096691	G	A	A	0.488636	ADD	88	0.136598	0.171982	-0.20048	0.473676	0.429283
27809531	CD8	TRAV20	6	32391695	rs28895026	T	C	C	0.130682	ADD	88	-0.183891	0.231527	-0.637676	0.269895	0.429288
27809542	CD8	TRAV30	6	31564821	rs2844480	C	T	T	0.142045	ADD	88	0.183299	0.230782	-0.269026	0.635625	0.429288
27810039	CD4	TRBV2	6	33791515	rs767896	C	T	T	0.25	ADD	88	-0.132641	0.167005	-0.459965	0.194682	0.429296
27810091	CD4	TRBV9	6	28359186	rs2232430	C	T	T	0.0681818	ADD	88	0.248376	0.312724	-0.364551	0.861303	0.429297
27810419	CD8	TRAV39	6	31324617	SNPS_B_400_31324536_exon2_C	A	T	T	0.147727	ADD	88	-0.175273	0.220685	-0.607807	0.257261	0.429304
27810422	CD8	TRAV39	6	31324585	AA_B_67_31324536_exon2_CR	A	T	T	0.147727	ADD	88	-0.175273	0.220685	-0.607807	0.257261	0.429304
27810428	CD8	TRAV39	6	31324536	AA_B_67_31324536_exon2_C	A	T	T	0.147727	ADD	88	-0.175273	0.220685	-0.607807	0.257261	0.429304
27810579	CD4	TRBV13	6	32834732	rs1383266	C	T	T	0.238636	ADD	88	0.157342	0.198109	-0.230945	0.545629	0.429307
27811394	CD8	TRAV39	6	33960864	rs2499769	C	G	G	0.909091	ADD	88	-0.204044	0.256918	-0.707593	0.299505	0.429318
27811415	CD4	TRAV5	6	29973526	rs9393986	T	C	C	0.301136	ADD	88	-0.132126	0.166365	-0.458195	0.193942	0.429319
27811417	CD4	TRAV5	6	29985630	rs9348835	A	G	G	0.301136	ADD	88	-0.132126	0.166365	-0.458195	0.193942	0.429319
27811421	CD4	TRAV5	6	29978352	rs4713281	G	A	A	0.301136	ADD	88	-0.132126	0.166365	-0.458195	0.193942	0.429319
27811426	CD4	TRAV5	6	30005754	rs4711207	C	A	A	0.301136	ADD	88	-0.132126	0.166365	-0.458195	0.193942	0.429319
27811427	CD4	TRAV5	6	30006765	rs9405044	G	A	A	0.301136	ADD	88	-0.132126	0.166365	-0.458195	0.193942	0.429319
27811434	CD4	TRAV5	6	30008746	rs3910312	A	C	C	0.301136	ADD	88	-0.132126	0.166365	-0.458195	0.193942	0.429319
27811436	CD4	TRAV5	6	30010492	rs9380150	T	C	C	0.301136	ADD	88	-0.132126	0.166365	-0.458195	0.193942	0.429319
27811774	CD8	TRAV10	6	29833057	rs3128900	G	T	T	0.897727	ADD	88	-0.186646	0.235014	-0.647265	0.273974	0.429324
27811970	CD8	TRAV6	6	29941873	rs2523947	C	A	A	0.227273	ADD	88	0.136316	0.171643	-0.200098	0.47273	0.429327
27811983	CD8	TRAV6	6	29942857	rs2232238	T	C	C	0.227273	ADD	88	0.136316	0.171643	-0.200098	0.47273	0.429327
27811984	CD8	TRAV6	6	29943035	rs400488	G	A	A	0.227273	ADD	88	0.136316	0.171643	-0.200098	0.47273	0.429327
27811986	CD8	TRAV6	6	29943269	rs1128306	G	A	A	0.227273	ADD	88	0.136316	0.171643	-0.200098	0.47273	0.429327
27812897	CD8	TRAV35	6	32608864	SNPS_DQA1_3629_32608864_intron1	T	C	C	0.619318	ADD	88	0.11212	0.14118	-0.164587	0.388827	0.429338
27812953	CD8	TRAV17	6	32637454	rs9274717	C	A	A	0.335227	ADD	88	-0.133329	0.167886	-0.462379	0.195722	0.429339
27813082	CD8	TRAV34	6	31450923	rs2523709	G	C	C	0.272727	ADD	88	0.126143	0.158838	-0.185173	0.437458	0.42934
27813085	CD8	TRAV34	6	32572229	rs9270913	A	G	G	0.681818	ADD	88	-0.131566	0.165667	-0.456268	0.193135	0.42934
27813086	CD8	TRAV34	6	32572249	rs9270914	A	T	T	0.681818	ADD	88	-0.131566	0.165667	-0.456268	0.193135	0.42934
27813087	CD8	TRAV34	6	32572224	rs9270912	A	G	G	0.681818	ADD	88	-0.131566	0.165667	-0.456268	0.193135	0.42934
27813107	CD4	TRAV41	6	31430799	rs2596473	G	T	T	0.460227	ADD	88	0.12548	0.158004	-0.184201	0.435162	0.42934
27813280	CD8	TRAV22	6	32553436	AA_DRB1_11_32552129_exon2_DLP	A	T	T	0.329545	ADD	88	0.137718	0.173415	-0.202169	0.477605	0.429344
27813504	CD4	TRAV4	6	29939240	rs2523966	G	A	A	0.670455	ADD	88	0.134165	0.168942	-0.196955	0.465285	0.429347
27813762	CD8	TRBV14	6	31416920	rs16899646	C	G	G	0.119318	ADD	88	0.189372	0.238461	-0.278004	0.656748	0.429351
27813829	CD4	TRAV41	6	31343844	rs4959068	T	A	A	0.0681818	ADD	88	-0.248175	0.312508	-0.860679	0.36433	0.429353
27813839	CD4	TRAV41	6	31346466	rs57973545	C	T	T	0.0681818	ADD	88	-0.248175	0.312508	-0.860679	0.36433	0.429353
27813843	CD4	TRAV41	6	31349075	rs112367395	T	C	C	0.0681818	ADD	88	-0.248175	0.312508	-0.860679	0.36433	0.429353
27814089	CD4	TRBV9	6	33555348	rs4559081	G	A	A	0.113636	ADD	88	0.203173	0.255843	-0.29827	0.704615	0.429358
27814380	CD8	TRAV5	6	29523952	rs2076485	A	G	G	0.198864	ADD	88	0.167162	0.210499	-0.245408	0.579731	0.429363
27814382	CD8	TRAV5	6	29511341	rs2534795	C	T	T	0.198864	ADD	88	0.167162	0.210499	-0.245408	0.579731	0.429363
27814385	CD8	TRAV5	6	29500225	rs886381	C	T	T	0.198864	ADD	88	0.167162	0.210499	-0.245408	0.579731	0.429363
27814393	CD8	TRAV5	6	29524168	rs2534790	G	T	T	0.198864	ADD	88	0.167162	0.210499	-0.245408	0.579731	0.429363
27814398	CD8	TRBV16	6	28134106	rs6929559	T	C	C	0.0965909	ADD	88	0.158805	0.199976	-0.233141	0.550751	0.429363
27814425	CD8	TRBV16	6	28055495	rs10484404	C	T	T	0.0965909	ADD	88	0.158805	0.199976	-0.233141	0.550751	0.429363
27814438	CD8	TRAV27	6	31321743	HLA_B*44:02	A	T	T	0.0738636	ADD	88	0.199502	0.251225	-0.292889	0.691894	0.429364
27815522	CD8	TRAV5	6	30644137	rs9262141	T	C	C	0.107955	ADD	88	-0.210162	0.264656	-0.728879	0.308555	0.429378
27816228	CD4	TRAV25	6	32623242	rs9273329	G	A	A	0.511364	ADD	88	-0.138465	0.174373	-0.480229	0.203299	0.429388
27816229	CD4	TRAV25	6	32623219	rs9273326	T	C	C	0.511364	ADD	88	-0.138465	0.174373	-0.480229	0.203299	0.429388
27816233	CD4	TRAV25	6	32627321	rs9273416	T	G	G	0.511364	ADD	88	-0.138465	0.174373	-0.480229	0.203299	0.429388
27816444	CD8	TRAV41	6	29809382	rs1611133	C	T	T	0.170455	ADD	88	0.161999	0.204009	-0.237852	0.56185	0.429389
27816459	CD8	TRAV41	6	29801324	rs1610682	T	C	C	0.170455	ADD	88	0.161999	0.204009	-0.237852	0.56185	0.429389
27816555	CD8	TRAV41	6	29781521	rs1610702	G	T	T	0.170455	ADD	88	0.161999	0.204009	-0.237852	0.56185	0.429389
27816846	CD4	TRAV17	6	33833963	rs1324580	T	C	C	0.948864	ADD	88	-0.283532	0.357063	-0.983363	0.416299	0.429394
27816859	CD4	TRAV17	6	33696785	rs471942	C	T	T	0.0511364	ADD	88	0.283532	0.357063	-0.416299	0.983363	0.429394
27816906	CD8	TRAV35	6	31506744	rs2516393	A	C	C	0.840909	ADD	88	0.17577	0.221355	-0.258077	0.609616	0.429396
27816923	CD8	TRAV35	6	31506624	rs1129640	T	C	C	0.840909	ADD	88	0.17577	0.221355	-0.258077	0.609616	0.429396
27816931	CD8	TRAV35	6	31504587	rs3130057	G	T	T	0.840909	ADD	88	0.17577	0.221355	-0.258077	0.609616	0.429396
27816932	CD8	TRAV35	6	31508761	rs2523508	C	T	T	0.840909	ADD	88	0.17577	0.221355	-0.258077	0.609616	0.429396
27816954	CD8	TRAV35	6	31506854	rs2523511	C	T	T	0.840909	ADD	88	0.17577	0.221355	-0.258077	0.609616	0.429396
27816956	CD8	TRAV35	6	31497478	rs3093980	A	G	G	0.840909	ADD	88	0.17577	0.221355	-0.258077	0.609616	0.429396
27816957	CD8	TRAV35	6	31497457	rs3093981	A	G	G	0.840909	ADD	88	0.17577	0.221355	-0.258077	0.609616	0.429396
27816960	CD8	TRAV35	6	31505887	rs3130058	T	C	C	0.840909	ADD	88	0.17577	0.221355	-0.258077	0.609616	0.429396
27816961	CD8	TRAV35	6	31498497	rs3093978	C	A	A	0.840909	ADD	88	0.17577	0.221355	-0.258077	0.609616	0.429396
27816963	CD8	TRAV35	6	31488904	rs3093995	C	T	T	0.840909	ADD	88	0.17577	0.221355	-0.258077	0.609616	0.429396
27816964	CD8	TRAV35	6	31501413	rs3093948	A	G	G	0.840909	ADD	88	0.17577	0.221355	-0.258077	0.609616	0.429396
27816965	CD8	TRAV35	6	31499354	rs3130056	C	T	T	0.840909	ADD	88	0.17577	0.221355	-0.258077	0.609616	0.429396
27816966	CD8	TRAV35	6	31502861	rs3093976	A	G	G	0.840909	ADD	88	0.17577	0.221355	-0.258077	0.609616	0.429396
27816971	CD8	TRAV35	6	31502767	rs3131628	C	T	T	0.840909	ADD	88	0.17577	0.221355	-0.258077	0.609616	0.429396
27816972	CD8	TRAV35	6	31496925	rs3093983	G	A	A	0.840909	ADD	88	0.17577	0.221355	-0.258077	0.609616	0.429396
27816973	CD8	TRAV35	6	31497835	rs3115537	G	C	C	0.840909	ADD	88	0.17577	0.221355	-0.258077	0.609616	0.429396
27816974	CD8	TRAV35	6	31493421	rs3093986	T	A	A	0.840909	ADD	88	0.17577	0.221355	-0.258077	0.609616	0.429396
27816977	CD8	TRAV35	6	31513864	rs2523502	A	T	T	0.840909	ADD	88	0.17577	0.221355	-0.258077	0.609616	0.429396
27816982	CD4	TRBV2	6	32424882	rs7763262	T	C	C	0.642045	ADD	88	-0.145828	0.183649	-0.505773	0.214117	0.429397
27816984	CD8	TRAV34	6	28204793	rs11752073	G	T	T	0.0852273	ADD	88	0.189196	0.238263	-0.277791	0.656183	0.429397
27817007	CD4	TRBV2	6	32418031	rs6937545	A	C	C	0.642045	ADD	88	-0.145828	0.183649	-0.505773	0.214117	0.429397
27817045	CD4	TRAV30	6	31221914	rs9264219	C	T	T	0.681818	ADD	88	0.132004	0.166239	-0.193819	0.457826	0.429398
27817457	CD4	TRBV19	6	30807948	rs3130786	A	G	G	0.488636	ADD	88	-0.111107	0.139923	-0.38535	0.163137	0.429399
27817591	CD8	TRAV6	6	30259657	rs1045251	G	T	T	0.221591	ADD	88	-0.163696	0.206152	-0.567747	0.240354	0.4294
27817595	CD8	TRAV6	6	30275124	rs9380168	T	G	G	0.221591	ADD	88	-0.163696	0.206152	-0.567747	0.240354	0.4294
27817598	CD8	TRAV6	6	30264307	rs1264616	C	T	T	0.221591	ADD	88	-0.163696	0.206152	-0.567747	0.240354	0.4294
27818277	CD4	TRAV40	6	28512017	rs2394102	A	G	G	0.0795455	ADD	88	0.211934	0.266907	-0.311195	0.735062	0.429413
27818534	CD8	TRBV19	6	29910805	SNPS_A_389_29910719_exon2_G	A	T	T	0.846591	ADD	88	-0.167754	0.21127	-0.581835	0.246327	0.429416
27818535	CD8	TRBV19	6	29910808	AA_A_63_29910720_exon2_Ex	A	T	T	0.846591	ADD	88	-0.167754	0.21127	-0.581835	0.246327	0.429416
27818544	CD8	TRBV19	6	29910788	AA_A_62_29910717_exon2_LR	A	T	T	0.153409	ADD	88	0.167754	0.21127	-0.246327	0.581835	0.429416
27818545	CD8	TRBV19	6	29910720	AA_A_63_29910720_exon2_E	A	T	T	0.846591	ADD	88	-0.167754	0.21127	-0.581835	0.246327	0.429416
27818549	CD8	TRBV19	6	29910751	AA_A_62_29910717_exon2_EGQ	A	T	T	0.846591	ADD	88	-0.167754	0.21127	-0.581835	0.246327	0.429416
27818606	CD4	TRAV16	6	33889531	rs12525941	T	A	A	0.125	ADD	88	0.177823	0.223951	-0.261112	0.616758	0.429417
27819533	CD8	TRAV21	6	29789171	rs1610677	T	C	C	0.460227	ADD	88	0.119271	0.150216	-0.175147	0.413688	0.429435
27819534	CD8	TRAV21	6	29797933	rs1632933	C	T	T	0.460227	ADD	88	0.119271	0.150216	-0.175147	0.413688	0.429435
27819547	CD8	TRAV21	6	29794317	rs1736936	G	A	A	0.460227	ADD	88	0.119271	0.150216	-0.175147	0.413688	0.429435
27819629	CD4	TRAV6	6	29798425	rs915669	G	T	T	0.505682	ADD	88	0.123194	0.155157	-0.180908	0.427295	0.429437
27819630	CD4	TRAV6	6	29798459	rs915668	C	G	G	0.505682	ADD	88	0.123194	0.155157	-0.180908	0.427295	0.429437
27819632	CD4	TRAV6	6	29792114	rs1611165	T	C	C	0.505682	ADD	88	0.123194	0.155157	-0.180908	0.427295	0.429437
27819633	CD4	TRAV6	6	29785513	rs1633077	A	G	G	0.505682	ADD	88	0.123194	0.155157	-0.180908	0.427295	0.429437
27819677	CD4	TRAV6	6	29789999	rs1611149	C	T	T	0.505682	ADD	88	0.123194	0.155157	-0.180908	0.427295	0.429437
27819678	CD4	TRAV6	6	29798749	rs1063320	C	G	G	0.505682	ADD	88	0.123194	0.155157	-0.180908	0.427295	0.429437
27819679	CD4	TRAV6	6	29794049	rs1632948	T	C	C	0.505682	ADD	88	0.123194	0.155157	-0.180908	0.427295	0.429437
27819680	CD4	TRAV6	6	29796640	rs1632942	T	C	C	0.505682	ADD	88	0.123194	0.155157	-0.180908	0.427295	0.429437
27819681	CD4	TRAV6	6	29789190	rs1610678	T	C	C	0.505682	ADD	88	0.123194	0.155157	-0.180908	0.427295	0.429437
27819899	CD8	TRAV3	6	31239576	AA_C_24_31239576_exon2	A	T	T	0.4375	ADD	88	0.123449	0.15548	-0.181287	0.428185	0.429442
27819903	CD8	TRAV3	6	31239623	AA_C_9_31239621_exon2_DF	A	T	T	0.4375	ADD	88	0.123449	0.15548	-0.181287	0.428185	0.429442
27820283	CD8	TRAV5	6	33048668	SNPS_DPB1_4850_33048668_exon2	A	G	G	0.75	ADD	88	-0.138057	0.173881	-0.478858	0.202744	0.429448
27820284	CD8	TRAV5	6	33048669	AA_DPB1_76_33048667_exon2_M	A	T	T	0.75	ADD	88	-0.138057	0.173881	-0.478858	0.202744	0.429448
27820320	CD8	TRAV5	6	33048663	rs1042153	G	A	A	0.25	ADD	88	0.138057	0.173881	-0.202744	0.478858	0.429448
27820800	CD8	TRBV28	6	33045564	SNPS_DPB1_1746_33045564_intron1	A	G	G	0.732955	ADD	88	-0.146831	0.184935	-0.509297	0.215635	0.429456
27820878	CD8	TRAV40	6	30193874	rs1264691	C	T	T	0.107955	ADD	88	-0.140674	0.177181	-0.487943	0.206594	0.429457
27820884	CD8	TRAV40	6	30185088	rs61154150	G	T	T	0.107955	ADD	88	-0.140674	0.177181	-0.487943	0.206594	0.429457
27820936	CD8	TRAV40	6	30181638	rs17194627	C	T	T	0.107955	ADD	88	-0.140674	0.177181	-0.487943	0.206594	0.429457
27821161	CD8	TRAV10	6	32217092	rs6936204	T	C	C	0.704545	ADD	88	0.15012	0.189079	-0.220469	0.520708	0.429462
27821508	CD4	TRAV35	6	28911585	rs72860099	C	G	G	0.0795455	ADD	88	-0.20209	0.25454	-0.700979	0.296799	0.429466
27821522	CD8	TRBV2	6	32576064	rs482044	G	C	C	0.369318	ADD	88	0.124947	0.157376	-0.183504	0.433398	0.429466
27821529	CD4	TRAV35	6	28901565	rs2032502	C	T	T	0.0795455	ADD	88	-0.20209	0.25454	-0.700979	0.296799	0.429466
27821563	CD4	TRAV4	6	30980015	rs3869095	G	A	A	0.0795455	ADD	88	-0.236846	0.298317	-0.821537	0.347845	0.429467
27821564	CD4	TRAV4	6	30986644	rs12215548	T	C	C	0.0795455	ADD	88	-0.236846	0.298317	-0.821537	0.347845	0.429467
27821570	CD4	TRAV4	6	30957766	rs3873342	T	C	C	0.0795455	ADD	88	-0.236846	0.298317	-0.821537	0.347845	0.429467
27821587	CD4	TRAV4	6	30980872	rs12207166	C	T	T	0.0795455	ADD	88	-0.236846	0.298317	-0.821537	0.347845	0.429467
27821591	CD4	TRAV4	6	30987170	rs12208652	C	A	A	0.0795455	ADD	88	-0.236846	0.298317	-0.821537	0.347845	0.429467
27821606	CD4	TRAV4	6	30982948	rs12211072	G	A	A	0.0795455	ADD	88	-0.236846	0.298317	-0.821537	0.347845	0.429467
27822065	CD4	TRAV24	6	29344395	rs9257803	C	T	T	0.125	ADD	88	0.199176	0.250873	-0.292526	0.690878	0.429473
27822066	CD4	TRAV24	6	29346329	rs9257805	A	G	G	0.125	ADD	88	0.199176	0.250873	-0.292526	0.690878	0.429473
27822175	CD4	TRAV21	6	32724061	rs9276558	A	G	G	0.551136	ADD	88	0.124681	0.157043	-0.183118	0.43248	0.429475
27822176	CD4	TRAV21	6	32722614	rs6918592	A	G	G	0.551136	ADD	88	0.124681	0.157043	-0.183118	0.43248	0.429475
27822180	CD4	TRAV21	6	32722625	rs6918401	T	C	C	0.551136	ADD	88	0.124681	0.157043	-0.183118	0.43248	0.429475
27822211	CD4	TRAV21	6	32720410	rs9276519	C	T	T	0.551136	ADD	88	0.124681	0.157043	-0.183118	0.43248	0.429475
27822212	CD4	TRAV21	6	32719937	rs2213571	C	G	G	0.551136	ADD	88	0.124681	0.157043	-0.183118	0.43248	0.429475
27822213	CD4	TRAV21	6	32720539	rs9276525	A	C	C	0.551136	ADD	88	0.124681	0.157043	-0.183118	0.43248	0.429475
27822217	CD4	TRAV21	6	32720462	rs9276522	C	T	T	0.551136	ADD	88	0.124681	0.157043	-0.183118	0.43248	0.429475
27822218	CD4	TRAV21	6	32720531	rs9276524	G	A	A	0.551136	ADD	88	0.124681	0.157043	-0.183118	0.43248	0.429475
27822235	CD4	TRAV21	6	32719804	rs2213572	A	G	G	0.551136	ADD	88	0.124681	0.157043	-0.183118	0.43248	0.429475
27822257	CD4	TRAV21	6	32721130	rs9276532	T	C	C	0.551136	ADD	88	0.124681	0.157043	-0.183118	0.43248	0.429475
27822396	CD8	TRBV16	6	32803840	rs241429	A	G	G	0.556818	ADD	88	-0.100778	0.126937	-0.349569	0.148013	0.429478
27822702	CD4	TRAV22	6	32627668	SNPS_DQB1_6717_32627668_intron5	C	G	G	0.676136	ADD	88	0.137009	0.172574	-0.20123	0.475249	0.429482
27822779	CD4	TRAV30	6	33114171	rs1003979	T	C	C	0.585227	ADD	88	-0.123661	0.155761	-0.428948	0.181626	0.429483
27822812	CD8	TRAV41	6	28221816	rs10456362	A	G	G	0.857955	ADD	88	0.162567	0.204766	-0.238768	0.563901	0.429483
27822830	CD4	TRAV22	6	31352086	rs28752476	T	C	C	0.107955	ADD	88	-0.193795	0.244102	-0.672225	0.284635	0.429484
27822902	CD8	TRAV3	6	30983326	rs1619376	A	G	G	0.823864	ADD	88	-0.149223	0.18796	-0.517618	0.219172	0.429486
27823355	CD8	TRAV3	6	32577385	rs9271147	T	C	C	0.801136	ADD	88	0.158856	0.200096	-0.233326	0.551038	0.429492
27823432	CD4	TRAV3	6	28676193	rs9368570	G	A	A	0.284091	ADD	88	0.130862	0.164835	-0.192209	0.453933	0.429494
27823546	CD4	TRAV41	6	31412961	rs2596464	T	C	C	0.460227	ADD	88	-0.120183	0.151385	-0.416892	0.176526	0.429497
27823880	CD4	TRBV27	6	31157593	rs9295957	G	A	A	0.221591	ADD	88	-0.160588	0.202282	-0.557053	0.235877	0.429501
27823882	CD4	TRBV27	6	31146584	rs9380220	G	T	T	0.221591	ADD	88	-0.160588	0.202282	-0.557053	0.235877	0.429501
27823911	CD4	TRBV27	6	31143835	rs915660	C	G	G	0.221591	ADD	88	-0.160588	0.202282	-0.557053	0.235877	0.429501
27823912	CD4	TRBV27	6	31146403	rs1052989	C	T	T	0.221591	ADD	88	-0.160588	0.202282	-0.557053	0.235877	0.429501
27823917	CD4	TRBV27	6	31167573	rs28397286	G	A	A	0.221591	ADD	88	-0.160588	0.202282	-0.557053	0.235877	0.429501
27824225	CD4	TRBV14	6	32222706	rs3115570	A	G	G	0.448864	ADD	88	-0.132151	0.166462	-0.45841	0.194109	0.429503
27824707	CD8	TRAV30	6	32631689	SNPS_DQB1_2696_32631689_intron2	A	G	G	0.153409	ADD	88	0.143345	0.180566	-0.210558	0.497248	0.429512
27824745	CD4	TRAV25	6	33520221	rs9461882	A	C	C	0.193182	ADD	88	0.14632	0.184314	-0.214929	0.507568	0.429513
27824746	CD4	TRAV25	6	33537802	rs17627049	C	A	A	0.193182	ADD	88	0.14632	0.184314	-0.214929	0.507568	0.429513
27824996	CD8	TRAV22	6	31239022	AA_C_156_31238934_exon3_MWx	A	T	T	0.164773	ADD	88	0.160123	0.201704	-0.23521	0.555456	0.429519
27825009	CD8	TRAV22	6	31239036	AA_C_156_31238934_exon3_W	A	T	T	0.164773	ADD	88	0.160123	0.201704	-0.23521	0.555456	0.429519
27825010	CD8	TRAV22	6	31239037	AA_C_156_31238934_exon3_Wx	A	T	T	0.164773	ADD	88	0.160123	0.201704	-0.23521	0.555456	0.429519
27825011	CD8	TRAV22	6	31239021	AA_C_156_31238934_exon3_MW	A	T	T	0.164773	ADD	88	0.160123	0.201704	-0.23521	0.555456	0.429519
27825047	CD8	TRAV22	6	31238963	AA_C_156_31238934_exon3_CWx	A	T	T	0.164773	ADD	88	0.160123	0.201704	-0.23521	0.555456	0.429519
27825048	CD8	TRAV22	6	31238952	AA_C_156_31238934_exon3_CMW	A	T	T	0.164773	ADD	88	0.160123	0.201704	-0.23521	0.555456	0.429519
27825049	CD8	TRAV22	6	31238962	AA_C_156_31238934_exon3_CW	A	T	T	0.164773	ADD	88	0.160123	0.201704	-0.23521	0.555456	0.429519
27825090	CD4	TRAV5	6	30071279	rs1116222	T	G	G	0.295455	ADD	88	-0.143528	0.180801	-0.497891	0.210834	0.429521
27825108	CD8	TRAV35	6	32190620	rs3134931	T	C	C	0.329545	ADD	88	0.135971	0.171281	-0.199733	0.471674	0.429521
27825199	CD8	TRBV16	6	30955359	rs2844677	G	A	A	0.136364	ADD	88	0.152123	0.191628	-0.223461	0.527708	0.429522
27825213	CD4	TRAV41	6	33235755	rs213199	G	A	A	0.386364	ADD	88	0.122872	0.154781	-0.180493	0.426237	0.429522
27825348	CD8	TRAV34	6	32665420	rs10484561	T	G	G	0.136364	ADD	88	0.142086	0.178985	-0.208719	0.49289	0.429524
27825349	CD8	TRAV34	6	32666563	rs34475663	T	A	A	0.136364	ADD	88	0.142086	0.178985	-0.208719	0.49289	0.429524
27825350	CD8	TRAV34	6	32666630	rs111848638	A	T	T	0.136364	ADD	88	0.142086	0.178985	-0.208719	0.49289	0.429524
27825355	CD8	TRAV34	6	32670833	rs34492195	G	A	A	0.136364	ADD	88	0.142086	0.178985	-0.208719	0.49289	0.429524
27825360	CD8	TRAV34	6	32668026	rs72847174	C	T	T	0.136364	ADD	88	0.142086	0.178985	-0.208719	0.49289	0.429524
27825361	CD8	TRAV34	6	32669833	rs115675626	G	A	A	0.136364	ADD	88	0.142086	0.178985	-0.208719	0.49289	0.429524
27825366	CD8	TRAV34	6	32666997	rs35998847	G	A	A	0.136364	ADD	88	0.142086	0.178985	-0.208719	0.49289	0.429524
27825367	CD8	TRAV34	6	32667067	rs17427564	T	C	C	0.136364	ADD	88	0.142086	0.178985	-0.208719	0.49289	0.429524
27825368	CD8	TRAV34	6	32667175	rs71202902	C	T	T	0.136364	ADD	88	0.142086	0.178985	-0.208719	0.49289	0.429524
27825369	CD8	TRAV34	6	32667181	rs78825896	T	G	G	0.136364	ADD	88	0.142086	0.178985	-0.208719	0.49289	0.429524
27825371	CD8	TRAV34	6	32653598	rs12526612	G	A	A	0.136364	ADD	88	0.142086	0.178985	-0.208719	0.49289	0.429524
27825375	CD8	TRAV35	6	33115024	rs3130151	T	C	C	0.448864	ADD	88	0.116137	0.146297	-0.1706	0.402873	0.429524
27825378	CD8	TRAV34	6	32636392	rs34984116	T	A	A	0.136364	ADD	88	0.142086	0.178985	-0.208719	0.49289	0.429524
27825379	CD8	TRAV34	6	32664791	rs116303320	C	T	T	0.136364	ADD	88	0.142086	0.178985	-0.208719	0.49289	0.429524
27825380	CD8	TRAV34	6	32665687	rs17212553	G	T	T	0.136364	ADD	88	0.142086	0.178985	-0.208719	0.49289	0.429524
27825381	CD8	TRAV34	6	32664038	rs35900855	A	G	G	0.136364	ADD	88	0.142086	0.178985	-0.208719	0.49289	0.429524
27825383	CD8	TRAV34	6	32664635	rs114361720	G	C	C	0.136364	ADD	88	0.142086	0.178985	-0.208719	0.49289	0.429524
27825384	CD8	TRAV34	6	32663764	rs17427445	G	A	A	0.136364	ADD	88	0.142086	0.178985	-0.208719	0.49289	0.429524
27825385	CD8	TRAV34	6	32663791	rs35169534	A	G	G	0.136364	ADD	88	0.142086	0.178985	-0.208719	0.49289	0.429524
27825386	CD8	TRAV34	6	32663936	rs34677551	A	C	C	0.136364	ADD	88	0.142086	0.178985	-0.208719	0.49289	0.429524
27825387	CD8	TRAV34	6	32655548	rs13194877	G	A	A	0.136364	ADD	88	0.142086	0.178985	-0.208719	0.49289	0.429524
27825388	CD8	TRAV34	6	32657201	rs35282906	T	A	A	0.136364	ADD	88	0.142086	0.178985	-0.208719	0.49289	0.429524
27825389	CD8	TRAV34	6	32664797	rs114948848	A	G	G	0.136364	ADD	88	0.142086	0.178985	-0.208719	0.49289	0.429524
27825390	CD8	TRAV34	6	32664289	rs6923022	G	T	T	0.136364	ADD	88	0.142086	0.178985	-0.208719	0.49289	0.429524
27825391	CD8	TRAV34	6	32662921	rs114169440	C	A	A	0.136364	ADD	88	0.142086	0.178985	-0.208719	0.49289	0.429524
27825392	CD8	TRAV34	6	32659112	rs35725597	C	T	T	0.136364	ADD	88	0.142086	0.178985	-0.208719	0.49289	0.429524
27825393	CD8	TRAV34	6	32659897	rs35472814	T	C	C	0.136364	ADD	88	0.142086	0.178985	-0.208719	0.49289	0.429524
27825394	CD8	TRAV34	6	32658259	rs12528622	G	A	A	0.136364	ADD	88	0.142086	0.178985	-0.208719	0.49289	0.429524
27825408	CD4	TRAV3	6	30121460	rs2022065	C	T	T	0.306818	ADD	88	-0.132078	0.166378	-0.458174	0.194017	0.429524
27825412	CD8	TRAV34	6	32663713	rs35473146	A	G	G	0.136364	ADD	88	0.142086	0.178985	-0.208719	0.49289	0.429524
27825413	CD8	TRAV34	6	32665125	rs17212462	C	T	T	0.136364	ADD	88	0.142086	0.178985	-0.208719	0.49289	0.429524
27825414	CD8	TRAV34	6	32664628	rs115255544	A	G	G	0.136364	ADD	88	0.142086	0.178985	-0.208719	0.49289	0.429524
27825419	CD8	TRAV34	6	32664771	rs115594945	G	A	A	0.136364	ADD	88	0.142086	0.178985	-0.208719	0.49289	0.429524
27825420	CD8	TRAV34	6	32664775	rs115785636	G	C	C	0.136364	ADD	88	0.142086	0.178985	-0.208719	0.49289	0.429524
27825424	CD8	TRAV34	6	32665153	rs17212469	G	T	T	0.136364	ADD	88	0.142086	0.178985	-0.208719	0.49289	0.429524
27825425	CD8	TRAV34	6	32669113	rs72847183	T	C	C	0.136364	ADD	88	0.142086	0.178985	-0.208719	0.49289	0.429524
27825430	CD8	TRAV34	6	32673277	rs77801483	C	G	G	0.136364	ADD	88	0.142086	0.178985	-0.208719	0.49289	0.429524
27825432	CD8	TRAV34	6	32665250	rs17212483	C	T	T	0.136364	ADD	88	0.142086	0.178985	-0.208719	0.49289	0.429524
27825519	CD4	TRBV30	6	30128442	rs12212092	C	T	T	0.0852273	ADD	88	0.210952	0.265737	-0.309882	0.731786	0.429526
27825531	CD4	TRBV30	6	30137649	rs1018846	G	A	A	0.0852273	ADD	88	0.210952	0.265737	-0.309882	0.731786	0.429526
27825543	CD4	TRBV30	6	30127873	rs1318638	C	T	T	0.0852273	ADD	88	0.210952	0.265737	-0.309882	0.731786	0.429526
27825851	CD4	TRBV30	6	31107187	rs1265093	G	A	A	0.284091	ADD	88	0.139484	0.175711	-0.204904	0.483872	0.429534
27826127	CD8	TRAV39	6	32782582	rs2071474	C	T	T	0.221591	ADD	88	-0.148905	0.187581	-0.516558	0.218747	0.429538
27826165	CD8	TRAV39	6	32784073	rs2859579	G	T	T	0.221591	ADD	88	-0.148905	0.187581	-0.516558	0.218747	0.429538
27826171	CD8	TRAV39	6	32784753	rs2071470	T	C	C	0.221591	ADD	88	-0.148905	0.187581	-0.516558	0.218747	0.429538
27826172	CD8	TRAV39	6	32784620	rs2071472	C	T	T	0.221591	ADD	88	-0.148905	0.187581	-0.516558	0.218747	0.429538
27826632	CD4	TRBV9	6	33844186	rs6931628	A	G	G	0.494318	ADD	88	0.120036	0.151216	-0.176341	0.416413	0.429544
27827100	CD4	TRAV10	6	31271285	rs11967472	G	A	A	0.306818	ADD	88	-0.129441	0.163066	-0.449045	0.190163	0.429552
27827101	CD4	TRAV10	6	31271680	rs9468940	G	C	C	0.306818	ADD	88	-0.129441	0.163066	-0.449045	0.190163	0.429552
27827102	CD4	TRAV10	6	31269553	rs9468935	C	T	T	0.306818	ADD	88	-0.129441	0.163066	-0.449045	0.190163	0.429552
27827104	CD4	TRAV10	6	31271716	rs9461688	A	G	G	0.306818	ADD	88	-0.129441	0.163066	-0.449045	0.190163	0.429552
27827113	CD8	TRAV35	6	30238559	rs9368628	A	G	G	0.0852273	ADD	88	-0.22058	0.27788	-0.765215	0.324055	0.429552
27827123	CD8	TRAV35	6	30224305	rs1579219	C	T	T	0.0852273	ADD	88	-0.22058	0.27788	-0.765215	0.324055	0.429552
27827124	CD8	TRAV35	6	30228652	rs9391679	C	A	A	0.0852273	ADD	88	-0.22058	0.27788	-0.765215	0.324055	0.429552
27827125	CD8	TRAV35	6	30227397	rs9391806	C	T	T	0.0852273	ADD	88	-0.22058	0.27788	-0.765215	0.324055	0.429552
27827131	CD8	TRAV35	6	30236331	rs9378145	G	C	C	0.0852273	ADD	88	-0.22058	0.27788	-0.765215	0.324055	0.429552
27827580	CD8	TRBV19	6	30345428	rs1419651	C	A	A	0.210227	ADD	88	0.141075	0.177726	-0.207261	0.489412	0.42956
27827681	CD8	TRAV20	6	30611350	rs9262132	C	A	A	0.0965909	ADD	88	-0.213359	0.26879	-0.740178	0.31346	0.429562
27827695	CD8	TRAV20	6	30603519	rs9262130	G	A	A	0.0965909	ADD	88	-0.213359	0.26879	-0.740178	0.31346	0.429562
27827896	CD8	TRBV14	6	32553390	AA_DRB1_13_32552123_exon2_HR	A	T	T	0.375	ADD	88	0.120492	0.151796	-0.177024	0.418007	0.429565
27827936	CD4	TRAV6	6	32552738	AA_DRB1_71_32551949_exon2_R	A	T	T	0.482955	ADD	88	-0.131688	0.165902	-0.456851	0.193474	0.429565
27827949	CD4	TRAV6	6	32552740	AA_DRB1_71_32551949_exon2_Rx	A	T	T	0.482955	ADD	88	-0.131688	0.165902	-0.456851	0.193474	0.429565
27827950	CD4	TRAV6	6	32552739	AA_DRB1_71_32551949_exon2_RS	A	T	T	0.482955	ADD	88	-0.131688	0.165902	-0.456851	0.193474	0.429565
27827969	CD8	TRBV14	6	32553387	AA_DRB1_13_32552123_exon2_HLR	A	T	T	0.375	ADD	88	0.120492	0.151796	-0.177024	0.418007	0.429565
27827982	CD8	TRAV39	6	32629031	SNPS_DQB1_5358_32629027_intron3_G	A	T	T	0.568182	ADD	88	-0.129532	0.163186	-0.44937	0.190306	0.429566
27827990	CD4	TRAV2	6	31252747	rs386622031	T	C	C	0.0965909	ADD	88	0.190672	0.24021	-0.280131	0.661474	0.429566
27828017	CD4	TRAV2	6	31254664	rs9380236	A	G	G	0.0965909	ADD	88	0.190672	0.24021	-0.280131	0.661474	0.429566
27828077	CD8	TRAV39	6	32630192	INS_SNPS_DQB1_4193x4194_32630192	A	T	T	0.568182	ADD	88	-0.129532	0.163186	-0.44937	0.190306	0.429566
27828189	CD8	TRAV34	6	29951928	rs3873293	A	G	G	0.528409	ADD	88	0.118404	0.149167	-0.173958	0.410765	0.429569
27828191	CD4	TRAV22	6	32974551	rs2582	G	T	T	0.159091	ADD	88	0.167878	0.211496	-0.246647	0.582403	0.429569
27828199	CD8	TRAV34	6	29950833	rs3891158	G	C	C	0.528409	ADD	88	0.118404	0.149167	-0.173958	0.410765	0.429569
27828209	CD8	TRAV34	6	29949821	rs2394255	A	G	G	0.528409	ADD	88	0.118404	0.149167	-0.173958	0.410765	0.429569
27828390	CD4	TRAV34	6	31241761	rs2524082	A	T	T	0.607955	ADD	88	0.117057	0.147472	-0.171983	0.406097	0.429573
27828606	CD8	TRAV40	6	33077271	rs3130216	G	A	A	0.613636	ADD	88	-0.0949765	0.119655	-0.329496	0.139543	0.429576
27828650	CD8	TRBV16	6	31544642	rs3093664	A	G	G	0.0511364	ADD	88	0.22086	0.278248	-0.324496	0.766216	0.429577
27828941	CD4	TRAV41	6	29778029	rs9357086	G	C	C	0.255682	ADD	88	0.142573	0.179622	-0.209479	0.494625	0.429582
27829302	CD8	TRAV24	6	29817995	rs2734988	G	A	A	0.164773	ADD	88	0.162762	0.20506	-0.239148	0.564672	0.429588
27829901	CD8	TRAV16	6	32411833	rs2239803	C	T	T	0.573864	ADD	88	0.114462	0.144211	-0.168186	0.39711	0.429599
27829924	CD8	TRAV30	6	32710307	rs9276407	G	A	A	0.119318	ADD	88	-0.191908	0.241786	-0.665799	0.281983	0.429599
27829925	CD8	TRAV30	6	32711738	rs9276426	C	A	A	0.119318	ADD	88	-0.191908	0.241786	-0.665799	0.281983	0.429599
27830271	CD4	TRAV17	6	28901565	rs2032502	C	T	T	0.0795455	ADD	88	0.199567	0.251438	-0.293242	0.692375	0.429605
27830272	CD4	TRAV17	6	28911585	rs72860099	C	G	G	0.0795455	ADD	88	0.199567	0.251438	-0.293242	0.692375	0.429605
27830462	CD8	TRAV40	6	33890574	rs11752328	G	A	A	0.107955	ADD	88	0.140525	0.177052	-0.206489	0.48754	0.429608
27830468	CD8	TRAV40	6	33887368	rs9368783	A	C	C	0.107955	ADD	88	0.140525	0.177052	-0.206489	0.48754	0.429608
27830741	CD8	TRAV10	6	31337850	rs5006724	T	C	C	0.607955	ADD	88	0.124357	0.156682	-0.182735	0.431449	0.429612
27830749	CD8	TRAV10	6	31343604	rs5025315	A	G	G	0.607955	ADD	88	0.124357	0.156682	-0.182735	0.431449	0.429612
27830750	CD8	TRAV10	6	31343033	rs2507987	A	T	T	0.607955	ADD	88	0.124357	0.156682	-0.182735	0.431449	0.429612
27830753	CD8	TRAV10	6	31343100	rs2507985	A	C	C	0.607955	ADD	88	0.124357	0.156682	-0.182735	0.431449	0.429612
27830756	CD8	TRAV10	6	31344348	rs3957110	T	C	C	0.607955	ADD	88	0.124357	0.156682	-0.182735	0.431449	0.429612
27831049	CD8	TRAV20	6	33662667	rs684119	C	T	T	0.130682	ADD	88	-0.179631	0.226325	-0.62322	0.263959	0.429616
27831050	CD8	TRAV20	6	33665020	rs658087	T	A	A	0.130682	ADD	88	-0.179631	0.226325	-0.62322	0.263959	0.429616
27831101	CD8	TRAV20	6	33686103	rs549652	G	A	A	0.130682	ADD	88	-0.179631	0.226325	-0.62322	0.263959	0.429616
27831349	CD8	TRBV13	6	33114171	rs1003979	T	C	C	0.585227	ADD	88	-0.119547	0.150624	-0.414765	0.175671	0.42962
27831395	CD8	TRAV27	6	31079703	rs2233978	C	G	G	0.119318	ADD	88	0.183633	0.231371	-0.269845	0.637112	0.429621
27831534	CD8	TRBV16	6	29671095	rs9258117	C	T	T	0.181818	ADD	88	0.126935	0.159934	-0.18653	0.440399	0.429624
27831539	CD4	TRBV9	6	28403603	rs11752919	T	C	C	0.329545	ADD	88	-0.124559	0.15694	-0.432156	0.183038	0.429624
27831549	CD4	TRBV9	6	28415885	rs6939966	A	G	G	0.329545	ADD	88	-0.124559	0.15694	-0.432156	0.183038	0.429624
27831555	CD4	TRBV9	6	28406821	rs6917130	A	G	G	0.329545	ADD	88	-0.124559	0.15694	-0.432156	0.183038	0.429624
27831699	CD4	TRAV2	6	29911591	AA_A_127_29911153_exon3_Kx	A	T	T	0.488636	ADD	88	0.134256	0.16916	-0.197291	0.465803	0.429628
27831702	CD4	TRAV2	6	29911153	AA_A_127_29911153_exon3_K	A	T	T	0.488636	ADD	88	0.134256	0.16916	-0.197291	0.465803	0.429628
27831714	CD4	TRAV22	6	32409530	rs3129882	G	A	A	0.590909	ADD	88	0.111203	0.140114	-0.163415	0.385822	0.429628
27831716	CD4	TRAV2	6	29911592	AA_A_127_29911153_exon3_N	A	T	T	0.511364	ADD	88	-0.134256	0.16916	-0.465803	0.197291	0.429628
27831717	CD4	TRAV2	6	29911590	AA_A_127_29911153_exon3_KR	A	T	T	0.488636	ADD	88	0.134256	0.16916	-0.197291	0.465803	0.429628
27831725	CD4	TRAV2	6	29911154	SNPS_A_824_29911154_exon3	A	C	C	0.511364	ADD	88	-0.134256	0.16916	-0.465803	0.197291	0.429628
27832442	CD4	TRBV30	6	31474280	rs2242955	G	A	A	0.119318	ADD	88	-0.191484	0.241273	-0.66437	0.281401	0.429639
27832522	CD8	TRAV6	6	33057244	rs3091284	T	G	G	0.284091	ADD	88	0.140774	0.177377	-0.206879	0.488427	0.42964
27832710	CD4	TRBV15	6	29382433	rs720497	G	C	C	0.278409	ADD	88	0.144295	0.181815	-0.212055	0.500645	0.429642
27832799	CD4	TRBV13	6	31497244	rs3093982	A	G	G	0.857955	ADD	88	0.190223	0.239685	-0.279552	0.659997	0.429644
27832962	CD4	TRBV18	6	30011934	rs259940	A	G	G	0.232955	ADD	88	0.140431	0.176948	-0.206381	0.487243	0.429649
27832966	CD4	TRBV18	6	30006876	rs259934	C	T	T	0.232955	ADD	88	0.140431	0.176948	-0.206381	0.487243	0.429649
27832967	CD4	TRBV18	6	30002052	rs259929	T	C	C	0.232955	ADD	88	0.140431	0.176948	-0.206381	0.487243	0.429649
27832995	CD4	TRBV18	6	29989695	rs165255	G	C	C	0.232955	ADD	88	0.140431	0.176948	-0.206381	0.487243	0.429649
27832996	CD4	TRBV18	6	30004371	rs259931	T	A	A	0.232955	ADD	88	0.140431	0.176948	-0.206381	0.487243	0.429649
27833004	CD8	TRAV24	6	31343059	rs2905721	A	G	G	0.596591	ADD	88	0.132768	0.167293	-0.19512	0.460656	0.42965
27833304	CD8	TRBV30	6	30762701	rs60332850	G	T	T	0.176136	ADD	88	-0.164517	0.207301	-0.570819	0.241785	0.429656
27833310	CD4	TRAV17	6	28992184	rs2394512	A	G	G	0.443182	ADD	88	0.116244	0.146475	-0.170841	0.403329	0.429657
27833311	CD4	TRAV17	6	29046943	rs9468480	G	A	A	0.443182	ADD	88	0.116244	0.146475	-0.170841	0.403329	0.429657
27833318	CD4	TRAV17	6	29057971	rs9380109	T	C	C	0.443182	ADD	88	0.116244	0.146475	-0.170841	0.403329	0.429657
27833319	CD4	TRAV17	6	29062170	rs9393942	C	T	T	0.443182	ADD	88	0.116244	0.146475	-0.170841	0.403329	0.429657
27833320	CD4	TRAV17	6	29077353	rs3129097	T	C	C	0.556818	ADD	88	-0.116244	0.146475	-0.403329	0.170841	0.429657
27833333	CD4	TRAV17	6	29052480	rs6903904	G	A	A	0.443182	ADD	88	0.116244	0.146475	-0.170841	0.403329	0.429657
27833336	CD4	TRAV17	6	29055442	rs6456901	G	T	T	0.443182	ADD	88	0.116244	0.146475	-0.170841	0.403329	0.429657
27833346	CD4	TRAV17	6	29099579	rs3130778	T	C	C	0.556818	ADD	88	-0.116244	0.146475	-0.403329	0.170841	0.429657
27833354	CD4	TRAV17	6	29039895	rs6456895	G	A	A	0.443182	ADD	88	0.116244	0.146475	-0.170841	0.403329	0.429657
27833355	CD4	TRAV17	6	29084232	rs3129109	T	C	C	0.556818	ADD	88	-0.116244	0.146475	-0.403329	0.170841	0.429657
27833360	CD4	TRAV17	6	29085228	rs3129110	G	A	A	0.556818	ADD	88	-0.116244	0.146475	-0.403329	0.170841	0.429657
27833371	CD4	TRAV17	6	29045632	rs9393941	G	A	A	0.443182	ADD	88	0.116244	0.146475	-0.170841	0.403329	0.429657
27833372	CD4	TRAV17	6	29014026	rs2143574	C	T	T	0.443182	ADD	88	0.116244	0.146475	-0.170841	0.403329	0.429657
27833376	CD4	TRAV17	6	28990195	rs7768299	T	C	C	0.443182	ADD	88	0.116244	0.146475	-0.170841	0.403329	0.429657
27833393	CD4	TRAV17	6	29088815	rs2064162	C	T	T	0.556818	ADD	88	-0.116244	0.146475	-0.403329	0.170841	0.429657
27833394	CD4	TRAV17	6	29096414	rs3130774	C	T	T	0.556818	ADD	88	-0.116244	0.146475	-0.403329	0.170841	0.429657
27833395	CD4	TRAV17	6	29098369	rs3130775	G	A	A	0.556818	ADD	88	-0.116244	0.146475	-0.403329	0.170841	0.429657
27833415	CD4	TRAV17	6	28988583	rs6941946	A	G	G	0.443182	ADD	88	0.116244	0.146475	-0.170841	0.403329	0.429657
27833737	CD8	TRBV18	6	32591751	rs4959030	A	G	G	0.823864	ADD	88	-0.166005	0.209177	-0.575984	0.243975	0.42966
27833755	CD8	TRBV18	6	32600375	rs3104373	T	C	C	0.823864	ADD	88	-0.166005	0.209177	-0.575984	0.243975	0.42966
27833872	CD8	TRAV6	6	30844260	rs1264334	G	A	A	0.278409	ADD	88	0.163812	0.206414	-0.240753	0.568376	0.429661
27834206	CD4	TRBV30	6	32710370	rs9276408	T	G	G	0.715909	ADD	88	-0.134467	0.16944	-0.466564	0.19763	0.429667
27834578	CD8	TRAV34	6	32632704	SNPS_DQB1_1681_32632704_exon2	T	C	C	0.875	ADD	88	-0.150698	0.189896	-0.522888	0.221491	0.429674
27834586	CD8	TRAV34	6	32631961	SNPS_DQB1_2424_32631961_intron2	T	C	C	0.875	ADD	88	-0.150698	0.189896	-0.522888	0.221491	0.429674
27834688	CD8	TRAV3	6	29734006	rs9258285	A	C	C	0.102273	ADD	88	-0.202797	0.255547	-0.70366	0.298067	0.429677
27834762	CD8	TRBV15	6	31324586	SNPS_B_350_31324586_exon2	C	T	T	0.488636	ADD	88	-0.116518	0.146826	-0.404291	0.171256	0.429678
27834859	CD8	TRAV39	6	32796226	rs241453	G	A	A	0.210227	ADD	88	-0.149853	0.188833	-0.51996	0.220254	0.42968
27834863	CD8	TRAV39	6	32794676	rs2857101	T	C	C	0.210227	ADD	88	-0.149853	0.188833	-0.51996	0.220254	0.42968
27835419	CD8	TRAV39	6	30650318	rs2394392	T	G	G	0.0625	ADD	88	0.233895	0.294742	-0.343788	0.811578	0.429688
27835771	CD4	TRAV35	6	31068026	rs74992754	C	A	A	0.176136	ADD	88	-0.1646	0.207423	-0.571142	0.241942	0.429696
27835772	CD4	TRAV35	6	31066319	rs9263508	G	A	A	0.176136	ADD	88	-0.1646	0.207423	-0.571142	0.241942	0.429696
27835779	CD4	TRAV35	6	31075161	rs9263625	G	A	A	0.176136	ADD	88	-0.1646	0.207423	-0.571142	0.241942	0.429696
27835780	CD4	TRAV35	6	31080432	rs2233969	A	G	G	0.176136	ADD	88	-0.1646	0.207423	-0.571142	0.241942	0.429696
27836121	CD8	TRAV21	6	32373232	rs10947261	G	T	T	0.0681818	ADD	88	-0.239516	0.301835	-0.831101	0.352069	0.429702
27836428	CD4	TRBV27	6	31001496	rs10947124	G	T	T	0.346591	ADD	88	-0.133189	0.167845	-0.462158	0.195781	0.429709
27836429	CD4	TRBV27	6	30998879	rs6457301	T	C	C	0.346591	ADD	88	-0.133189	0.167845	-0.462158	0.195781	0.429709
27836431	CD4	TRBV27	6	31001467	rs10807077	A	G	G	0.346591	ADD	88	-0.133189	0.167845	-0.462158	0.195781	0.429709
27836440	CD4	TRBV13	6	29834041	rs2517826	G	A	A	0.198864	ADD	88	-0.166952	0.210393	-0.579314	0.245411	0.429709
27836441	CD4	TRBV13	6	29833779	rs2734974	A	G	G	0.198864	ADD	88	-0.166952	0.210393	-0.579314	0.245411	0.429709
27836453	CD4	TRBV27	6	30998742	rs6457300	T	G	G	0.346591	ADD	88	-0.133189	0.167845	-0.462158	0.195781	0.429709
27836455	CD4	TRBV27	6	31001668	rs10947126	G	A	A	0.346591	ADD	88	-0.133189	0.167845	-0.462158	0.195781	0.429709
27836457	CD4	TRBV27	6	31001633	rs10947125	A	G	G	0.346591	ADD	88	-0.133189	0.167845	-0.462158	0.195781	0.429709
27836866	CD8	TRBV14	6	32628675	SNPS_DQB1_5725_32628660_intron4_T	A	T	T	0.522727	ADD	88	-0.130646	0.164643	-0.453341	0.192048	0.429715
27836867	CD8	TRBV14	6	32629349	SNPS_DQB1_5036_32629349_intron3	A	T	T	0.522727	ADD	88	-0.130646	0.164643	-0.453341	0.192048	0.429715
27836868	CD8	TRBV14	6	32629588	AA_DQB1_125_32629588_exon3_A	A	T	T	0.522727	ADD	88	-0.130646	0.164643	-0.453341	0.192048	0.429715
27836869	CD8	TRBV14	6	32629592	AA_DQB1_125_32629588_exon3_Ax	A	T	T	0.522727	ADD	88	-0.130646	0.164643	-0.453341	0.192048	0.429715
27836871	CD8	TRBV14	6	32630805	SNPS_DQB1_3580_32630805_intron2	C	T	T	0.522727	ADD	88	-0.130646	0.164643	-0.453341	0.192048	0.429715
27836872	CD8	TRBV14	6	32630881	SNPS_DQB1_3504_32630881_intron2	A	G	G	0.522727	ADD	88	-0.130646	0.164643	-0.453341	0.192048	0.429715
27836875	CD8	TRBV14	6	32631838	SNPS_DQB1_2547_32631838_intron2_.	A	T	T	0.477273	ADD	88	0.130646	0.164643	-0.192048	0.453341	0.429715
27836876	CD8	TRBV14	6	32631839	SNPS_DQB1_2546_32631839_intron2	A	T	T	0.522727	ADD	88	-0.130646	0.164643	-0.453341	0.192048	0.429715
27836877	CD8	TRBV14	6	32631840	SNPS_DQB1_2545_32631840_intron2	A	T	T	0.522727	ADD	88	-0.130646	0.164643	-0.453341	0.192048	0.429715
27836880	CD8	TRBV14	6	32629707	SNPS_DQB1_4679_32629706_intron2_C	A	T	T	0.477273	ADD	88	0.130646	0.164643	-0.192048	0.453341	0.429715
27836881	CD8	TRBV14	6	32628783	SNPS_DQB1_5602_32628783_exon4	T	G	G	0.522727	ADD	88	-0.130646	0.164643	-0.453341	0.192048	0.429715
27836882	CD8	TRBV14	6	32628701	SNPS_DQB1_5686_32628699_intron4_G	A	T	T	0.522727	ADD	88	-0.130646	0.164643	-0.453341	0.192048	0.429715
27836883	CD8	TRBV14	6	32628668	SNPS_DQB1_5730_32628655_intron4_T	A	T	T	0.522727	ADD	88	-0.130646	0.164643	-0.453341	0.192048	0.429715
27836884	CD8	TRBV14	6	32628784	AA_DQB1_221_32628784_exon4_H	A	T	T	0.522727	ADD	88	-0.130646	0.164643	-0.453341	0.192048	0.429715
27836885	CD8	TRBV14	6	32631832	SNPS_DQB1_2553_32631832_intron2	G	T	T	0.522727	ADD	88	-0.130646	0.164643	-0.453341	0.192048	0.429715
27836886	CD8	TRBV14	6	32628669	SNPS_DQB1_5729_32628656_intron4_C	A	T	T	0.522727	ADD	88	-0.130646	0.164643	-0.453341	0.192048	0.429715
27836888	CD8	TRBV14	6	32631845	SNPS_DQB1_2540_32631845_intron2	A	T	T	0.522727	ADD	88	-0.130646	0.164643	-0.453341	0.192048	0.429715
27836889	CD8	TRBV14	6	32631901	SNPS_DQB1_2484_32631901_intron2	T	G	G	0.477273	ADD	88	0.130646	0.164643	-0.192048	0.453341	0.429715
27836891	CD8	TRBV14	6	32629829	SNPS_DQB1_4556_32629829_intron2	A	T	T	0.477273	ADD	88	0.130646	0.164643	-0.192048	0.453341	0.429715
27836892	CD8	TRBV14	6	32631676	INS_SNPS_DQB1_2708x2709_32631676	A	T	T	0.522727	ADD	88	-0.130646	0.164643	-0.453341	0.192048	0.429715
27836893	CD8	TRBV14	6	32631700	SNPS_DQB1_2685_32631700_intron2	A	G	G	0.522727	ADD	88	-0.130646	0.164643	-0.453341	0.192048	0.429715
27836897	CD8	TRBV14	6	32629079	SNPS_DQB1_5306_32629079_intron3	A	G	G	0.522727	ADD	88	-0.130646	0.164643	-0.453341	0.192048	0.429715
27836898	CD8	TRBV14	6	32629085	SNPS_DQB1_5300_32629085_intron3	T	C	C	0.522727	ADD	88	-0.130646	0.164643	-0.453341	0.192048	0.429715
27836900	CD8	TRBV14	6	32629086	SNPS_DQB1_5299_32629086_intron3	A	G	G	0.477273	ADD	88	0.130646	0.164643	-0.192048	0.453341	0.429715
27836902	CD8	TRBV14	6	32631843	SNPS_DQB1_2542_32631843_intron2	A	T	T	0.522727	ADD	88	-0.130646	0.164643	-0.453341	0.192048	0.429715
27836904	CD8	TRBV14	6	32631165	SNPS_DQB1_3222_32631163_intron2_C	A	T	T	0.522727	ADD	88	-0.130646	0.164643	-0.453341	0.192048	0.429715
27836905	CD8	TRBV14	6	32629348	SNPS_DQB1_5037_32629348_intron3_.	A	T	T	0.477273	ADD	88	0.130646	0.164643	-0.192048	0.453341	0.429715
27836907	CD8	TRBV14	6	32631837	SNPS_DQB1_2548_32631837_intron2	A	T	T	0.522727	ADD	88	-0.130646	0.164643	-0.453341	0.192048	0.429715
27836909	CD8	TRBV14	6	32631851	SNPS_DQB1_2539_32631846_intron2	A	T	T	0.522727	ADD	88	-0.130646	0.164643	-0.453341	0.192048	0.429715
27836911	CD8	TRBV14	6	32630390	SNPS_DQB1_3995_32630390_intron2	A	G	G	0.522727	ADD	88	-0.130646	0.164643	-0.453341	0.192048	0.429715
27836912	CD8	TRBV14	6	32630802	SNPS_DQB1_3583_32630802_intron2	A	T	T	0.522727	ADD	88	-0.130646	0.164643	-0.453341	0.192048	0.429715
27836913	CD8	TRBV14	6	32630801	SNPS_DQB1_3584_32630801_intron2	A	T	T	0.522727	ADD	88	-0.130646	0.164643	-0.453341	0.192048	0.429715
27836914	CD8	TRBV14	6	32630791	SNPS_DQB1_3594_32630791_intron2	A	T	T	0.522727	ADD	88	-0.130646	0.164643	-0.453341	0.192048	0.429715
27836915	CD8	TRBV14	6	32630803	SNPS_DQB1_3582_32630803_intron2	A	T	T	0.522727	ADD	88	-0.130646	0.164643	-0.453341	0.192048	0.429715
27836916	CD8	TRBV14	6	32630800	SNPS_DQB1_3585_32630800_intron2	A	T	T	0.522727	ADD	88	-0.130646	0.164643	-0.453341	0.192048	0.429715
27836917	CD8	TRBV14	6	32630799	SNPS_DQB1_3586_32630799_intron2	A	T	T	0.522727	ADD	88	-0.130646	0.164643	-0.453341	0.192048	0.429715
27836918	CD8	TRBV14	6	32630876	SNPS_DQB1_3509_32630876_intron2	C	T	T	0.522727	ADD	88	-0.130646	0.164643	-0.453341	0.192048	0.429715
27836921	CD8	TRBV14	6	32631287	SNPS_DQB1_3098_32631287_intron2	T	C	C	0.477273	ADD	88	0.130646	0.164643	-0.192048	0.453341	0.429715
27836922	CD8	TRBV14	6	32631299	SNPS_DQB1_3086_32631299_intron2	A	C	C	0.477273	ADD	88	0.130646	0.164643	-0.192048	0.453341	0.429715
27836923	CD8	TRBV14	6	32631755	SNPS_DQB1_2633_32631752_intron2_T	A	T	T	0.477273	ADD	88	0.130646	0.164643	-0.192048	0.453341	0.429715
27836924	CD8	TRBV14	6	32629347	SNPS_DQB1_5038_32629347_intron3	A	T	T	0.522727	ADD	88	-0.130646	0.164643	-0.453341	0.192048	0.429715
27836925	CD8	TRBV14	6	32629346	SNPS_DQB1_5039_32629346_intron3	A	T	T	0.522727	ADD	88	-0.130646	0.164643	-0.453341	0.192048	0.429715
27836926	CD8	TRBV14	6	32629143	SNPS_DQB1_5242_32629143_intron3	G	T	T	0.522727	ADD	88	-0.130646	0.164643	-0.453341	0.192048	0.429715
27836927	CD8	TRBV14	6	32630155	SNPS_DQB1_4230_32630155_intron2	A	G	G	0.477273	ADD	88	0.130646	0.164643	-0.192048	0.453341	0.429715
27836928	CD8	TRBV14	6	32630141	SNPS_DQB1_4244_32630141_intron2	C	T	T	0.522727	ADD	88	-0.130646	0.164643	-0.453341	0.192048	0.429715
27836929	CD8	TRBV14	6	32630257	SNPS_DQB1_4128_32630257_intron2	C	T	T	0.477273	ADD	88	0.130646	0.164643	-0.192048	0.453341	0.429715
27836930	CD8	TRBV14	6	32630216	SNPS_DQB1_4169_32630216_intron2	A	G	G	0.477273	ADD	88	0.130646	0.164643	-0.192048	0.453341	0.429715
27836932	CD8	TRBV14	6	32630022	SNPS_DQB1_4373_32630012_intron2_T	A	T	T	0.522727	ADD	88	-0.130646	0.164643	-0.453341	0.192048	0.429715
27836934	CD8	TRBV14	6	32630796	SNPS_DQB1_3589_32630796_intron2	A	T	T	0.522727	ADD	88	-0.130646	0.164643	-0.453341	0.192048	0.429715
27836935	CD8	TRBV14	6	32630790	SNPS_DQB1_3595_32630790_intron2	A	T	T	0.522727	ADD	88	-0.130646	0.164643	-0.453341	0.192048	0.429715
27836936	CD8	TRBV14	6	32630789	SNPS_DQB1_3596_32630789_intron2	A	T	T	0.522727	ADD	88	-0.130646	0.164643	-0.453341	0.192048	0.429715
27836937	CD8	TRBV14	6	32631841	SNPS_DQB1_2544_32631841_intron2	A	T	T	0.522727	ADD	88	-0.130646	0.164643	-0.453341	0.192048	0.429715
27836939	CD8	TRBV14	6	32630026	SNPS_DQB1_4367_32630018_intron2_G	A	T	T	0.522727	ADD	88	-0.130646	0.164643	-0.453341	0.192048	0.429715
27836940	CD8	TRBV14	6	32630788	SNPS_DQB1_3597_32630788_intron2	A	T	T	0.522727	ADD	88	-0.130646	0.164643	-0.453341	0.192048	0.429715
27836941	CD8	TRBV14	6	32630797	SNPS_DQB1_3588_32630797_intron2	A	T	T	0.522727	ADD	88	-0.130646	0.164643	-0.453341	0.192048	0.429715
27836944	CD8	TRBV14	6	32630798	SNPS_DQB1_3587_32630798_intron2	A	T	T	0.522727	ADD	88	-0.130646	0.164643	-0.453341	0.192048	0.429715
27836945	CD8	TRBV14	6	32629345	SNPS_DQB1_5040_32629345_intron3	A	T	T	0.522727	ADD	88	-0.130646	0.164643	-0.453341	0.192048	0.429715
27836946	CD8	TRBV14	6	32631164	SNPS_DQB1_3221_32631164_intron2	A	C	C	0.477273	ADD	88	0.130646	0.164643	-0.192048	0.453341	0.429715
27836947	CD8	TRBV14	6	32631167	SNPS_DQB1_3218_32631167_intron2	A	G	G	0.477273	ADD	88	0.130646	0.164643	-0.192048	0.453341	0.429715
27836948	CD8	TRBV14	6	32628785	AA_DQB1_221_32628784_exon4_Q	A	T	T	0.477273	ADD	88	0.130646	0.164643	-0.192048	0.453341	0.429715
27836949	CD8	TRBV14	6	32628790	SNPS_DQB1_5598_32628787_exon4	C	T	T	0.522727	ADD	88	-0.130646	0.164643	-0.453341	0.192048	0.429715
27836950	CD8	TRBV14	6	32631844	SNPS_DQB1_2541_32631844_intron2	A	T	T	0.522727	ADD	88	-0.130646	0.164643	-0.453341	0.192048	0.429715
27836951	CD8	TRBV14	6	32628788	AA_DQB1_220_32628787_exon4_R	A	T	T	0.477273	ADD	88	0.130646	0.164643	-0.192048	0.453341	0.429715
27836952	CD8	TRBV14	6	32628787	AA_DQB1_220_32628787_exon4_H	A	T	T	0.522727	ADD	88	-0.130646	0.164643	-0.453341	0.192048	0.429715
27836958	CD8	TRBV14	6	32630787	SNPS_DQB1_3598_32630787_intron2	A	T	T	0.522727	ADD	88	-0.130646	0.164643	-0.453341	0.192048	0.429715
27836959	CD8	TRBV14	6	32630786	SNPS_DQB1_3599_32630786_intron2	A	T	T	0.522727	ADD	88	-0.130646	0.164643	-0.453341	0.192048	0.429715
27836960	CD8	TRBV14	6	32630785	SNPS_DQB1_3600_32630785_intron2	A	T	T	0.522727	ADD	88	-0.130646	0.164643	-0.453341	0.192048	0.429715
27836961	CD8	TRBV14	6	32630795	SNPS_DQB1_3590_32630795_intron2	A	T	T	0.522727	ADD	88	-0.130646	0.164643	-0.453341	0.192048	0.429715
27836962	CD8	TRBV14	6	32630794	SNPS_DQB1_3591_32630794_intron2	A	T	T	0.522727	ADD	88	-0.130646	0.164643	-0.453341	0.192048	0.429715
27836963	CD8	TRBV14	6	32630793	SNPS_DQB1_3592_32630793_intron2	A	T	T	0.522727	ADD	88	-0.130646	0.164643	-0.453341	0.192048	0.429715
27836964	CD8	TRBV14	6	32630792	SNPS_DQB1_3593_32630792_intron2	A	T	T	0.522727	ADD	88	-0.130646	0.164643	-0.453341	0.192048	0.429715
27836965	CD8	TRBV14	6	32631842	SNPS_DQB1_2543_32631842_intron2_.	A	T	T	0.477273	ADD	88	0.130646	0.164643	-0.192048	0.453341	0.429715
27836966	CD8	TRBV14	6	32629596	SNPS_DQB1_4797_32629588_exon3	C	G	G	0.522727	ADD	88	-0.130646	0.164643	-0.453341	0.192048	0.429715
27836968	CD8	TRBV14	6	32628961	SNPS_DQB1_5424_32628961_intron3	A	G	G	0.477273	ADD	88	0.130646	0.164643	-0.192048	0.453341	0.429715
27837050	CD8	TRBV9	6	29937924	rs1061535	T	C	C	0.835227	ADD	88	-0.142859	0.180034	-0.495719	0.210002	0.429718
27837490	CD8	TRAV10	6	33948624	rs2499762	C	T	T	0.136364	ADD	88	0.168265	0.212056	-0.247357	0.583888	0.429725
27837562	CD4	TRAV41	6	31130760	rs1841	A	G	G	0.0625	ADD	88	0.260649	0.328483	-0.383165	0.904464	0.429726
27837576	CD4	TRAV41	6	31120768	rs56205037	C	T	T	0.0625	ADD	88	0.260649	0.328483	-0.383165	0.904464	0.429726
27837577	CD8	TRBV9	6	28910235	rs7762289	A	C	C	0.107955	ADD	88	0.167701	0.211345	-0.246527	0.581928	0.429726
27837578	CD8	TRBV9	6	28909779	rs7761745	C	T	T	0.107955	ADD	88	0.167701	0.211345	-0.246527	0.581928	0.429726
27837579	CD4	TRAV41	6	31125407	rs12529697	G	A	A	0.0625	ADD	88	0.260649	0.328483	-0.383165	0.904464	0.429726
27837588	CD4	TRAV41	6	31116502	rs2027937	C	T	T	0.0625	ADD	88	0.260649	0.328483	-0.383165	0.904464	0.429726
27837953	CD4	TRAV39	6	32546595	HLA_DRB1*13	A	T	T	0.0909091	ADD	88	0.205688	0.259222	-0.302378	0.713754	0.429734
27838149	CD4	TRBV13	6	30340291	rs9295847	T	C	C	0.295455	ADD	88	-0.131239	0.165397	-0.455411	0.192934	0.429736
27838439	CD4	TRAV40	6	31836827	rs521977	T	G	G	0.755682	ADD	88	0.136779	0.17238	-0.201081	0.474638	0.42974
27838500	CD8	TRAV3	6	30071330	rs1116221	C	T	T	0.289773	ADD	88	-0.140304	0.176823	-0.486871	0.206264	0.429741
27838905	CD8	TRBV30	6	32806786	rs4713598	T	G	G	0.352273	ADD	88	0.125074	0.157633	-0.18388	0.434029	0.429748
27838906	CD8	TRBV30	6	32811383	rs6924102	A	G	G	0.352273	ADD	88	0.125074	0.157633	-0.18388	0.434029	0.429748
27839075	CD8	TRAV34	6	31324750	SNPS_B_186_31324750_intron1	A	G	G	0.943182	ADD	88	0.243126	0.306416	-0.357439	0.843691	0.429751
27839620	CD4	TRBV27	6	31263911	rs2394966	C	T	T	0.142045	ADD	88	0.170425	0.214794	-0.250563	0.591413	0.42976
27839627	CD4	TRBV27	6	31263216	rs9468929	G	A	A	0.142045	ADD	88	0.170425	0.214794	-0.250563	0.591413	0.42976
27839628	CD4	TRBV27	6	31263297	rs28732109	G	A	A	0.142045	ADD	88	0.170425	0.214794	-0.250563	0.591413	0.42976
27839631	CD4	TRBV27	6	31269029	rs9468934	G	A	A	0.142045	ADD	88	0.170425	0.214794	-0.250563	0.591413	0.42976
27839632	CD4	TRBV27	6	31264234	rs28894985	G	A	A	0.142045	ADD	88	0.170425	0.214794	-0.250563	0.591413	0.42976
27839633	CD4	TRBV27	6	31271018	rs13216197	T	C	C	0.142045	ADD	88	0.170425	0.214794	-0.250563	0.591413	0.42976
27839634	CD4	TRBV27	6	31271936	rs7751729	C	T	T	0.142045	ADD	88	0.170425	0.214794	-0.250563	0.591413	0.42976
27839636	CD4	TRBV27	6	31271008	rs13200073	C	T	T	0.142045	ADD	88	0.170425	0.214794	-0.250563	0.591413	0.42976
27839639	CD4	TRBV27	6	31264598	rs28732117	A	G	G	0.142045	ADD	88	0.170425	0.214794	-0.250563	0.591413	0.42976
27839776	CD4	TRBV9	6	32650550	rs2858303	T	C	C	0.0965909	ADD	88	-0.215989	0.272222	-0.749534	0.317556	0.429763
27839785	CD4	TRBV9	6	32670000	rs2858308	G	T	T	0.0965909	ADD	88	-0.215989	0.272222	-0.749534	0.317556	0.429763
27839795	CD4	TRAV2	6	31140047	rs1265159	G	A	A	0.193182	ADD	88	-0.162882	0.205288	-0.565239	0.239475	0.429763
27839798	CD4	TRBV9	6	32664279	rs2647014	C	T	T	0.0965909	ADD	88	-0.215989	0.272222	-0.749534	0.317556	0.429763
27839799	CD4	TRBV9	6	32664093	rs2647015	T	G	G	0.0965909	ADD	88	-0.215989	0.272222	-0.749534	0.317556	0.429763
27839800	CD4	TRBV9	6	32658513	rs28371258	T	C	C	0.0965909	ADD	88	-0.215989	0.272222	-0.749534	0.317556	0.429763
27839806	CD4	TRBV9	6	32657082	rs2647002	A	G	G	0.0965909	ADD	88	-0.215989	0.272222	-0.749534	0.317556	0.429763
27840101	CD4	TRBV14	6	32552784	AA_DRB1_67_32551961_exon2_Fx	A	T	T	0.130682	ADD	88	0.173357	0.218493	-0.254881	0.601595	0.429768
27840102	CD4	TRBV14	6	32552781	AA_DRB1_67_32551961_exon2_FS	A	T	T	0.130682	ADD	88	0.173357	0.218493	-0.254881	0.601595	0.429768
27840107	CD4	TRBV14	6	32552787	AA_DRB1_67_32551961_exon2_IL	A	T	T	0.869318	ADD	88	-0.173357	0.218493	-0.601595	0.254881	0.429768
27840254	CD8	TRBV19	6	29911810	AA_A_163_29911261_exon3_T	A	T	T	0.772727	ADD	88	-0.143518	0.180887	-0.49805	0.211013	0.429772
27840263	CD8	TRBV19	6	29911812	AA_A_163_29911261_exon3_Tx	A	T	T	0.772727	ADD	88	-0.143518	0.180887	-0.49805	0.211013	0.429772
27840264	CD8	TRBV19	6	29911811	AA_A_163_29911261_exon3_TV	A	T	T	0.772727	ADD	88	-0.143518	0.180887	-0.49805	0.211013	0.429772
27840266	CD8	TRBV19	6	29911816	SNPS_A_931_29911261_exon3_C	A	T	T	0.772727	ADD	88	-0.143518	0.180887	-0.49805	0.211013	0.429772
27840322	CD8	TRBV19	6	29911801	AA_A_163_29911261_exon3_ER	A	T	T	0.227273	ADD	88	0.143518	0.180887	-0.211013	0.49805	0.429772
27840381	CD8	TRAV24	6	31190538	rs9263985	G	A	A	0.306818	ADD	88	-0.130288	0.164213	-0.452139	0.191563	0.429775
27840500	CD4	TRAV5	6	31252396	rs2524054	A	C	C	0.75	ADD	88	0.152765	0.192543	-0.224613	0.530142	0.429777
27841502	CD4	TRAV39	6	30073430	rs6915823	C	T	T	0.0852273	ADD	88	0.198471	0.250155	-0.291823	0.688765	0.429784
27841524	CD4	TRAV22	6	31093066	rs3095302	G	A	A	0.460227	ADD	88	0.119109	0.150126	-0.175133	0.413352	0.429785
27841525	CD4	TRAV22	6	31093482	rs3131003	G	A	A	0.460227	ADD	88	0.119109	0.150126	-0.175133	0.413352	0.429785
27841753	CD4	TRAV41	6	32186264	rs436388	T	C	C	0.539773	ADD	88	0.129294	0.162965	-0.190112	0.4487	0.429789
27841812	CD4	TRAV3	6	33052653	SNPS_DPB1_8835_33052653_intron2	C	T	T	0.761364	ADD	88	0.156648	0.197443	-0.230333	0.543629	0.42979
27841816	CD4	TRAV3	6	33054861	rs9277535	A	G	G	0.238636	ADD	88	-0.156648	0.197443	-0.543629	0.230333	0.42979
27841817	CD4	TRAV3	6	33053338	SNPS_DPB1_9520_33053338_intron3	A	G	G	0.238636	ADD	88	-0.156648	0.197443	-0.543629	0.230333	0.42979
27841818	CD4	TRAV3	6	33053884	SNPS_DPB1_10066_33053884_intron4	C	T	T	0.761364	ADD	88	0.156648	0.197443	-0.230333	0.543629	0.42979
27841821	CD4	TRAV3	6	33053754	SNPS_DPB1_9936_33053754_intron4	A	G	G	0.238636	ADD	88	-0.156648	0.197443	-0.543629	0.230333	0.42979
27841822	CD4	TRAV3	6	33053763	SNPS_DPB1_9944_33053762_intron4_G	A	T	T	0.238636	ADD	88	-0.156648	0.197443	-0.543629	0.230333	0.42979
27841843	CD4	TRAV3	6	33052970	SNPS_DPB1_9150_33052968_intron3_G	A	T	T	0.238636	ADD	88	-0.156648	0.197443	-0.543629	0.230333	0.42979
27841844	CD4	TRAV3	6	33053294	SNPS_DPB1_9476_33053294_intron3	T	C	C	0.761364	ADD	88	0.156648	0.197443	-0.230333	0.543629	0.42979
27841845	CD4	TRAV3	6	33053681	SNPS_DPB1_9863_33053681_intron4	C	T	T	0.761364	ADD	88	0.156648	0.197443	-0.230333	0.543629	0.42979
27841905	CD8	TRBV14	6	33052498	SNPS_DPB1_8680_33052498_intron2_A	A	T	T	0.107955	ADD	88	-0.189597	0.238974	-0.657977	0.278782	0.429791
27842127	CD4	TRBV19	6	30094113	rs2844790	C	G	G	0.130682	ADD	88	-0.187137	0.235876	-0.649446	0.275172	0.429797
27842501	CD4	TRBV27	6	32335204	rs2143462	G	A	A	0.181818	ADD	88	0.174849	0.220391	-0.25711	0.606808	0.429805
27842506	CD4	TRAV35	6	29818868	rs3893527	A	G	G	0.102273	ADD	88	-0.180088	0.226995	-0.624989	0.264813	0.429805
27842542	CD4	TRAV35	6	29800142	rs2517896	C	T	T	0.102273	ADD	88	-0.180088	0.226995	-0.624989	0.264813	0.429805
27843095	CD4	TRAV4	6	29337075	rs3930883	G	T	T	0.636364	ADD	88	0.127841	0.161143	-0.187993	0.443675	0.429815
27843127	CD4	TRAV4	6	29336054	rs4713211	G	A	A	0.636364	ADD	88	0.127841	0.161143	-0.187993	0.443675	0.429815
27843378	CD4	TRAV3	6	32608864	SNPS_DQA1_3629_32608864_intron1	T	C	C	0.619318	ADD	88	0.116378	0.146695	-0.171139	0.403895	0.429819
27843524	CD4	TRBV19	6	33081823	rs9277626	A	G	G	0.289773	ADD	88	0.13262	0.167169	-0.195026	0.460265	0.429823
27843675	CD8	TRAV34	6	30140913	rs2844787	G	T	T	0.778409	ADD	88	0.123768	0.156013	-0.182011	0.429547	0.429826
27843768	CD4	TRAV35	6	33048633	SNPS_DPB1_4815_33048633_exon2_A	A	T	T	0.857955	ADD	88	0.182785	0.230406	-0.268802	0.634372	0.429829
27843771	CD4	TRAV35	6	33048635	SNPS_DPB1_4815_33048633_exon2_C	A	T	T	0.142045	ADD	88	-0.182785	0.230406	-0.634372	0.268802	0.429829
27843788	CD4	TRAV5	6	31324182	AA_B_116_31324144_exon3_FNP	A	T	T	0.113636	ADD	88	-0.186397	0.23496	-0.64691	0.274115	0.429829
27843791	CD4	TRAV5	6	31324187	AA_B_116_31324144_exon3_FP	A	T	T	0.113636	ADD	88	-0.186397	0.23496	-0.64691	0.274115	0.429829
27843800	CD4	TRAV5	6	31324174	AA_B_116_31324144_exon3_F	A	T	T	0.113636	ADD	88	-0.186397	0.23496	-0.64691	0.274115	0.429829
27843803	CD4	TRAV5	6	31324181	AA_B_116_31324144_exon3_FN	A	T	T	0.113636	ADD	88	-0.186397	0.23496	-0.64691	0.274115	0.429829
27844104	CD8	TRAV5	6	29817995	rs2734988	G	A	A	0.164773	ADD	88	0.165899	0.209124	-0.243976	0.575774	0.429835
27844130	CD8	TRAV17	6	31303131	rs2394969	T	C	C	0.840909	ADD	88	0.160984	0.202928	-0.236748	0.558716	0.429836
27844134	CD8	TRAV3	6	30205991	rs2844778	T	C	C	0.363636	ADD	88	-0.119934	0.151183	-0.416246	0.176379	0.429836
27844376	CD4	TRBV16	6	31244520	rs2524070	G	A	A	0.142045	ADD	88	0.164955	0.207937	-0.242593	0.572504	0.429841
27844377	CD4	TRBV16	6	31245061	rs2524068	G	T	T	0.142045	ADD	88	0.164955	0.207937	-0.242593	0.572504	0.429841
27844602	CD8	TRAV2	6	32349557	rs3117103	A	T	T	0.125	ADD	88	-0.185153	0.233399	-0.642608	0.272301	0.429844
27844967	CD8	TRAV20	6	28134368	rs1150674	A	G	G	0.0795455	ADD	88	0.232203	0.292714	-0.341505	0.805911	0.429851
27845190	CD4	TRAV6	6	28635780	rs35128564	T	C	C	0.142045	ADD	88	-0.179847	0.226715	-0.6242	0.264506	0.429854
27845296	CD8	TRAV5	6	30450726	rs6921669	A	G	G	0.369318	ADD	88	-0.125947	0.158769	-0.43713	0.185235	0.429855
27845314	CD8	TRBV9	6	31655438	rs10573	G	A	A	0.102273	ADD	88	-0.19085	0.240586	-0.662389	0.280689	0.429855
27845409	CD8	TRBV16	6	32164874	rs2071279	C	A	A	0.204545	ADD	88	-0.109114	0.13755	-0.378706	0.160479	0.429857
27845541	CD8	TRAV5	6	31408137	rs114842164	C	T	T	0.0625	ADD	88	-0.259524	0.32716	-0.900746	0.381698	0.429859
27845545	CD8	TRAV5	6	31407133	rs116766359	G	A	A	0.0625	ADD	88	-0.259524	0.32716	-0.900746	0.381698	0.429859
27845588	CD8	TRAV6	6	29919779	rs7747253	C	A	A	0.613636	ADD	88	0.127882	0.16121	-0.188083	0.443846	0.42986
27845628	CD8	TRAV2	6	31451476	rs2905747	A	G	G	0.846591	ADD	88	-0.172226	0.217112	-0.597757	0.253305	0.429861
27846227	CD8	TRBV9	6	29817244	rs9380146	G	A	A	0.232955	ADD	88	-0.138208	0.174231	-0.479695	0.203279	0.429871
27847141	CD4	TRBV15	6	32384892	rs72847996	G	A	A	0.0625	ADD	88	-0.242934	0.306266	-0.843205	0.357337	0.429889
27847379	CD4	TRAV25	6	32995962	rs3128941	C	T	T	0.585227	ADD	88	0.11965	0.150844	-0.175998	0.415298	0.429892
27847497	CD4	TRAV6	6	29666111	rs3131875	T	C	C	0.551136	ADD	88	-0.117242	0.147808	-0.406941	0.172457	0.429895
27847562	CD8	TRBV2	6	32786917	rs3763354	G	A	A	0.772727	ADD	88	0.138269	0.174317	-0.203387	0.479925	0.429896
27848042	CD4	TRAV40	6	30080994	rs9261424	G	C	C	0.318182	ADD	88	-0.115919	0.146142	-0.402353	0.170515	0.429902
27848076	CD4	TRAV40	6	30086422	rs9261431	G	C	C	0.318182	ADD	88	-0.115919	0.146142	-0.402353	0.170515	0.429902
27848182	CD8	TRBV28	6	29711747	rs2523386	G	A	A	0.136364	ADD	88	-0.191696	0.241677	-0.665375	0.281983	0.429903
27848183	CD8	TRBV28	6	29712759	rs2844845	T	A	A	0.136364	ADD	88	-0.191696	0.241677	-0.665375	0.281983	0.429903
27848245	CD8	TRBV28	6	29732430	rs422343	G	A	A	0.136364	ADD	88	-0.191696	0.241677	-0.665375	0.281983	0.429903
27848733	CD8	TRBV18	6	30072511	rs2844796	G	A	A	0.267045	ADD	88	-0.139996	0.176501	-0.485933	0.20594	0.429911
27848734	CD8	TRBV18	6	30072721	rs2248289	T	C	C	0.267045	ADD	88	-0.139996	0.176501	-0.485933	0.20594	0.429911
27849304	CD8	TRBV14	6	30627867	rs542566633	T	C	C	0.0625	ADD	88	-0.24483	0.308675	-0.849822	0.360162	0.429917
27849364	CD8	TRBV2	6	30726748	rs3095341	T	C	C	0.670455	ADD	88	0.125799	0.158603	-0.185058	0.436656	0.429917
27849530	CD8	TRBV2	6	30743241	rs3130667	A	G	G	0.670455	ADD	88	0.125799	0.158603	-0.185058	0.436656	0.429917
27849731	CD8	TRAV27	6	31101674	rs3130564	C	T	T	0.159091	ADD	88	-0.170794	0.215334	-0.592842	0.251253	0.42992
27849760	CD8	TRAV27	6	32338283	rs3129942	G	T	T	0.215909	ADD	88	-0.154575	0.194885	-0.536543	0.227393	0.42992
27849778	CD4	TRBV9	6	32119898	rs3131283	T	C	C	0.897727	ADD	88	-0.213157	0.268745	-0.739887	0.313573	0.429921
27850092	CD8	TRBV28	6	32574014	rs2647073	A	C	C	0.113636	ADD	88	0.181798	0.22921	-0.267446	0.631042	0.429926
27850308	CD8	TRAV34	6	31016230	rs9394032	A	T	T	0.107955	ADD	88	-0.185959	0.234459	-0.64549	0.273572	0.42993
27850309	CD8	TRAV34	6	31017968	rs9380211	G	A	A	0.107955	ADD	88	-0.185959	0.234459	-0.64549	0.273572	0.42993
27850323	CD8	TRAV34	6	31040264	rs12175179	C	T	T	0.107955	ADD	88	-0.185959	0.234459	-0.64549	0.273572	0.42993
27850339	CD8	TRAV34	6	31019460	rs9295947	G	A	A	0.107955	ADD	88	-0.185959	0.234459	-0.64549	0.273572	0.42993
27850351	CD8	TRAV34	6	31019562	rs2394427	G	A	A	0.107955	ADD	88	-0.185959	0.234459	-0.64549	0.273572	0.42993
27850355	CD8	TRAV34	6	31019621	rs2394426	G	A	A	0.107955	ADD	88	-0.185959	0.234459	-0.64549	0.273572	0.42993
27850356	CD8	TRAV34	6	31015936	rs10947131	C	T	T	0.107955	ADD	88	-0.185959	0.234459	-0.64549	0.273572	0.42993
27850357	CD8	TRAV34	6	31013746	rs10947130	C	T	T	0.107955	ADD	88	-0.185959	0.234459	-0.64549	0.273572	0.42993
27850358	CD8	TRAV34	6	31014162	rs72847031	G	A	A	0.107955	ADD	88	-0.185959	0.234459	-0.64549	0.273572	0.42993
27850359	CD8	TRAV34	6	31014192	rs72847032	C	T	T	0.107955	ADD	88	-0.185959	0.234459	-0.64549	0.273572	0.42993
27850360	CD8	TRAV34	6	31014553	rs572129572	A	T	T	0.107955	ADD	88	-0.185959	0.234459	-0.64549	0.273572	0.42993
27850646	CD4	TRAV10	6	31800868	rs2471980	G	C	C	0.357955	ADD	88	-0.134703	0.169837	-0.467577	0.198171	0.429935
27850838	CD4	TRAV39	6	33047617	SNPS_DPB1_3799_33047617_intron1	C	G	G	0.857955	ADD	88	-0.19002	0.239582	-0.659592	0.279552	0.429936
27850872	CD4	TRAV39	6	33047612	rs3097671	G	C	C	0.142045	ADD	88	0.19002	0.239582	-0.279552	0.659592	0.429936
27850924	CD4	TRAV39	6	33046731	SNPS_DPB1_2913_33046731_intron1	C	T	T	0.857955	ADD	88	-0.19002	0.239582	-0.659592	0.279552	0.429936
27851246	CD8	TRAV6	6	29549443	rs12530421	A	C	C	0.0511364	ADD	88	0.273951	0.345408	-0.403036	0.950937	0.429941
27851302	CD8	TRAV6	6	31303728	rs28752912	T	G	G	0.511364	ADD	88	0.111247	0.140266	-0.163668	0.386163	0.429943
27851864	CD8	TRAV40	6	33124031	rs3116961	C	T	T	0.0795455	ADD	88	-0.172407	0.217381	-0.598466	0.253653	0.42995
27851920	CD8	TRAV19	6	29911018	AA_A_90_29910801_exon2_Ax	A	T	T	0.738636	ADD	88	-0.129849	0.163723	-0.450741	0.191042	0.429952
27851921	CD8	TRAV19	6	29911020	AA_A_90_29910801_exon2_D	A	T	T	0.261364	ADD	88	0.129849	0.163723	-0.191042	0.450741	0.429952
27851924	CD8	TRAV19	6	29911027	SNPS_A_471_29910801_exon2	A	C	C	0.738636	ADD	88	-0.129849	0.163723	-0.450741	0.191042	0.429952
27851925	CD8	TRAV19	6	29910801	AA_A_90_29910801_exon2_A	A	T	T	0.738636	ADD	88	-0.129849	0.163723	-0.450741	0.191042	0.429952
27851950	CD8	TRAV19	6	29911017	AA_A_90_29910801_exon2_AT	A	T	T	0.738636	ADD	88	-0.129849	0.163723	-0.450741	0.191042	0.429952
27851951	CD8	TRAV19	6	29911016	AA_A_90_29910801_exon2_AR	A	T	T	0.738636	ADD	88	-0.129849	0.163723	-0.450741	0.191042	0.429952
27851952	CD8	TRAV19	6	29911023	AA_A_90_29910801_exon2_Dx	A	T	T	0.261364	ADD	88	0.129849	0.163723	-0.191042	0.450741	0.429952
27851958	CD8	TRAV19	6	29911021	AA_A_90_29910801_exon2_DR	A	T	T	0.261364	ADD	88	0.129849	0.163723	-0.191042	0.450741	0.429952
27851959	CD8	TRAV19	6	29911022	AA_A_90_29910801_exon2_DT	A	T	T	0.261364	ADD	88	0.129849	0.163723	-0.191042	0.450741	0.429952
27852031	CD4	TRBV28	6	30536071	rs3130240	C	A	A	0.653409	ADD	88	-0.12297	0.15505	-0.426863	0.180923	0.429955
27852211	CD4	TRAV41	6	30115946	rs28780089	G	A	A	0.0568182	ADD	88	-0.279538	0.352465	-0.970357	0.411281	0.429957
27852212	CD4	TRAV41	6	30187290	rs28780090	G	A	A	0.0568182	ADD	88	-0.279538	0.352465	-0.970357	0.411281	0.429957
27852213	CD4	TRAV41	6	30234991	rs28780092	A	G	G	0.0568182	ADD	88	-0.279538	0.352465	-0.970357	0.411281	0.429957
27852263	CD4	TRAV41	6	30109773	rs28780087	G	A	A	0.0568182	ADD	88	-0.279538	0.352465	-0.970357	0.411281	0.429957
27852266	CD4	TRAV41	6	30081742	rs28780084	T	C	C	0.0568182	ADD	88	-0.279538	0.352465	-0.970357	0.411281	0.429957
27852267	CD4	TRAV41	6	30089257	rs28780085	G	A	A	0.0568182	ADD	88	-0.279538	0.352465	-0.970357	0.411281	0.429957
27852347	CD4	TRAV2	6	31075139	rs72853130	A	G	G	0.0511364	ADD	88	0.281041	0.354362	-0.413495	0.975577	0.429959
27852348	CD4	TRAV2	6	31079994	rs2233976	C	T	T	0.0511364	ADD	88	0.281041	0.354362	-0.413495	0.975577	0.429959
27852492	CD4	TRBV15	6	33073322	rs2064476	A	G	G	0.363636	ADD	88	-0.138759	0.174961	-0.481676	0.204158	0.429962
27852513	CD8	TRAV4	6	31022274	rs3915966	C	T	T	0.346591	ADD	88	-0.12564	0.158419	-0.436135	0.184855	0.429962
27852529	CD8	TRAV34	6	31428987	rs77349273	C	T	T	0.0681818	ADD	88	0.203695	0.256838	-0.299699	0.707089	0.429962
27852530	CD8	TRAV34	6	31352348	rs9266773	T	C	C	0.0681818	ADD	88	0.203695	0.256838	-0.299699	0.707089	0.429962
27852537	CD8	TRAV34	6	31337633	rs9266433	C	T	T	0.0681818	ADD	88	0.203695	0.256838	-0.299699	0.707089	0.429962
27852707	CD8	TRAV5	6	30761734	rs3094112	T	C	C	0.210227	ADD	88	-0.154323	0.194587	-0.535706	0.22706	0.429965
27852758	CD8	TRAV40	6	29607429	rs29218	A	G	G	0.25	ADD	88	0.0937205	0.118173	-0.137894	0.325335	0.429966
27853592	CD8	TRAV39	6	31708328	rs2075789	C	T	T	0.142045	ADD	88	-0.165963	0.209268	-0.576121	0.244195	0.429976
27853672	CD4	TRAV25	6	32582650	rs3104413	C	G	G	0.153409	ADD	88	0.157432	0.198513	-0.231647	0.546511	0.429979
27853692	CD4	TRAV25	6	32583357	rs6931277	A	T	T	0.153409	ADD	88	0.157432	0.198513	-0.231647	0.546511	0.429979
27854089	CD8	TRAV21	6	32605525	SNPS_DQA1_290_32605525_intron1	C	T	T	0.551136	ADD	88	-0.132777	0.167427	-0.460928	0.195374	0.429987
27854090	CD8	TRAV21	6	32605437	SNPS_DQA1_202_32605437_intron1	C	G	G	0.551136	ADD	88	-0.132777	0.167427	-0.460928	0.195374	0.429987
27854091	CD8	TRAV21	6	32605708	SNPS_DQA1_473_32605708_intron1	A	G	G	0.448864	ADD	88	0.132777	0.167427	-0.195374	0.460928	0.429987
27854092	CD8	TRAV21	6	32605380	SNPS_DQA1_145_32605380_intron1	T	G	G	0.551136	ADD	88	-0.132777	0.167427	-0.460928	0.195374	0.429987
27854093	CD8	TRAV21	6	32605400	SNPS_DQA1_165_32605400_intron1	C	T	T	0.551136	ADD	88	-0.132777	0.167427	-0.460928	0.195374	0.429987
27854099	CD8	TRAV21	6	32609285	AA_DQA1_69_32609285_exon2_A	A	T	T	0.448864	ADD	88	0.132777	0.167427	-0.195374	0.460928	0.429987
27854100	CD8	TRAV21	6	32609272	AA_DQA1_56_32609246_exon2_G	A	T	T	0.448864	ADD	88	0.132777	0.167427	-0.195374	0.460928	0.429987
27854101	CD8	TRAV21	6	32609375	SNPS_DQA1_4140_32609375_intron2	A	T	T	0.551136	ADD	88	-0.132777	0.167427	-0.460928	0.195374	0.429987
27854102	CD8	TRAV21	6	32609376	SNPS_DQA1_4141_32609376_intron2	A	T	T	0.448864	ADD	88	0.132777	0.167427	-0.195374	0.460928	0.429987
27854103	CD8	TRAV21	6	32609288	SNPS_DQA1_4049_32609284_exon2_G	A	T	T	0.448864	ADD	88	0.132777	0.167427	-0.195374	0.460928	0.429987
27854104	CD8	TRAV21	6	32609393	SNPS_DQA1_4158_32609393_intron2	A	G	G	0.448864	ADD	88	0.132777	0.167427	-0.195374	0.460928	0.429987
27854105	CD8	TRAV21	6	32609265	AA_DQA1_55_32609243_exon2_R	A	T	T	0.551136	ADD	88	-0.132777	0.167427	-0.460928	0.195374	0.429987
27854106	CD8	TRAV21	6	32609267	SNPS_DQA1_4010_32609245_exon2_G	A	T	T	0.448864	ADD	88	0.132777	0.167427	-0.195374	0.460928	0.429987
27854107	CD8	TRAV21	6	32609269	AA_DQA1_56_32609246_exon2_.R	A	T	T	0.551136	ADD	88	-0.132777	0.167427	-0.460928	0.195374	0.429987
27854108	CD8	TRAV21	6	32609280	SNPS_DQA1_4026_32609261_exon2	G	T	T	0.551136	ADD	88	-0.132777	0.167427	-0.460928	0.195374	0.429987
27854109	CD8	TRAV21	6	32606539	SNPS_DQA1_1304_32606539_intron1	A	G	G	0.448864	ADD	88	0.132777	0.167427	-0.195374	0.460928	0.429987
27854110	CD8	TRAV21	6	32606544	SNPS_DQA1_1309_32606544_intron1	A	G	G	0.551136	ADD	88	-0.132777	0.167427	-0.460928	0.195374	0.429987
27854111	CD8	TRAV21	6	32605920	SNPS_DQA1_685_32605920_intron1	A	G	G	0.448864	ADD	88	0.132777	0.167427	-0.195374	0.460928	0.429987
27854112	CD8	TRAV21	6	32605943	SNPS_DQA1_708_32605943_intron1	A	G	G	0.448864	ADD	88	0.132777	0.167427	-0.195374	0.460928	0.429987
27854113	CD8	TRAV21	6	32605738	SNPS_DQA1_503_32605738_intron1	A	G	G	0.448864	ADD	88	0.132777	0.167427	-0.195374	0.460928	0.429987
27854114	CD8	TRAV21	6	32606085	SNPS_DQA1_850_32606085_intron1	A	T	T	0.551136	ADD	88	-0.132777	0.167427	-0.460928	0.195374	0.429987
27854115	CD8	TRAV21	6	32606357	SNPS_DQA1_1122_32606357_intron1	A	C	C	0.448864	ADD	88	0.132777	0.167427	-0.195374	0.460928	0.429987
27854116	CD8	TRAV21	6	32606380	SNPS_DQA1_1145_32606380_intron1	T	G	G	0.551136	ADD	88	-0.132777	0.167427	-0.460928	0.195374	0.429987
27854117	CD8	TRAV21	6	32605759	SNPS_DQA1_524_32605759_intron1	A	T	T	0.448864	ADD	88	0.132777	0.167427	-0.195374	0.460928	0.429987
27854118	CD8	TRAV21	6	32605754	SNPS_DQA1_519_32605754_intron1	A	T	T	0.448864	ADD	88	0.132777	0.167427	-0.195374	0.460928	0.429987
27854119	CD8	TRAV21	6	32606580	SNPS_DQA1_1345_32606580_intron1	A	G	G	0.448864	ADD	88	0.132777	0.167427	-0.195374	0.460928	0.429987
27854120	CD8	TRAV21	6	32606585	SNPS_DQA1_1266_32606501_intron1_G	A	T	T	0.448864	ADD	88	0.132777	0.167427	-0.195374	0.460928	0.429987
27854121	CD8	TRAV21	6	32606579	SNPS_DQA1_1344_32606579_intron1	A	G	G	0.448864	ADD	88	0.132777	0.167427	-0.195374	0.460928	0.429987
27854122	CD8	TRAV21	6	32606625	SNPS_DQA1_1328_32606563_intron1_C	A	T	T	0.448864	ADD	88	0.132777	0.167427	-0.195374	0.460928	0.429987
27854123	CD8	TRAV21	6	32606837	SNPS_DQA1_1602_32606837_intron1	A	C	C	0.551136	ADD	88	-0.132777	0.167427	-0.460928	0.195374	0.429987
27854124	CD8	TRAV21	6	32606620	SNPS_DQA1_1385_32606620_intron1	C	G	G	0.551136	ADD	88	-0.132777	0.167427	-0.460928	0.195374	0.429987
27854125	CD8	TRAV21	6	32606601	SNPS_DQA1_1275_32606510_intron1_A	A	T	T	0.448864	ADD	88	0.132777	0.167427	-0.195374	0.460928	0.429987
27854126	CD8	TRAV21	6	32606575	SNPS_DQA1_1340_32606575_intron1	A	G	G	0.448864	ADD	88	0.132777	0.167427	-0.195374	0.460928	0.429987
27854127	CD8	TRAV21	6	32606576	SNPS_DQA1_1341_32606576_intron1	A	G	G	0.448864	ADD	88	0.132777	0.167427	-0.195374	0.460928	0.429987
27854131	CD8	TRAV21	6	32609286	AA_DQA1_66_32609276_exon2_M	A	T	T	0.448864	ADD	88	0.132777	0.167427	-0.195374	0.460928	0.429987
27854132	CD8	TRAV21	6	32609279	AA_DQA1_61_32609261_exon2_G	A	T	T	0.448864	ADD	88	0.132777	0.167427	-0.195374	0.460928	0.429987
27854133	CD8	TRAV21	6	32609259	SNPS_DQA1_4024_32609259_exon2	A	G	G	0.448864	ADD	88	0.132777	0.167427	-0.195374	0.460928	0.429987
27854134	CD8	TRAV21	6	32609270	AA_DQA1_64_32609270_exon2_R	A	T	T	0.448864	ADD	88	0.132777	0.167427	-0.195374	0.460928	0.429987
27854135	CD8	TRAV21	6	32609276	AA_DQA1_66_32609276_exon2_I	A	T	T	0.551136	ADD	88	-0.132777	0.167427	-0.460928	0.195374	0.429987
27854136	CD8	TRAV21	6	32609281	AA_DQA1_64_32609270_exon2_T	A	T	T	0.551136	ADD	88	-0.132777	0.167427	-0.460928	0.195374	0.429987
27854137	CD8	TRAV21	6	32609282	SNPS_DQA1_4035_32609270_exon2	G	C	C	0.551136	ADD	88	-0.132777	0.167427	-0.460928	0.195374	0.429987
27854138	CD8	TRAV21	6	32609257	AA_DQA1_53_32609237_exon2_KX	A	T	T	0.448864	ADD	88	0.132777	0.167427	-0.195374	0.460928	0.429987
27854139	CD8	TRAV21	6	32609410	SNPS_DQA1_4175_32609410_intron2	C	T	T	0.551136	ADD	88	-0.132777	0.167427	-0.460928	0.195374	0.429987
27854140	CD8	TRAV21	6	32609237	AA_DQA1_53_32609237_exon2_K	A	T	T	0.448864	ADD	88	0.132777	0.167427	-0.195374	0.460928	0.429987
27854141	CD8	TRAV21	6	32609213	AA_DQA1_45_32609213_exon2	A	T	T	0.551136	ADD	88	-0.132777	0.167427	-0.460928	0.195374	0.429987
27854143	CD8	TRAV21	6	32609132	AA_DQA1_18_32609132_exon2	A	T	T	0.551136	ADD	88	-0.132777	0.167427	-0.460928	0.195374	0.429987
27854144	CD8	TRAV21	6	32609222	AA_DQA1_48_32609222_exon2	A	T	T	0.448864	ADD	88	0.132777	0.167427	-0.195374	0.460928	0.429987
27854145	CD8	TRAV21	6	32609214	SNPS_DQA1_3978_32609213_exon2	C	T	T	0.551136	ADD	88	-0.132777	0.167427	-0.460928	0.195374	0.429987
27854146	CD8	TRAV21	6	32609228	AA_DQA1_50_32609228_exon2_E	A	T	T	0.448864	ADD	88	0.132777	0.167427	-0.195374	0.460928	0.429987
27854147	CD8	TRAV21	6	32609241	AA_DQA1_47_32609219_exon2_R	A	T	T	0.448864	ADD	88	0.132777	0.167427	-0.195374	0.460928	0.429987
27854148	CD8	TRAV21	6	32609243	AA_DQA1_55_32609243_exon2_G	A	T	T	0.448864	ADD	88	0.132777	0.167427	-0.195374	0.460928	0.429987
27854149	CD8	TRAV21	6	32609242	SNPS_DQA1_4007_32609242_exon2	A	G	G	0.448864	ADD	88	0.132777	0.167427	-0.195374	0.460928	0.429987
27854150	CD8	TRAV21	6	32609261	AA_DQA1_61_32609261_exon2_F	A	T	T	0.551136	ADD	88	-0.132777	0.167427	-0.460928	0.195374	0.429987
27854152	CD8	TRAV21	6	32609305	SNPS_DQA1_4070_32609305_exon2_A	A	T	T	0.448864	ADD	88	0.132777	0.167427	-0.195374	0.460928	0.429987
27854153	CD8	TRAV21	6	32606578	SNPS_DQA1_1264_32606499_intron1_G	A	T	T	0.448864	ADD	88	0.132777	0.167427	-0.195374	0.460928	0.429987
27854157	CD8	TRAV21	6	32606286	SNPS_DQA1_1051_32606286_intron1	A	T	T	0.448864	ADD	88	0.132777	0.167427	-0.195374	0.460928	0.429987
27854158	CD8	TRAV21	6	32606475	SNPS_DQA1_1240_32606475_intron1	A	C	C	0.448864	ADD	88	0.132777	0.167427	-0.195374	0.460928	0.429987
27854159	CD8	TRAV21	6	32606245	SNPS_DQA1_1009_32606244_intron1_C	A	T	T	0.448864	ADD	88	0.132777	0.167427	-0.195374	0.460928	0.429987
27854160	CD8	TRAV21	6	32606607	SNPS_DQA1_1278_32606513_intron1_G	A	T	T	0.448864	ADD	88	0.132777	0.167427	-0.195374	0.460928	0.429987
27854161	CD8	TRAV21	6	32606797	SNPS_DQA1_1562_32606797_intron1	T	C	C	0.551136	ADD	88	-0.132777	0.167427	-0.460928	0.195374	0.429987
27854162	CD8	TRAV21	6	32606812	SNPS_DQA1_1577_32606812_intron1	T	C	C	0.551136	ADD	88	-0.132777	0.167427	-0.460928	0.195374	0.429987
27854163	CD8	TRAV21	6	32606952	SNPS_DQA1_1717_32606952_intron1	T	C	C	0.551136	ADD	88	-0.132777	0.167427	-0.460928	0.195374	0.429987
27854164	CD8	TRAV21	6	32606890	SNPS_DQA1_1653_32606888_intron1_T	A	T	T	0.551136	ADD	88	-0.132777	0.167427	-0.460928	0.195374	0.429987
27854165	CD8	TRAV21	6	32607203	SNPS_DQA1_1968_32607203_intron1	T	C	C	0.551136	ADD	88	-0.132777	0.167427	-0.460928	0.195374	0.429987
27854166	CD8	TRAV21	6	32606668	SNPS_DQA1_1433_32606668_intron1	T	C	C	0.448864	ADD	88	0.132777	0.167427	-0.195374	0.460928	0.429987
27854168	CD8	TRAV21	6	32607254	SNPS_DQA1_2019_32607254_intron1	C	T	T	0.551136	ADD	88	-0.132777	0.167427	-0.460928	0.195374	0.429987
27854169	CD8	TRAV21	6	32607172	SNPS_DQA1_1937_32607172_intron1	A	G	G	0.551136	ADD	88	-0.132777	0.167427	-0.460928	0.195374	0.429987
27854170	CD8	TRAV21	6	32607247	SNPS_DQA1_2007_32607242_intron1_C	A	T	T	0.448864	ADD	88	0.132777	0.167427	-0.195374	0.460928	0.429987
27854172	CD8	TRAV21	6	32607144	SNPS_DQA1_1909_32607144_intron1	A	G	G	0.448864	ADD	88	0.132777	0.167427	-0.195374	0.460928	0.429987
27854178	CD8	TRAV21	6	32606447	SNPS_DQA1_1211_32606446_intron1_G	A	T	T	0.448864	ADD	88	0.132777	0.167427	-0.195374	0.460928	0.429987
27854179	CD8	TRAV21	6	32609260	SNPS_DQA1_4025_32609260_exon2	G	T	T	0.551136	ADD	88	-0.132777	0.167427	-0.460928	0.195374	0.429987
27854180	CD8	TRAV21	6	32609248	SNPS_DQA1_3987_32609222_exon2	G	T	T	0.551136	ADD	88	-0.132777	0.167427	-0.460928	0.195374	0.429987
27854181	CD8	TRAV21	6	32609251	SNPS_DQA1_3993_32609228_exon2	A	T	T	0.551136	ADD	88	-0.132777	0.167427	-0.460928	0.195374	0.429987
27854182	CD8	TRAV21	6	32609320	AA_DQA1_80_32609318_exon2_Y	A	T	T	0.448864	ADD	88	0.132777	0.167427	-0.195374	0.460928	0.429987
27854183	CD8	TRAV21	6	32609321	SNPS_DQA1_4083_32609318_exon2	A	C	C	0.551136	ADD	88	-0.132777	0.167427	-0.460928	0.195374	0.429987
27854184	CD8	TRAV21	6	32609347	SNPS_DQA1_4112_32609347_intron2	C	T	T	0.551136	ADD	88	-0.132777	0.167427	-0.460928	0.195374	0.429987
27854185	CD8	TRAV21	6	32608987	SNPS_DQA1_3752_32608987_intron1	A	G	G	0.551136	ADD	88	-0.132777	0.167427	-0.460928	0.195374	0.429987
27854186	CD8	TRAV21	6	32608941	SNPS_DQA1_3702_32608937_intron1_T	A	T	T	0.448864	ADD	88	0.132777	0.167427	-0.195374	0.460928	0.429987
27854188	CD8	TRAV21	6	32608716	SNPS_DQA1_3481_32608716_intron1	C	T	T	0.551136	ADD	88	-0.132777	0.167427	-0.460928	0.195374	0.429987
27854189	CD8	TRAV21	6	32608894	SNPS_DQA1_3659_32608894_intron1	G	T	T	0.551136	ADD	88	-0.132777	0.167427	-0.460928	0.195374	0.429987
27854190	CD8	TRAV21	6	32609133	SNPS_DQA1_3897_32609132_exon2	T	C	C	0.551136	ADD	88	-0.132777	0.167427	-0.460928	0.195374	0.429987
27854191	CD8	TRAV21	6	32608687	SNPS_DQA1_3452_32608687_intron1	A	G	G	0.551136	ADD	88	-0.132777	0.167427	-0.460928	0.195374	0.429987
27854192	CD8	TRAV21	6	32608743	SNPS_DQA1_3508_32608743_intron1	C	T	T	0.448864	ADD	88	0.132777	0.167427	-0.195374	0.460928	0.429987
27854193	CD8	TRAV21	6	32609111	AA_DQA1_11_32609111_exon2	A	T	T	0.551136	ADD	88	-0.132777	0.167427	-0.460928	0.195374	0.429987
27854194	CD8	TRAV21	6	32609113	SNPS_DQA1_3876_32609111_exon2	A	G	G	0.448864	ADD	88	0.132777	0.167427	-0.195374	0.460928	0.429987
27854195	CD8	TRAV21	6	32608826	SNPS_DQA1_3591_32608826_intron1	C	T	T	0.551136	ADD	88	-0.132777	0.167427	-0.460928	0.195374	0.429987
27854196	CD8	TRAV21	6	32608986	SNPS_DQA1_3751_32608986_intron1	A	T	T	0.448864	ADD	88	0.132777	0.167427	-0.195374	0.460928	0.429987
27854197	CD8	TRAV21	6	32610163	SNPS_DQA1_4928_32610163_intron3	A	T	T	0.448864	ADD	88	0.132777	0.167427	-0.195374	0.460928	0.429987
27854198	CD8	TRAV21	6	32609703	SNPS_DQA1_4468_32609703_intron2	G	C	C	0.448864	ADD	88	0.132777	0.167427	-0.195374	0.460928	0.429987
27854199	CD8	TRAV21	6	32609705	SNPS_DQA1_4469_32609704_intron2	C	T	T	0.448864	ADD	88	0.132777	0.167427	-0.195374	0.460928	0.429987
27854200	CD8	TRAV21	6	32610181	SNPS_DQA1_4923_32610158_intron3_C	A	T	T	0.448864	ADD	88	0.132777	0.167427	-0.195374	0.460928	0.429987
27854201	CD8	TRAV21	6	32610176	SNPS_DQA1_4921_32610156_intron3_C	A	T	T	0.448864	ADD	88	0.132777	0.167427	-0.195374	0.460928	0.429987
27854202	CD8	TRAV21	6	32610017	SNPS_DQA1_4780_32610015_exon3_C	A	T	T	0.448864	ADD	88	0.132777	0.167427	-0.195374	0.460928	0.429987
27854203	CD8	TRAV21	6	32610169	SNPS_DQA1_4915_32610150_intron3_C	A	T	T	0.448864	ADD	88	0.132777	0.167427	-0.195374	0.460928	0.429987
27854204	CD8	TRAV21	6	32610172	SNPS_DQA1_4917_32610152_intron3_G	A	T	T	0.448864	ADD	88	0.132777	0.167427	-0.195374	0.460928	0.429987
27854205	CD8	TRAV21	6	32610115	SNPS_DQA1_4880_32610115_intron3	A	C	C	0.551136	ADD	88	-0.132777	0.167427	-0.460928	0.195374	0.429987
27854206	CD8	TRAV21	6	32610164	SNPS_DQA1_4929_32610164_intron3	A	T	T	0.448864	ADD	88	0.132777	0.167427	-0.195374	0.460928	0.429987
27854207	CD8	TRAV21	6	32610186	SNPS_DQA1_4951_32610186_intron3	A	C	C	0.551136	ADD	88	-0.132777	0.167427	-0.460928	0.195374	0.429987
27854208	CD8	TRAV21	6	32609312	AA_DQA1_76_32609306_exon2_LV	A	T	T	0.551136	ADD	88	-0.132777	0.167427	-0.460928	0.195374	0.429987
27854209	CD8	TRAV21	6	32609316	AA_DQA1_76_32609306_exon2_M	A	T	T	0.448864	ADD	88	0.132777	0.167427	-0.195374	0.460928	0.429987
27854210	CD8	TRAV21	6	32610023	AA_DQA1_175_32610016_exon3_Q	A	T	T	0.448864	ADD	88	0.132777	0.167427	-0.195374	0.460928	0.429987
27854211	CD8	TRAV21	6	32610053	SNPS_DQA1_4818_32610053_intron3	T	C	C	0.551136	ADD	88	-0.132777	0.167427	-0.460928	0.195374	0.429987
27854212	CD8	TRAV21	6	32610065	SNPS_DQA1_4830_32610065_intron3	T	G	G	0.551136	ADD	88	-0.132777	0.167427	-0.460928	0.195374	0.429987
27854213	CD8	TRAV21	6	32610019	AA_DQA1_175_32610016_exon3_EK	A	T	T	0.551136	ADD	88	-0.132777	0.167427	-0.460928	0.195374	0.429987
27854214	CD8	TRAV21	6	32609318	AA_DQA1_80_32609318_exon2_S	A	T	T	0.551136	ADD	88	-0.132777	0.167427	-0.460928	0.195374	0.429987
27854215	CD8	TRAV21	6	32610174	SNPS_DQA1_4919_32610154_intron3_C	A	T	T	0.448864	ADD	88	0.132777	0.167427	-0.195374	0.460928	0.429987
27854217	CD8	TRAV21	6	32610505	SNPS_DQA1_5268_32610503_exon4	A	G	G	0.551136	ADD	88	-0.132777	0.167427	-0.460928	0.195374	0.429987
27854220	CD8	TRAV21	6	32607212	SNPS_DQA1_1977_32607212_intron1	A	G	G	0.551136	ADD	88	-0.132777	0.167427	-0.460928	0.195374	0.429987
27854221	CD8	TRAV21	6	32607154	SNPS_DQA1_1919_32607154_intron1	A	G	G	0.551136	ADD	88	-0.132777	0.167427	-0.460928	0.195374	0.429987
27854222	CD8	TRAV21	6	32607161	SNPS_DQA1_1926_32607161_intron1	T	C	C	0.551136	ADD	88	-0.132777	0.167427	-0.460928	0.195374	0.429987
27854223	CD8	TRAV21	6	32606944	SNPS_DQA1_1709_32606944_intron1	C	T	T	0.448864	ADD	88	0.132777	0.167427	-0.195374	0.460928	0.429987
27854224	CD8	TRAV21	6	32607011	SNPS_DQA1_1776_32607011_intron1	T	G	G	0.448864	ADD	88	0.132777	0.167427	-0.195374	0.460928	0.429987
27854225	CD8	TRAV21	6	32607040	SNPS_DQA1_1805_32607040_intron1	A	T	T	0.448864	ADD	88	0.132777	0.167427	-0.195374	0.460928	0.429987
27854226	CD8	TRAV21	6	32607045	SNPS_DQA1_1810_32607045_intron1	A	G	G	0.448864	ADD	88	0.132777	0.167427	-0.195374	0.460928	0.429987
27854227	CD8	TRAV21	6	32607049	SNPS_DQA1_1814_32607049_intron1	A	T	T	0.551136	ADD	88	-0.132777	0.167427	-0.460928	0.195374	0.429987
27854228	CD8	TRAV21	6	32607552	SNPS_DQA1_2317_32607552_intron1_A	A	T	T	0.448864	ADD	88	0.132777	0.167427	-0.195374	0.460928	0.429987
27854230	CD8	TRAV21	6	32607414	SNPS_DQA1_2179_32607414_intron1	A	G	G	0.448864	ADD	88	0.132777	0.167427	-0.195374	0.460928	0.429987
27854231	CD8	TRAV21	6	32607473	SNPS_DQA1_2238_32607473_intron1	A	T	T	0.551136	ADD	88	-0.132777	0.167427	-0.460928	0.195374	0.429987
27854232	CD8	TRAV21	6	32607495	SNPS_DQA1_2260_32607495_intron1	G	C	C	0.551136	ADD	88	-0.132777	0.167427	-0.460928	0.195374	0.429987
27854233	CD8	TRAV21	6	32606889	SNPS_DQA1_1653_32606888_intron1_G	A	T	T	0.448864	ADD	88	0.132777	0.167427	-0.195374	0.460928	0.429987
27854234	CD8	TRAV21	6	32607456	SNPS_DQA1_2221_32607456_intron1	C	T	T	0.551136	ADD	88	-0.132777	0.167427	-0.460928	0.195374	0.429987
27854235	CD8	TRAV21	6	32607719	SNPS_DQA1_2482_32607717_intron1_C	A	T	T	0.448864	ADD	88	0.132777	0.167427	-0.195374	0.460928	0.429987
27854236	CD8	TRAV21	6	32607733	SNPS_DQA1_2498_32607733_intron1	C	T	T	0.551136	ADD	88	-0.132777	0.167427	-0.460928	0.195374	0.429987
27854237	CD8	TRAV21	6	32607548	SNPS_DQA1_2278_32607513_intron1_G	A	T	T	0.448864	ADD	88	0.132777	0.167427	-0.195374	0.460928	0.429987
27854238	CD8	TRAV21	6	32607284	SNPS_DQA1_2049_32607284_intron1	A	G	G	0.448864	ADD	88	0.132777	0.167427	-0.195374	0.460928	0.429987
27854239	CD8	TRAV21	6	32607392	SNPS_DQA1_2157_32607392_intron1	T	C	C	0.551136	ADD	88	-0.132777	0.167427	-0.460928	0.195374	0.429987
27854240	CD8	TRAV21	6	32606612	SNPS_DQA1_1281_32606516_intron1_G	A	T	T	0.448864	ADD	88	0.132777	0.167427	-0.195374	0.460928	0.429987
27854241	CD8	TRAV21	6	32606577	SNPS_DQA1_1342_32606577_intron1	A	G	G	0.551136	ADD	88	-0.132777	0.167427	-0.460928	0.195374	0.429987
27854242	CD8	TRAV21	6	32606598	SNPS_DQA1_1273_32606508_intron1_G	A	T	T	0.448864	ADD	88	0.132777	0.167427	-0.195374	0.460928	0.429987
27854243	CD8	TRAV21	6	32606532	SNPS_DQA1_1297_32606532_intron1	A	G	G	0.448864	ADD	88	0.132777	0.167427	-0.195374	0.460928	0.429987
27854244	CD8	TRAV21	6	32606605	SNPS_DQA1_1277_32606512_intron1_G	A	T	T	0.448864	ADD	88	0.132777	0.167427	-0.195374	0.460928	0.429987
27854245	CD8	TRAV21	6	32606293	SNPS_DQA1_1058_32606293_intron1	A	G	G	0.448864	ADD	88	0.132777	0.167427	-0.195374	0.460928	0.429987
27854246	CD8	TRAV21	6	32606295	SNPS_DQA1_1052_32606287_intron1_A	A	T	T	0.448864	ADD	88	0.132777	0.167427	-0.195374	0.460928	0.429987
27854247	CD8	TRAV21	6	32610242	SNPS_DQA1_5001_32610236_intron3_G	A	T	T	0.448864	ADD	88	0.132777	0.167427	-0.195374	0.460928	0.429987
27854248	CD8	TRAV21	6	32610228	SNPS_DQA1_4993_32610228_intron3	A	G	G	0.551136	ADD	88	-0.132777	0.167427	-0.460928	0.195374	0.429987
27854249	CD8	TRAV21	6	32610235	SNPS_DQA1_5000_32610235_intron3	C	T	T	0.448864	ADD	88	0.132777	0.167427	-0.195374	0.460928	0.429987
27854250	CD8	TRAV21	6	32610196	SNPS_DQA1_4959_32610194_intron3_G	A	T	T	0.448864	ADD	88	0.132777	0.167427	-0.195374	0.460928	0.429987
27854251	CD8	TRAV21	6	32610222	SNPS_DQA1_4987_32610222_intron3	T	C	C	0.551136	ADD	88	-0.132777	0.167427	-0.460928	0.195374	0.429987
27854254	CD8	TRAV21	6	32610162	SNPS_DQA1_4927_32610162_intron3	A	T	T	0.448864	ADD	88	0.132777	0.167427	-0.195374	0.460928	0.429987
27854255	CD8	TRAV21	6	32610504	AA_DQA1_218_32610503_exon4_R	A	T	T	0.551136	ADD	88	-0.132777	0.167427	-0.460928	0.195374	0.429987
27854256	CD8	TRAV21	6	32610503	AA_DQA1_218_32610503_exon4_Q	A	T	T	0.448864	ADD	88	0.132777	0.167427	-0.195374	0.460928	0.429987
27854260	CD8	TRAV21	6	32608283	SNPS_DQA1_3048_32608283_intron1	T	G	G	0.551136	ADD	88	-0.132777	0.167427	-0.460928	0.195374	0.429987
27854261	CD8	TRAV21	6	32608635	SNPS_DQA1_3400_32608635_intron1	A	G	G	0.551136	ADD	88	-0.132777	0.167427	-0.460928	0.195374	0.429987
27854262	CD8	TRAV21	6	32608686	SNPS_DQA1_3451_32608686_intron1	C	T	T	0.551136	ADD	88	-0.132777	0.167427	-0.460928	0.195374	0.429987
27854273	CD8	TRAV21	6	32608599	SNPS_DQA1_3364_32608599_intron1	A	T	T	0.448864	ADD	88	0.132777	0.167427	-0.195374	0.460928	0.429987
27854274	CD8	TRAV21	6	32608600	SNPS_DQA1_3365_32608600_intron1	A	T	T	0.448864	ADD	88	0.132777	0.167427	-0.195374	0.460928	0.429987
27854275	CD8	TRAV21	6	32608601	SNPS_DQA1_3366_32608601_intron1	A	T	T	0.448864	ADD	88	0.132777	0.167427	-0.195374	0.460928	0.429987
27854277	CD8	TRAV21	6	32608185	SNPS_DQA1_2950_32608185_intron1	A	G	G	0.551136	ADD	88	-0.132777	0.167427	-0.460928	0.195374	0.429987
27854278	CD8	TRAV21	6	32607784	SNPS_DQA1_2549_32607784_intron1	T	C	C	0.448864	ADD	88	0.132777	0.167427	-0.195374	0.460928	0.429987
27854279	CD8	TRAV21	6	32608100	SNPS_DQA1_2865_32608100_intron1	G	T	T	0.551136	ADD	88	-0.132777	0.167427	-0.460928	0.195374	0.429987
27854280	CD8	TRAV21	6	32607951	SNPS_DQA1_2714_32607949_intron1_T	A	T	T	0.448864	ADD	88	0.132777	0.167427	-0.195374	0.460928	0.429987
27854281	CD8	TRAV21	6	32607930	SNPS_DQA1_2695_32607930_intron1	G	T	T	0.448864	ADD	88	0.132777	0.167427	-0.195374	0.460928	0.429987
27854282	CD8	TRAV21	6	32608596	SNPS_DQA1_3361_32608596_intron1	A	T	T	0.448864	ADD	88	0.132777	0.167427	-0.195374	0.460928	0.429987
27854283	CD8	TRAV21	6	32608598	SNPS_DQA1_3363_32608598_intron1	A	T	T	0.448864	ADD	88	0.132777	0.167427	-0.195374	0.460928	0.429987
27854284	CD8	TRAV21	6	32608336	SNPS_DQA1_3101_32608336_intron1	C	G	G	0.551136	ADD	88	-0.132777	0.167427	-0.460928	0.195374	0.429987
27854286	CD8	TRAV21	6	32608217	SNPS_DQA1_2982_32608217_intron1	A	G	G	0.448864	ADD	88	0.132777	0.167427	-0.195374	0.460928	0.429987
27854287	CD8	TRAV21	6	32608597	SNPS_DQA1_3362_32608597_intron1	A	T	T	0.448864	ADD	88	0.132777	0.167427	-0.195374	0.460928	0.429987
27854289	CD8	TRAV21	6	32608510	SNPS_DQA1_3275_32608510_intron1	A	T	T	0.551136	ADD	88	-0.132777	0.167427	-0.460928	0.195374	0.429987
27854290	CD8	TRAV21	6	32608309	SNPS_DQA1_3074_32608309_intron1	A	G	G	0.448864	ADD	88	0.132777	0.167427	-0.195374	0.460928	0.429987
27854292	CD8	TRAV21	6	32607931	SNPS_DQA1_2696_32607931_intron1	C	T	T	0.551136	ADD	88	-0.132777	0.167427	-0.460928	0.195374	0.429987
27854293	CD8	TRAV21	6	32608592	INS_SNPS_DQA1_3356x3357_32608592	A	T	T	0.448864	ADD	88	0.132777	0.167427	-0.195374	0.460928	0.429987
27854294	CD8	TRAV21	6	32608308	SNPS_DQA1_3073_32608308_intron1	T	C	C	0.551136	ADD	88	-0.132777	0.167427	-0.460928	0.195374	0.429987
27854295	CD8	TRAV21	6	32607553	SNPS_DQA1_2284_32607519_intron1_T	A	T	T	0.448864	ADD	88	0.132777	0.167427	-0.195374	0.460928	0.429987
27854296	CD8	TRAV21	6	32607614	SNPS_DQA1_2379_32607614_intron1	G	T	T	0.551136	ADD	88	-0.132777	0.167427	-0.460928	0.195374	0.429987
27854297	CD8	TRAV21	6	32607739	SNPS_DQA1_2504_32607739_intron1	A	G	G	0.448864	ADD	88	0.132777	0.167427	-0.195374	0.460928	0.429987
27854298	CD8	TRAV21	6	32607588	SNPS_DQA1_2343_32607578_intron1_C	A	T	T	0.448864	ADD	88	0.132777	0.167427	-0.195374	0.460928	0.429987
27854299	CD8	TRAV21	6	32607608	SNPS_DQA1_2373_32607608_intron1	A	G	G	0.551136	ADD	88	-0.132777	0.167427	-0.460928	0.195374	0.429987
27854300	CD8	TRAV21	6	32607641	SNPS_DQA1_2406_32607641_intron1	A	G	G	0.551136	ADD	88	-0.132777	0.167427	-0.460928	0.195374	0.429987
27854301	CD8	TRAV21	6	32607655	SNPS_DQA1_2420_32607655_intron1	A	T	T	0.551136	ADD	88	-0.132777	0.167427	-0.460928	0.195374	0.429987
27854302	CD8	TRAV21	6	32607990	SNPS_DQA1_2755_32607990_intron1	G	C	C	0.551136	ADD	88	-0.132777	0.167427	-0.460928	0.195374	0.429987
27854303	CD8	TRAV21	6	32607833	SNPS_DQA1_2598_32607833_intron1	A	G	G	0.551136	ADD	88	-0.132777	0.167427	-0.460928	0.195374	0.429987
27854304	CD8	TRAV21	6	32607863	SNPS_DQA1_2628_32607863_intron1	T	C	C	0.448864	ADD	88	0.132777	0.167427	-0.195374	0.460928	0.429987
27854305	CD8	TRAV21	6	32607561	SNPS_DQA1_2326_32607561_intron1	A	G	G	0.551136	ADD	88	-0.132777	0.167427	-0.460928	0.195374	0.429987
27854306	CD8	TRAV21	6	32607564	SNPS_DQA1_2329_32607564_intron1	C	T	T	0.551136	ADD	88	-0.132777	0.167427	-0.460928	0.195374	0.429987
27854307	CD8	TRAV21	6	32607555	SNPS_DQA1_2292_32607527_intron1_T	A	T	T	0.448864	ADD	88	0.132777	0.167427	-0.195374	0.460928	0.429987
27854308	CD8	TRAV21	6	32607557	SNPS_DQA1_2294_32607529_intron1_T	A	T	T	0.448864	ADD	88	0.132777	0.167427	-0.195374	0.460928	0.429987
27854309	CD8	TRAV21	6	32607669	SNPS_DQA1_2434_32607669_intron1	A	G	G	0.448864	ADD	88	0.132777	0.167427	-0.195374	0.460928	0.429987
27854310	CD8	TRAV21	6	32607586	SNPS_DQA1_2351_32607586_intron1	C	T	T	0.551136	ADD	88	-0.132777	0.167427	-0.460928	0.195374	0.429987
27854311	CD8	TRAV21	6	32607558	SNPS_DQA1_2311_32607546_intron1_A	A	T	T	0.448864	ADD	88	0.132777	0.167427	-0.195374	0.460928	0.429987
27854312	CD8	TRAV21	6	32608097	SNPS_DQA1_2862_32608097_intron1	T	C	C	0.551136	ADD	88	-0.132777	0.167427	-0.460928	0.195374	0.429987
27854313	CD8	TRAV21	6	32608189	SNPS_DQA1_2953_32608188_intron1_A	A	T	T	0.448864	ADD	88	0.132777	0.167427	-0.195374	0.460928	0.429987
27854314	CD8	TRAV21	6	32607747	SNPS_DQA1_2506_32607741_intron1_T	A	T	T	0.448864	ADD	88	0.132777	0.167427	-0.195374	0.460928	0.429987
27854315	CD8	TRAV21	6	32607754	SNPS_DQA1_2519_32607754_intron1	T	C	C	0.551136	ADD	88	-0.132777	0.167427	-0.460928	0.195374	0.429987
27854316	CD8	TRAV21	6	32608190	SNPS_DQA1_2953_32608188_intron1_T	A	T	T	0.551136	ADD	88	-0.132777	0.167427	-0.460928	0.195374	0.429987
27854317	CD8	TRAV21	6	32608018	SNPS_DQA1_2783_32608018_intron1	C	T	T	0.448864	ADD	88	0.132777	0.167427	-0.195374	0.460928	0.429987
27854320	CD8	TRAV21	6	32607585	SNPS_DQA1_2335_32607570_intron1_G	A	T	T	0.448864	ADD	88	0.132777	0.167427	-0.195374	0.460928	0.429987
27854323	CD8	TRAV21	6	32605705	SNPS_DQA1_470_32605705_intron1	G	T	T	0.551136	ADD	88	-0.132777	0.167427	-0.460928	0.195374	0.429987
27854324	CD8	TRAV21	6	32605183	HLA_DQA1*01	A	T	T	0.448864	ADD	88	0.132777	0.167427	-0.195374	0.460928	0.429987
27854325	CD8	TRAV21	6	32605274	SNPS_DQA1_39_32605274_exon1	T	C	C	0.551136	ADD	88	-0.132777	0.167427	-0.460928	0.195374	0.429987
27854328	CD8	TRAV21	6	32609291	AA_DQA1_69_32609285_exon2_Ax	A	T	T	0.448864	ADD	88	0.132777	0.167427	-0.195374	0.460928	0.429987
27854330	CD8	TRAV21	6	32609373	SNPS_DQA1_4138_32609373_intron2	T	G	G	0.551136	ADD	88	-0.132777	0.167427	-0.460928	0.195374	0.429987
27854331	CD8	TRAV21	6	32606479	SNPS_DQA1_1244_32606479_intron1	A	G	G	0.448864	ADD	88	0.132777	0.167427	-0.195374	0.460928	0.429987
27854332	CD8	TRAV21	6	32606324	SNPS_DQA1_1089_32606324_intron1	T	C	C	0.551136	ADD	88	-0.132777	0.167427	-0.460928	0.195374	0.429987
27854333	CD8	TRAV21	6	32606490	SNPS_DQA1_1255_32606490_intron1	A	G	G	0.448864	ADD	88	0.132777	0.167427	-0.195374	0.460928	0.429987
27854334	CD8	TRAV21	6	32606176	SNPS_DQA1_941_32606176_intron1	A	T	T	0.551136	ADD	88	-0.132777	0.167427	-0.460928	0.195374	0.429987
27854335	CD8	TRAV21	6	32606005	SNPS_DQA1_770_32606005_intron1	A	G	G	0.551136	ADD	88	-0.132777	0.167427	-0.460928	0.195374	0.429987
27854336	CD8	TRAV21	6	32606046	SNPS_DQA1_811_32606046_intron1	A	C	C	0.551136	ADD	88	-0.132777	0.167427	-0.460928	0.195374	0.429987
27854337	CD8	TRAV21	6	32609395	SNPS_DQA1_4160_32609395_intron2	T	G	G	0.448864	ADD	88	0.132777	0.167427	-0.195374	0.460928	0.429987
27854338	CD8	TRAV21	6	32609277	SNPS_DQA1_4042_32609277_exon2	G	C	C	0.551136	ADD	88	-0.132777	0.167427	-0.460928	0.195374	0.429987
27854339	CD8	TRAV21	6	32609278	SNPS_DQA1_4012_32609247_exon2_T	A	T	T	0.448864	ADD	88	0.132777	0.167427	-0.195374	0.460928	0.429987
27854340	CD8	TRAV21	6	32609520	SNPS_DQA1_4285_32609520_intron2	C	T	T	0.551136	ADD	88	-0.132777	0.167427	-0.460928	0.195374	0.429987
27854341	CD8	TRAV21	6	32609253	AA_DQA1_52_32609234_exon2_S	A	T	T	0.448864	ADD	88	0.132777	0.167427	-0.195374	0.460928	0.429987
27854343	CD8	TRAV21	6	32609433	SNPS_DQA1_4198_32609433_intron2	T	C	C	0.551136	ADD	88	-0.132777	0.167427	-0.460928	0.195374	0.429987
27854344	CD8	TRAV21	6	32609519	SNPS_DQA1_4284_32609519_intron2	G	T	T	0.551136	ADD	88	-0.132777	0.167427	-0.460928	0.195374	0.429987
27854656	CD8	TRAV6	6	31606756	rs2178899	A	T	T	0.107955	ADD	88	0.198656	0.250502	-0.292318	0.689631	0.429993
27854710	CD4	TRAV21	6	32804881	rs1871664	G	A	A	0.602273	ADD	88	0.137864	0.173844	-0.202865	0.478593	0.429994
27854992	CD4	TRAV21	6	32782018	rs16870880	C	T	T	0.0625	ADD	88	0.236088	0.297707	-0.347406	0.819583	0.429999
27854999	CD4	TRAV21	6	32780914	rs2070120	G	A	A	0.0625	ADD	88	0.236088	0.297707	-0.347406	0.819583	0.429999
27855000	CD4	TRAV21	6	32781076	rs17220087	C	A	A	0.0625	ADD	88	0.236088	0.297707	-0.347406	0.819583	0.429999
27855012	CD4	TRAV16	6	30283652	rs17472720	G	C	C	0.0965909	ADD	88	-0.209744	0.264486	-0.728127	0.30864	0.429999
27855026	CD4	TRAV21	6	32781121	rs17213693	G	C	C	0.0625	ADD	88	0.236088	0.297707	-0.347406	0.819583	0.429999
27855027	CD4	TRAV21	6	32781554	rs2070121	G	A	A	0.0625	ADD	88	0.236088	0.297707	-0.347406	0.819583	0.429999
27855039	CD4	TRAV21	6	32385750	rs9268545	T	C	C	0.346591	ADD	88	-0.142455	0.179636	-0.494536	0.209626	0.43
27855040	CD4	TRAV21	6	32386964	rs9268556	T	C	C	0.346591	ADD	88	-0.142455	0.179636	-0.494536	0.209626	0.43
27855058	CD4	TRAV21	6	32384721	rs9268542	A	G	G	0.346591	ADD	88	-0.142455	0.179636	-0.494536	0.209626	0.43
27855066	CD4	TRAV21	6	32385453	rs9268544	G	A	A	0.346591	ADD	88	-0.142455	0.179636	-0.494536	0.209626	0.43
27855230	CD8	TRBV15	6	32653136	rs28746965	A	G	G	0.153409	ADD	88	-0.157621	0.198761	-0.547186	0.231944	0.430003
27855795	CD8	TRAV16	6	31436476	rs2518027	T	G	G	0.727273	ADD	88	0.121128	0.152747	-0.17825	0.420506	0.430012
27856130	CD8	TRAV5	6	32707124	rs9276367	T	A	A	0.113636	ADD	88	0.203955	0.257198	-0.300143	0.708053	0.430018
27856131	CD8	TRAV5	6	32707360	rs2395249	G	A	A	0.113636	ADD	88	0.203955	0.257198	-0.300143	0.708053	0.430018
27856132	CD8	TRAV5	6	32708890	rs9276399	A	G	G	0.113636	ADD	88	0.203955	0.257198	-0.300143	0.708053	0.430018
27856133	CD8	TRAV5	6	32707641	rs9276379	C	A	A	0.113636	ADD	88	0.203955	0.257198	-0.300143	0.708053	0.430018
27856155	CD8	TRAV5	6	32700684	rs9276227	C	T	T	0.113636	ADD	88	0.203955	0.257198	-0.300143	0.708053	0.430018
27856156	CD8	TRAV5	6	32707071	rs9276366	A	G	G	0.113636	ADD	88	0.203955	0.257198	-0.300143	0.708053	0.430018
27856158	CD8	TRAV5	6	32707884	rs9276383	G	A	A	0.113636	ADD	88	0.203955	0.257198	-0.300143	0.708053	0.430018
27856159	CD8	TRAV5	6	32709738	rs9276403	A	G	G	0.113636	ADD	88	0.203955	0.257198	-0.300143	0.708053	0.430018
27856163	CD8	TRAV5	6	32700762	rs9276232	G	A	A	0.113636	ADD	88	0.203955	0.257198	-0.300143	0.708053	0.430018
27856167	CD8	TRAV5	6	32706770	rs9276359	C	T	T	0.113636	ADD	88	0.203955	0.257198	-0.300143	0.708053	0.430018
27856168	CD8	TRAV5	6	32707427	rs2894288	G	C	C	0.113636	ADD	88	0.203955	0.257198	-0.300143	0.708053	0.430018
27856169	CD8	TRAV5	6	32707893	rs9276385	A	C	C	0.113636	ADD	88	0.203955	0.257198	-0.300143	0.708053	0.430018
27856170	CD8	TRAV5	6	32708413	rs76427180	G	A	A	0.113636	ADD	88	0.203955	0.257198	-0.300143	0.708053	0.430018
27856174	CD8	TRAV5	6	32704900	rs9276315	G	A	A	0.113636	ADD	88	0.203955	0.257198	-0.300143	0.708053	0.430018
27856175	CD8	TRAV5	6	32705489	rs9276329	T	C	C	0.113636	ADD	88	0.203955	0.257198	-0.300143	0.708053	0.430018
27856180	CD8	TRAV5	6	32707508	rs9276373	T	C	C	0.113636	ADD	88	0.203955	0.257198	-0.300143	0.708053	0.430018
27856182	CD8	TRAV5	6	32707740	rs9276381	T	C	C	0.113636	ADD	88	0.203955	0.257198	-0.300143	0.708053	0.430018
27856183	CD8	TRAV5	6	32703108	rs9276299	C	G	G	0.113636	ADD	88	0.203955	0.257198	-0.300143	0.708053	0.430018
27856184	CD8	TRAV5	6	32706208	rs9276347	G	A	A	0.113636	ADD	88	0.203955	0.257198	-0.300143	0.708053	0.430018
27856185	CD8	TRAV5	6	32704523	rs9276310	G	A	A	0.113636	ADD	88	0.203955	0.257198	-0.300143	0.708053	0.430018
27856186	CD8	TRAV5	6	32707783	rs9276382	A	G	G	0.113636	ADD	88	0.203955	0.257198	-0.300143	0.708053	0.430018
27856187	CD8	TRAV5	6	32706069	rs9276346	C	G	G	0.113636	ADD	88	0.203955	0.257198	-0.300143	0.708053	0.430018
27856189	CD8	TRAV5	6	32707614	rs9276376	A	G	G	0.113636	ADD	88	0.203955	0.257198	-0.300143	0.708053	0.430018
27856372	CD4	TRAV41	6	31933518	rs492899	T	C	C	0.113636	ADD	88	0.193356	0.243833	-0.284549	0.67126	0.430022
27856492	CD8	TRBV18	6	30430482	rs2516676	G	C	C	0.818182	ADD	88	0.154947	0.195399	-0.228027	0.537921	0.430024
27857060	CD8	TRAV35	6	31101674	rs3130564	C	T	T	0.159091	ADD	88	-0.169679	0.213981	-0.589074	0.249717	0.430035
27857089	CD8	TRBV27	6	29911403	AA_A_114_29911114_exon3_Hx	A	T	T	0.460227	ADD	88	-0.129974	0.163911	-0.451234	0.191285	0.430036
27857090	CD8	TRBV27	6	29911440	AA_A_116_29911120_exon3_DHN	A	T	T	0.539773	ADD	88	0.129974	0.163911	-0.191285	0.451234	0.430036
27857091	CD8	TRBV27	6	29911568	AA_A_116_29911120_exon3_VY	A	T	T	0.460227	ADD	88	-0.129974	0.163911	-0.451234	0.191285	0.430036
27857092	CD8	TRBV27	6	29911566	AA_A_116_29911120_exon3_SYx	A	T	T	0.460227	ADD	88	-0.129974	0.163911	-0.451234	0.191285	0.430036
27857099	CD8	TRBV27	6	29911443	AA_A_116_29911120_exon3_DHV	A	T	T	0.539773	ADD	88	0.129974	0.163911	-0.191285	0.451234	0.430036
27857100	CD8	TRBV27	6	29911442	AA_A_116_29911120_exon3_DHS	A	T	T	0.539773	ADD	88	0.129974	0.163911	-0.191285	0.451234	0.430036
27857103	CD8	TRBV27	6	29911553	AA_A_116_29911120_exon3_NY	A	T	T	0.460227	ADD	88	-0.129974	0.163911	-0.451234	0.191285	0.430036
27857104	CD8	TRBV27	6	29911571	AA_A_116_29911120_exon3_Y	A	T	T	0.460227	ADD	88	-0.129974	0.163911	-0.451234	0.191285	0.430036
27857105	CD8	TRBV27	6	29911569	AA_A_116_29911120_exon3_VYx	A	T	T	0.460227	ADD	88	-0.129974	0.163911	-0.451234	0.191285	0.430036
27857106	CD8	TRBV27	6	29911441	AA_A_116_29911120_exon3_DHR	A	T	T	0.539773	ADD	88	0.129974	0.163911	-0.191285	0.451234	0.430036
27857107	CD8	TRBV27	6	29911446	AA_A_116_29911120_exon3_DHx	A	T	T	0.539773	ADD	88	0.129974	0.163911	-0.191285	0.451234	0.430036
27857108	CD8	TRBV27	6	29911420	SNPS_A_785_29911115_exon3_C	A	T	T	0.460227	ADD	88	-0.129974	0.163911	-0.451234	0.191285	0.430036
27857115	CD8	TRBV27	6	29911508	AA_A_116_29911120_exon3_FVY	A	T	T	0.460227	ADD	88	-0.129974	0.163911	-0.451234	0.191285	0.430036
27857116	CD8	TRBV27	6	29911551	AA_A_116_29911120_exon3_NVY	A	T	T	0.460227	ADD	88	-0.129974	0.163911	-0.451234	0.191285	0.430036
27857117	CD8	TRBV27	6	29911543	AA_A_116_29911120_exon3_NRY	A	T	T	0.460227	ADD	88	-0.129974	0.163911	-0.451234	0.191285	0.430036
27857118	CD8	TRBV27	6	29911512	AA_A_116_29911120_exon3_FYx	A	T	T	0.460227	ADD	88	-0.129974	0.163911	-0.451234	0.191285	0.430036
27857119	CD8	TRBV27	6	29911510	AA_A_116_29911120_exon3_FY	A	T	T	0.460227	ADD	88	-0.129974	0.163911	-0.451234	0.191285	0.430036
27857125	CD8	TRBV27	6	29911363	AA_A_114_29911114_exon3_DHx	A	T	T	0.460227	ADD	88	-0.129974	0.163911	-0.451234	0.191285	0.430036
27857126	CD8	TRBV27	6	29911359	AA_A_114_29911114_exon3_DHP	A	T	T	0.460227	ADD	88	-0.129974	0.163911	-0.451234	0.191285	0.430036
27857127	CD8	TRBV27	6	29911358	AA_A_114_29911114_exon3_DH	A	T	T	0.460227	ADD	88	-0.129974	0.163911	-0.451234	0.191285	0.430036
27857130	CD8	TRBV27	6	29911396	AA_A_114_29911114_exon3_HPx	A	T	T	0.460227	ADD	88	-0.129974	0.163911	-0.451234	0.191285	0.430036
27857131	CD8	TRBV27	6	29911393	AA_A_114_29911114_exon3_HP	A	T	T	0.460227	ADD	88	-0.129974	0.163911	-0.451234	0.191285	0.430036
27857133	CD8	TRBV27	6	29911392	AA_A_114_29911114_exon3_H	A	T	T	0.460227	ADD	88	-0.129974	0.163911	-0.451234	0.191285	0.430036
27857139	CD8	TRBV27	6	29911558	AA_A_116_29911120_exon3_RVY	A	T	T	0.460227	ADD	88	-0.129974	0.163911	-0.451234	0.191285	0.430036
27857140	CD8	TRBV27	6	29911504	AA_A_116_29911120_exon3_FSY	A	T	T	0.460227	ADD	88	-0.129974	0.163911	-0.451234	0.191285	0.430036
27857144	CD8	TRBV27	6	29911430	AA_A_116_29911120_exon3_DFH	A	T	T	0.539773	ADD	88	0.129974	0.163911	-0.191285	0.451234	0.430036
27857149	CD8	TRBV27	6	29911386	AA_A_114_29911114_exon3_EQR	A	T	T	0.539773	ADD	88	0.129974	0.163911	-0.191285	0.451234	0.430036
27857153	CD8	TRBV27	6	29911556	AA_A_116_29911120_exon3_RSY	A	T	T	0.460227	ADD	88	-0.129974	0.163911	-0.451234	0.191285	0.430036
27857154	CD8	TRBV27	6	29911554	AA_A_116_29911120_exon3_NYx	A	T	T	0.460227	ADD	88	-0.129974	0.163911	-0.451234	0.191285	0.430036
27857155	CD8	TRBV27	6	29911563	AA_A_116_29911120_exon3_SVY	A	T	T	0.460227	ADD	88	-0.129974	0.163911	-0.451234	0.191285	0.430036
27857156	CD8	TRBV27	6	29911573	AA_A_116_29911120_exon3_Yx	A	T	T	0.460227	ADD	88	-0.129974	0.163911	-0.451234	0.191285	0.430036
27857157	CD8	TRBV27	6	29911548	AA_A_116_29911120_exon3_NSY	A	T	T	0.460227	ADD	88	-0.129974	0.163911	-0.451234	0.191285	0.430036
27857161	CD8	TRBV27	6	29911565	AA_A_116_29911120_exon3_SY	A	T	T	0.460227	ADD	88	-0.129974	0.163911	-0.451234	0.191285	0.430036
27857166	CD8	TRBV27	6	29911500	AA_A_116_29911120_exon3_FRY	A	T	T	0.460227	ADD	88	-0.129974	0.163911	-0.451234	0.191285	0.430036
27857172	CD8	TRBV27	6	29911425	SNPS_A_789_29911119_exon3_AT	A	T	T	0.460227	ADD	88	-0.129974	0.163911	-0.451234	0.191285	0.430036
27857177	CD8	TRBV27	6	29911428	SNPS_A_789_29911119_exon3_T	A	T	T	0.460227	ADD	88	-0.129974	0.163911	-0.451234	0.191285	0.430036
27857178	CD8	TRBV27	6	29911560	AA_A_116_29911120_exon3_RY	A	T	T	0.460227	ADD	88	-0.129974	0.163911	-0.451234	0.191285	0.430036
27857179	CD8	TRBV27	6	29911561	AA_A_116_29911120_exon3_RYx	A	T	T	0.460227	ADD	88	-0.129974	0.163911	-0.451234	0.191285	0.430036
27857180	CD8	TRBV27	6	29911439	AA_A_116_29911120_exon3_DH	A	T	T	0.539773	ADD	88	0.129974	0.163911	-0.191285	0.451234	0.430036
27857181	CD8	TRBV27	6	29911494	AA_A_116_29911120_exon3_FNY	A	T	T	0.460227	ADD	88	-0.129974	0.163911	-0.451234	0.191285	0.430036
27857322	CD8	TRAV2	6	32822858	rs4713600	G	T	T	0.375	ADD	88	0.125061	0.157715	-0.184055	0.434176	0.430039
27857323	CD8	TRAV2	6	32828248	rs9276818	T	G	G	0.375	ADD	88	0.125061	0.157715	-0.184055	0.434176	0.430039
27857327	CD8	TRAV2	6	32831247	rs6938130	A	T	T	0.375	ADD	88	0.125061	0.157715	-0.184055	0.434176	0.430039
27857354	CD8	TRBV30	6	30724430	rs2394401	T	C	C	0.113636	ADD	88	0.175866	0.221786	-0.258827	0.610559	0.43004
27857369	CD8	TRBV16	6	31322306	SNPS_B_2633_31322303_exon7	G	C	C	0.551136	ADD	88	-0.0909789	0.114735	-0.315855	0.133897	0.430041
27857370	CD8	TRBV16	6	31322304	AA_B_325_31322303_exon7_S	A	T	T	0.448864	ADD	88	0.0909789	0.114735	-0.133897	0.315855	0.430041
27857423	CD8	TRBV16	6	31322303	AA_B_325_31322303_exon7_C	A	T	T	0.551136	ADD	88	-0.0909789	0.114735	-0.315855	0.133897	0.430041
27857723	CD4	TRAV22	6	31275246	rs2853916	G	A	A	0.159091	ADD	88	0.174168	0.219647	-0.256332	0.604668	0.430044
27857886	CD4	TRBV28	6	32389255	rs3135365	C	A	A	0.75	ADD	88	0.157185	0.198231	-0.23134	0.545711	0.430046
27857896	CD8	TRAV4	6	31197633	rs3134782	G	A	A	0.857955	ADD	88	-0.176416	0.222483	-0.612474	0.259642	0.430046
27857897	CD8	TRAV4	6	31197514	rs3130941	C	G	G	0.857955	ADD	88	-0.176416	0.222483	-0.612474	0.259642	0.430046
27858515	CD8	TRAV10	6	32076499	rs2269426	G	A	A	0.295455	ADD	88	-0.134588	0.169737	-0.467267	0.19809	0.430057
27858687	CD8	TRAV25	6	31348077	rs9266669	G	A	A	0.142045	ADD	88	-0.162047	0.204368	-0.5626	0.238507	0.430061
27858772	CD4	TRBV15	6	31327064	rs2523590	T	C	C	0.284091	ADD	88	0.13157	0.165932	-0.193651	0.45679	0.430062
27858786	CD4	TRAV17	6	29966726	rs9261043	C	T	T	0.125	ADD	88	0.174681	0.220303	-0.257105	0.606468	0.430063
27858889	CD4	TRBV13	6	31232147	rs3130543	C	T	T	0.784091	ADD	88	-0.143678	0.181203	-0.49883	0.211474	0.430065
27858897	CD4	TRBV13	6	31233353	rs2394953	G	A	A	0.784091	ADD	88	-0.143678	0.181203	-0.49883	0.211474	0.430065
27859001	CD8	TRAV6	6	32630988	SNPS_DQB1_3397_32630988_intron2	A	G	G	0.125	ADD	88	0.178389	0.22498	-0.262565	0.619342	0.430066
27859002	CD8	TRAV6	6	32633972	SNPS_DQB1_413_32633972_intron1	A	G	G	0.125	ADD	88	0.178389	0.22498	-0.262565	0.619342	0.430066
27859004	CD8	TRAV6	6	32629147	SNPS_DQB1_5238_32629147_intron3	A	C	C	0.875	ADD	88	-0.178389	0.22498	-0.619342	0.262565	0.430066
27859008	CD8	TRAV6	6	32632452	SNPS_DQB1_1939_32632446_intron2_T	A	T	T	0.125	ADD	88	0.178389	0.22498	-0.262565	0.619342	0.430066
27859012	CD4	TRAV3	6	28689004	rs73391152	G	T	T	0.0681818	ADD	88	0.253689	0.319948	-0.373398	0.880775	0.430066
27859013	CD4	TRAV3	6	28715769	rs11964849	G	A	A	0.0681818	ADD	88	0.253689	0.319948	-0.373398	0.880775	0.430066
27859017	CD8	TRAV6	6	32631126	SNPS_DQB1_3259_32631126_intron2	T	C	C	0.125	ADD	88	0.178389	0.22498	-0.262565	0.619342	0.430066
27859020	CD8	TRAV6	6	32630706	SNPS_DQB1_3682_32630703_intron2_T	A	T	T	0.125	ADD	88	0.178389	0.22498	-0.262565	0.619342	0.430066
27859021	CD8	TRAV6	6	32630596	SNPS_DQB1_3789_32630596_intron2	T	C	C	0.125	ADD	88	0.178389	0.22498	-0.262565	0.619342	0.430066
27859450	CD8	TRBV13	6	31320810	rs2596503	A	G	G	0.823864	ADD	88	0.160008	0.201802	-0.235516	0.555532	0.430072
27859518	CD8	TRBV15	6	29821982	rs2517861	C	T	T	0.221591	ADD	88	-0.125271	0.157992	-0.434929	0.184387	0.430073
27859677	CD4	TRAV22	6	32603321	rs62404084	C	T	T	0.153409	ADD	88	0.167557	0.211325	-0.246631	0.581745	0.430076
27859682	CD4	TRAV22	6	32602551	rs17205184	G	A	A	0.153409	ADD	88	0.167557	0.211325	-0.246631	0.581745	0.430076
27859911	CD8	TRAV3	6	30457732	rs1059510	T	C	C	0.625	ADD	88	0.115231	0.145332	-0.169614	0.400076	0.430079
27860034	CD8	TRAV17	6	31080859	rs2233966	A	G	G	0.522727	ADD	88	-0.112183	0.141487	-0.389493	0.165127	0.43008
27861008	CD8	TRAV6	6	31324932	AA_B_-23_31324931_exon1_R	A	T	T	0.693182	ADD	88	0.125863	0.158747	-0.185275	0.437002	0.430096
27861009	CD8	TRAV6	6	31324928	SNPS_B_11_31324925_exon1	A	G	G	0.693182	ADD	88	0.125863	0.158747	-0.185275	0.437002	0.430096
27861020	CD8	TRAV6	6	31324830	SNPS_B_106_31324830_intron1	A	G	G	0.306818	ADD	88	-0.125863	0.158747	-0.437002	0.185275	0.430096
27861035	CD8	TRAV6	6	31324931	AA_B_-23_31324931_exon1_L	A	T	T	0.306818	ADD	88	-0.125863	0.158747	-0.437002	0.185275	0.430096
27861048	CD8	TRAV6	6	31324925	AA_B_-21_31324925_exon1_M	A	T	T	0.306818	ADD	88	-0.125863	0.158747	-0.437002	0.185275	0.430096
27861052	CD8	TRAV6	6	31324934	SNPS_B_5_31324931_exon1	A	C	C	0.693182	ADD	88	0.125863	0.158747	-0.185275	0.437002	0.430096
27861053	CD8	TRAV6	6	31324926	AA_B_-21_31324925_exon1_T	A	T	T	0.693182	ADD	88	0.125863	0.158747	-0.185275	0.437002	0.430096
27861054	CD8	TRAV6	6	31325380	rs9266231	C	T	T	0.693182	ADD	88	0.125863	0.158747	-0.185275	0.437002	0.430096
27861057	CD8	TRAV6	6	31324831	SNPS_B_107_31324829_intron1_G	A	T	T	0.306818	ADD	88	-0.125863	0.158747	-0.437002	0.185275	0.430096
27861115	CD4	TRAV39	6	32677912	rs9275563	C	T	T	0.357955	ADD	88	-0.134122	0.169164	-0.465678	0.197434	0.430098
27861167	CD4	TRBV14	6	29817995	rs2734988	G	A	A	0.164773	ADD	88	-0.163217	0.205861	-0.566697	0.240263	0.430099
27861279	CD8	TRAV20	6	31324326	AA_B_97_31324201_exon3_RSW	A	T	T	0.829545	ADD	88	0.174938	0.220646	-0.25752	0.607397	0.430101
27861290	CD8	TRAV20	6	31324315	AA_B_97_31324201_exon3_NTV	A	T	T	0.170455	ADD	88	-0.174938	0.220646	-0.607397	0.25752	0.430101
27861413	CD8	TRAV20	6	31324355	SNPS_B_735_31324201_exon3_C	A	T	T	0.829545	ADD	88	0.174938	0.220646	-0.25752	0.607397	0.430101
27861457	CD8	TRBV9	6	32627852	rs1130420	G	A	A	0.295455	ADD	88	-0.12487	0.157497	-0.433558	0.183817	0.430102
27861612	CD4	TRBV27	6	31318177	rs4394275	G	A	A	0.215909	ADD	88	-0.144582	0.18236	-0.502001	0.212837	0.430106
27861868	CD4	TRAV20	6	29984123	rs9261143	T	C	C	0.903409	ADD	88	-0.196209	0.24748	-0.681261	0.288843	0.430111
27862317	CD4	TRBV2	6	30383768	rs4713327	A	G	G	0.380682	ADD	88	-0.141086	0.177954	-0.489871	0.207698	0.430115
27862726	CD8	TRAV20	6	31021017	rs4713429	C	G	G	0.1875	ADD	88	-0.164544	0.207544	-0.571324	0.242235	0.430119
27863037	CD4	TRBV27	6	29736229	rs1737041	C	A	A	0.238636	ADD	88	-0.156139	0.196945	-0.542144	0.229867	0.430126
27863038	CD4	TRBV27	6	29754016	rs1002046	C	T	T	0.238636	ADD	88	-0.156139	0.196945	-0.542144	0.229867	0.430126
27863039	CD4	TRBV27	6	29759310	rs1610643	G	A	A	0.238636	ADD	88	-0.156139	0.196945	-0.542144	0.229867	0.430126
27863040	CD4	TRBV27	6	29759445	rs1610644	C	T	T	0.238636	ADD	88	-0.156139	0.196945	-0.542144	0.229867	0.430126
27863041	CD4	TRBV27	6	29745726	rs1615962	G	A	A	0.238636	ADD	88	-0.156139	0.196945	-0.542144	0.229867	0.430126
27863044	CD4	TRBV27	6	29733223	rs1633041	G	A	A	0.238636	ADD	88	-0.156139	0.196945	-0.542144	0.229867	0.430126
27863045	CD4	TRBV27	6	29739057	rs885940	C	T	T	0.238636	ADD	88	-0.156139	0.196945	-0.542144	0.229867	0.430126
27863050	CD4	TRBV27	6	29776390	rs1736969	A	T	T	0.238636	ADD	88	-0.156139	0.196945	-0.542144	0.229867	0.430126
27863051	CD4	TRBV27	6	29782868	rs1077432	T	C	C	0.238636	ADD	88	-0.156139	0.196945	-0.542144	0.229867	0.430126
27863052	CD4	TRBV27	6	29777171	rs1632973	C	T	T	0.238636	ADD	88	-0.156139	0.196945	-0.542144	0.229867	0.430126
27863053	CD4	TRBV27	6	29777394	rs1736966	A	G	G	0.238636	ADD	88	-0.156139	0.196945	-0.542144	0.229867	0.430126
27863054	CD4	TRBV27	6	29763087	rs1633009	A	T	T	0.238636	ADD	88	-0.156139	0.196945	-0.542144	0.229867	0.430126
27863055	CD4	TRBV27	6	29765047	rs1633002	A	T	T	0.238636	ADD	88	-0.156139	0.196945	-0.542144	0.229867	0.430126
27863056	CD4	TRBV27	6	29776152	rs1736972	A	C	C	0.238636	ADD	88	-0.156139	0.196945	-0.542144	0.229867	0.430126
27863061	CD4	TRBV27	6	29739434	rs1610635	A	C	C	0.238636	ADD	88	-0.156139	0.196945	-0.542144	0.229867	0.430126
27863062	CD4	TRBV27	6	29759885	rs1611208	G	A	A	0.238636	ADD	88	-0.156139	0.196945	-0.542144	0.229867	0.430126
27863063	CD4	TRBV27	6	29772549	rs1632987	C	G	G	0.238636	ADD	88	-0.156139	0.196945	-0.542144	0.229867	0.430126
27863071	CD4	TRBV27	6	29765001	rs1630969	G	A	A	0.238636	ADD	88	-0.156139	0.196945	-0.542144	0.229867	0.430126
27863072	CD4	TRBV27	6	29746803	rs1633022	A	T	T	0.238636	ADD	88	-0.156139	0.196945	-0.542144	0.229867	0.430126
27863073	CD4	TRBV27	6	29777983	rs1736963	G	A	A	0.238636	ADD	88	-0.156139	0.196945	-0.542144	0.229867	0.430126
27863074	CD4	TRBV27	6	29768049	rs1736983	G	A	A	0.238636	ADD	88	-0.156139	0.196945	-0.542144	0.229867	0.430126
27863075	CD4	TRBV27	6	29765291	rs1629068	A	G	G	0.238636	ADD	88	-0.156139	0.196945	-0.542144	0.229867	0.430126
27863076	CD4	TRBV27	6	29778213	rs1611172	C	G	G	0.238636	ADD	88	-0.156139	0.196945	-0.542144	0.229867	0.430126
27863077	CD4	TRBV27	6	29780529	rs753544	C	T	T	0.238636	ADD	88	-0.156139	0.196945	-0.542144	0.229867	0.430126
27863080	CD4	TRBV27	6	29775237	rs1736974	A	T	T	0.238636	ADD	88	-0.156139	0.196945	-0.542144	0.229867	0.430126
27863081	CD4	TRBV27	6	29778171	rs2517920	T	G	G	0.238636	ADD	88	-0.156139	0.196945	-0.542144	0.229867	0.430126
27863082	CD4	TRBV27	6	29772395	rs1632988	G	A	A	0.238636	ADD	88	-0.156139	0.196945	-0.542144	0.229867	0.430126
27863083	CD4	TRBV27	6	29776239	rs1632976	T	C	C	0.238636	ADD	88	-0.156139	0.196945	-0.542144	0.229867	0.430126
27863084	CD4	TRBV27	6	29778419	rs1610697	T	C	C	0.238636	ADD	88	-0.156139	0.196945	-0.542144	0.229867	0.430126
27863085	CD4	TRBV27	6	29782786	rs1736955	C	T	T	0.238636	ADD	88	-0.156139	0.196945	-0.542144	0.229867	0.430126
27863086	CD4	TRBV27	6	29785149	rs1620173	A	C	C	0.238636	ADD	88	-0.156139	0.196945	-0.542144	0.229867	0.430126
27863087	CD4	TRBV27	6	29776322	rs1736971	G	T	T	0.238636	ADD	88	-0.156139	0.196945	-0.542144	0.229867	0.430126
27863100	CD4	TRBV27	6	29762693	rs1633011	C	T	T	0.238636	ADD	88	-0.156139	0.196945	-0.542144	0.229867	0.430126
27863101	CD4	TRBV27	6	29736601	rs1737040	T	C	C	0.238636	ADD	88	-0.156139	0.196945	-0.542144	0.229867	0.430126
27863102	CD4	TRBV27	6	29739272	rs885939	T	C	C	0.238636	ADD	88	-0.156139	0.196945	-0.542144	0.229867	0.430126
27863103	CD4	TRBV27	6	29735779	rs1737045	T	C	C	0.238636	ADD	88	-0.156139	0.196945	-0.542144	0.229867	0.430126
27863105	CD4	TRBV27	6	29778174	rs2517919	T	C	C	0.238636	ADD	88	-0.156139	0.196945	-0.542144	0.229867	0.430126
27863107	CD4	TRBV27	6	29735455	rs9258288	C	A	A	0.238636	ADD	88	-0.156139	0.196945	-0.542144	0.229867	0.430126
27863112	CD4	TRBV27	6	29783219	rs1318083	T	A	A	0.238636	ADD	88	-0.156139	0.196945	-0.542144	0.229867	0.430126
27863114	CD4	TRBV27	6	29775346	rs1736973	A	G	G	0.238636	ADD	88	-0.156139	0.196945	-0.542144	0.229867	0.430126
27863117	CD4	TRBV27	6	29783064	rs1077433	G	A	A	0.238636	ADD	88	-0.156139	0.196945	-0.542144	0.229867	0.430126
27863119	CD4	TRBV27	6	29782533	rs1736958	G	A	A	0.238636	ADD	88	-0.156139	0.196945	-0.542144	0.229867	0.430126
27863121	CD4	TRBV27	6	29781474	rs1610700	A	G	G	0.238636	ADD	88	-0.156139	0.196945	-0.542144	0.229867	0.430126
27863423	CD4	TRAV17	6	30825287	rs9468841	T	C	C	0.102273	ADD	88	0.198932	0.250926	-0.292873	0.690737	0.430132
27863743	CD8	TRAV35	6	32589983	rs9271538	G	A	A	0.255682	ADD	88	-0.136173	0.171765	-0.472825	0.200479	0.430134
27863744	CD8	TRAV35	6	32587922	rs9271424	T	C	C	0.255682	ADD	88	-0.136173	0.171765	-0.472825	0.200479	0.430134
27863760	CD8	TRAV35	6	32590274	rs9271550	T	A	A	0.255682	ADD	88	-0.136173	0.171765	-0.472825	0.200479	0.430134
27863763	CD4	TRAV25	6	32586732	rs9271363	G	C	C	0.772727	ADD	88	-0.152008	0.191739	-0.527809	0.223793	0.430135
27863793	CD8	TRBV19	6	29434295	rs2107191	C	T	T	0.630682	ADD	88	0.120297	0.151739	-0.177107	0.4177	0.430135
27863981	CD8	TRAV34	6	31492453	rs3093988	G	A	A	0.164773	ADD	88	0.144122	0.181791	-0.212183	0.500426	0.430136
27863983	CD8	TRAV34	6	31501558	rs1055384	C	T	T	0.164773	ADD	88	0.144122	0.181791	-0.212183	0.500426	0.430136
27864062	CD4	TRBV18	6	32637994	rs9274741	T	C	C	0.420455	ADD	88	0.126935	0.160112	-0.18688	0.440749	0.430137
27864523	CD8	TRBV15	6	31627523	rs3130617	C	T	T	0.772727	ADD	88	-0.137615	0.173588	-0.477841	0.202611	0.430146
27864539	CD8	TRAV4	6	29698661	rs1611349	G	A	A	0.778409	ADD	88	-0.153081	0.193096	-0.531542	0.225381	0.430146
27864706	CD4	TRAV10	6	31272774	rs9264916	G	A	A	0.170455	ADD	88	0.159639	0.20137	-0.235038	0.554316	0.430148
27864754	CD8	TRBV30	6	30041708	rs1245369	A	G	G	0.0568182	ADD	88	0.247664	0.312406	-0.364641	0.859969	0.430149
27864957	CD8	TRAV10	6	29488416	rs2523429	G	T	T	0.471591	ADD	88	-0.125171	0.157894	-0.434638	0.184295	0.430154
27865051	CD4	TRBV27	6	31239627	AA_C_9_31239621_exon2_S	A	T	T	0.0965909	ADD	88	-0.197474	0.2491	-0.6857	0.290752	0.430156
27865117	CD8	TRAV19	6	28079741	rs9468287	C	A	A	0.119318	ADD	88	-0.193457	0.244034	-0.671754	0.28484	0.430158
27865310	CD8	TRBV16	6	31379304	rs2853977	A	T	T	0.551136	ADD	88	0.0992734	0.125228	-0.146169	0.344716	0.430163
27865356	CD8	TRAV3	6	32183175	rs3131290	G	A	A	0.363636	ADD	88	-0.120832	0.152423	-0.419576	0.177913	0.430164
27865789	CD8	TRAV4	6	31272581	rs4713451	T	C	C	0.0795455	ADD	88	-0.21005	0.264971	-0.729384	0.309285	0.430171
27866315	CD4	TRBV19	6	32581582	rs9271300	C	G	G	0.5	ADD	88	-0.121874	0.153744	-0.423208	0.179459	0.430181
27866454	CD8	TRAV34	6	30166935	rs2072107	G	A	A	0.136364	ADD	88	-0.162486	0.204976	-0.564233	0.23926	0.430181
27866472	CD8	TRBV28	6	32410215	rs3129885	T	C	C	0.102273	ADD	88	0.200447	0.252863	-0.295157	0.69605	0.430182
27866473	CD8	TRBV28	6	32410210	rs3129884	T	C	C	0.102273	ADD	88	0.200447	0.252863	-0.295157	0.69605	0.430182
27866478	CD8	TRBV28	6	32411307	rs2239806	C	T	T	0.102273	ADD	88	0.200447	0.252863	-0.295157	0.69605	0.430182
27866856	CD8	TRAV6	6	32922459	rs9378127	G	A	A	0.130682	ADD	88	0.188317	0.237564	-0.2773	0.653934	0.430186
27867587	CD4	TRBV2	6	32952546	rs206777	G	A	A	0.619318	ADD	88	0.133654	0.16861	-0.196815	0.464123	0.430196
27867588	CD4	TRBV2	6	32942302	rs516535	G	A	A	0.619318	ADD	88	0.133654	0.16861	-0.196815	0.464123	0.430196
27867601	CD4	TRBV2	6	32943151	rs635688	T	C	C	0.619318	ADD	88	0.133654	0.16861	-0.196815	0.464123	0.430196
27867666	CD8	TRAV5	6	31572481	rs2857700	T	C	C	0.897727	ADD	88	0.204521	0.258012	-0.301173	0.710216	0.430197
27867848	CD4	TRAV2	6	32552894	AA_DRB1_57_32551991_exon2_ASx	A	T	T	0.0511364	ADD	88	0.229931	0.290069	-0.338593	0.798456	0.430198
27867877	CD4	TRAV2	6	32552901	AA_DRB1_57_32551991_exon2_DV	A	T	T	0.948864	ADD	88	-0.229931	0.290069	-0.798456	0.338593	0.430198
27867878	CD4	TRAV2	6	32552889	AA_DRB1_57_32551991_exon2_AMS	A	T	T	0.0511364	ADD	88	0.229931	0.290069	-0.338593	0.798456	0.430198
27867879	CD4	TRAV2	6	32552892	AA_DRB1_57_32551991_exon2_AS	A	T	T	0.0511364	ADD	88	0.229931	0.290069	-0.338593	0.798456	0.430198
27867893	CD4	TRAV2	6	33103321	rs7750000	C	A	A	0.210227	ADD	88	0.157283	0.19842	-0.231613	0.546178	0.430199
27867911	CD4	TRAV2	6	33104175	rs9366816	T	C	C	0.210227	ADD	88	0.157283	0.19842	-0.231613	0.546178	0.430199
27867950	CD8	TRAV6	6	31125705	rs720466	C	G	G	0.210227	ADD	88	0.14723	0.185738	-0.21681	0.51127	0.430201
27867959	CD8	TRAV6	6	31127562	rs1150765	C	T	T	0.210227	ADD	88	0.14723	0.185738	-0.21681	0.51127	0.430201
27868005	CD8	TRAV3	6	33557741	rs375555	T	C	C	0.0965909	ADD	88	0.202941	0.256022	-0.298852	0.704735	0.430202
27868122	CD4	TRAV17	6	33079476	rs9394133	C	A	A	0.0568182	ADD	88	0.279827	0.35302	-0.412079	0.971733	0.430205
27868828	CD8	TRAV5	6	31022274	rs3915966	C	T	T	0.346591	ADD	88	0.128972	0.162711	-0.189937	0.44788	0.43022
27869153	CD8	TRAV27	6	32757737	rs2857165	G	A	A	0.568182	ADD	88	0.11912	0.150285	-0.175433	0.413674	0.430227
27869160	CD8	TRAV27	6	32754768	rs2857174	T	C	C	0.568182	ADD	88	0.11912	0.150285	-0.175433	0.413674	0.430227
27869161	CD8	TRAV27	6	32754409	rs2621394	A	G	G	0.568182	ADD	88	0.11912	0.150285	-0.175433	0.413674	0.430227
27869163	CD8	TRAV27	6	32754081	rs2261566	T	C	C	0.568182	ADD	88	0.11912	0.150285	-0.175433	0.413674	0.430227
27869194	CD8	TRAV27	6	32747528	rs2857193	G	A	A	0.568182	ADD	88	0.11912	0.150285	-0.175433	0.413674	0.430227
27869200	CD8	TRAV27	6	32752840	rs2857177	T	C	C	0.568182	ADD	88	0.11912	0.150285	-0.175433	0.413674	0.430227
27869201	CD8	TRAV27	6	32757532	rs2621389	C	A	A	0.568182	ADD	88	0.11912	0.150285	-0.175433	0.413674	0.430227
27869202	CD8	TRAV27	6	32758268	rs2621386	C	A	A	0.568182	ADD	88	0.11912	0.150285	-0.175433	0.413674	0.430227
27869237	CD8	TRAV27	6	32758571	rs1158785	T	C	C	0.568182	ADD	88	0.11912	0.150285	-0.175433	0.413674	0.430227
27869313	CD8	TRAV27	6	32757971	rs2621387	C	A	A	0.568182	ADD	88	0.11912	0.150285	-0.175433	0.413674	0.430227
27869315	CD8	TRAV27	6	32758667	rs2261684	A	T	T	0.568182	ADD	88	0.11912	0.150285	-0.175433	0.413674	0.430227
27869316	CD8	TRAV27	6	32748943	rs2857189	G	T	T	0.568182	ADD	88	0.11912	0.150285	-0.175433	0.413674	0.430227
27869317	CD8	TRAV27	6	32751179	rs2857182	A	G	G	0.568182	ADD	88	0.11912	0.150285	-0.175433	0.413674	0.430227
27869322	CD8	TRAV27	6	32758219	rs2857164	C	A	A	0.568182	ADD	88	0.11912	0.150285	-0.175433	0.413674	0.430227
27869467	CD8	TRAV2	6	31273495	rs7761965	G	A	A	0.125	ADD	88	0.172899	0.218135	-0.254638	0.600437	0.43023
27869507	CD4	TRBV13	6	32351283	rs9268460	T	C	C	0.380682	ADD	88	0.121339	0.153085	-0.178702	0.421379	0.43023
27869508	CD4	TRBV13	6	32350868	rs4373382	A	C	C	0.380682	ADD	88	0.121339	0.153085	-0.178702	0.421379	0.43023
27869540	CD4	TRBV13	6	32354428	rs4424066	A	G	G	0.380682	ADD	88	0.121339	0.153085	-0.178702	0.421379	0.43023
27869890	CD4	TRAV4	6	30921364	rs12190030	C	T	T	0.204545	ADD	88	-0.159868	0.201697	-0.555187	0.235452	0.430237
27870241	CD4	TRBV9	6	29140217	rs3129156	G	T	T	0.772727	ADD	88	-0.143629	0.181211	-0.498797	0.211539	0.430241
27870262	CD4	TRBV9	6	29118813	rs3116847	C	T	T	0.772727	ADD	88	-0.143629	0.181211	-0.498797	0.211539	0.430241
27870275	CD4	TRBV9	6	29179553	rs3116833	A	G	G	0.772727	ADD	88	-0.143629	0.181211	-0.498797	0.211539	0.430241
27870279	CD4	TRBV9	6	29179145	rs3116832	C	G	G	0.772727	ADD	88	-0.143629	0.181211	-0.498797	0.211539	0.430241
27870283	CD8	TRBV16	6	31244028	rs9394049	C	A	A	0.113636	ADD	88	0.159127	0.200764	-0.234364	0.552618	0.430241
27871282	CD4	TRBV13	6	31930462	rs429608	G	A	A	0.147727	ADD	88	0.17896	0.225794	-0.263588	0.621508	0.430255
27871488	CD4	TRAV4	6	32654807	rs28747023	G	A	A	0.227273	ADD	88	0.143883	0.181539	-0.211926	0.499693	0.430257
27871498	CD4	TRAV3	6	33125858	rs3130161	A	C	C	0.119318	ADD	88	-0.201107	0.253738	-0.698423	0.29621	0.430257
27871499	CD4	TRAV3	6	33124693	rs3130159	G	C	C	0.119318	ADD	88	-0.201107	0.253738	-0.698423	0.29621	0.430257
27871502	CD8	TRBV2	6	29779635	rs1632969	T	G	G	0.801136	ADD	88	-0.144185	0.18192	-0.500741	0.212371	0.430257
27871576	CD4	TRBV9	6	32628528	SNPS_DQB1_5857_32628528_intron4	C	T	T	0.9375	ADD	88	0.257806	0.325276	-0.379724	0.895335	0.430258
27871650	CD8	TRAV17	6	31320810	rs2596503	A	G	G	0.823864	ADD	88	0.158149	0.199539	-0.23294	0.549238	0.430259
27871693	CD8	TRAV39	6	29544825	rs3117073	G	A	A	0.806818	ADD	88	0.170105	0.214623	-0.250549	0.590758	0.430259
27871963	CD8	TRAV6	6	31381611	rs62395263	C	T	T	0.102273	ADD	88	0.203815	0.257159	-0.300206	0.707837	0.430263
27872024	CD8	TRAV30	6	32741742	rs2857210	A	G	G	0.602273	ADD	88	0.120967	0.152627	-0.178177	0.420111	0.430264
27872025	CD8	TRAV30	6	32741894	rs2621415	T	C	C	0.602273	ADD	88	0.120967	0.152627	-0.178177	0.420111	0.430264
27872032	CD8	TRAV30	6	32741006	rs2621419	T	C	C	0.602273	ADD	88	0.120967	0.152627	-0.178177	0.420111	0.430264
27872049	CD4	TRAV2	6	31243846	rs2844613	G	T	T	0.164773	ADD	88	-0.159629	0.201409	-0.554383	0.235125	0.430265
27872050	CD4	TRAV2	6	31241664	rs2853949	G	A	A	0.164773	ADD	88	-0.159629	0.201409	-0.554383	0.235125	0.430265
27872090	CD4	TRAV2	6	31245821	rs2524067	A	G	G	0.164773	ADD	88	-0.159629	0.201409	-0.554383	0.235125	0.430265
27872092	CD8	TRBV15	6	32190390	rs915894	T	G	G	0.295455	ADD	88	0.123982	0.156432	-0.182618	0.430583	0.430265
27872122	CD8	TRAV3	6	29824994	rs3128907	T	C	C	0.914773	ADD	88	-0.197532	0.249233	-0.68602	0.290955	0.430266
27872124	CD8	TRAV3	6	29777443	rs1736965	A	G	G	0.914773	ADD	88	-0.197532	0.249233	-0.68602	0.290955	0.430266
27872125	CD8	TRAV3	6	29787072	rs2743931	C	T	T	0.914773	ADD	88	-0.197532	0.249233	-0.68602	0.290955	0.430266
27872127	CD8	TRAV3	6	29812578	rs3094644	C	A	A	0.914773	ADD	88	-0.197532	0.249233	-0.68602	0.290955	0.430266
27872128	CD8	TRAV3	6	29773392	rs1632984	T	A	A	0.914773	ADD	88	-0.197532	0.249233	-0.68602	0.290955	0.430266
27872133	CD8	TRAV3	6	29806107	rs1233324	T	C	C	0.914773	ADD	88	-0.197532	0.249233	-0.68602	0.290955	0.430266
27872136	CD8	TRAV3	6	29777911	rs1632971	T	C	C	0.914773	ADD	88	-0.197532	0.249233	-0.68602	0.290955	0.430266
27872242	CD8	TRAV39	6	28574415	rs911178	T	C	C	0.920455	ADD	88	0.227848	0.287484	-0.335611	0.791308	0.430268
27872335	CD8	TRBV15	6	30140525	rs6905949	T	C	C	0.181818	ADD	88	0.15153	0.191191	-0.223198	0.526258	0.43027
27872384	CD4	TRAV16	6	31321211	rs2596501	C	T	T	0.545455	ADD	88	0.106907	0.13489	-0.157472	0.371287	0.430271
27872488	CD8	TRAV19	6	31126944	rs3094187	C	T	T	0.579545	ADD	88	0.126343	0.159414	-0.186102	0.438789	0.430274
27872489	CD8	TRAV19	6	31126790	rs3095239	A	G	G	0.579545	ADD	88	0.126343	0.159414	-0.186102	0.438789	0.430274
27873004	CD4	TRAV22	6	32553436	AA_DRB1_11_32552129_exon2_DLP	A	T	T	0.329545	ADD	88	0.138567	0.174841	-0.204115	0.481249	0.430283
27873170	CD8	TRAV2	6	32380208	rs3129963	A	G	G	0.1875	ADD	88	-0.139606	0.176153	-0.484859	0.205646	0.430284
27873171	CD8	TRAV2	6	32380830	rs3129965	G	C	C	0.1875	ADD	88	-0.139606	0.176153	-0.484859	0.205646	0.430284
27873334	CD4	TRBV13	6	32628528	SNPS_DQB1_5857_32628528_intron4	C	T	T	0.9375	ADD	88	0.259251	0.327119	-0.381891	0.900394	0.430286
27873347	CD4	TRAV10	6	31620020	rs813115	A	G	G	0.477273	ADD	88	-0.121056	0.152747	-0.420435	0.178323	0.430287
27873348	CD4	TRBV30	6	33960611	rs2495990	G	A	A	0.204545	ADD	88	-0.140941	0.177838	-0.489498	0.207615	0.430287
27873349	CD4	TRAV10	6	31618121	rs805301	A	C	C	0.477273	ADD	88	-0.121056	0.152747	-0.420435	0.178323	0.430287
27873373	CD4	TRAV10	6	31617957	rs805302	A	C	C	0.477273	ADD	88	-0.121056	0.152747	-0.420435	0.178323	0.430287
27873380	CD4	TRAV10	6	31616366	rs805303	G	A	A	0.477273	ADD	88	-0.121056	0.152747	-0.420435	0.178323	0.430287
27874379	CD4	TRAV21	6	28905033	rs3131067	C	G	G	0.431818	ADD	88	0.126062	0.159069	-0.185707	0.437831	0.430303
27874475	CD8	TRBV18	6	31484517	rs2395045	C	T	T	0.829545	ADD	88	0.157971	0.199332	-0.232714	0.548655	0.430303
27874480	CD8	TRBV18	6	31484683	rs3131631	G	C	C	0.829545	ADD	88	0.157971	0.199332	-0.232714	0.548655	0.430303
27875643	CD4	TRAV30	6	31384578	rs9468992	G	A	A	0.119318	ADD	88	0.200657	0.253205	-0.295617	0.69693	0.430321
27875649	CD4	TRAV30	6	31388109	rs9501106	G	A	A	0.119318	ADD	88	0.200657	0.253205	-0.295617	0.69693	0.430321
27875650	CD4	TRAV30	6	31401374	rs4346874	C	T	T	0.119318	ADD	88	0.200657	0.253205	-0.295617	0.69693	0.430321
27875656	CD4	TRAV30	6	31407828	rs9469003	T	C	C	0.119318	ADD	88	0.200657	0.253205	-0.295617	0.69693	0.430321
27875724	CD4	TRAV35	6	28152567	rs2622315	G	A	A	0.119318	ADD	88	-0.189043	0.238551	-0.656594	0.278508	0.430323
27875737	CD8	TRAV4	6	31040725	rs2523887	A	G	G	0.267045	ADD	88	-0.142915	0.180343	-0.496381	0.210551	0.430323
27875748	CD8	TRAV25	6	33555348	rs4559081	G	A	A	0.113636	ADD	88	0.19109	0.241134	-0.281524	0.663703	0.430323
27876307	CD8	TRBV28	6	32692227	rs9469246	T	G	G	0.340909	ADD	88	0.122121	0.154107	-0.179923	0.424165	0.430333
27876373	CD4	TRAV41	6	32196873	rs374205	A	G	G	0.0738636	ADD	88	-0.241574	0.304846	-0.839062	0.355913	0.430333
27876869	CD8	TRAV20	6	32975720	rs369150	G	A	A	0.193182	ADD	88	0.146127	0.184405	-0.215299	0.507554	0.430343
27877040	CD4	TRBV28	6	31109947	rs2523833	C	T	T	0.244318	ADD	88	0.143927	0.181628	-0.212059	0.499912	0.430346
27877052	CD4	TRBV28	6	31117188	rs1265114	C	T	T	0.244318	ADD	88	0.143927	0.181628	-0.212059	0.499912	0.430346
27877053	CD4	TRBV28	6	31118019	rs1265112	T	C	C	0.244318	ADD	88	0.143927	0.181628	-0.212059	0.499912	0.430346
27877057	CD4	TRBV28	6	31119380	rs1265111	G	A	A	0.244318	ADD	88	0.143927	0.181628	-0.212059	0.499912	0.430346
27877065	CD4	TRBV28	6	31109810	rs1265087	G	A	A	0.244318	ADD	88	0.143927	0.181628	-0.212059	0.499912	0.430346
27877072	CD4	TRBV28	6	31110391	rs1576	G	C	C	0.244318	ADD	88	0.143927	0.181628	-0.212059	0.499912	0.430346
27877074	CD4	TRBV28	6	31112602	rs1265078	G	C	C	0.244318	ADD	88	0.143927	0.181628	-0.212059	0.499912	0.430346
27877075	CD4	TRBV28	6	31113083	rs1265076	G	A	A	0.244318	ADD	88	0.143927	0.181628	-0.212059	0.499912	0.430346
27877084	CD4	TRBV28	6	31118942	rs2517985	T	C	C	0.244318	ADD	88	0.143927	0.181628	-0.212059	0.499912	0.430346
27877086	CD4	TRBV28	6	31116142	rs1265067	G	A	A	0.244318	ADD	88	0.143927	0.181628	-0.212059	0.499912	0.430346
27877095	CD4	TRBV28	6	31114182	rs746647	A	G	G	0.244318	ADD	88	0.143927	0.181628	-0.212059	0.499912	0.430346
27877193	CD8	TRBV27	6	32590722	rs17533090	G	T	T	0.130682	ADD	88	-0.164852	0.208036	-0.572595	0.242891	0.430348
27877203	CD8	TRBV27	6	32590696	rs34629405	C	T	T	0.130682	ADD	88	-0.164852	0.208036	-0.572595	0.242891	0.430348
27877204	CD8	TRBV27	6	32590665	rs34342308	A	G	G	0.130682	ADD	88	-0.164852	0.208036	-0.572595	0.242891	0.430348
27877244	CD4	TRBV27	6	31348077	rs9266669	G	A	A	0.142045	ADD	88	-0.168284	0.212368	-0.584517	0.247949	0.43035
27877322	CD4	TRAV10	6	32552781	AA_DRB1_67_32551961_exon2_FS	A	T	T	0.130682	ADD	88	-0.176444	0.222667	-0.612863	0.259975	0.430352
27877323	CD4	TRAV10	6	32552784	AA_DRB1_67_32551961_exon2_Fx	A	T	T	0.130682	ADD	88	-0.176444	0.222667	-0.612863	0.259975	0.430352
27877324	CD4	TRAV10	6	32552787	AA_DRB1_67_32551961_exon2_IL	A	T	T	0.869318	ADD	88	0.176444	0.222667	-0.259975	0.612863	0.430352
27877343	CD8	TRBV13	6	30016297	rs6457138	A	C	C	0.119318	ADD	88	0.183131	0.231106	-0.269828	0.636091	0.430352
27877349	CD4	TRBV30	6	33098896	rs3129267	C	G	G	0.698864	ADD	88	0.131558	0.166022	-0.19384	0.456956	0.430352
27877718	CD4	TRBV15	6	32553275	AA_DRB1_30_32552072_exon2_RY	A	T	T	0.727273	ADD	88	-0.139909	0.176564	-0.485967	0.206149	0.43036
27877757	CD4	TRBV15	6	32553200	AA_DRB1_30_32552072_exon2_ARY	A	T	T	0.727273	ADD	88	-0.139909	0.176564	-0.485967	0.206149	0.43036
27877761	CD4	TRBV15	6	32553244	AA_DRB1_30_32552072_exon2_FRY	A	T	T	0.727273	ADD	88	-0.139909	0.176564	-0.485967	0.206149	0.43036
27878022	CD8	TRBV13	6	32411726	rs3129888	G	A	A	0.823864	ADD	88	0.166995	0.210749	-0.246065	0.580055	0.430366
27878023	CD8	TRBV13	6	32412395	rs3135390	C	A	A	0.823864	ADD	88	0.166995	0.210749	-0.246065	0.580055	0.430366
27878135	CD8	TRAV30	6	31119422	rs1265110	C	T	T	0.176136	ADD	88	-0.156152	0.197066	-0.542393	0.23009	0.430368
27878369	CD4	TRAV5	6	32124543	rs432953	T	A	A	0.0965909	ADD	88	-0.197463	0.249202	-0.685891	0.290965	0.430372
27878408	CD4	TRAV40	6	33915676	rs7772005	G	A	A	0.579545	ADD	88	0.111839	0.141143	-0.164797	0.388475	0.430373
27878690	CD4	TRAV40	6	32652435	rs9275154	C	T	T	0.386364	ADD	88	-0.117795	0.148662	-0.409168	0.173578	0.430379
27878896	CD8	TRAV25	6	31497244	rs3093982	A	G	G	0.857955	ADD	88	0.177988	0.224631	-0.262281	0.618257	0.430384
27878973	CD8	TRBV13	6	29913202	SNPS_A_2872_29913202_intron7	T	G	G	0.0852273	ADD	88	-0.20448	0.258066	-0.710281	0.301321	0.430386
27878974	CD8	TRBV13	6	29912387	SNPS_A_2057_29912387_exon5	C	G	G	0.914773	ADD	88	0.20448	0.258066	-0.301321	0.710281	0.430386
27879004	CD8	TRBV13	6	29911838	SNPS_A_1508_29911838_intron3	A	G	G	0.914773	ADD	88	0.20448	0.258066	-0.301321	0.710281	0.430386
27879005	CD8	TRBV13	6	29912087	SNPS_A_1757_29912087_exon4	A	G	G	0.914773	ADD	88	0.20448	0.258066	-0.301321	0.710281	0.430386
27879006	CD8	TRBV13	6	29911952	SNPS_A_1622_29911952_exon4	C	T	T	0.0852273	ADD	88	-0.20448	0.258066	-0.710281	0.301321	0.430386
27879009	CD8	TRBV13	6	29912650	SNPS_A_2320_29912650_intron5	G	C	C	0.0852273	ADD	88	-0.20448	0.258066	-0.710281	0.301321	0.430386
27879010	CD8	TRBV13	6	29912565	SNPS_A_2235_29912565_intron5	A	C	C	0.0852273	ADD	88	-0.20448	0.258066	-0.710281	0.301321	0.430386
27879011	CD8	TRBV13	6	29918636	rs17185992	T	C	C	0.0852273	ADD	88	-0.20448	0.258066	-0.710281	0.301321	0.430386
27879012	CD8	TRBV13	6	29912300	AA_A_282_29912299_exon5_V	A	T	T	0.0852273	ADD	88	-0.20448	0.258066	-0.710281	0.301321	0.430386
27879016	CD8	TRBV13	6	29912299	AA_A_282_29912299_exon5_I	A	T	T	0.914773	ADD	88	0.20448	0.258066	-0.301321	0.710281	0.430386
27879017	CD8	TRBV13	6	29912389	AA_A_311_29912386_exon5_N	A	T	T	0.0852273	ADD	88	-0.20448	0.258066	-0.710281	0.301321	0.430386
27879018	CD8	TRBV13	6	29912657	SNPS_A_2327_29912657_intron5	C	T	T	0.0852273	ADD	88	-0.20448	0.258066	-0.710281	0.301321	0.430386
27879019	CD8	TRBV13	6	29915438	rs72845121	C	T	T	0.0852273	ADD	88	-0.20448	0.258066	-0.710281	0.301321	0.430386
27879020	CD8	TRBV13	6	29912939	SNPS_A_2609_29912939_intron6	A	C	C	0.914773	ADD	88	0.20448	0.258066	-0.301321	0.710281	0.430386
27879022	CD8	TRBV13	6	29912681	SNPS_A_2351_29912681_intron5	A	G	G	0.0852273	ADD	88	-0.20448	0.258066	-0.710281	0.301321	0.430386
27879023	CD8	TRBV13	6	29913215	SNPS_A_2885_29913215_intron7	A	T	T	0.914773	ADD	88	0.20448	0.258066	-0.301321	0.710281	0.430386
27879024	CD8	TRBV13	6	29913449	rs66585529	C	G	G	0.0852273	ADD	88	-0.20448	0.258066	-0.710281	0.301321	0.430386
27879025	CD8	TRBV13	6	29913886	rs34941730	T	G	G	0.0852273	ADD	88	-0.20448	0.258066	-0.710281	0.301321	0.430386
27879026	CD8	TRBV13	6	29912099	SNPS_A_1769_29912099_exon4	A	G	G	0.914773	ADD	88	0.20448	0.258066	-0.301321	0.710281	0.430386
27879027	CD8	TRBV13	6	29912714	SNPS_A_2384_29912714_intron5	T	C	C	0.914773	ADD	88	0.20448	0.258066	-0.301321	0.710281	0.430386
27879028	CD8	TRBV13	6	29912688	SNPS_A_2358_29912688_intron5	C	T	T	0.0852273	ADD	88	-0.20448	0.258066	-0.710281	0.301321	0.430386
27879030	CD8	TRBV13	6	29911958	SNPS_A_1628_29911958_exon4	A	G	G	0.914773	ADD	88	0.20448	0.258066	-0.301321	0.710281	0.430386
27879031	CD8	TRBV13	6	29912563	SNPS_A_2233_29912563_intron5	G	T	T	0.914773	ADD	88	0.20448	0.258066	-0.301321	0.710281	0.430386
27879032	CD8	TRBV13	6	29912298	SNPS_A_1968_29912298_exon5	A	G	G	0.0852273	ADD	88	-0.20448	0.258066	-0.710281	0.301321	0.430386
27879033	CD8	TRBV13	6	29912282	SNPS_A_1952_29912282_exon5	A	G	G	0.914773	ADD	88	0.20448	0.258066	-0.301321	0.710281	0.430386
27879034	CD8	TRBV13	6	29915351	rs72845119	G	T	T	0.0852273	ADD	88	-0.20448	0.258066	-0.710281	0.301321	0.430386
27879035	CD8	TRBV13	6	29920338	rs35249129	G	A	A	0.0852273	ADD	88	-0.20448	0.258066	-0.710281	0.301321	0.430386
27879036	CD8	TRBV13	6	29912386	AA_A_311_29912386_exon5_K	A	T	T	0.914773	ADD	88	0.20448	0.258066	-0.301321	0.710281	0.430386
27879104	CD8	TRBV2	6	30129676	rs2523734	A	C	C	0.159091	ADD	88	0.163477	0.206319	-0.240901	0.567856	0.430388
27879105	CD8	TRBV2	6	30131515	rs2523733	C	A	A	0.159091	ADD	88	0.163477	0.206319	-0.240901	0.567856	0.430388
27879256	CD4	TRBV13	6	30046682	rs58099508	C	T	T	0.113636	ADD	88	-0.172902	0.218216	-0.600597	0.254793	0.430392
27879257	CD4	TRBV13	6	30046429	rs57518619	G	T	T	0.113636	ADD	88	-0.172902	0.218216	-0.600597	0.254793	0.430392
27879258	CD4	TRBV13	6	30043779	rs3807032	C	G	G	0.113636	ADD	88	-0.172902	0.218216	-0.600597	0.254793	0.430392
27879259	CD4	TRBV13	6	30046011	rs10947052	C	T	T	0.113636	ADD	88	-0.172902	0.218216	-0.600597	0.254793	0.430392
27879260	CD4	TRBV13	6	30043955	rs3807033	G	A	A	0.113636	ADD	88	-0.172902	0.218216	-0.600597	0.254793	0.430392
27879261	CD4	TRBV13	6	30044249	rs11969687	G	T	T	0.113636	ADD	88	-0.172902	0.218216	-0.600597	0.254793	0.430392
27879276	CD4	TRAV10	6	31007081	rs4711253	C	A	A	0.164773	ADD	88	-0.168386	0.212516	-0.584909	0.248138	0.430392
27879501	CD4	TRBV18	6	29911664	AA_A_151_29911225_exon3_R	A	T	T	0.142045	ADD	88	-0.17725	0.223706	-0.615706	0.261205	0.430396
27879504	CD4	TRBV18	6	29911666	SNPS_A_895_29911225_exon3	A	G	G	0.142045	ADD	88	-0.17725	0.223706	-0.615706	0.261205	0.430396
27879519	CD4	TRBV18	6	29911225	AA_A_151_29911225_exon3_CH	A	T	T	0.857955	ADD	88	0.17725	0.223706	-0.261205	0.615706	0.430396
27879610	CD4	TRBV18	6	29911663	AA_A_151_29911225_exon3_H	A	T	T	0.857955	ADD	88	0.17725	0.223706	-0.261205	0.615706	0.430396
27879611	CD4	TRBV18	6	29911661	AA_A_151_29911225_exon3_CR	A	T	T	0.142045	ADD	88	-0.17725	0.223706	-0.615706	0.261205	0.430396
27879617	CD8	TRAV41	6	31271662	rs9264870	G	A	A	0.0909091	ADD	88	-0.195952	0.247309	-0.680669	0.288765	0.430397
27879618	CD8	TRAV41	6	31272362	rs9264895	A	T	T	0.0909091	ADD	88	-0.195952	0.247309	-0.680669	0.288765	0.430397
27879619	CD8	TRAV41	6	31272369	rs9264896	G	A	A	0.0909091	ADD	88	-0.195952	0.247309	-0.680669	0.288765	0.430397
27879620	CD8	TRAV41	6	31271735	rs9264875	G	C	C	0.0909091	ADD	88	-0.195952	0.247309	-0.680669	0.288765	0.430397
27879621	CD8	TRAV41	6	31272507	rs9264903	G	A	A	0.0909091	ADD	88	-0.195952	0.247309	-0.680669	0.288765	0.430397
27879622	CD8	TRAV41	6	31274521	rs9264943	G	A	A	0.0909091	ADD	88	-0.195952	0.247309	-0.680669	0.288765	0.430397
27879623	CD8	TRAV41	6	31272506	rs9264902	T	C	C	0.0909091	ADD	88	-0.195952	0.247309	-0.680669	0.288765	0.430397
27879624	CD8	TRAV41	6	31273497	rs2508008	A	G	G	0.0909091	ADD	88	-0.195952	0.247309	-0.680669	0.288765	0.430397
27879625	CD8	TRAV41	6	31271195	rs9264848	C	T	T	0.0909091	ADD	88	-0.195952	0.247309	-0.680669	0.288765	0.430397
27879626	CD8	TRAV41	6	31272225	rs9264893	C	T	T	0.0909091	ADD	88	-0.195952	0.247309	-0.680669	0.288765	0.430397
27879627	CD8	TRAV41	6	31272421	rs9264899	T	C	C	0.0909091	ADD	88	-0.195952	0.247309	-0.680669	0.288765	0.430397
27879628	CD8	TRAV41	6	31275931	rs1634759	C	T	T	0.0909091	ADD	88	-0.195952	0.247309	-0.680669	0.288765	0.430397
27879629	CD8	TRAV41	6	31275100	rs9264951	C	T	T	0.0909091	ADD	88	-0.195952	0.247309	-0.680669	0.288765	0.430397
27879630	CD8	TRAV41	6	31274257	rs9264936	G	C	C	0.0909091	ADD	88	-0.195952	0.247309	-0.680669	0.288765	0.430397
27879633	CD8	TRAV41	6	31257012	rs2524043	A	G	G	0.0909091	ADD	88	-0.195952	0.247309	-0.680669	0.288765	0.430397
27879634	CD8	TRAV41	6	31256561	rs2524048	T	C	C	0.0909091	ADD	88	-0.195952	0.247309	-0.680669	0.288765	0.430397
27879635	CD8	TRAV41	6	31272853	rs9264920	C	A	A	0.0909091	ADD	88	-0.195952	0.247309	-0.680669	0.288765	0.430397
27879636	CD8	TRAV41	6	31272490	rs9264901	T	C	C	0.0909091	ADD	88	-0.195952	0.247309	-0.680669	0.288765	0.430397
27879637	CD8	TRAV41	6	31271761	rs9264878	C	T	T	0.0909091	ADD	88	-0.195952	0.247309	-0.680669	0.288765	0.430397
27879638	CD8	TRAV41	6	31271852	rs9264880	T	C	C	0.0909091	ADD	88	-0.195952	0.247309	-0.680669	0.288765	0.430397
27879639	CD8	TRAV41	6	31272199	rs9264892	C	G	G	0.0909091	ADD	88	-0.195952	0.247309	-0.680669	0.288765	0.430397
27879640	CD8	TRAV41	6	31271630	rs9264869	A	G	G	0.0909091	ADD	88	-0.195952	0.247309	-0.680669	0.288765	0.430397
27879641	CD8	TRAV41	6	31272808	rs9264917	A	G	G	0.0909091	ADD	88	-0.195952	0.247309	-0.680669	0.288765	0.430397
27879642	CD8	TRAV41	6	31272447	rs9264900	C	T	T	0.0909091	ADD	88	-0.195952	0.247309	-0.680669	0.288765	0.430397
27879643	CD8	TRAV41	6	31272915	rs396337	C	A	A	0.0909091	ADD	88	-0.195952	0.247309	-0.680669	0.288765	0.430397
27879645	CD8	TRAV41	6	31272030	rs9264886	T	G	G	0.0909091	ADD	88	-0.195952	0.247309	-0.680669	0.288765	0.430397
27879646	CD8	TRAV41	6	31273301	rs9264924	G	A	A	0.0909091	ADD	88	-0.195952	0.247309	-0.680669	0.288765	0.430397
27879647	CD8	TRAV41	6	31271324	rs9264854	G	A	A	0.0909091	ADD	88	-0.195952	0.247309	-0.680669	0.288765	0.430397
27879648	CD8	TRAV41	6	31271530	rs9264863	A	G	G	0.0909091	ADD	88	-0.195952	0.247309	-0.680669	0.288765	0.430397
27879649	CD8	TRAV41	6	31273455	rs9264928	T	C	C	0.0909091	ADD	88	-0.195952	0.247309	-0.680669	0.288765	0.430397
27879652	CD8	TRAV41	6	31274184	rs9264930	C	T	T	0.0909091	ADD	88	-0.195952	0.247309	-0.680669	0.288765	0.430397
27879663	CD8	TRAV20	6	31140152	rs885950	A	C	C	0.443182	ADD	88	0.130736	0.165001	-0.19266	0.454132	0.430397
27879672	CD8	TRAV41	6	31261959	rs2524151	G	A	A	0.0909091	ADD	88	-0.195952	0.247309	-0.680669	0.288765	0.430397
27879673	CD8	TRAV41	6	31259854	rs2524160	G	A	A	0.0909091	ADD	88	-0.195952	0.247309	-0.680669	0.288765	0.430397
27879680	CD8	TRAV41	6	31271601	rs9264868	A	G	G	0.0909091	ADD	88	-0.195952	0.247309	-0.680669	0.288765	0.430397
27879689	CD8	TRAV41	6	31271270	rs9264851	A	G	G	0.0909091	ADD	88	-0.195952	0.247309	-0.680669	0.288765	0.430397
27879690	CD8	TRAV41	6	31265146	rs2853924	A	T	T	0.0909091	ADD	88	-0.195952	0.247309	-0.680669	0.288765	0.430397
27879691	CD8	TRAV41	6	31265554	rs2524115	C	A	A	0.0909091	ADD	88	-0.195952	0.247309	-0.680669	0.288765	0.430397
27879692	CD8	TRAV41	6	31267784	rs2853919	A	G	G	0.0909091	ADD	88	-0.195952	0.247309	-0.680669	0.288765	0.430397
27879693	CD8	TRAV41	6	31264912	rs2524132	G	A	A	0.0909091	ADD	88	-0.195952	0.247309	-0.680669	0.288765	0.430397
27879694	CD8	TRAV41	6	31259137	rs1819788	T	C	C	0.0909091	ADD	88	-0.195952	0.247309	-0.680669	0.288765	0.430397
27879695	CD8	TRAV41	6	31263350	rs2524144	G	A	A	0.0909091	ADD	88	-0.195952	0.247309	-0.680669	0.288765	0.430397
27879702	CD8	TRAV41	6	31272031	rs9264887	A	G	G	0.0909091	ADD	88	-0.195952	0.247309	-0.680669	0.288765	0.430397
27879704	CD8	TRAV41	6	31271240	rs9264850	A	G	G	0.0909091	ADD	88	-0.195952	0.247309	-0.680669	0.288765	0.430397
27879705	CD8	TRAV41	6	31272122	rs9264888	A	C	C	0.0909091	ADD	88	-0.195952	0.247309	-0.680669	0.288765	0.430397
27879706	CD8	TRAV41	6	31271076	rs9264845	G	C	C	0.0909091	ADD	88	-0.195952	0.247309	-0.680669	0.288765	0.430397
27879707	CD8	TRAV41	6	31272396	rs9264898	C	T	T	0.0909091	ADD	88	-0.195952	0.247309	-0.680669	0.288765	0.430397
27879708	CD8	TRAV41	6	31272980	rs396038	C	T	T	0.0909091	ADD	88	-0.195952	0.247309	-0.680669	0.288765	0.430397
27879709	CD8	TRAV41	6	31273224	rs364415	G	A	A	0.0909091	ADD	88	-0.195952	0.247309	-0.680669	0.288765	0.430397
27879710	CD8	TRAV41	6	31268747	rs2524145	A	C	C	0.0909091	ADD	88	-0.195952	0.247309	-0.680669	0.288765	0.430397
27879711	CD8	TRAV41	6	31264922	rs2853925	A	G	G	0.0909091	ADD	88	-0.195952	0.247309	-0.680669	0.288765	0.430397
27879712	CD8	TRAV41	6	31271310	rs9264852	A	G	G	0.0909091	ADD	88	-0.195952	0.247309	-0.680669	0.288765	0.430397
27879713	CD8	TRAV41	6	31273595	rs2508004	T	G	G	0.0909091	ADD	88	-0.195952	0.247309	-0.680669	0.288765	0.430397
27879714	CD8	TRAV41	6	31274014	rs1634795	G	A	A	0.0909091	ADD	88	-0.195952	0.247309	-0.680669	0.288765	0.430397
27880215	CD8	TRBV2	6	29823606	rs3132726	A	G	G	0.829545	ADD	88	-0.14753	0.186199	-0.512473	0.217413	0.430403
27880217	CD8	TRBV2	6	29829596	rs3128906	A	G	G	0.829545	ADD	88	-0.14753	0.186199	-0.512473	0.217413	0.430403
27880218	CD8	TRBV2	6	29828310	rs3094657	C	G	G	0.829545	ADD	88	-0.14753	0.186199	-0.512473	0.217413	0.430403
27880452	CD8	TRAV27	6	32207393	rs416352	G	T	T	0.340909	ADD	88	-0.123387	0.155729	-0.42861	0.181836	0.430408
27880548	CD4	TRBV27	6	29733838	rs2517931	T	A	A	0.403409	ADD	88	0.120262	0.151785	-0.177232	0.417755	0.430409
27880567	CD4	TRBV9	6	29932897	rs3903160	G	A	A	0.278409	ADD	88	-0.158148	0.199603	-0.549362	0.233066	0.43041
27880788	CD8	TRAV40	6	31011662	rs10947129	G	A	A	0.125	ADD	88	-0.142596	0.179976	-0.495341	0.21015	0.430415
27880789	CD8	TRAV40	6	31011845	rs12528584	C	T	T	0.125	ADD	88	-0.142596	0.179976	-0.495341	0.21015	0.430415
27880821	CD4	TRAV40	6	29718094	rs733839	G	A	A	0.448864	ADD	88	0.113627	0.143414	-0.167459	0.394713	0.430416
27880843	CD4	TRAV40	6	29716847	rs1633082	C	T	T	0.448864	ADD	88	0.113627	0.143414	-0.167459	0.394713	0.430416
27880844	CD4	TRAV40	6	29715762	rs1633086	G	A	A	0.448864	ADD	88	0.113627	0.143414	-0.167459	0.394713	0.430416
27880859	CD4	TRAV3	6	30544941	rs732229	G	A	A	0.676136	ADD	88	-0.126061	0.159107	-0.437905	0.185783	0.430416
27880860	CD4	TRAV3	6	30553871	rs1264437	C	T	T	0.676136	ADD	88	-0.126061	0.159107	-0.437905	0.185783	0.430416
27880861	CD4	TRAV3	6	30562021	rs1264432	G	A	A	0.676136	ADD	88	-0.126061	0.159107	-0.437905	0.185783	0.430416
27880945	CD8	TRAV17	6	33037639	AA_DPA1_11_33037639_exon2_A	A	T	T	0.897727	ADD	88	-0.195743	0.247056	-0.679964	0.288478	0.430417
27880946	CD8	TRAV17	6	33037641	AA_DPA1_11_33037639_exon2_M	A	T	T	0.102273	ADD	88	0.195743	0.247056	-0.288478	0.679964	0.430417
27881015	CD4	TRBV30	6	29911692	AA_A_152_29911228_exon3_E	A	T	T	0.130682	ADD	88	-0.160713	0.202843	-0.558278	0.236853	0.430418
27881018	CD4	TRBV30	6	29911693	AA_A_152_29911228_exon3_EG	A	T	T	0.130682	ADD	88	-0.160713	0.202843	-0.558278	0.236853	0.430418
27881020	CD4	TRBV30	6	29911707	AA_A_152_29911228_exon3_Ex	A	T	T	0.130682	ADD	88	-0.160713	0.202843	-0.558278	0.236853	0.430418
27881026	CD4	TRBV30	6	29911697	AA_A_152_29911228_exon3_EGx	A	T	T	0.130682	ADD	88	-0.160713	0.202843	-0.558278	0.236853	0.430418
27881028	CD4	TRBV30	6	29911735	SNPS_A_898_29911228_exon3_A	A	T	T	0.130682	ADD	88	-0.160713	0.202843	-0.558278	0.236853	0.430418
27881034	CD4	TRBV30	6	31341156	rs6936035	A	G	G	0.221591	ADD	88	0.157178	0.198382	-0.231643	0.545999	0.430418
27881169	CD4	TRBV30	6	29910762	AA_A_77_29910762_exon2_D	A	T	T	0.625	ADD	88	0.115033	0.14519	-0.169534	0.399599	0.430421
27881170	CD4	TRBV30	6	29910761	SNPS_A_431_29910761_exon2	A	G	G	0.625	ADD	88	0.115033	0.14519	-0.169534	0.399599	0.430421
27881174	CD8	TRBV13	6	31777946	rs2075800	C	T	T	0.284091	ADD	88	0.126765	0.159998	-0.186825	0.440356	0.430421
27881188	CD4	TRBV30	6	29910956	AA_A_77_29910762_exon2_NS	A	T	T	0.375	ADD	88	-0.115033	0.14519	-0.399599	0.169534	0.430421
27881189	CD4	TRBV30	6	29910943	AA_A_76_29910759_exon2_Vx	A	T	T	0.625	ADD	88	0.115033	0.14519	-0.169534	0.399599	0.430421
27881191	CD4	TRBV30	6	29910942	AA_A_76_29910759_exon2_V	A	T	T	0.625	ADD	88	0.115033	0.14519	-0.169534	0.399599	0.430421
27881192	CD4	TRBV30	6	29910948	SNPS_A_429_29910759_exon2_T	A	T	T	0.625	ADD	88	0.115033	0.14519	-0.169534	0.399599	0.430421
27881193	CD4	TRBV30	6	29910951	AA_A_77_29910762_exon2_DP	A	T	T	0.625	ADD	88	0.115033	0.14519	-0.169534	0.399599	0.430421
27881194	CD4	TRBV30	6	29910953	AA_A_77_29910762_exon2_Dx	A	T	T	0.625	ADD	88	0.115033	0.14519	-0.169534	0.399599	0.430421
27881195	CD4	TRBV30	6	29910932	AA_A_76_29910759_exon2_AE	A	T	T	0.375	ADD	88	-0.115033	0.14519	-0.399599	0.169534	0.430421
27881196	CD4	TRBV30	6	29910940	AA_A_76_29910759_exon2_GV	A	T	T	0.625	ADD	88	0.115033	0.14519	-0.169534	0.399599	0.430421
27881651	CD8	TRAV34	6	29941829	rs9366750	A	T	T	0.272727	ADD	88	0.131206	0.165605	-0.193373	0.455785	0.430427
27881652	CD8	TRAV34	6	29941431	rs9295825	G	A	A	0.272727	ADD	88	0.131206	0.165605	-0.193373	0.455785	0.430427
27881771	CD8	TRBV19	6	33782040	rs9469591	T	C	C	0.142045	ADD	88	0.162315	0.204871	-0.239224	0.563855	0.430429
27882173	CD4	TRAV19	6	30647005	rs11965214	C	G	G	0.0568182	ADD	88	0.273838	0.345636	-0.403596	0.951272	0.430434
27882840	CD4	TRAV17	6	28574415	rs911178	T	C	C	0.920455	ADD	88	-0.232032	0.292874	-0.806056	0.341991	0.430441
27882964	CD4	TRAV22	6	31892641	rs9267677	T	C	C	0.113636	ADD	88	0.172794	0.218105	-0.254683	0.600271	0.430444
27883024	CD8	TRAV16	6	33163451	rs6531	G	A	A	0.795455	ADD	88	-0.134125	0.169296	-0.46594	0.197689	0.430445
27883025	CD4	TRBV9	6	32363215	rs1980493	T	C	C	0.164773	ADD	88	0.152257	0.192183	-0.224414	0.528928	0.430445
27883027	CD4	TRBV9	6	32374595	rs2395158	A	G	G	0.164773	ADD	88	0.152257	0.192183	-0.224414	0.528928	0.430445
27883028	CD4	TRBV9	6	32375796	rs3129959	A	T	T	0.164773	ADD	88	0.152257	0.192183	-0.224414	0.528928	0.430445
27883041	CD4	TRBV9	6	32358689	rs3117097	A	G	G	0.164773	ADD	88	0.152257	0.192183	-0.224414	0.528928	0.430445
27883042	CD4	TRBV9	6	32361821	rs3129953	C	T	T	0.164773	ADD	88	0.152257	0.192183	-0.224414	0.528928	0.430445
27883043	CD8	TRAV16	6	33137403	rs2855442	C	T	T	0.795455	ADD	88	-0.134125	0.169296	-0.46594	0.197689	0.430445
27883092	CD4	TRAV22	6	31007081	rs4711253	C	A	A	0.164773	ADD	88	-0.166465	0.210117	-0.578288	0.245357	0.430447
27883226	CD4	TRAV6	6	29504206	rs2223611	G	A	A	0.420455	ADD	88	0.118567	0.149659	-0.174759	0.411892	0.430449
27883228	CD4	TRAV6	6	29507310	rs362514	C	T	T	0.420455	ADD	88	0.118567	0.149659	-0.174759	0.411892	0.430449
27883433	CD4	TRAV24	6	33033274	rs2071362	T	C	C	0.0852273	ADD	88	-0.231302	0.291959	-0.803531	0.340927	0.430452
27883434	CD4	TRAV24	6	33030112	rs9277334	A	C	C	0.0852273	ADD	88	-0.231302	0.291959	-0.803531	0.340927	0.430452
27883454	CD4	TRAV24	6	33030885	rs9277336	G	A	A	0.0852273	ADD	88	-0.231302	0.291959	-0.803531	0.340927	0.430452
27883477	CD4	TRAV24	6	33034596	rs2301226	G	A	A	0.0852273	ADD	88	-0.231302	0.291959	-0.803531	0.340927	0.430452
27883920	CD8	TRBV2	6	32681161	rs2858332	G	T	T	0.443182	ADD	88	0.114605	0.144662	-0.168928	0.398138	0.43046
27883925	CD8	TRBV2	6	32680441	rs9275589	T	G	G	0.443182	ADD	88	0.114605	0.144662	-0.168928	0.398138	0.43046
27883955	CD4	TRBV14	6	31093326	rs3094199	A	G	G	0.784091	ADD	88	-0.148259	0.187143	-0.515052	0.218534	0.430461
27883962	CD4	TRBV14	6	31089982	rs386579266	A	G	G	0.784091	ADD	88	-0.148259	0.187143	-0.515052	0.218534	0.430461
27883963	CD4	TRBV14	6	31085200	rs386580037	A	G	G	0.784091	ADD	88	-0.148259	0.187143	-0.515052	0.218534	0.430461
27883964	CD4	TRBV14	6	31084964	rs575513907	T	C	C	0.784091	ADD	88	-0.148259	0.187143	-0.515052	0.218534	0.430461
27883965	CD4	TRBV14	6	31083813	rs3130981	T	C	C	0.784091	ADD	88	-0.148259	0.187143	-0.515052	0.218534	0.430461
27884014	CD4	TRBV14	6	31095864	rs3131005	G	A	A	0.784091	ADD	88	-0.148259	0.187143	-0.515052	0.218534	0.430461
27884015	CD4	TRBV14	6	31087295	rs556943103	C	G	G	0.784091	ADD	88	-0.148259	0.187143	-0.515052	0.218534	0.430461
27884016	CD4	TRBV14	6	31088579	rs540151006	A	G	G	0.784091	ADD	88	-0.148259	0.187143	-0.515052	0.218534	0.430461
27884032	CD4	TRBV14	6	31082910	rs3132555	C	G	G	0.784091	ADD	88	-0.148259	0.187143	-0.515052	0.218534	0.430461
27884051	CD4	TRBV14	6	31083107	rs1042148	T	C	C	0.784091	ADD	88	-0.148259	0.187143	-0.515052	0.218534	0.430461
27884054	CD4	TRBV14	6	31085269	rs386580036	A	G	G	0.784091	ADD	88	-0.148259	0.187143	-0.515052	0.218534	0.430461
27884305	CD8	TRBV28	6	33041064	rs3135020	C	A	A	0.0909091	ADD	88	0.223815	0.282517	-0.329908	0.777539	0.430465
27884759	CD8	TRAV22	6	30179152	rs3130384	T	C	C	0.488636	ADD	88	-0.116361	0.146883	-0.404245	0.171524	0.430475
27884766	CD8	TRAV22	6	30179026	rs3130383	A	C	C	0.488636	ADD	88	-0.116361	0.146883	-0.404245	0.171524	0.430475
27884768	CD8	TRAV22	6	30180246	rs3130386	T	C	C	0.488636	ADD	88	-0.116361	0.146883	-0.404245	0.171524	0.430475
27884772	CD8	TRAV22	6	30178287	rs3132671	C	T	T	0.488636	ADD	88	-0.116361	0.146883	-0.404245	0.171524	0.430475
27884776	CD8	TRAV22	6	30181275	rs3094614	A	G	G	0.488636	ADD	88	-0.116361	0.146883	-0.404245	0.171524	0.430475
27885088	CD4	TRAV20	6	32218989	rs9296015	G	A	A	0.142045	ADD	88	-0.169518	0.213987	-0.588924	0.249888	0.430482
27885095	CD4	TRAV20	6	32218681	rs10223710	A	G	G	0.142045	ADD	88	-0.169518	0.213987	-0.588924	0.249888	0.430482
27885096	CD4	TRAV20	6	32219725	rs4959089	A	G	G	0.142045	ADD	88	-0.169518	0.213987	-0.588924	0.249888	0.430482
27885097	CD4	TRAV20	6	32219962	rs4959090	G	A	A	0.142045	ADD	88	-0.169518	0.213987	-0.588924	0.249888	0.430482
27885112	CD4	TRAV20	6	32220037	rs6921945	A	C	C	0.142045	ADD	88	-0.169518	0.213987	-0.588924	0.249888	0.430482
27885729	CD8	TRAV5	6	32682394	rs3997848	T	G	G	0.301136	ADD	88	0.139558	0.176172	-0.205733	0.484848	0.430494
27885910	CD4	TRAV21	6	29683012	rs566241166	C	T	T	0.0625	ADD	88	-0.264406	0.333777	-0.918597	0.389784	0.430496
27885914	CD4	TRAV21	6	29669751	rs6911622	C	T	T	0.0625	ADD	88	-0.264406	0.333777	-0.918597	0.389784	0.430496
27885920	CD4	TRAV21	6	29674000	rs11962017	G	A	A	0.0625	ADD	88	-0.264406	0.333777	-0.918597	0.389784	0.430496
27886260	CD8	TRAV16	6	29935469	rs9260761	T	C	C	0.892045	ADD	88	0.15876	0.200413	-0.234043	0.551562	0.430498
27886265	CD8	TRAV16	6	29932923	rs9260737	G	A	A	0.892045	ADD	88	0.15876	0.200413	-0.234043	0.551562	0.430498
27886266	CD8	TRAV16	6	29936135	rs4959036	G	T	T	0.892045	ADD	88	0.15876	0.200413	-0.234043	0.551562	0.430498
27886267	CD8	TRAV16	6	29932169	rs4472395	A	T	T	0.892045	ADD	88	0.15876	0.200413	-0.234043	0.551562	0.430498
27886268	CD8	TRAV16	6	29934454	rs3893259	A	G	G	0.892045	ADD	88	0.15876	0.200413	-0.234043	0.551562	0.430498
27886527	CD8	TRAV41	6	31140152	rs885950	A	C	C	0.443182	ADD	88	-0.127148	0.16051	-0.441742	0.187446	0.430504
27886556	CD8	TRBV28	6	31140518	rs6909939	G	A	A	0.147727	ADD	88	0.163119	0.205919	-0.240475	0.566713	0.430504
27887248	CD8	TRBV16	6	31167512	rs9501077	A	G	G	0.448864	ADD	88	0.104253	0.131612	-0.153701	0.362207	0.430518
27887283	CD8	TRBV16	6	31167815	rs3868075	A	G	G	0.448864	ADD	88	0.104253	0.131612	-0.153701	0.362207	0.430518
27887772	CD8	TRAV40	6	32553401	AA_DRB1_13_32552123_exon2_LSY	A	T	T	0.454545	ADD	88	-0.0830258	0.104816	-0.288461	0.122409	0.430526
27887793	CD8	TRAV40	6	32553410	AA_DRB1_13_32552123_exon2_SY	A	T	T	0.454545	ADD	88	-0.0830258	0.104816	-0.288461	0.122409	0.430526
27887943	CD4	TRBV30	6	30155108	rs6457164	C	T	T	0.477273	ADD	88	-0.118242	0.149275	-0.410817	0.174333	0.43053
27887945	CD4	TRBV30	6	30159039	rs718254	C	G	G	0.477273	ADD	88	-0.118242	0.149275	-0.410817	0.174333	0.43053
27887966	CD8	TRAV25	6	33052378	SNPS_DPB1_8560_33052378_intron2	C	G	G	0.659091	ADD	88	0.130442	0.164678	-0.19232	0.453205	0.430531
27887980	CD4	TRAV21	6	31275277	rs13194791	A	G	G	0.176136	ADD	88	0.174276	0.220016	-0.256948	0.6055	0.430531
27888010	CD4	TRBV19	6	29979797	rs356971	T	G	G	0.164773	ADD	88	-0.164731	0.207967	-0.572339	0.242876	0.430532
27888011	CD4	TRBV19	6	29991867	rs259926	C	T	T	0.164773	ADD	88	-0.164731	0.207967	-0.572339	0.242876	0.430532
27888234	CD4	TRAV27	6	32673332	rs34751870	C	T	T	0.107955	ADD	88	0.176159	0.222397	-0.25973	0.612049	0.430536
27888261	CD4	TRAV22	6	31186534	rs9263969	C	T	T	0.198864	ADD	88	0.148125	0.187005	-0.218397	0.514647	0.430537
27888346	CD4	TRAV17	6	33630624	rs2296339	C	T	T	0.482955	ADD	88	-0.115808	0.146205	-0.402366	0.170749	0.430538
27888499	CD8	TRBV30	6	33138955	rs2855437	G	A	A	0.744318	ADD	88	-0.129748	0.163805	-0.450801	0.191305	0.430541
27888925	CD4	TRBV2	6	29351873	rs238872	C	T	T	0.551136	ADD	88	0.122357	0.154476	-0.180411	0.425125	0.430548
27888985	CD8	TRBV28	6	30040603	rs12200084	G	A	A	0.306818	ADD	88	-0.132352	0.167096	-0.459854	0.19515	0.430549
27888989	CD8	TRBV28	6	30040291	rs10947050	C	T	T	0.306818	ADD	88	-0.132352	0.167096	-0.459854	0.19515	0.430549
27889002	CD8	TRBV28	6	30047403	rs4711209	G	A	A	0.306818	ADD	88	-0.132352	0.167096	-0.459854	0.19515	0.430549
27889462	CD8	TRBV9	6	33049082	SNPS_DPB1_5262_33049080_intron2_T	A	T	T	0.130682	ADD	88	-0.160661	0.202838	-0.558217	0.236895	0.430556
27889607	CD4	TRAV27	6	31323983	AA_B_171_31323979_exon3_Y	A	T	T	0.863636	ADD	88	-0.172635	0.217958	-0.599824	0.254554	0.430559
27889613	CD4	TRAV27	6	31323980	SNPS_B_956_31323980_exon3	A	G	G	0.136364	ADD	88	0.172635	0.217958	-0.254554	0.599824	0.430559
27889614	CD4	TRAV27	6	31323981	AA_B_171_31323979_exon3_EY	A	T	T	0.863636	ADD	88	-0.172635	0.217958	-0.599824	0.254554	0.430559
27889615	CD4	TRAV27	6	31323982	AA_B_171_31323979_exon3_H	A	T	T	0.136364	ADD	88	0.172635	0.217958	-0.254554	0.599824	0.430559
27889625	CD4	TRAV27	6	31323979	AA_B_171_31323979_exon3_EH	A	T	T	0.136364	ADD	88	0.172635	0.217958	-0.254554	0.599824	0.430559
27889738	CD8	TRAV34	6	31324896	SNPS_B_44_31324892_exon1	G	C	C	0.613636	ADD	88	0.109377	0.138093	-0.161281	0.380034	0.430562
27889739	CD8	TRAV34	6	31324892	AA_B_-10_31324892_exon1_A	A	T	T	0.386364	ADD	88	-0.109377	0.138093	-0.380034	0.161281	0.430562
27889766	CD8	TRAV34	6	31324893	AA_B_-10_31324892_exon1_G	A	T	T	0.613636	ADD	88	0.109377	0.138093	-0.161281	0.380034	0.430562
27889789	CD8	TRAV19	6	32635293	rs28746867	C	G	G	0.107955	ADD	88	-0.198874	0.251088	-0.690998	0.293249	0.430563
27889810	CD4	TRAV40	6	32650268	rs2516006	T	C	C	0.159091	ADD	88	-0.143236	0.180843	-0.497682	0.211209	0.430564
27889816	CD8	TRAV2	6	28447915	rs1029328	T	C	C	0.0852273	ADD	88	-0.210984	0.266377	-0.733074	0.311107	0.430564
27889884	CD8	TRAV17	6	32583742	rs9271348	G	A	A	0.670455	ADD	88	0.130704	0.16502	-0.19273	0.454138	0.430565
27889969	CD8	TRAV25	6	31916400	rs537160	A	G	G	0.653409	ADD	88	-0.127471	0.16094	-0.442908	0.187966	0.430568
27890021	CD8	TRAV20	6	32631826	SNPS_DQB1_2559_32631826_intron2	T	C	C	0.738636	ADD	88	-0.144707	0.182702	-0.502796	0.213382	0.430569
27890023	CD8	TRAV20	6	32629922	INS_SNPS_DQB1_4462x4463_32629922	A	T	T	0.738636	ADD	88	-0.144707	0.182702	-0.502796	0.213382	0.430569
27890024	CD8	TRAV20	6	32629176	SNPS_DQB1_5209_32629176_intron3	C	T	T	0.261364	ADD	88	0.144707	0.182702	-0.213382	0.502796	0.430569
27890025	CD8	TRAV20	6	32629229	SNPS_DQB1_5156_32629229_intron3	C	T	T	0.738636	ADD	88	-0.144707	0.182702	-0.502796	0.213382	0.430569
27890026	CD8	TRAV20	6	32631725	SNPS_DQB1_2660_32631725_intron2	A	T	T	0.738636	ADD	88	-0.144707	0.182702	-0.502796	0.213382	0.430569
27890027	CD8	TRAV20	6	32628967	SNPS_DQB1_5418_32628967_intron3	A	G	G	0.738636	ADD	88	-0.144707	0.182702	-0.502796	0.213382	0.430569
27890029	CD8	TRAV20	6	32629753	SNPS_DQB1_4632_32629753_intron2	A	G	G	0.738636	ADD	88	-0.144707	0.182702	-0.502796	0.213382	0.430569
27890031	CD8	TRAV20	6	32629733	SNPS_DQB1_4652_32629733_intron2	C	G	G	0.738636	ADD	88	-0.144707	0.182702	-0.502796	0.213382	0.430569
27890033	CD8	TRAV20	6	32630304	SNPS_DQB1_4081_32630304_intron2	A	G	G	0.261364	ADD	88	0.144707	0.182702	-0.213382	0.502796	0.430569
27890035	CD4	TRAV35	6	29368134	rs9257838	G	A	A	0.409091	ADD	88	-0.131245	0.165706	-0.456022	0.193532	0.430569
27890040	CD8	TRAV20	6	32630807	SNPS_DQB1_3578_32630807_intron2	G	C	C	0.738636	ADD	88	-0.144707	0.182702	-0.502796	0.213382	0.430569
27890041	CD8	TRAV20	6	32629030	SNPS_DQB1_5358_32629027_intron3_A	A	T	T	0.261364	ADD	88	0.144707	0.182702	-0.213382	0.502796	0.430569
27890042	CD8	TRAV20	6	32629988	INS_SNPS_DQB1_4396x4397_32629988	A	T	T	0.738636	ADD	88	-0.144707	0.182702	-0.502796	0.213382	0.430569
27890043	CD8	TRAV20	6	32629987	SNPS_DQB1_4398_32629987_intron2	A	C	C	0.261364	ADD	88	0.144707	0.182702	-0.213382	0.502796	0.430569
27890049	CD4	TRAV35	6	29369352	rs2394606	C	G	G	0.409091	ADD	88	-0.131245	0.165706	-0.456022	0.193532	0.430569
27890050	CD8	TRAV20	6	32630709	SNPS_DQB1_3676_32630709_intron2	T	C	C	0.261364	ADD	88	0.144707	0.182702	-0.213382	0.502796	0.430569
27890051	CD8	TRAV20	6	32631724	SNPS_DQB1_2661_32631724_intron2	A	T	T	0.738636	ADD	88	-0.144707	0.182702	-0.502796	0.213382	0.430569
27890052	CD4	TRAV35	6	29361273	rs9257821	T	C	C	0.409091	ADD	88	-0.131245	0.165706	-0.456022	0.193532	0.430569
27890053	CD8	TRAV20	6	32629847	SNPS_DQB1_4538_32629847_intron2	T	C	C	0.738636	ADD	88	-0.144707	0.182702	-0.502796	0.213382	0.430569
27890056	CD8	TRAV20	6	32629056	SNPS_DQB1_5329_32629056_intron3	A	G	G	0.738636	ADD	88	-0.144707	0.182702	-0.502796	0.213382	0.430569
27890057	CD8	TRAV20	6	32631772	SNPS_DQB1_2613_32631772_intron2	A	G	G	0.261364	ADD	88	0.144707	0.182702	-0.213382	0.502796	0.430569
27890060	CD4	TRAV35	6	29368283	rs1819784	T	C	C	0.409091	ADD	88	-0.131245	0.165706	-0.456022	0.193532	0.430569
27890061	CD4	TRAV19	6	29814778	rs1611750	T	G	G	0.176136	ADD	88	0.16522	0.208601	-0.24363	0.57407	0.430569
27890062	CD4	TRAV35	6	29365241	rs2073150	T	C	C	0.409091	ADD	88	-0.131245	0.165706	-0.456022	0.193532	0.430569
27890063	CD4	TRAV35	6	29360269	rs9257820	G	T	T	0.409091	ADD	88	-0.131245	0.165706	-0.456022	0.193532	0.430569
27890065	CD8	TRAV20	6	32629090	SNPS_DQB1_5295_32629090_intron3	T	C	C	0.738636	ADD	88	-0.144707	0.182702	-0.502796	0.213382	0.430569
27890066	CD8	TRAV20	6	32629094	SNPS_DQB1_5291_32629094_intron3	A	G	G	0.738636	ADD	88	-0.144707	0.182702	-0.502796	0.213382	0.430569
27890067	CD8	TRAV20	6	32631230	SNPS_DQB1_3155_32631230_intron2	T	G	G	0.738636	ADD	88	-0.144707	0.182702	-0.502796	0.213382	0.430569
27890068	CD8	TRAV20	6	32629858	SNPS_DQB1_4527_32629858_intron2	C	T	T	0.261364	ADD	88	0.144707	0.182702	-0.213382	0.502796	0.430569
27890070	CD8	TRAV20	6	32628894	SNPS_DQB1_5491_32628894_intron3	A	T	T	0.738636	ADD	88	-0.144707	0.182702	-0.502796	0.213382	0.430569
27890071	CD8	TRAV20	6	32630526	SNPS_DQB1_3859_32630526_intron2	G	C	C	0.738636	ADD	88	-0.144707	0.182702	-0.502796	0.213382	0.430569
27890074	CD8	TRAV20	6	32630107	SNPS_DQB1_4278_32630107_intron2	A	G	G	0.738636	ADD	88	-0.144707	0.182702	-0.502796	0.213382	0.430569
27890075	CD8	TRAV20	6	32630008	SNPS_DQB1_4377_32630008_intron2	T	C	C	0.738636	ADD	88	-0.144707	0.182702	-0.502796	0.213382	0.430569
27890076	CD8	TRAV20	6	32628907	SNPS_DQB1_5481_32628904_intron3_T	A	T	T	0.261364	ADD	88	0.144707	0.182702	-0.213382	0.502796	0.430569
27890079	CD4	TRAV35	6	29367498	rs4713220	A	T	T	0.409091	ADD	88	-0.131245	0.165706	-0.456022	0.193532	0.430569
27890080	CD4	TRAV35	6	29367590	rs4711187	C	T	T	0.409091	ADD	88	-0.131245	0.165706	-0.456022	0.193532	0.430569
27890081	CD8	TRAV20	6	32630635	SNPS_DQB1_3750_32630635_intron2	A	G	G	0.738636	ADD	88	-0.144707	0.182702	-0.502796	0.213382	0.430569
27890082	CD8	TRAV20	6	32631166	SNPS_DQB1_3222_32631163_intron2_T	A	T	T	0.261364	ADD	88	0.144707	0.182702	-0.213382	0.502796	0.430569
27890084	CD4	TRAV35	6	29362293	rs1362063	G	A	A	0.409091	ADD	88	-0.131245	0.165706	-0.456022	0.193532	0.430569
27890085	CD8	TRAV20	6	32630512	SNPS_DQB1_3873_32630512_intron2	T	G	G	0.261364	ADD	88	0.144707	0.182702	-0.213382	0.502796	0.430569
27890086	CD8	TRAV20	6	32630270	SNPS_DQB1_4115_32630270_intron2	G	C	C	0.261364	ADD	88	0.144707	0.182702	-0.213382	0.502796	0.430569
27890089	CD8	TRAV20	6	32630563	SNPS_DQB1_3822_32630563_intron2	A	C	C	0.261364	ADD	88	0.144707	0.182702	-0.213382	0.502796	0.430569
27890090	CD8	TRAV20	6	32630464	SNPS_DQB1_3921_32630464_intron2	C	T	T	0.261364	ADD	88	0.144707	0.182702	-0.213382	0.502796	0.430569
27890091	CD8	TRAV20	6	32630318	SNPS_DQB1_4067_32630318_intron2	C	T	T	0.738636	ADD	88	-0.144707	0.182702	-0.502796	0.213382	0.430569
27890093	CD8	TRAV20	6	32631324	SNPS_DQB1_3061_32631324_intron2	T	C	C	0.738636	ADD	88	-0.144707	0.182702	-0.502796	0.213382	0.430569
27890094	CD8	TRAV20	6	32631098	SNPS_DQB1_3287_32631098_intron2	A	G	G	0.261364	ADD	88	0.144707	0.182702	-0.213382	0.502796	0.430569
27890096	CD4	TRAV35	6	29371415	rs1362060	G	A	A	0.409091	ADD	88	-0.131245	0.165706	-0.456022	0.193532	0.430569
27890099	CD8	TRAV20	6	32631818	SNPS_DQB1_2567_32631818_intron2	A	G	G	0.261364	ADD	88	0.144707	0.182702	-0.213382	0.502796	0.430569
27890100	CD8	TRAV20	6	32631786	SNPS_DQB1_2599_32631786_intron2	G	T	T	0.738636	ADD	88	-0.144707	0.182702	-0.502796	0.213382	0.430569
27890102	CD4	TRAV19	6	29811131	rs1611136	G	A	A	0.176136	ADD	88	0.16522	0.208601	-0.24363	0.57407	0.430569
27890104	CD4	TRAV35	6	29369672	rs1419634	G	T	T	0.409091	ADD	88	-0.131245	0.165706	-0.456022	0.193532	0.430569
27890108	CD8	TRAV20	6	32631279	SNPS_DQB1_3106_32631279_intron2_A	A	T	T	0.261364	ADD	88	0.144707	0.182702	-0.213382	0.502796	0.430569
27890109	CD8	TRAV20	6	32631309	SNPS_DQB1_3076_32631309_intron2	A	C	C	0.738636	ADD	88	-0.144707	0.182702	-0.502796	0.213382	0.430569
27890110	CD8	TRAV20	6	32631319	SNPS_DQB1_3066_32631319_intron2	A	T	T	0.738636	ADD	88	-0.144707	0.182702	-0.502796	0.213382	0.430569
27890111	CD8	TRAV20	6	32630948	SNPS_DQB1_3437_32630948_intron2	A	G	G	0.738636	ADD	88	-0.144707	0.182702	-0.502796	0.213382	0.430569
27890115	CD8	TRAV20	6	32629361	SNPS_DQB1_5024_32629361_intron3	A	T	T	0.738636	ADD	88	-0.144707	0.182702	-0.502796	0.213382	0.430569
27890116	CD8	TRAV20	6	32629500	SNPS_DQB1_4885_32629500_exon3	A	G	G	0.738636	ADD	88	-0.144707	0.182702	-0.502796	0.213382	0.430569
27890117	CD8	TRAV20	6	32630093	SNPS_DQB1_4292_32630093_intron2	T	C	C	0.738636	ADD	88	-0.144707	0.182702	-0.502796	0.213382	0.430569
27890118	CD8	TRAV20	6	32630106	SNPS_DQB1_4279_32630106_intron2	T	C	C	0.261364	ADD	88	0.144707	0.182702	-0.213382	0.502796	0.430569
27890120	CD8	TRAV20	6	32631872	SNPS_DQB1_2514_32631871_intron2_C	A	T	T	0.261364	ADD	88	0.144707	0.182702	-0.213382	0.502796	0.430569
27890124	CD4	TRAV35	6	29366042	rs4713219	T	G	G	0.409091	ADD	88	-0.131245	0.165706	-0.456022	0.193532	0.430569
27890125	CD8	TRAV20	6	32629765	SNPS_DQB1_4620_32629765_intron2	A	T	T	0.738636	ADD	88	-0.144707	0.182702	-0.502796	0.213382	0.430569
27890126	CD8	TRAV20	6	32629726	SNPS_DQB1_4659_32629726_intron2	A	C	C	0.738636	ADD	88	-0.144707	0.182702	-0.502796	0.213382	0.430569
27890129	CD4	TRAV20	6	29913075	SNPS_A_2745_29913075_intron7	A	G	G	0.886364	ADD	88	-0.176936	0.223393	-0.614778	0.260907	0.43057
27890137	CD4	TRAV20	6	29912831	SNPS_A_2501_29912831_intron5	C	T	T	0.113636	ADD	88	0.176936	0.223393	-0.260907	0.614778	0.43057
27890141	CD4	TRBV15	6	29518665	rs9368606	A	C	C	0.159091	ADD	88	-0.183373	0.231521	-0.637147	0.2704	0.43057
27890147	CD4	TRAV20	6	29913079	SNPS_A_2749_29913079_intron7	A	G	G	0.886364	ADD	88	-0.176936	0.223393	-0.614778	0.260907	0.43057
27890151	CD4	TRAV20	6	29913727	rs2571382	T	C	C	0.886364	ADD	88	-0.176936	0.223393	-0.614778	0.260907	0.43057
27890892	CD4	TRAV4	6	30433611	rs2524172	A	G	G	0.829545	ADD	88	0.164675	0.207918	-0.242837	0.572186	0.430582
27890903	CD8	TRBV15	6	32802203	rs241432	G	T	T	0.619318	ADD	88	-0.116058	0.146535	-0.403261	0.171145	0.430582
27890905	CD8	TRBV15	6	32798795	rs241433	C	A	A	0.619318	ADD	88	-0.116058	0.146535	-0.403261	0.171145	0.430582
27890993	CD4	TRAV39	6	31351608	rs3128985	C	T	T	0.738636	ADD	88	-0.143338	0.180979	-0.498051	0.211375	0.430584
27891064	CD4	TRAV41	6	31106459	rs1265097	C	A	A	0.0795455	ADD	88	-0.234873	0.296553	-0.816106	0.346359	0.430585
27891176	CD8	TRAV27	6	32610111	SNPS_DQA1_4876_32610111_intron3	A	G	G	0.119318	ADD	88	0.172762	0.218132	-0.254769	0.600292	0.430588
27891177	CD8	TRAV27	6	32606520	SNPS_DQA1_1285_32606520_intron1	A	T	T	0.880682	ADD	88	-0.172762	0.218132	-0.600292	0.254769	0.430588
27891178	CD8	TRAV27	6	32606519	SNPS_DQA1_1284_32606519_intron1_.	A	T	T	0.119318	ADD	88	0.172762	0.218132	-0.254769	0.600292	0.430588
27891179	CD8	TRAV27	6	32606320	SNPS_DQA1_1085_32606320_intron1	A	G	G	0.880682	ADD	88	-0.172762	0.218132	-0.600292	0.254769	0.430588
27891180	CD8	TRAV27	6	32605189	HLA_DQA1*02	A	T	T	0.119318	ADD	88	0.172762	0.218132	-0.254769	0.600292	0.430588
27891182	CD8	TRAV27	6	32609232	AA_DQA1_47_32609219_exon2_K	A	T	T	0.119318	ADD	88	0.172762	0.218132	-0.254769	0.600292	0.430588
27891183	CD8	TRAV27	6	32609240	AA_DQA1_54_32609240_exon2_F	A	T	T	0.880682	ADD	88	-0.172762	0.218132	-0.600292	0.254769	0.430588
27891184	CD8	TRAV27	6	32609254	SNPS_DQA1_3999_32609234_exon2	A	G	G	0.880682	ADD	88	-0.172762	0.218132	-0.600292	0.254769	0.430588
27891185	CD8	TRAV27	6	32609239	SNPS_DQA1_4004_32609239_exon2	C	T	T	0.880682	ADD	88	-0.172762	0.218132	-0.600292	0.254769	0.430588
27891186	CD8	TRAV27	6	32609482	SNPS_DQA1_4247_32609482_intron2	C	T	T	0.880682	ADD	88	-0.172762	0.218132	-0.600292	0.254769	0.430588
27891189	CD8	TRAV27	6	32610150	SNPS_DQA1_4915_32610150_intron3_A	A	T	T	0.119318	ADD	88	0.172762	0.218132	-0.254769	0.600292	0.430588
27891190	CD8	TRAV27	6	32605825	SNPS_DQA1_590_32605825_intron1	A	G	G	0.880682	ADD	88	-0.172762	0.218132	-0.600292	0.254769	0.430588
27891192	CD8	TRAV34	6	29910800	SNPS_A_387_29910717_exon2_A	A	T	T	0.505682	ADD	88	-0.107517	0.135752	-0.373586	0.158553	0.430588
27891193	CD8	TRAV34	6	29910769	AA_A_62_29910717_exon2_EQx	A	T	T	0.505682	ADD	88	-0.107517	0.135752	-0.373586	0.158553	0.430588
27891196	CD8	TRAV27	6	32608512	SNPS_DQA1_3274_32608509_intron1_G	A	T	T	0.119318	ADD	88	0.172762	0.218132	-0.254769	0.600292	0.430588
27891197	CD8	TRAV27	6	32608348	SNPS_DQA1_3113_32608348_intron1	A	T	T	0.880682	ADD	88	-0.172762	0.218132	-0.600292	0.254769	0.430588
27891198	CD8	TRAV34	6	29910764	AA_A_62_29910717_exon2_EQ	A	T	T	0.505682	ADD	88	-0.107517	0.135752	-0.373586	0.158553	0.430588
27891203	CD8	TRAV27	6	32606266	SNPS_DQA1_1031_32606266_intron1	T	C	C	0.119318	ADD	88	0.172762	0.218132	-0.254769	0.600292	0.430588
27891205	CD8	TRAV27	6	32610285	SNPS_DQA1_5050_32610285_intron3	A	G	G	0.119318	ADD	88	0.172762	0.218132	-0.254769	0.600292	0.430588
27891208	CD8	TRAV27	6	32610290	SNPS_DQA1_5055_32610290_intron3_A	A	T	T	0.119318	ADD	88	0.172762	0.218132	-0.254769	0.600292	0.430588
27891209	CD8	TRAV27	6	32609526	SNPS_DQA1_4291_32609526_intron2	A	C	C	0.880682	ADD	88	-0.172762	0.218132	-0.600292	0.254769	0.430588
27891210	CD8	TRAV27	6	32610338	SNPS_DQA1_5103_32610338_intron3	A	T	T	0.119318	ADD	88	0.172762	0.218132	-0.254769	0.600292	0.430588
27891211	CD8	TRAV27	6	32610182	SNPS_DQA1_4923_32610158_intron3_T	A	T	T	0.119318	ADD	88	0.172762	0.218132	-0.254769	0.600292	0.430588
27891215	CD8	TRAV27	6	32605190	HLA_DQA1*02:01	A	T	T	0.119318	ADD	88	0.172762	0.218132	-0.254769	0.600292	0.430588
27891217	CD8	TRAV27	6	32608094	SNPS_DQA1_2859_32608094_intron1	A	T	T	0.119318	ADD	88	0.172762	0.218132	-0.254769	0.600292	0.430588
27891219	CD8	TRAV27	6	32607660	SNPS_DQA1_2425_32607660_intron1	C	G	G	0.880682	ADD	88	-0.172762	0.218132	-0.600292	0.254769	0.430588
27891223	CD8	TRAV27	6	32607703	SNPS_DQA1_2468_32607703_intron1	T	C	C	0.880682	ADD	88	-0.172762	0.218132	-0.600292	0.254769	0.430588
27891224	CD8	TRAV27	6	32607701	SNPS_DQA1_2466_32607701_intron1	A	G	G	0.119318	ADD	88	0.172762	0.218132	-0.254769	0.600292	0.430588
27891230	CD8	TRAV27	6	32605689	SNPS_DQA1_454_32605689_intron1	A	C	C	0.880682	ADD	88	-0.172762	0.218132	-0.600292	0.254769	0.430588
27891231	CD8	TRAV27	6	32609218	SNPS_DQA1_3983_32609218_exon2_A	A	T	T	0.119318	ADD	88	0.172762	0.218132	-0.254769	0.600292	0.430588
27891235	CD8	TRAV27	6	32607202	SNPS_DQA1_1965_32607200_intron1_T	A	T	T	0.119318	ADD	88	0.172762	0.218132	-0.254769	0.600292	0.430588
27891237	CD8	TRAV27	6	32606827	SNPS_DQA1_1592_32606827_intron1	A	T	T	0.880682	ADD	88	-0.172762	0.218132	-0.600292	0.254769	0.430588
27891238	CD8	TRAV27	6	32606732	SNPS_DQA1_1497_32606732_intron1	A	T	T	0.880682	ADD	88	-0.172762	0.218132	-0.600292	0.254769	0.430588
27891239	CD8	TRAV27	6	32606870	SNPS_DQA1_1633_32606868_intron1_T	A	T	T	0.119318	ADD	88	0.172762	0.218132	-0.254769	0.600292	0.430588
27891240	CD8	TRAV27	6	32606622	SNPS_DQA1_1299_32606534_intron1_C	A	T	T	0.119318	ADD	88	0.172762	0.218132	-0.254769	0.600292	0.430588
27891241	CD8	TRAV27	6	32606915	SNPS_DQA1_1680_32606915_intron1	A	G	G	0.119318	ADD	88	0.172762	0.218132	-0.254769	0.600292	0.430588
27891242	CD8	TRAV27	6	32607222	SNPS_DQA1_1987_32607222_intron1	A	G	G	0.880682	ADD	88	-0.172762	0.218132	-0.600292	0.254769	0.430588
27891243	CD8	TRAV27	6	32606518	SNPS_DQA1_1283_32606518_intron1_.	A	T	T	0.119318	ADD	88	0.172762	0.218132	-0.254769	0.600292	0.430588
27891244	CD8	TRAV27	6	32608791	SNPS_DQA1_3556_32608791_intron1	C	T	T	0.880682	ADD	88	-0.172762	0.218132	-0.600292	0.254769	0.430588
27891246	CD8	TRAV27	6	32608347	SNPS_DQA1_3112_32608347_intron1	A	G	G	0.119318	ADD	88	0.172762	0.218132	-0.254769	0.600292	0.430588
27891247	CD8	TRAV27	6	32607876	SNPS_DQA1_2641_32607876_intron1	A	G	G	0.119318	ADD	88	0.172762	0.218132	-0.254769	0.600292	0.430588
27891248	CD8	TRAV27	6	32608856	SNPS_DQA1_3621_32608856_intron1	T	C	C	0.119318	ADD	88	0.172762	0.218132	-0.254769	0.600292	0.430588
27891250	CD8	TRAV27	6	32605326	SNPS_DQA1_91_32605326_intron1	A	G	G	0.119318	ADD	88	0.172762	0.218132	-0.254769	0.600292	0.430588
27891251	CD8	TRAV27	6	32606562	SNPS_DQA1_1327_32606562_intron1	A	G	G	0.119318	ADD	88	0.172762	0.218132	-0.254769	0.600292	0.430588
27891252	CD8	TRAV27	6	32606517	SNPS_DQA1_1282_32606517_intron1_.	A	T	T	0.119318	ADD	88	0.172762	0.218132	-0.254769	0.600292	0.430588
27891254	CD8	TRAV27	6	32606782	SNPS_DQA1_1547_32606782_intron1	A	G	G	0.880682	ADD	88	-0.172762	0.218132	-0.600292	0.254769	0.430588
27891255	CD8	TRAV27	6	32609044	SNPS_DQA1_3809_32609044_intron1	T	C	C	0.880682	ADD	88	-0.172762	0.218132	-0.600292	0.254769	0.430588
27891258	CD8	TRAV27	6	32606464	SNPS_DQA1_1229_32606464_intron1	A	C	C	0.119318	ADD	88	0.172762	0.218132	-0.254769	0.600292	0.430588
27891264	CD8	TRAV27	6	32607560	SNPS_DQA1_2317_32607552_intron1_C	A	T	T	0.119318	ADD	88	0.172762	0.218132	-0.254769	0.600292	0.430588
27891265	CD8	TRAV27	6	32609052	SNPS_DQA1_3817_32609052_intron1	T	C	C	0.880682	ADD	88	-0.172762	0.218132	-0.600292	0.254769	0.430588
27891268	CD8	TRAV27	6	32609264	AA_DQA1_54_32609240_exon2_L	A	T	T	0.119318	ADD	88	0.172762	0.218132	-0.254769	0.600292	0.430588
27891269	CD8	TRAV27	6	32609234	AA_DQA1_52_32609234_exon2_H	A	T	T	0.119318	ADD	88	0.172762	0.218132	-0.254769	0.600292	0.430588
27891270	CD8	TRAV27	6	32607090	SNPS_DQA1_1855_32607090_intron1	T	G	G	0.880682	ADD	88	-0.172762	0.218132	-0.600292	0.254769	0.430588
27891271	CD8	TRAV27	6	32606983	SNPS_DQA1_1748_32606983_intron1	A	C	C	0.880682	ADD	88	-0.172762	0.218132	-0.600292	0.254769	0.430588
27891750	CD8	TRAV19	6	33174783	rs421446	A	G	G	0.215909	ADD	88	0.137227	0.173267	-0.20237	0.476824	0.430593
27892142	CD4	TRAV27	6	29910378	SNPS_A_48_29910378_exon1	C	T	T	0.329545	ADD	88	0.122606	0.154808	-0.180812	0.426024	0.430598
27892155	CD4	TRAV27	6	29911333	AA_A_107_29911093_exon3_W	A	T	T	0.329545	ADD	88	0.122606	0.154808	-0.180812	0.426024	0.430598
27892156	CD4	TRAV27	6	29911330	AA_A_107_29911093_exon3_AW	A	T	T	0.329545	ADD	88	0.122606	0.154808	-0.180812	0.426024	0.430598
27892168	CD4	TRAV27	6	29910251	HLA_A*02	A	T	T	0.329545	ADD	88	0.122606	0.154808	-0.180812	0.426024	0.430598
27892182	CD4	TRAV27	6	29911332	AA_A_107_29911093_exon3_G	A	T	T	0.670455	ADD	88	-0.122606	0.154808	-0.426024	0.180812	0.430598
27892185	CD4	TRAV27	6	29910700	SNPS_A_370_29910700_exon2	G	T	T	0.329545	ADD	88	0.122606	0.154808	-0.180812	0.426024	0.430598
27892191	CD4	TRAV27	6	29910450	SNPS_A_120_29910450_intron1	G	C	C	0.329545	ADD	88	0.122606	0.154808	-0.180812	0.426024	0.430598
27892198	CD4	TRAV27	6	29911093	AA_A_107_29911093_exon3_AG	A	T	T	0.670455	ADD	88	-0.122606	0.154808	-0.426024	0.180812	0.430598
27892199	CD4	TRAV27	6	29911092	SNPS_A_762_29911092_exon3	G	T	T	0.329545	ADD	88	0.122606	0.154808	-0.180812	0.426024	0.430598
27892213	CD4	TRAV27	6	29910784	AA_A_62_29910717_exon2_Gx	A	T	T	0.329545	ADD	88	0.122606	0.154808	-0.180812	0.426024	0.430598
27892239	CD4	TRAV27	6	29910538	SNPS_A_208_29910538_exon2	C	T	T	0.329545	ADD	88	0.122606	0.154808	-0.180812	0.426024	0.430598
27892242	CD4	TRAV27	6	29910776	AA_A_62_29910717_exon2_G	A	T	T	0.329545	ADD	88	0.122606	0.154808	-0.180812	0.426024	0.430598
27892244	CD4	TRAV27	6	29910986	SNPS_A_656_29910986_intron2	A	G	G	0.670455	ADD	88	-0.122606	0.154808	-0.426024	0.180812	0.430598
27892297	CD4	TRBV28	6	31097453	rs3130560	T	G	G	0.772727	ADD	88	-0.147187	0.185845	-0.511437	0.217063	0.4306
27892300	CD4	TRBV28	6	31098832	rs528878831	G	A	A	0.772727	ADD	88	-0.147187	0.185845	-0.511437	0.217063	0.4306
27892471	CD8	TRBV27	6	28872446	rs209126	T	C	C	0.539773	ADD	88	0.1172	0.147983	-0.172842	0.407241	0.430603
27892474	CD8	TRBV27	6	28875502	rs209122	C	T	T	0.539773	ADD	88	0.1172	0.147983	-0.172842	0.407241	0.430603
27892475	CD8	TRBV27	6	28873060	rs209123	T	C	C	0.539773	ADD	88	0.1172	0.147983	-0.172842	0.407241	0.430603
27892581	CD4	TRBV14	6	30028424	rs3757329	A	C	C	0.125	ADD	88	0.195591	0.246966	-0.288453	0.679636	0.430605
27892631	CD4	TRBV14	6	30027413	rs3757327	G	A	A	0.125	ADD	88	0.195591	0.246966	-0.288453	0.679636	0.430605
27893100	CD8	TRBV2	6	31059462	rs2535298	G	A	A	0.840909	ADD	88	0.173616	0.219224	-0.256055	0.603288	0.430616
27893538	CD4	TRBV16	6	33960611	rs2495990	G	A	A	0.204545	ADD	88	0.128163	0.161833	-0.189025	0.445351	0.430624
27893822	CD4	TRAV40	6	31450923	rs2523709	G	C	C	0.272727	ADD	88	-0.126162	0.159307	-0.438399	0.186075	0.430626
27893824	CD4	TRBV19	6	33349885	rs2747477	G	A	A	0.414773	ADD	88	0.139257	0.175843	-0.205388	0.483902	0.430626
27893957	CD8	TRAV19	6	32591058	rs17599077	A	C	C	0.0852273	ADD	88	-0.202725	0.255987	-0.704451	0.299	0.430629
27893969	CD8	TRAV19	6	32590844	rs17533167	G	C	C	0.0852273	ADD	88	-0.202725	0.255987	-0.704451	0.299	0.430629
27893988	CD4	TRAV30	6	32552076	AA_DRB1_133_32549536_exon3_R	A	T	T	0.784091	ADD	88	0.165474	0.208949	-0.244059	0.575007	0.430631
27893994	CD4	TRAV30	6	32553397	AA_DRB1_13_32552123_exon2_LR	A	T	T	0.215909	ADD	88	-0.165474	0.208949	-0.575007	0.244059	0.430631
27894003	CD4	TRAV30	6	32553404	AA_DRB1_13_32552123_exon2_R	A	T	T	0.215909	ADD	88	-0.165474	0.208949	-0.575007	0.244059	0.430631
27894005	CD4	TRAV30	6	32553455	AA_DRB1_11_32552129_exon2_P	A	T	T	0.215909	ADD	88	-0.165474	0.208949	-0.575007	0.244059	0.430631
27894007	CD4	TRAV30	6	32552065	AA_DRB1_142_32549509_exon3_V	A	T	T	0.784091	ADD	88	0.165474	0.208949	-0.244059	0.575007	0.430631
27894036	CD4	TRAV30	6	32578449	rs9271191	T	C	C	0.784091	ADD	88	0.165474	0.208949	-0.244059	0.575007	0.430631
27894204	CD4	TRAV10	6	32988695	rs9296068	T	G	G	0.460227	ADD	88	-0.119666	0.151107	-0.41583	0.176499	0.430634
27894792	CD8	TRAV39	6	29739434	rs1610635	A	C	C	0.238636	ADD	88	0.155256	0.196051	-0.228997	0.539509	0.43064
27894793	CD8	TRAV39	6	29765001	rs1630969	G	A	A	0.238636	ADD	88	0.155256	0.196051	-0.228997	0.539509	0.43064
27894794	CD8	TRAV39	6	29736229	rs1737041	C	A	A	0.238636	ADD	88	0.155256	0.196051	-0.228997	0.539509	0.43064
27894795	CD8	TRAV39	6	29782868	rs1077432	T	C	C	0.238636	ADD	88	0.155256	0.196051	-0.228997	0.539509	0.43064
27894800	CD8	TRAV39	6	29736601	rs1737040	T	C	C	0.238636	ADD	88	0.155256	0.196051	-0.228997	0.539509	0.43064
27894801	CD8	TRAV39	6	29735455	rs9258288	C	A	A	0.238636	ADD	88	0.155256	0.196051	-0.228997	0.539509	0.43064
27894802	CD8	TRAV39	6	29735779	rs1737045	T	C	C	0.238636	ADD	88	0.155256	0.196051	-0.228997	0.539509	0.43064
27894803	CD8	TRAV39	6	29746803	rs1633022	A	T	T	0.238636	ADD	88	0.155256	0.196051	-0.228997	0.539509	0.43064
27894804	CD8	TRAV39	6	29778171	rs2517920	T	G	G	0.238636	ADD	88	0.155256	0.196051	-0.228997	0.539509	0.43064
27894805	CD8	TRAV39	6	29762693	rs1633011	C	T	T	0.238636	ADD	88	0.155256	0.196051	-0.228997	0.539509	0.43064
27894806	CD8	TRAV39	6	29739057	rs885940	C	T	T	0.238636	ADD	88	0.155256	0.196051	-0.228997	0.539509	0.43064
27894807	CD8	TRAV39	6	29765291	rs1629068	A	G	G	0.238636	ADD	88	0.155256	0.196051	-0.228997	0.539509	0.43064
27894808	CD8	TRAV39	6	29783064	rs1077433	G	A	A	0.238636	ADD	88	0.155256	0.196051	-0.228997	0.539509	0.43064
27894834	CD8	TRAV39	6	29775346	rs1736973	A	G	G	0.238636	ADD	88	0.155256	0.196051	-0.228997	0.539509	0.43064
27894835	CD8	TRAV39	6	29781474	rs1610700	A	G	G	0.238636	ADD	88	0.155256	0.196051	-0.228997	0.539509	0.43064
27894842	CD8	TRAV39	6	29782786	rs1736955	C	T	T	0.238636	ADD	88	0.155256	0.196051	-0.228997	0.539509	0.43064
27894843	CD8	TRAV39	6	29780529	rs753544	C	T	T	0.238636	ADD	88	0.155256	0.196051	-0.228997	0.539509	0.43064
27894848	CD8	TRAV39	6	29759310	rs1610643	G	A	A	0.238636	ADD	88	0.155256	0.196051	-0.228997	0.539509	0.43064
27894849	CD8	TRAV39	6	29759445	rs1610644	C	T	T	0.238636	ADD	88	0.155256	0.196051	-0.228997	0.539509	0.43064
27894850	CD8	TRAV39	6	29778419	rs1610697	T	C	C	0.238636	ADD	88	0.155256	0.196051	-0.228997	0.539509	0.43064
27894851	CD8	TRAV39	6	29776152	rs1736972	A	C	C	0.238636	ADD	88	0.155256	0.196051	-0.228997	0.539509	0.43064
27894856	CD8	TRAV39	6	29772549	rs1632987	C	G	G	0.238636	ADD	88	0.155256	0.196051	-0.228997	0.539509	0.43064
27894857	CD8	TRAV39	6	29776390	rs1736969	A	T	T	0.238636	ADD	88	0.155256	0.196051	-0.228997	0.539509	0.43064
27894858	CD8	TRAV39	6	29777983	rs1736963	G	A	A	0.238636	ADD	88	0.155256	0.196051	-0.228997	0.539509	0.43064
27894859	CD8	TRAV39	6	29768049	rs1736983	G	A	A	0.238636	ADD	88	0.155256	0.196051	-0.228997	0.539509	0.43064
27894860	CD8	TRAV39	6	29759885	rs1611208	G	A	A	0.238636	ADD	88	0.155256	0.196051	-0.228997	0.539509	0.43064
27894861	CD8	TRAV39	6	29765047	rs1633002	A	T	T	0.238636	ADD	88	0.155256	0.196051	-0.228997	0.539509	0.43064
27894862	CD8	TRAV39	6	29754016	rs1002046	C	T	T	0.238636	ADD	88	0.155256	0.196051	-0.228997	0.539509	0.43064
27894864	CD8	TRAV39	6	29777171	rs1632973	C	T	T	0.238636	ADD	88	0.155256	0.196051	-0.228997	0.539509	0.43064
27894865	CD8	TRAV39	6	29776239	rs1632976	T	C	C	0.238636	ADD	88	0.155256	0.196051	-0.228997	0.539509	0.43064
27894866	CD8	TRAV39	6	29745726	rs1615962	G	A	A	0.238636	ADD	88	0.155256	0.196051	-0.228997	0.539509	0.43064
27894867	CD8	TRAV39	6	29763087	rs1633009	A	T	T	0.238636	ADD	88	0.155256	0.196051	-0.228997	0.539509	0.43064
27894869	CD8	TRAV39	6	29777394	rs1736966	A	G	G	0.238636	ADD	88	0.155256	0.196051	-0.228997	0.539509	0.43064
27894870	CD8	TRAV39	6	29776322	rs1736971	G	T	T	0.238636	ADD	88	0.155256	0.196051	-0.228997	0.539509	0.43064
27894871	CD8	TRAV39	6	29739272	rs885939	T	C	C	0.238636	ADD	88	0.155256	0.196051	-0.228997	0.539509	0.43064
27894872	CD8	TRAV39	6	29778213	rs1611172	C	G	G	0.238636	ADD	88	0.155256	0.196051	-0.228997	0.539509	0.43064
27894873	CD8	TRAV39	6	29778174	rs2517919	T	C	C	0.238636	ADD	88	0.155256	0.196051	-0.228997	0.539509	0.43064
27894913	CD8	TRAV39	6	29785149	rs1620173	A	C	C	0.238636	ADD	88	0.155256	0.196051	-0.228997	0.539509	0.43064
27894930	CD8	TRAV39	6	29783219	rs1318083	T	A	A	0.238636	ADD	88	0.155256	0.196051	-0.228997	0.539509	0.43064
27894931	CD8	TRAV39	6	29772395	rs1632988	G	A	A	0.238636	ADD	88	0.155256	0.196051	-0.228997	0.539509	0.43064
27894973	CD8	TRAV39	6	29733223	rs1633041	G	A	A	0.238636	ADD	88	0.155256	0.196051	-0.228997	0.539509	0.43064
27895011	CD8	TRAV39	6	29775237	rs1736974	A	T	T	0.238636	ADD	88	0.155256	0.196051	-0.228997	0.539509	0.43064
27895014	CD8	TRAV39	6	29782533	rs1736958	G	A	A	0.238636	ADD	88	0.155256	0.196051	-0.228997	0.539509	0.43064
27895090	CD4	TRAV40	6	32633713	rs9274477	A	G	G	0.369318	ADD	88	0.114533	0.144628	-0.168932	0.397997	0.430641
27895104	CD4	TRBV2	6	32833646	rs1383267	G	A	A	0.380682	ADD	88	0.131484	0.166033	-0.193935	0.456903	0.430642
27895203	CD8	TRAV16	6	33016508	rs9277097	C	T	T	0.0909091	ADD	88	-0.200392	0.253049	-0.696358	0.295574	0.430644
27895247	CD4	TRAV30	6	32553217	AA_DRB1_30_32552072_exon2_CHR	A	T	T	0.142045	ADD	88	-0.165891	0.209483	-0.57647	0.244688	0.430646
27895255	CD4	TRAV30	6	32553255	AA_DRB1_30_32552072_exon2_GLY	A	T	T	0.857955	ADD	88	0.165891	0.209483	-0.244688	0.57647	0.430646
27895370	CD8	TRBV14	6	29812727	rs72843667	C	T	T	0.176136	ADD	88	-0.148691	0.187764	-0.5167	0.219319	0.430648
27895377	CD8	TRBV14	6	29812442	rs5013309	C	T	T	0.176136	ADD	88	-0.148691	0.187764	-0.5167	0.219319	0.430648
27895384	CD8	TRBV14	6	29811868	rs4084096	G	T	T	0.176136	ADD	88	-0.148691	0.187764	-0.5167	0.219319	0.430648
27895385	CD4	TRBV16	6	33041186	rs1431401	G	A	A	0.221591	ADD	88	0.134246	0.169524	-0.198014	0.466507	0.430648
27895386	CD8	TRBV14	6	29811074	rs56164731	G	T	T	0.176136	ADD	88	-0.148691	0.187764	-0.5167	0.219319	0.430648
27895387	CD8	TRBV14	6	29812404	rs5013310	C	T	T	0.176136	ADD	88	-0.148691	0.187764	-0.5167	0.219319	0.430648
27895390	CD8	TRBV14	6	29812564	rs72843666	C	T	T	0.176136	ADD	88	-0.148691	0.187764	-0.5167	0.219319	0.430648
27895405	CD4	TRBV16	6	33040715	rs6914849	G	A	A	0.221591	ADD	88	0.134246	0.169524	-0.198014	0.466507	0.430648
27895420	CD4	TRBV30	6	31125569	rs2239524	T	G	G	0.630682	ADD	88	-0.136403	0.172248	-0.474003	0.201196	0.430649
27895421	CD4	TRBV30	6	31125158	rs743401	C	T	T	0.630682	ADD	88	-0.136403	0.172248	-0.474003	0.201196	0.430649
27896091	CD4	TRAV35	6	32561576	rs28366321	A	G	G	0.130682	ADD	88	-0.18512	0.23377	-0.643301	0.273061	0.430656
27896159	CD4	TRBV14	6	30545022	rs3130043	G	T	T	0.619318	ADD	88	-0.121906	0.153943	-0.423629	0.179817	0.430657
27896356	CD4	TRBV15	6	28359700	rs2232428	C	T	T	0.125	ADD	88	0.187652	0.23697	-0.2768	0.652104	0.43066
27896438	CD8	TRAV35	6	31388214	rs2844513	G	A	A	0.4375	ADD	88	0.125754	0.158804	-0.185497	0.437005	0.430661
27896574	CD4	TRAV39	6	29635508	rs1318631	G	A	A	0.244318	ADD	88	0.13175	0.166377	-0.194343	0.457842	0.430664
27896583	CD4	TRAV39	6	29632318	rs2256266	C	T	T	0.244318	ADD	88	0.13175	0.166377	-0.194343	0.457842	0.430664
27896590	CD4	TRAV39	6	29634003	rs2857766	G	C	C	0.244318	ADD	88	0.13175	0.166377	-0.194343	0.457842	0.430664
27896805	CD8	TRAV41	6	32631689	SNPS_DQB1_2696_32631689_intron2	A	G	G	0.153409	ADD	88	0.141064	0.178141	-0.208087	0.490215	0.430669
27897838	CD4	TRAV10	6	30232374	rs2516698	G	A	A	0.102273	ADD	88	0.213575	0.269722	-0.315072	0.742221	0.43069
27898033	CD8	TRAV3	6	29911361	AA_A_114_29911114_exon3_DHQ	A	T	T	0.590909	ADD	88	-0.12113	0.152976	-0.420957	0.178697	0.430693
27898037	CD8	TRAV16	6	31800868	rs2471980	G	C	C	0.357955	ADD	88	0.121377	0.153287	-0.179061	0.421814	0.430693
27898045	CD8	TRAV3	6	29911394	AA_A_114_29911114_exon3_HPQ	A	T	T	0.590909	ADD	88	-0.12113	0.152976	-0.420957	0.178697	0.430693
27898052	CD4	TRAV34	6	33086448	rs1883414	G	A	A	0.25	ADD	88	-0.133474	0.168565	-0.463855	0.196907	0.430693
27898057	CD8	TRAV3	6	29911400	AA_A_114_29911114_exon3_HQx	A	T	T	0.590909	ADD	88	-0.12113	0.152976	-0.420957	0.178697	0.430693
27898072	CD8	TRAV3	6	29911398	AA_A_114_29911114_exon3_HQ	A	T	T	0.590909	ADD	88	-0.12113	0.152976	-0.420957	0.178697	0.430693
27898385	CD8	TRAV24	6	32788712	rs2621322	T	G	G	0.159091	ADD	88	0.172305	0.217607	-0.254197	0.598807	0.430698
27898551	CD4	TRAV21	6	32590612	rs9271576	T	C	C	0.318182	ADD	88	0.122881	0.155189	-0.181285	0.427046	0.430701
27898552	CD4	TRAV21	6	32590870	rs9271584	T	C	C	0.318182	ADD	88	0.122881	0.155189	-0.181285	0.427046	0.430701
27898553	CD4	TRAV21	6	32592605	rs9271661	T	A	A	0.318182	ADD	88	0.122881	0.155189	-0.181285	0.427046	0.430701
27898560	CD4	TRAV21	6	32591128	rs9271589	G	A	A	0.318182	ADD	88	0.122881	0.155189	-0.181285	0.427046	0.430701
27898561	CD4	TRAV21	6	32594217	rs9271769	G	T	T	0.318182	ADD	88	0.122881	0.155189	-0.181285	0.427046	0.430701
27898562	CD4	TRAV21	6	32595097	rs3104389	C	A	A	0.318182	ADD	88	0.122881	0.155189	-0.181285	0.427046	0.430701
27898656	CD8	TRBV16	6	28793779	rs880157	A	G	G	0.0625	ADD	88	-0.170727	0.215616	-0.593326	0.251873	0.430703
27898750	CD8	TRBV28	6	31324545	AA_B_70_31324527_exon2_HQ	A	T	T	0.142045	ADD	88	-0.18152	0.229248	-0.630838	0.267798	0.430704
27898758	CD8	TRBV28	6	31324559	AA_B_70_31324527_exon2_Q	A	T	T	0.142045	ADD	88	-0.18152	0.229248	-0.630838	0.267798	0.430704
27898763	CD8	TRBV28	6	31324565	SNPS_B_408_31324528_exon2_G	A	T	T	0.142045	ADD	88	-0.18152	0.229248	-0.630838	0.267798	0.430704
27898788	CD4	TRAV2	6	31070078	rs3095303	G	A	A	0.306818	ADD	88	-0.131693	0.166319	-0.457673	0.194287	0.430704
27898795	CD4	TRAV17	6	31085340	rs386525427	G	A	A	0.1875	ADD	88	-0.160403	0.202579	-0.55745	0.236644	0.430705
27898871	CD4	TRBV15	6	33124494	rs3116959	C	T	T	0.227273	ADD	88	-0.13798	0.174261	-0.479526	0.203565	0.430706
27898878	CD4	TRBV15	6	33122331	rs756440	A	G	G	0.227273	ADD	88	-0.13798	0.174261	-0.479526	0.203565	0.430706
27899825	CD8	TRBV9	6	29341308	rs7753474	G	A	A	0.136364	ADD	88	-0.153126	0.193393	-0.53217	0.225918	0.430716
27899826	CD8	TRBV9	6	29341007	rs7772982	T	C	C	0.136364	ADD	88	-0.153126	0.193393	-0.53217	0.225918	0.430716
27899850	CD8	TRBV9	6	29341364	rs7773534	T	C	C	0.136364	ADD	88	-0.153126	0.193393	-0.53217	0.225918	0.430716
27900082	CD4	TRBV30	6	31938107	rs474534	A	G	G	0.170455	ADD	88	-0.164953	0.208333	-0.573277	0.243372	0.430722
27900132	CD4	TRAV3	6	31324248	INS_SNPS_B_688x689_31324248	A	T	T	0.653409	ADD	88	-0.125193	0.158117	-0.435096	0.184711	0.430723
27900438	CD4	TRAV39	6	33114171	rs1003979	T	C	C	0.585227	ADD	88	-0.122638	0.154893	-0.426224	0.180947	0.430731
27901066	CD4	TRBV2	6	30122575	rs2517646	C	T	T	0.630682	ADD	88	-0.121593	0.153576	-0.422596	0.17941	0.430739
27901548	CD4	TRBV19	6	29732969	rs1737060	G	C	C	0.846591	ADD	88	0.16879	0.213191	-0.249055	0.586636	0.430745
27901602	CD8	TRAV24	6	31273992	rs6926927	G	A	A	0.0965909	ADD	88	0.198938	0.251269	-0.29354	0.691415	0.430747
27901603	CD8	TRAV24	6	31275560	rs4335019	T	C	C	0.0965909	ADD	88	0.198938	0.251269	-0.29354	0.691415	0.430747
27901604	CD8	TRAV24	6	31299007	rs9378198	C	T	T	0.0965909	ADD	88	0.198938	0.251269	-0.29354	0.691415	0.430747
27901608	CD8	TRAV24	6	31275691	rs28615506	A	C	C	0.0965909	ADD	88	0.198938	0.251269	-0.29354	0.691415	0.430747
27901609	CD8	TRAV24	6	31272844	rs9368680	G	C	C	0.0965909	ADD	88	0.198938	0.251269	-0.29354	0.691415	0.430747
27901610	CD8	TRAV24	6	31272463	rs9368678	T	C	C	0.0965909	ADD	88	0.198938	0.251269	-0.29354	0.691415	0.430747
27901611	CD8	TRAV24	6	31273030	rs7760988	C	T	T	0.0965909	ADD	88	0.198938	0.251269	-0.29354	0.691415	0.430747
27901612	CD8	TRAV24	6	31298775	rs9378239	T	C	C	0.0965909	ADD	88	0.198938	0.251269	-0.29354	0.691415	0.430747
27901613	CD8	TRAV24	6	31271157	rs7750269	A	G	G	0.0965909	ADD	88	0.198938	0.251269	-0.29354	0.691415	0.430747
27901614	CD8	TRAV24	6	31273333	rs9394056	A	G	G	0.0965909	ADD	88	0.198938	0.251269	-0.29354	0.691415	0.430747
27901615	CD8	TRAV24	6	31272729	rs9368679	C	T	T	0.0965909	ADD	88	0.198938	0.251269	-0.29354	0.691415	0.430747
27901616	CD8	TRAV24	6	31272157	rs9368675	G	A	A	0.0965909	ADD	88	0.198938	0.251269	-0.29354	0.691415	0.430747
27901619	CD8	TRAV24	6	31273366	rs7761515	C	A	A	0.0965909	ADD	88	0.198938	0.251269	-0.29354	0.691415	0.430747
27902158	CD4	TRAV34	6	32205110	rs9267911	T	C	C	0.448864	ADD	88	-0.117547	0.14847	-0.408543	0.173448	0.430751
27902186	CD4	TRAV3	6	31082361	rs6917517	C	T	T	0.1875	ADD	88	-0.148813	0.187961	-0.517211	0.219584	0.430752
27902299	CD4	TRAV19	6	29911778	AA_A_156_29911240_exon3_Wx	A	T	T	0.153409	ADD	88	-0.159492	0.201449	-0.554325	0.235342	0.430754
27902337	CD4	TRAV19	6	29932230	rs9260729	C	T	T	0.153409	ADD	88	-0.159492	0.201449	-0.554325	0.235342	0.430754
27902345	CD4	TRAV19	6	29935372	rs9260759	C	T	T	0.153409	ADD	88	-0.159492	0.201449	-0.554325	0.235342	0.430754
27902352	CD4	TRAV19	6	29911777	AA_A_156_29911240_exon3_W	A	T	T	0.153409	ADD	88	-0.159492	0.201449	-0.554325	0.235342	0.430754
27902541	CD4	TRAV5	6	32786917	rs3763354	G	A	A	0.772727	ADD	88	-0.138091	0.17442	-0.479947	0.203765	0.430756
27902718	CD4	TRAV21	6	29711747	rs2523386	G	A	A	0.136364	ADD	88	0.191568	0.241967	-0.282678	0.665815	0.430759
27902719	CD4	TRAV21	6	29712759	rs2844845	T	A	A	0.136364	ADD	88	0.191568	0.241967	-0.282678	0.665815	0.430759
27902729	CD4	TRAV21	6	29732430	rs422343	G	A	A	0.136364	ADD	88	0.191568	0.241967	-0.282678	0.665815	0.430759
27902795	CD8	TRAV6	6	33679807	rs3818532	A	G	G	0.0625	ADD	88	0.245623	0.310244	-0.362444	0.853689	0.43076
27902858	CD4	TRBV30	6	32552569	AA_DRB1_78_32551928_exon2_Vx	A	T	T	0.142045	ADD	88	-0.170446	0.21529	-0.592406	0.251514	0.430762
27902860	CD4	TRBV30	6	32552555	AA_DRB1_78_32551928_exon2_LV	A	T	T	0.142045	ADD	88	-0.170446	0.21529	-0.592406	0.251514	0.430762
27902861	CD4	TRBV30	6	32552562	AA_DRB1_78_32551928_exon2_TV	A	T	T	0.142045	ADD	88	-0.170446	0.21529	-0.592406	0.251514	0.430762
27902862	CD4	TRBV30	6	32553229	AA_DRB1_30_32552072_exon2_FGL	A	T	T	0.142045	ADD	88	-0.170446	0.21529	-0.592406	0.251514	0.430762
27902865	CD4	TRBV30	6	32553253	AA_DRB1_30_32552072_exon2_GL	A	T	T	0.142045	ADD	88	-0.170446	0.21529	-0.592406	0.251514	0.430762
27902866	CD4	TRBV30	6	32557422	AA_DRB1_4_32557422_exon1_Q	A	T	T	0.142045	ADD	88	-0.170446	0.21529	-0.592406	0.251514	0.430762
27902869	CD4	TRBV30	6	32552570	AA_DRB1_78_32551928_exon2_Y	A	T	T	0.857955	ADD	88	0.170446	0.21529	-0.251514	0.592406	0.430762
27902871	CD4	TRBV30	6	32552564	AA_DRB1_78_32551928_exon2_TY	A	T	T	0.857955	ADD	88	0.170446	0.21529	-0.251514	0.592406	0.430762
27902872	CD4	TRBV30	6	32553188	AA_DRB1_30_32552072_exon2_AGL	A	T	T	0.142045	ADD	88	-0.170446	0.21529	-0.592406	0.251514	0.430762
27902873	CD4	TRBV30	6	32553430	AA_DRB1_11_32552129_exon2_DG	A	T	T	0.142045	ADD	88	-0.170446	0.21529	-0.592406	0.251514	0.430762
27902874	CD4	TRBV30	6	32552558	AA_DRB1_78_32551928_exon2_LY	A	T	T	0.857955	ADD	88	0.170446	0.21529	-0.251514	0.592406	0.430762
27902875	CD4	TRBV30	6	32552567	AA_DRB1_78_32551928_exon2_V	A	T	T	0.142045	ADD	88	-0.170446	0.21529	-0.592406	0.251514	0.430762
27902878	CD4	TRBV30	6	32557424	AA_DRB1_4_32557422_exon1_R	A	T	T	0.857955	ADD	88	0.170446	0.21529	-0.251514	0.592406	0.430762
27902881	CD4	TRBV30	6	32552571	AA_DRB1_78_32551928_exon2_Yx	A	T	T	0.857955	ADD	88	0.170446	0.21529	-0.251514	0.592406	0.430762
27903017	CD8	TRAV6	6	32416189	rs28895032	T	A	A	0.102273	ADD	88	-0.193936	0.244962	-0.674053	0.286181	0.430766
27903018	CD8	TRAV6	6	32418300	rs28895086	G	C	C	0.102273	ADD	88	-0.193936	0.244962	-0.674053	0.286181	0.430766
27903019	CD8	TRAV6	6	32418114	rs28895082	T	C	C	0.102273	ADD	88	-0.193936	0.244962	-0.674053	0.286181	0.430766
27903020	CD8	TRAV6	6	32418251	rs28895085	T	C	C	0.102273	ADD	88	-0.193936	0.244962	-0.674053	0.286181	0.430766
27903021	CD8	TRAV6	6	32415211	rs28895028	G	A	A	0.102273	ADD	88	-0.193936	0.244962	-0.674053	0.286181	0.430766
27903022	CD8	TRAV6	6	32414948	rs28895027	T	C	C	0.102273	ADD	88	-0.193936	0.244962	-0.674053	0.286181	0.430766
27903023	CD8	TRAV6	6	32418434	rs28895089	C	T	T	0.102273	ADD	88	-0.193936	0.244962	-0.674053	0.286181	0.430766
27903024	CD8	TRAV6	6	32418622	rs28895091	T	G	G	0.102273	ADD	88	-0.193936	0.244962	-0.674053	0.286181	0.430766
27903025	CD8	TRAV6	6	32415975	rs13209234	G	A	A	0.102273	ADD	88	-0.193936	0.244962	-0.674053	0.286181	0.430766
27903027	CD8	TRAV6	6	32427841	rs28732235	G	A	A	0.102273	ADD	88	-0.193936	0.244962	-0.674053	0.286181	0.430766
27903030	CD8	TRAV6	6	32424380	rs28895187	G	A	A	0.102273	ADD	88	-0.193936	0.244962	-0.674053	0.286181	0.430766
27903031	CD8	TRAV6	6	32427042	rs28732220	T	C	C	0.102273	ADD	88	-0.193936	0.244962	-0.674053	0.286181	0.430766
27903032	CD8	TRAV6	6	32425304	rs28895205	A	G	G	0.102273	ADD	88	-0.193936	0.244962	-0.674053	0.286181	0.430766
27903033	CD8	TRAV6	6	32428500	rs9791337	G	T	T	0.102273	ADD	88	-0.193936	0.244962	-0.674053	0.286181	0.430766
27903034	CD8	TRAV6	6	32427735	rs28732234	G	T	T	0.102273	ADD	88	-0.193936	0.244962	-0.674053	0.286181	0.430766
27903035	CD8	TRAV6	6	32425672	rs13198610	G	T	T	0.102273	ADD	88	-0.193936	0.244962	-0.674053	0.286181	0.430766
27903039	CD8	TRAV6	6	32427604	rs13207140	G	C	C	0.102273	ADD	88	-0.193936	0.244962	-0.674053	0.286181	0.430766
27903040	CD8	TRAV6	6	32425787	rs13198543	C	T	T	0.102273	ADD	88	-0.193936	0.244962	-0.674053	0.286181	0.430766
27903041	CD8	TRAV6	6	32425823	rs13198439	A	G	G	0.102273	ADD	88	-0.193936	0.244962	-0.674053	0.286181	0.430766
27903042	CD8	TRAV6	6	32421504	rs28895136	T	C	C	0.102273	ADD	88	-0.193936	0.244962	-0.674053	0.286181	0.430766
27903044	CD8	TRAV6	6	32424031	rs13220657	C	T	T	0.102273	ADD	88	-0.193936	0.244962	-0.674053	0.286181	0.430766
27903049	CD8	TRAV6	6	32427467	rs28732231	A	G	G	0.102273	ADD	88	-0.193936	0.244962	-0.674053	0.286181	0.430766
27903050	CD8	TRAV6	6	32427512	rs28732232	C	T	T	0.102273	ADD	88	-0.193936	0.244962	-0.674053	0.286181	0.430766
27903051	CD8	TRAV6	6	32416078	rs13209059	A	G	G	0.102273	ADD	88	-0.193936	0.244962	-0.674053	0.286181	0.430766
27903055	CD8	TRAV6	6	32421794	rs28895144	A	G	G	0.102273	ADD	88	-0.193936	0.244962	-0.674053	0.286181	0.430766
27903056	CD8	TRAV6	6	32427899	rs17209119	G	A	A	0.102273	ADD	88	-0.193936	0.244962	-0.674053	0.286181	0.430766
27903058	CD8	TRAV6	6	32415637	rs12525707	G	T	T	0.102273	ADD	88	-0.193936	0.244962	-0.674053	0.286181	0.430766
27903059	CD8	TRAV6	6	32415762	rs12529078	A	G	G	0.102273	ADD	88	-0.193936	0.244962	-0.674053	0.286181	0.430766
27903061	CD8	TRAV6	6	32426962	rs28732219	A	G	G	0.102273	ADD	88	-0.193936	0.244962	-0.674053	0.286181	0.430766
27903062	CD8	TRAV6	6	32415982	rs28895029	T	C	C	0.102273	ADD	88	-0.193936	0.244962	-0.674053	0.286181	0.430766
27903063	CD8	TRAV6	6	32418396	rs28895088	C	A	A	0.102273	ADD	88	-0.193936	0.244962	-0.674053	0.286181	0.430766
27903064	CD8	TRAV6	6	32416052	rs13209045	A	G	G	0.102273	ADD	88	-0.193936	0.244962	-0.674053	0.286181	0.430766
27903065	CD8	TRAV6	6	32427140	rs28732223	C	G	G	0.102273	ADD	88	-0.193936	0.244962	-0.674053	0.286181	0.430766
27903066	CD8	TRAV6	6	32427434	rs28732230	G	A	A	0.102273	ADD	88	-0.193936	0.244962	-0.674053	0.286181	0.430766
27903067	CD8	TRAV6	6	32427073	rs28732221	T	C	C	0.102273	ADD	88	-0.193936	0.244962	-0.674053	0.286181	0.430766
27903070	CD8	TRAV6	6	32427871	rs17209105	A	G	G	0.102273	ADD	88	-0.193936	0.244962	-0.674053	0.286181	0.430766
27903071	CD8	TRAV6	6	32421689	rs28895141	C	A	A	0.102273	ADD	88	-0.193936	0.244962	-0.674053	0.286181	0.430766
27903072	CD8	TRAV6	6	32421739	rs28895143	A	G	G	0.102273	ADD	88	-0.193936	0.244962	-0.674053	0.286181	0.430766
27903073	CD8	TRAV6	6	32427946	rs17209126	A	C	C	0.102273	ADD	88	-0.193936	0.244962	-0.674053	0.286181	0.430766
27903085	CD8	TRAV6	6	32422920	rs28895169	A	G	G	0.102273	ADD	88	-0.193936	0.244962	-0.674053	0.286181	0.430766
27903086	CD8	TRAV6	6	32422934	rs28895170	G	A	A	0.102273	ADD	88	-0.193936	0.244962	-0.674053	0.286181	0.430766
27903087	CD8	TRAV6	6	32427170	rs28732224	C	T	T	0.102273	ADD	88	-0.193936	0.244962	-0.674053	0.286181	0.430766
27903088	CD8	TRAV6	6	32427381	rs28732229	G	T	T	0.102273	ADD	88	-0.193936	0.244962	-0.674053	0.286181	0.430766
27903089	CD8	TRAV6	6	32422867	rs28895168	A	G	G	0.102273	ADD	88	-0.193936	0.244962	-0.674053	0.286181	0.430766
27903090	CD8	TRAV6	6	32418657	rs28895093	G	A	A	0.102273	ADD	88	-0.193936	0.244962	-0.674053	0.286181	0.430766
27903091	CD8	TRAV6	6	32420071	rs28895114	T	C	C	0.102273	ADD	88	-0.193936	0.244962	-0.674053	0.286181	0.430766
27903092	CD8	TRAV6	6	32419312	rs13199443	A	G	G	0.102273	ADD	88	-0.193936	0.244962	-0.674053	0.286181	0.430766
27903093	CD8	TRAV6	6	32423021	rs28895171	G	A	A	0.102273	ADD	88	-0.193936	0.244962	-0.674053	0.286181	0.430766
27903102	CD8	TRAV6	6	32415805	rs13194556	T	C	C	0.102273	ADD	88	-0.193936	0.244962	-0.674053	0.286181	0.430766
27903103	CD8	TRAV6	6	32419464	rs28895103	G	A	A	0.102273	ADD	88	-0.193936	0.244962	-0.674053	0.286181	0.430766
27903104	CD8	TRAV6	6	32418848	rs28895095	G	A	A	0.102273	ADD	88	-0.193936	0.244962	-0.674053	0.286181	0.430766
27903105	CD8	TRAV6	6	32419576	rs28895106	G	A	A	0.102273	ADD	88	-0.193936	0.244962	-0.674053	0.286181	0.430766
27903106	CD8	TRAV6	6	32419880	rs28895109	T	C	C	0.102273	ADD	88	-0.193936	0.244962	-0.674053	0.286181	0.430766
27903107	CD8	TRAV6	6	32428002	rs17202759	C	G	G	0.102273	ADD	88	-0.193936	0.244962	-0.674053	0.286181	0.430766
27903108	CD8	TRAV6	6	32425958	rs13198784	C	A	A	0.102273	ADD	88	-0.193936	0.244962	-0.674053	0.286181	0.430766
27903110	CD8	TRAV6	6	32415858	rs12529093	A	G	G	0.102273	ADD	88	-0.193936	0.244962	-0.674053	0.286181	0.430766
27903111	CD8	TRAV6	6	32417825	rs28895075	G	T	T	0.102273	ADD	88	-0.193936	0.244962	-0.674053	0.286181	0.430766
27903112	CD8	TRAV6	6	32412435	rs3177928	G	A	A	0.102273	ADD	88	-0.193936	0.244962	-0.674053	0.286181	0.430766
27903115	CD8	TRAV6	6	32416161	rs28895030	G	A	A	0.102273	ADD	88	-0.193936	0.244962	-0.674053	0.286181	0.430766
27903116	CD8	TRAV6	6	32417891	rs28895078	C	G	G	0.102273	ADD	88	-0.193936	0.244962	-0.674053	0.286181	0.430766
27903241	CD8	TRAV2	6	32985376	rs2395305	A	T	T	0.585227	ADD	88	0.115188	0.145495	-0.169978	0.400353	0.430769
27903242	CD8	TRAV2	6	32979609	rs4713603	T	C	C	0.585227	ADD	88	0.115188	0.145495	-0.169978	0.400353	0.430769
27903243	CD8	TRAV2	6	32979746	rs4711313	A	G	G	0.585227	ADD	88	0.115188	0.145495	-0.169978	0.400353	0.430769
27903249	CD8	TRAV2	6	32980606	rs4486068	A	G	G	0.585227	ADD	88	0.115188	0.145495	-0.169978	0.400353	0.430769
27903250	CD8	TRAV2	6	32983375	rs2163472	C	T	T	0.585227	ADD	88	0.115188	0.145495	-0.169978	0.400353	0.430769
27903254	CD8	TRAV2	6	32980729	rs9276989	A	G	G	0.585227	ADD	88	0.115188	0.145495	-0.169978	0.400353	0.430769
27903255	CD8	TRAV2	6	32981213	rs6457697	T	G	G	0.585227	ADD	88	0.115188	0.145495	-0.169978	0.400353	0.430769
27903260	CD8	TRAV2	6	32981647	rs6457699	C	T	T	0.585227	ADD	88	0.115188	0.145495	-0.169978	0.400353	0.430769
27903261	CD8	TRAV2	6	32981682	rs4435981	C	T	T	0.585227	ADD	88	0.115188	0.145495	-0.169978	0.400353	0.430769
27903273	CD8	TRAV2	6	32982921	rs2395304	T	C	C	0.585227	ADD	88	0.115188	0.145495	-0.169978	0.400353	0.430769
27903285	CD8	TRAV2	6	32983714	rs9276993	C	T	T	0.585227	ADD	88	0.115188	0.145495	-0.169978	0.400353	0.430769
27903286	CD8	TRAV2	6	32984011	rs6935846	C	T	T	0.585227	ADD	88	0.115188	0.145495	-0.169978	0.400353	0.430769
27903375	CD4	TRAV16	6	32862270	rs16871100	A	C	C	0.136364	ADD	88	-0.176812	0.223335	-0.614541	0.260916	0.430771
27903430	CD4	TRAV16	6	32861887	rs58752284	G	C	C	0.136364	ADD	88	-0.176812	0.223335	-0.614541	0.260916	0.430771
27903444	CD8	TRAV22	6	33048628	rs1042136	A	C	C	0.153409	ADD	88	-0.177069	0.223659	-0.615433	0.261296	0.430772
27903471	CD8	TRBV28	6	31255286	rs9468922	G	A	A	0.369318	ADD	88	0.122049	0.154163	-0.180105	0.424203	0.430772
27904483	CD4	TRAV22	6	30120637	rs9468693	T	C	C	0.0909091	ADD	88	-0.204103	0.257818	-0.709417	0.301211	0.430791
27904596	CD8	TRBV9	6	31239153	AA_C_99_31239105_exon3_CSx	A	T	T	0.181818	ADD	88	-0.155953	0.196996	-0.542057	0.230152	0.430792
27904617	CD8	TRBV9	6	31239150	AA_C_99_31239105_exon3_CS	A	T	T	0.181818	ADD	88	-0.155953	0.196996	-0.542057	0.230152	0.430792
27904618	CD8	TRBV9	6	31239151	AA_C_99_31239105_exon3_CSW	A	T	T	0.181818	ADD	88	-0.155953	0.196996	-0.542057	0.230152	0.430792
27904631	CD8	TRBV9	6	31239165	AA_C_99_31239105_exon3_FY	A	T	T	0.818182	ADD	88	0.155953	0.196996	-0.230152	0.542057	0.430792
27904669	CD4	TRAV2	6	30163955	rs2517614	G	A	A	0.215909	ADD	88	-0.158566	0.200297	-0.551141	0.234009	0.430793
27904670	CD4	TRAV2	6	30165273	rs2523722	C	T	T	0.215909	ADD	88	-0.158566	0.200297	-0.551141	0.234009	0.430793
27904769	CD8	TRAV24	6	31936679	rs449643	C	T	T	0.102273	ADD	88	0.195154	0.246516	-0.288009	0.678317	0.430795
27904879	CD8	TRAV39	6	32711691	rs16870693	C	A	A	0.0681818	ADD	88	0.206126	0.260377	-0.304202	0.716455	0.430796
27904980	CD4	TRAV3	6	30101656	rs1362104	G	A	A	0.363636	ADD	88	0.121446	0.153409	-0.179231	0.422122	0.430798
27905419	CD8	TRBV28	6	31933518	rs492899	T	C	C	0.113636	ADD	88	-0.194271	0.245406	-0.675257	0.286715	0.430806
27905561	CD8	TRBV14	6	32578917	rs76946723	A	T	T	0.278409	ADD	88	-0.135804	0.171551	-0.472038	0.20043	0.430809
27905563	CD8	TRBV14	6	32579003	rs502055	T	C	C	0.278409	ADD	88	-0.135804	0.171551	-0.472038	0.20043	0.430809
27905564	CD8	TRBV14	6	32578656	rs75639337	C	T	T	0.278409	ADD	88	-0.135804	0.171551	-0.472038	0.20043	0.430809
27905566	CD8	TRBV14	6	32578970	rs502771	T	C	C	0.278409	ADD	88	-0.135804	0.171551	-0.472038	0.20043	0.430809
27905583	CD8	TRBV14	6	32581614	rs9271301	C	T	T	0.278409	ADD	88	-0.135804	0.171551	-0.472038	0.20043	0.430809
27905588	CD4	TRAV21	6	31273745	rs3873386	T	C	C	0.403409	ADD	88	-0.118365	0.149521	-0.411422	0.174692	0.430809
27905594	CD4	TRAV2	6	29468809	rs1233487	A	G	G	0.198864	ADD	88	-0.163868	0.207002	-0.569585	0.241849	0.43081
27905595	CD4	TRAV2	6	29444121	rs1233495	G	A	A	0.198864	ADD	88	-0.163868	0.207002	-0.569585	0.241849	0.43081
27905923	CD8	TRBV30	6	29542947	rs3025650	T	C	C	0.0625	ADD	88	0.244749	0.309177	-0.361226	0.850724	0.430815
27906029	CD8	TRAV25	6	32587067	rs9271375	G	A	A	0.426136	ADD	88	-0.117109	0.147937	-0.40706	0.172843	0.430817
27906038	CD4	TRBV27	6	31238977	AA_C_156_31238934_exon3_DMW	A	T	T	0.181818	ADD	88	0.157727	0.199247	-0.232791	0.548244	0.430817
27906039	CD4	TRBV27	6	31238940	AA_C_156_31238934_exon3_CDW	A	T	T	0.181818	ADD	88	0.157727	0.199247	-0.232791	0.548244	0.430817
27906043	CD4	TRBV27	6	31238990	AA_C_156_31238934_exon3_DWx	A	T	T	0.181818	ADD	88	0.157727	0.199247	-0.232791	0.548244	0.430817
27906058	CD4	TRBV27	6	31238989	AA_C_156_31238934_exon3_DW	A	T	T	0.181818	ADD	88	0.157727	0.199247	-0.232791	0.548244	0.430817
27906059	CD4	TRBV27	6	31239002	AA_C_156_31238934_exon3_LQR	A	T	T	0.818182	ADD	88	-0.157727	0.199247	-0.548244	0.232791	0.430817
27906467	CD4	TRBV15	6	31453029	rs2523700	G	C	C	0.380682	ADD	88	0.131165	0.165696	-0.193593	0.455923	0.430824
27906712	CD8	TRBV14	6	32572251	rs2858870	T	C	C	0.107955	ADD	88	-0.184444	0.233003	-0.641122	0.272234	0.430828
27906820	CD4	TRAV41	6	30028807	rs7769930	A	C	C	0.130682	ADD	88	-0.18357	0.231901	-0.638087	0.270947	0.43083
27906821	CD4	TRAV41	6	30028871	rs7770092	C	T	T	0.130682	ADD	88	-0.18357	0.231901	-0.638087	0.270947	0.43083
27906822	CD4	TRAV41	6	30029109	rs7770557	C	G	G	0.130682	ADD	88	-0.18357	0.231901	-0.638087	0.270947	0.43083
27906910	CD4	TRAV25	6	32572251	rs2858870	T	C	C	0.107955	ADD	88	0.19044	0.240581	-0.281089	0.66197	0.430831
27907012	CD8	TRBV14	6	30228138	rs2021107	G	A	A	0.102273	ADD	88	-0.200884	0.253774	-0.698271	0.296504	0.430832
27907018	CD8	TRBV14	6	30292147	rs28360024	C	T	T	0.102273	ADD	88	-0.200884	0.253774	-0.698271	0.296504	0.430832
27907019	CD8	TRBV14	6	30314598	rs1060068	C	T	T	0.102273	ADD	88	-0.200884	0.253774	-0.698271	0.296504	0.430832
27907021	CD8	TRBV14	6	30223903	rs2516718	C	T	T	0.102273	ADD	88	-0.200884	0.253774	-0.698271	0.296504	0.430832
27907047	CD8	TRBV14	6	30304816	rs7767653	G	A	A	0.102273	ADD	88	-0.200884	0.253774	-0.698271	0.296504	0.430832
27907188	CD4	TRBV28	6	29302030	rs6903989	A	C	C	0.767045	ADD	88	0.145121	0.183331	-0.214202	0.504444	0.430836
27907189	CD4	TRAV20	6	29714413	rs1737086	C	A	A	0.454545	ADD	88	-0.124218	0.156924	-0.431783	0.183348	0.430836
27907385	CD4	TRAV27	6	30015594	rs7766469	G	T	T	0.289773	ADD	88	0.126915	0.160333	-0.187332	0.441162	0.43084
27907418	CD8	TRAV19	6	31022274	rs3915966	C	T	T	0.346591	ADD	88	-0.123148	0.155575	-0.428069	0.181773	0.430841
27907484	CD8	TRAV39	6	28175636	rs1150697	C	G	G	0.125	ADD	88	0.18028	0.227751	-0.266103	0.626663	0.430842
27907515	CD4	TRBV19	6	33833491	rs4711358	C	T	T	0.181818	ADD	88	0.160881	0.203243	-0.237469	0.55923	0.430842
27907649	CD8	TRBV13	6	33948624	rs2499762	C	T	T	0.136364	ADD	88	0.173437	0.219108	-0.256006	0.60288	0.430846
27908318	CD4	TRBV27	6	32900428	rs563686908	G	A	A	0.107955	ADD	88	0.201784	0.254926	-0.297861	0.701429	0.430858
27908395	CD4	TRAV20	6	33064605	rs3117213	G	T	T	0.301136	ADD	88	-0.140163	0.177077	-0.487228	0.206901	0.43086
27908411	CD4	TRAV20	6	33067211	rs563136718	C	T	T	0.301136	ADD	88	-0.140163	0.177077	-0.487228	0.206901	0.43086
27908412	CD4	TRAV20	6	33069893	rs3117242	A	G	G	0.301136	ADD	88	-0.140163	0.177077	-0.487228	0.206901	0.43086
27908427	CD4	TRAV20	6	33061871	rs3130191	T	C	C	0.301136	ADD	88	-0.140163	0.177077	-0.487228	0.206901	0.43086
27908428	CD4	TRAV20	6	33061626	rs3128919	T	A	A	0.301136	ADD	88	-0.140163	0.177077	-0.487228	0.206901	0.43086
27908779	CD8	TRBV15	6	31614102	rs2242656	C	T	T	0.823864	ADD	88	-0.137334	0.173505	-0.477398	0.202731	0.430867
27908939	CD8	TRAV35	6	31619576	rs3117583	A	G	G	0.227273	ADD	88	0.137046	0.173143	-0.202308	0.4764	0.43087
27909429	CD4	TRBV30	6	31302718	rs9265745	A	G	G	0.409091	ADD	88	-0.113581	0.143498	-0.394832	0.16767	0.430874
27909560	CD4	TRAV39	6	31334852	rs6457401	G	T	T	0.232955	ADD	88	-0.150856	0.190592	-0.52441	0.222698	0.430876
27909678	CD8	TRAV2	6	31265262	rs2246954	A	G	G	0.545455	ADD	88	0.119562	0.151056	-0.176503	0.415627	0.430878
27909711	CD8	TRAV20	6	31247121	rs6457372	A	G	G	0.534091	ADD	88	0.123976	0.156634	-0.18302	0.430972	0.430879
27909752	CD8	TRAV20	6	31247169	rs6917363	G	A	A	0.534091	ADD	88	0.123976	0.156634	-0.18302	0.430972	0.430879
27910110	CD8	TRAV27	6	29820831	rs2734984	T	C	C	0.181818	ADD	88	-0.144451	0.182504	-0.502153	0.213251	0.430886
27910118	CD8	TRAV27	6	29818841	rs2523760	G	A	A	0.181818	ADD	88	-0.144451	0.182504	-0.502153	0.213251	0.430886
27910119	CD8	TRAV27	6	29821692	rs2734981	G	A	A	0.181818	ADD	88	-0.144451	0.182504	-0.502153	0.213251	0.430886
27910120	CD8	TRAV27	6	29819093	rs2523759	A	G	G	0.181818	ADD	88	-0.144451	0.182504	-0.502153	0.213251	0.430886
27910121	CD8	TRAV27	6	29822131	rs9258645	A	G	G	0.181818	ADD	88	-0.144451	0.182504	-0.502153	0.213251	0.430886
27910122	CD8	TRAV27	6	29821896	rs2734980	G	A	A	0.181818	ADD	88	-0.144451	0.182504	-0.502153	0.213251	0.430886
27910123	CD8	TRAV27	6	29824340	rs9258690	G	C	C	0.181818	ADD	88	-0.144451	0.182504	-0.502153	0.213251	0.430886
27910124	CD8	TRAV27	6	29822521	rs2517860	A	G	G	0.181818	ADD	88	-0.144451	0.182504	-0.502153	0.213251	0.430886
27910126	CD8	TRAV27	6	29820586	rs5013093	C	T	T	0.181818	ADD	88	-0.144451	0.182504	-0.502153	0.213251	0.430886
27910127	CD8	TRAV27	6	29818662	rs2734985	T	C	C	0.181818	ADD	88	-0.144451	0.182504	-0.502153	0.213251	0.430886
27910128	CD8	TRAV27	6	29818716	rs2523762	A	G	G	0.181818	ADD	88	-0.144451	0.182504	-0.502153	0.213251	0.430886
27910200	CD4	TRAV24	6	30088474	rs2517593	G	C	C	0.159091	ADD	88	0.167459	0.211575	-0.24722	0.582139	0.430888
27910206	CD4	TRAV24	6	30089428	rs2523974	T	G	G	0.159091	ADD	88	0.167459	0.211575	-0.24722	0.582139	0.430888
27910208	CD4	TRAV24	6	30103923	rs2021723	G	A	A	0.159091	ADD	88	0.167459	0.211575	-0.24722	0.582139	0.430888
27910214	CD4	TRAV24	6	30120563	rs2257914	C	A	A	0.159091	ADD	88	0.167459	0.211575	-0.24722	0.582139	0.430888
27910264	CD4	TRAV24	6	30086340	rs1015465	T	C	C	0.159091	ADD	88	0.167459	0.211575	-0.24722	0.582139	0.430888
27910265	CD4	TRAV24	6	30104597	rs2021731	C	A	A	0.159091	ADD	88	0.167459	0.211575	-0.24722	0.582139	0.430888
27910266	CD4	TRAV24	6	30103049	rs2517591	T	A	A	0.159091	ADD	88	0.167459	0.211575	-0.24722	0.582139	0.430888
27910567	CD4	TRBV9	6	29476325	rs3128847	T	C	C	0.903409	ADD	88	0.189477	0.239397	-0.279732	0.658687	0.430895
27910731	CD8	TRBV19	6	32786917	rs3763354	G	A	A	0.772727	ADD	88	0.139985	0.176866	-0.206667	0.486636	0.430899
27910737	CD8	TRBV18	6	31323233	SNPS_B_1703_31323233_exon4	A	G	G	0.443182	ADD	88	0.129213	0.163258	-0.190766	0.449193	0.4309
27910738	CD8	TRBV18	6	31323353	SNPS_B_1583_31323353_exon4	A	G	G	0.556818	ADD	88	-0.129213	0.163258	-0.449193	0.190766	0.4309
27911331	CD8	TRAV19	6	29483839	rs1592412	T	G	G	0.659091	ADD	88	0.129166	0.163198	-0.190697	0.449028	0.430902
27911506	CD4	TRAV5	6	32964696	rs206765	A	T	T	0.403409	ADD	88	-0.121669	0.153727	-0.422968	0.17963	0.430904
27911646	CD4	TRAV24	6	32632623	SNPS_DQB1_1765_32632620_exon2_T	A	T	T	0.0738636	ADD	88	-0.223898	0.282895	-0.778362	0.330565	0.430908
27911873	CD8	TRAV40	6	31081434	rs3094222	A	G	G	0.119318	ADD	88	-0.137406	0.173614	-0.477682	0.202871	0.430913
27911967	CD4	TRBV27	6	32589305	rs9271502	G	A	A	0.414773	ADD	88	-0.114323	0.144449	-0.397437	0.168791	0.430914
27911968	CD4	TRBV27	6	32589291	rs9271499	C	T	T	0.414773	ADD	88	-0.114323	0.144449	-0.397437	0.168791	0.430914
27911991	CD4	TRBV18	6	30482993	rs2534812	C	T	T	0.642045	ADD	88	0.119644	0.151172	-0.176647	0.415935	0.430914
27912663	CD8	TRAV17	6	29816371	rs2394185	T	G	G	0.0795455	ADD	88	-0.207161	0.261756	-0.720194	0.305872	0.430924
27912716	CD8	TRAV17	6	29808814	rs79287057	C	T	T	0.0795455	ADD	88	-0.207161	0.261756	-0.720194	0.305872	0.430924
27912731	CD8	TRAV21	6	28215641	rs2235359	T	G	G	0.164773	ADD	88	0.152944	0.193252	-0.225823	0.531712	0.430925
27912732	CD8	TRAV21	6	28222980	rs2185955	A	G	G	0.164773	ADD	88	0.152944	0.193252	-0.225823	0.531712	0.430925
27913220	CD8	TRAV10	6	30816742	rs3130789	A	C	C	0.482955	ADD	88	-0.110854	0.14007	-0.385386	0.163679	0.43093
27913221	CD8	TRAV10	6	30816865	rs3132578	A	T	T	0.482955	ADD	88	-0.110854	0.14007	-0.385386	0.163679	0.43093
27913222	CD8	TRAV10	6	30832357	rs3130793	T	C	C	0.482955	ADD	88	-0.110854	0.14007	-0.385386	0.163679	0.43093
27913223	CD8	TRAV10	6	30805921	rs3095352	C	T	T	0.482955	ADD	88	-0.110854	0.14007	-0.385386	0.163679	0.43093
27913224	CD8	TRAV10	6	30822771	rs3130653	C	A	A	0.482955	ADD	88	-0.110854	0.14007	-0.385386	0.163679	0.43093
27913225	CD8	TRAV10	6	30817866	rs3095350	A	G	G	0.482955	ADD	88	-0.110854	0.14007	-0.385386	0.163679	0.43093
27913226	CD8	TRAV10	6	30803254	rs3130649	A	T	T	0.482955	ADD	88	-0.110854	0.14007	-0.385386	0.163679	0.43093
27913227	CD8	TRAV10	6	30823710	rs3130655	T	A	A	0.482955	ADD	88	-0.110854	0.14007	-0.385386	0.163679	0.43093
27913228	CD8	TRAV10	6	30824649	rs3095344	C	T	T	0.482955	ADD	88	-0.110854	0.14007	-0.385386	0.163679	0.43093
27913270	CD8	TRAV10	6	30831843	rs3130791	T	C	C	0.482955	ADD	88	-0.110854	0.14007	-0.385386	0.163679	0.43093
27913491	CD4	TRAV10	6	33044394	SNPS_DPB1_576_33044394_intron1	C	T	T	0.823864	ADD	88	-0.151509	0.191441	-0.526727	0.22371	0.430934
27913545	CD8	TRAV24	6	32864681	rs11961569	T	G	G	0.0965909	ADD	88	-0.205643	0.259845	-0.714929	0.303643	0.430935
27913546	CD8	TRAV24	6	32865106	rs17508324	G	A	A	0.0965909	ADD	88	-0.205643	0.259845	-0.714929	0.303643	0.430935
27913560	CD8	TRBV16	6	30789694	rs9262216	T	G	G	0.0568182	ADD	88	-0.191444	0.241903	-0.665564	0.282677	0.430935
27913561	CD8	TRBV16	6	30773972	rs9262207	G	A	A	0.0568182	ADD	88	-0.191444	0.241903	-0.665564	0.282677	0.430935
27913562	CD8	TRBV16	6	30787128	rs9262215	C	T	T	0.0568182	ADD	88	-0.191444	0.241903	-0.665564	0.282677	0.430935
27913565	CD8	TRAV24	6	32868985	rs9500924	A	G	G	0.0965909	ADD	88	-0.205643	0.259845	-0.714929	0.303643	0.430935
27913581	CD8	TRAV24	6	32869915	rs9296057	A	G	G	0.0965909	ADD	88	-0.205643	0.259845	-0.714929	0.303643	0.430935
27913594	CD8	TRAV24	6	32870533	rs17508359	A	G	G	0.0965909	ADD	88	-0.205643	0.259845	-0.714929	0.303643	0.430935
27913595	CD8	TRAV24	6	32870585	rs17508373	C	T	T	0.0965909	ADD	88	-0.205643	0.259845	-0.714929	0.303643	0.430935
27913596	CD8	TRAV24	6	32871317	rs1591	A	C	C	0.0965909	ADD	88	-0.205643	0.259845	-0.714929	0.303643	0.430935
27913602	CD8	TRAV24	6	32864467	rs11963774	A	G	G	0.0965909	ADD	88	-0.205643	0.259845	-0.714929	0.303643	0.430935
27913603	CD8	TRAV24	6	32867859	rs9461818	A	G	G	0.0965909	ADD	88	-0.205643	0.259845	-0.714929	0.303643	0.430935
27913605	CD8	TRAV24	6	32864890	rs11969321	G	C	C	0.0965909	ADD	88	-0.205643	0.259845	-0.714929	0.303643	0.430935
27913606	CD8	TRAV24	6	32869708	rs75445262	C	T	T	0.0965909	ADD	88	-0.205643	0.259845	-0.714929	0.303643	0.430935
27913607	CD8	TRAV24	6	32869882	rs10080898	A	C	C	0.0965909	ADD	88	-0.205643	0.259845	-0.714929	0.303643	0.430935
27913608	CD8	TRAV24	6	32875323	rs1585894	G	T	T	0.0965909	ADD	88	-0.205643	0.259845	-0.714929	0.303643	0.430935
27913609	CD8	TRAV24	6	32876049	rs9501234	A	G	G	0.0965909	ADD	88	-0.205643	0.259845	-0.714929	0.303643	0.430935
27913610	CD8	TRAV24	6	32869409	rs9296056	G	A	A	0.0965909	ADD	88	-0.205643	0.259845	-0.714929	0.303643	0.430935
27913612	CD8	TRAV24	6	32865338	rs17508331	T	C	C	0.0965909	ADD	88	-0.205643	0.259845	-0.714929	0.303643	0.430935
27913634	CD8	TRAV24	6	32872266	rs9469302	A	G	G	0.0965909	ADD	88	-0.205643	0.259845	-0.714929	0.303643	0.430935
27913635	CD8	TRAV24	6	32872499	rs9469306	G	T	T	0.0965909	ADD	88	-0.205643	0.259845	-0.714929	0.303643	0.430935
27913648	CD4	TRAV40	6	31351442	rs3099848	A	T	T	0.693182	ADD	88	0.119018	0.150388	-0.175737	0.413773	0.430936
27913660	CD4	TRAV40	6	31351242	rs3016013	G	A	A	0.693182	ADD	88	0.119018	0.150388	-0.175737	0.413773	0.430936
27913700	CD8	TRAV30	6	31324866	SNPS_B_72_31324864_exon1_G	A	T	T	0.806818	ADD	88	0.133274	0.168401	-0.196787	0.463335	0.430937
27913841	CD8	TRAV17	6	31463963	rs2534678	G	T	T	0.164773	ADD	88	-0.159516	0.201561	-0.554568	0.235537	0.430939
27913842	CD8	TRAV17	6	31472459	rs2534657	C	T	T	0.164773	ADD	88	-0.159516	0.201561	-0.554568	0.235537	0.430939
27913851	CD8	TRAV17	6	31465899	rs2516498	G	C	C	0.164773	ADD	88	-0.159516	0.201561	-0.554568	0.235537	0.430939
27913852	CD8	TRAV17	6	31469491	rs2516496	G	C	C	0.164773	ADD	88	-0.159516	0.201561	-0.554568	0.235537	0.430939
27914363	CD8	TRAV39	6	28227604	rs1635	C	A	A	0.0909091	ADD	88	-0.216575	0.273664	-0.752946	0.319796	0.430945
27914376	CD8	TRAV39	6	28223680	rs7750106	C	A	A	0.0909091	ADD	88	-0.216575	0.273664	-0.752946	0.319796	0.430945
27914581	CD8	TRBV18	6	31416156	rs2516464	A	G	G	0.482955	ADD	88	-0.120252	0.151951	-0.418071	0.177567	0.430949
27914582	CD8	TRBV18	6	31417872	rs2523694	G	A	A	0.482955	ADD	88	-0.120252	0.151951	-0.418071	0.177567	0.430949
27914583	CD8	TRBV18	6	31419877	rs2516436	C	G	G	0.482955	ADD	88	-0.120252	0.151951	-0.418071	0.177567	0.430949
27914588	CD8	TRBV18	6	31419387	rs2516458	T	C	C	0.482955	ADD	88	-0.120252	0.151951	-0.418071	0.177567	0.430949
27914667	CD4	TRBV30	6	33642593	rs942639	G	A	A	0.818182	ADD	88	-0.155181	0.19609	-0.53951	0.229147	0.430951
27914835	CD4	TRAV5	6	29398859	rs7349863	C	T	T	0.255682	ADD	88	-0.133534	0.168737	-0.464252	0.197184	0.430955
27915248	CD4	TRAV19	6	32628428	rs2854275	C	A	A	0.136364	ADD	88	0.170159	0.215021	-0.251274	0.591593	0.430962
27915250	CD4	TRAV19	6	32626484	rs9273369	T	C	C	0.136364	ADD	88	0.170159	0.215021	-0.251274	0.591593	0.430962
27915268	CD8	TRAV10	6	31114900	rs2240060	A	G	G	0.698864	ADD	88	0.137019	0.173144	-0.202337	0.476375	0.430963
27915269	CD8	TRAV10	6	31115874	rs9263758	A	G	G	0.698864	ADD	88	0.137019	0.173144	-0.202337	0.476375	0.430963
27915284	CD8	TRAV10	6	31108485	rs3130454	G	A	A	0.698864	ADD	88	0.137019	0.173144	-0.202337	0.476375	0.430963
27915293	CD8	TRAV10	6	31111180	rs130073	T	C	C	0.698864	ADD	88	0.137019	0.173144	-0.202337	0.476375	0.430963
27915916	CD4	TRBV18	6	33135962	rs986522	C	G	G	0.4375	ADD	88	-0.113002	0.142796	-0.392876	0.166873	0.430967
27915946	CD8	TRAV21	6	29429392	rs2021729	G	A	A	0.1875	ADD	88	-0.162015	0.204732	-0.563282	0.239252	0.430968
27915964	CD8	TRAV21	6	29458477	rs1233492	A	G	G	0.1875	ADD	88	-0.162015	0.204732	-0.563282	0.239252	0.430968
27915967	CD8	TRAV21	6	29433942	rs2107192	G	A	A	0.1875	ADD	88	-0.162015	0.204732	-0.563282	0.239252	0.430968
27915996	CD8	TRBV14	6	33040715	rs6914849	G	A	A	0.221591	ADD	88	0.139598	0.176405	-0.206149	0.485345	0.430969
27915997	CD8	TRBV14	6	33041186	rs1431401	G	A	A	0.221591	ADD	88	0.139598	0.176405	-0.206149	0.485345	0.430969
27916033	CD4	TRAV5	6	32610180	SNPS_DQA1_4922_32610157_intron3_T	A	T	T	0.517045	ADD	88	0.128416	0.162275	-0.189637	0.446469	0.43097
27916152	CD4	TRAV19	6	32870057	rs3101942	G	A	A	0.642045	ADD	88	0.121324	0.153313	-0.179165	0.421812	0.430971
27916279	CD4	TRBV30	6	29394427	rs2074470	G	A	A	0.721591	ADD	88	-0.137255	0.173446	-0.477203	0.202694	0.430975
27916291	CD8	TRAV3	6	33485236	rs210179	C	T	T	0.460227	ADD	88	0.10544	0.133243	-0.155711	0.366592	0.430975
27916319	CD8	TRAV24	6	32546553	HLA_DRB1*03:01	A	T	T	0.119318	ADD	88	0.185307	0.234169	-0.273656	0.644269	0.430975
27916410	CD4	TRAV17	6	30060041	rs3132681	C	A	A	0.318182	ADD	88	-0.121271	0.153248	-0.421631	0.17909	0.430977
27916685	CD8	TRAV22	6	33144243	rs1799908	T	A	A	0.403409	ADD	88	0.121841	0.153971	-0.179936	0.423619	0.430983
27916686	CD8	TRAV22	6	33143948	rs2254287	C	G	G	0.403409	ADD	88	0.121841	0.153971	-0.179936	0.423619	0.430983
27917079	CD8	TRAV17	6	33016887	rs2105929	A	G	G	0.278409	ADD	88	-0.125125	0.158122	-0.435039	0.184789	0.430989
27917308	CD8	TRAV41	6	33036998	AA_DPA1_111_33036999_exon3_K	A	T	T	0.772727	ADD	88	-0.130944	0.165478	-0.455276	0.193387	0.430993
27917395	CD8	TRAV16	6	32338283	rs3129942	G	T	T	0.215909	ADD	88	0.144927	0.18315	-0.21404	0.503894	0.430995
27917519	CD4	TRBV14	6	28627469	rs9295775	A	G	G	0.181818	ADD	88	-0.15437	0.195084	-0.536727	0.227987	0.430997
27917977	CD8	TRBV2	6	29571609	rs10946999	G	T	T	0.113636	ADD	88	0.188333	0.238009	-0.278155	0.654822	0.431005
27918235	CD4	TRBV18	6	31497975	rs3219190	T	C	C	0.0965909	ADD	88	0.209293	0.2645	-0.309117	0.727703	0.431009
27918410	CD4	TRBV16	6	31077732	rs1265064	C	G	G	0.528409	ADD	88	0.104638	0.132239	-0.154546	0.363822	0.431012
27918411	CD4	TRBV16	6	31077938	rs1265063	A	G	G	0.528409	ADD	88	0.104638	0.132239	-0.154546	0.363822	0.431012
27918413	CD4	TRBV16	6	31075115	rs1064190	G	T	T	0.528409	ADD	88	0.104638	0.132239	-0.154546	0.363822	0.431012
27918414	CD4	TRBV16	6	31068420	rs2535283	A	G	G	0.528409	ADD	88	0.104638	0.132239	-0.154546	0.363822	0.431012
27918417	CD4	TRBV16	6	31079643	rs1265054	T	C	C	0.528409	ADD	88	0.104638	0.132239	-0.154546	0.363822	0.431012
27918421	CD4	TRBV16	6	31075375	rs1064191	T	C	C	0.528409	ADD	88	0.104638	0.132239	-0.154546	0.363822	0.431012
27918422	CD4	TRBV16	6	31073903	rs7381897	A	G	G	0.528409	ADD	88	0.104638	0.132239	-0.154546	0.363822	0.431012
27918553	CD4	TRAV24	6	29933648	rs7755763	A	T	T	0.113636	ADD	88	-0.203531	0.25722	-0.707673	0.300611	0.431014
27918582	CD4	TRAV22	6	31837250	rs660594	G	A	A	0.534091	ADD	88	0.141453	0.178767	-0.208924	0.491829	0.431015
27918583	CD4	TRAV22	6	31837277	rs660550	C	A	A	0.534091	ADD	88	0.141453	0.178767	-0.208924	0.491829	0.431015
27918589	CD4	TRAV22	6	31838441	rs644827	T	C	C	0.534091	ADD	88	0.141453	0.178767	-0.208924	0.491829	0.431015
27918590	CD4	TRAV22	6	31837963	rs577272	G	A	A	0.534091	ADD	88	0.141453	0.178767	-0.208924	0.491829	0.431015
27918591	CD4	TRAV22	6	31838490	rs644774	C	T	T	0.534091	ADD	88	0.141453	0.178767	-0.208924	0.491829	0.431015
27918592	CD4	TRAV22	6	31839309	rs2242665	C	T	T	0.534091	ADD	88	0.141453	0.178767	-0.208924	0.491829	0.431015
27918593	CD4	TRAV22	6	31839331	rs2242664	C	T	T	0.534091	ADD	88	0.141453	0.178767	-0.208924	0.491829	0.431015
27918687	CD4	TRBV30	6	29426008	rs3117194	T	C	C	0.636364	ADD	88	0.123053	0.155514	-0.181748	0.427854	0.431016
27918713	CD4	TRBV30	6	29459260	rs3128844	G	C	C	0.636364	ADD	88	0.123053	0.155514	-0.181748	0.427854	0.431016
27918714	CD4	TRBV30	6	29446632	rs3094573	G	T	T	0.636364	ADD	88	0.123053	0.155514	-0.181748	0.427854	0.431016
27918866	CD8	TRBV30	6	32631873	SNPS_DQB1_2514_32631871_intron2_G	A	T	T	0.727273	ADD	88	-0.132326	0.167234	-0.460099	0.195447	0.431019
27918867	CD8	TRBV30	6	32631865	SNPS_DQB1_2520_32631865_intron2	A	G	G	0.727273	ADD	88	-0.132326	0.167234	-0.460099	0.195447	0.431019
27918912	CD8	TRBV30	6	32628886	SNPS_DQB1_5499_32628886_intron3	A	G	G	0.272727	ADD	88	0.132326	0.167234	-0.195447	0.460099	0.431019
27918918	CD8	TRBV30	6	32629593	AA_DQB1_125_32629588_exon3_G	A	T	T	0.272727	ADD	88	0.132326	0.167234	-0.195447	0.460099	0.431019
27918919	CD8	TRBV30	6	32629591	AA_DQB1_125_32629588_exon3_AS	A	T	T	0.727273	ADD	88	-0.132326	0.167234	-0.460099	0.195447	0.431019
27919019	CD8	TRAV10	6	28390230	rs16894095	C	T	T	0.261364	ADD	88	-0.129161	0.163235	-0.449095	0.190773	0.431021
27919231	CD8	TRBV14	6	29911678	AA_A_152_29911228_exon3_AGW	A	T	T	0.221591	ADD	88	0.141564	0.178911	-0.209095	0.492223	0.431024
27919239	CD8	TRBV14	6	29911689	AA_A_152_29911228_exon3_AW	A	T	T	0.221591	ADD	88	0.141564	0.178911	-0.209095	0.492223	0.431024
27919244	CD8	TRBV14	6	29911690	AA_A_152_29911228_exon3_AWx	A	T	T	0.221591	ADD	88	0.141564	0.178911	-0.209095	0.492223	0.431024
27919245	CD8	TRBV14	6	29911699	AA_A_152_29911228_exon3_ERV	A	T	T	0.778409	ADD	88	-0.141564	0.178911	-0.492223	0.209095	0.431024
27919741	CD4	TRAV10	6	33095516	rs3117016	G	A	A	0.335227	ADD	88	0.124741	0.157652	-0.184252	0.433733	0.431032
27919757	CD4	TRBV16	6	33016508	rs9277097	C	T	T	0.0909091	ADD	88	0.200585	0.253507	-0.296279	0.697449	0.431032
27919760	CD8	TRBV13	6	29743563	rs1633034	A	G	G	0.295455	ADD	88	-0.148115	0.187194	-0.515008	0.218778	0.431032
27920488	CD8	TRAV25	6	31142297	rs1265156	C	A	A	0.375	ADD	88	-0.119381	0.150884	-0.415107	0.176345	0.431048
27921120	CD4	TRAV40	6	33050165	SNPS_DPB1_6346_33050164_intron2_C	A	T	T	0.329545	ADD	88	0.126947	0.16045	-0.18753	0.441424	0.431059
27921212	CD4	TRBV9	6	31253444	rs9461684	C	T	T	0.0852273	ADD	88	0.20942	0.26469	-0.309362	0.728202	0.431061
27921213	CD4	TRBV9	6	31253866	rs9468919	G	A	A	0.0852273	ADD	88	0.20942	0.26469	-0.309362	0.728202	0.431061
27921214	CD4	TRBV9	6	31239606	AA_C_14_31239606_exon2	A	T	T	0.0852273	ADD	88	0.20942	0.26469	-0.309362	0.728202	0.431061
27921215	CD4	TRBV9	6	31239501	AA_C_49_31239501_exon2	A	T	T	0.0852273	ADD	88	0.20942	0.26469	-0.309362	0.728202	0.431061
27921236	CD4	TRBV9	6	31237799	AA_C_303_31237785_exon5_V	A	T	T	0.914773	ADD	88	-0.20942	0.26469	-0.728202	0.309362	0.431061
27921237	CD4	TRBV9	6	31237785	AA_C_303_31237785_exon5_M	A	T	T	0.0852273	ADD	88	0.20942	0.26469	-0.309362	0.728202	0.431061
27921238	CD4	TRBV9	6	31236540	HLA_C*04:01	A	T	T	0.0852273	ADD	88	0.20942	0.26469	-0.309362	0.728202	0.431061
27921609	CD4	TRAV34	6	31351153	rs3016014	G	A	A	0.778409	ADD	88	0.142836	0.180535	-0.211006	0.496677	0.431066
27921744	CD8	TRBV19	6	33235755	rs213199	G	A	A	0.386364	ADD	88	-0.121551	0.153634	-0.422667	0.179565	0.43107
27922410	CD8	TRBV27	6	32587090	rs28383312	C	T	T	0.369318	ADD	88	0.118899	0.150284	-0.175653	0.413451	0.431078
27922458	CD4	TRAV20	6	28331252	rs213228	A	C	C	0.357955	ADD	88	-0.114883	0.145209	-0.399488	0.169721	0.43108
27922670	CD8	TRBV30	6	29911914	AA_A_184_29911903_exon4_AR	A	T	T	0.522727	ADD	88	0.117274	0.148232	-0.173256	0.407804	0.431084
27922683	CD8	TRBV30	6	29911917	AA_A_184_29911903_exon4_P	A	T	T	0.477273	ADD	88	-0.117274	0.148232	-0.407804	0.173256	0.431084
27922708	CD8	TRBV30	6	29911902	SNPS_A_1572_29911902_exon4	C	G	G	0.522727	ADD	88	0.117274	0.148232	-0.173256	0.407804	0.431084
27922709	CD8	TRBV30	6	29911903	AA_A_184_29911903_exon4_A	A	T	T	0.522727	ADD	88	0.117274	0.148232	-0.173256	0.407804	0.431084
27922710	CD8	TRBV30	6	29911916	AA_A_184_29911903_exon4_Ax	A	T	T	0.522727	ADD	88	0.117274	0.148232	-0.173256	0.407804	0.431084
27922721	CD8	TRBV16	6	32552631	AA_DRB1_74_32551940_exon2_Ax	A	T	T	0.670455	ADD	88	-0.100463	0.126984	-0.349347	0.148421	0.431085
27922726	CD8	TRBV16	6	32552619	AA_DRB1_74_32551940_exon2_AGx	A	T	T	0.670455	ADD	88	-0.100463	0.126984	-0.349347	0.148421	0.431085
27922734	CD8	TRBV16	6	32552615	AA_DRB1_74_32551940_exon2_AG	A	T	T	0.670455	ADD	88	-0.100463	0.126984	-0.349347	0.148421	0.431085
27922742	CD8	TRAV21	6	32720462	rs9276522	C	T	T	0.551136	ADD	88	-0.119215	0.150686	-0.414555	0.176125	0.431086
27922743	CD8	TRAV21	6	32721130	rs9276532	T	C	C	0.551136	ADD	88	-0.119215	0.150686	-0.414555	0.176125	0.431086
27922744	CD8	TRAV21	6	32724061	rs9276558	A	G	G	0.551136	ADD	88	-0.119215	0.150686	-0.414555	0.176125	0.431086
27922773	CD8	TRAV21	6	32722614	rs6918592	A	G	G	0.551136	ADD	88	-0.119215	0.150686	-0.414555	0.176125	0.431086
27922774	CD8	TRAV21	6	32720531	rs9276524	G	A	A	0.551136	ADD	88	-0.119215	0.150686	-0.414555	0.176125	0.431086
27922775	CD8	TRAV21	6	32719804	rs2213572	A	G	G	0.551136	ADD	88	-0.119215	0.150686	-0.414555	0.176125	0.431086
27922779	CD8	TRAV21	6	32720539	rs9276525	A	C	C	0.551136	ADD	88	-0.119215	0.150686	-0.414555	0.176125	0.431086
27922793	CD8	TRAV21	6	32719937	rs2213571	C	G	G	0.551136	ADD	88	-0.119215	0.150686	-0.414555	0.176125	0.431086
27922804	CD8	TRAV21	6	32722625	rs6918401	T	C	C	0.551136	ADD	88	-0.119215	0.150686	-0.414555	0.176125	0.431086
27922805	CD8	TRAV21	6	32720410	rs9276519	C	T	T	0.551136	ADD	88	-0.119215	0.150686	-0.414555	0.176125	0.431086
27923067	CD8	TRBV14	6	29545494	rs34927823	C	G	G	0.113636	ADD	88	0.199656	0.252366	-0.294972	0.694285	0.431092
27923091	CD8	TRBV2	6	31657754	rs707917	C	G	G	0.357955	ADD	88	0.125407	0.158515	-0.185277	0.436091	0.431093
27923092	CD8	TRBV2	6	31665194	rs805274	T	C	C	0.357955	ADD	88	0.125407	0.158515	-0.185277	0.436091	0.431093
27923096	CD8	TRBV2	6	31654732	rs707918	T	A	A	0.357955	ADD	88	0.125407	0.158515	-0.185277	0.436091	0.431093
27923123	CD8	TRBV2	6	31661489	rs805281	T	C	C	0.357955	ADD	88	0.125407	0.158515	-0.185277	0.436091	0.431093
27923131	CD8	TRBV2	6	31630241	rs7992	C	T	T	0.357955	ADD	88	0.125407	0.158515	-0.185277	0.436091	0.431093
27923133	CD8	TRBV2	6	31637807	rs4569	C	T	T	0.357955	ADD	88	0.125407	0.158515	-0.185277	0.436091	0.431093
27923135	CD8	TRBV2	6	31648403	rs805290	C	T	T	0.357955	ADD	88	0.125407	0.158515	-0.185277	0.436091	0.431093
27923536	CD8	TRBV27	6	32768980	rs2621366	C	A	A	0.267045	ADD	88	-0.131825	0.16663	-0.458413	0.194764	0.431101
27923537	CD8	TRBV27	6	32769926	rs2199874	A	G	G	0.267045	ADD	88	-0.131825	0.16663	-0.458413	0.194764	0.431101
27923647	CD4	TRBV28	6	32354428	rs4424066	A	G	G	0.380682	ADD	88	0.118635	0.149959	-0.175279	0.41255	0.431103
27923648	CD4	TRBV28	6	32350868	rs4373382	A	C	C	0.380682	ADD	88	0.118635	0.149959	-0.175279	0.41255	0.431103
27923662	CD4	TRBV28	6	32351283	rs9268460	T	C	C	0.380682	ADD	88	0.118635	0.149959	-0.175279	0.41255	0.431103
27923775	CD8	TRAV35	6	31093356	rs3095301	T	C	C	0.454545	ADD	88	0.116273	0.146974	-0.17179	0.404337	0.431106
27923823	CD4	TRAV21	6	28863469	rs209140	G	A	A	0.329545	ADD	88	-0.138524	0.175101	-0.481716	0.204667	0.431107
27923832	CD4	TRAV21	6	28858850	rs209146	G	A	A	0.329545	ADD	88	-0.138524	0.175101	-0.481716	0.204667	0.431107
27923967	CD8	TRBV28	6	30039901	rs9261298	G	A	A	0.147727	ADD	88	-0.162559	0.205482	-0.565297	0.24018	0.43111
27923968	CD8	TRBV28	6	30040008	rs9261299	T	G	G	0.147727	ADD	88	-0.162559	0.205482	-0.565297	0.24018	0.43111
27923975	CD8	TRBV28	6	30042349	rs9261302	G	A	A	0.147727	ADD	88	-0.162559	0.205482	-0.565297	0.24018	0.43111
27923976	CD8	TRBV28	6	30038830	rs9261292	C	G	G	0.147727	ADD	88	-0.162559	0.205482	-0.565297	0.24018	0.43111
27923979	CD8	TRBV28	6	30040185	rs9261300	C	T	T	0.147727	ADD	88	-0.162559	0.205482	-0.565297	0.24018	0.43111
27923991	CD8	TRBV28	6	30040810	rs2074480	T	G	G	0.147727	ADD	88	-0.162559	0.205482	-0.565297	0.24018	0.43111
27923992	CD8	TRBV28	6	30041009	rs2074479	A	G	G	0.147727	ADD	88	-0.162559	0.205482	-0.565297	0.24018	0.43111
27924000	CD8	TRBV28	6	30039845	rs9261297	G	A	A	0.147727	ADD	88	-0.162559	0.205482	-0.565297	0.24018	0.43111
27924009	CD8	TRBV28	6	30039240	rs2301753	G	T	T	0.147727	ADD	88	-0.162559	0.205482	-0.565297	0.24018	0.43111
27924010	CD8	TRBV28	6	30039641	rs9261294	A	G	G	0.147727	ADD	88	-0.162559	0.205482	-0.565297	0.24018	0.43111
27924073	CD4	TRAV4	6	32311459	rs3132954	G	A	A	0.4375	ADD	88	0.112829	0.142622	-0.166706	0.392364	0.431112
27924650	CD4	TRAV30	6	29817617	rs2523764	A	G	G	0.267045	ADD	88	-0.133565	0.168836	-0.464478	0.197348	0.43112
27924672	CD8	TRBV15	6	32765182	rs7767167	G	A	A	0.875	ADD	88	0.164863	0.2084	-0.243594	0.573321	0.431121
27924711	CD8	TRAV27	6	32708890	rs9276399	A	G	G	0.113636	ADD	88	-0.196033	0.247803	-0.681717	0.289651	0.431122
27924712	CD8	TRAV27	6	32709738	rs9276403	A	G	G	0.113636	ADD	88	-0.196033	0.247803	-0.681717	0.289651	0.431122
27924713	CD8	TRAV27	6	32700684	rs9276227	C	T	T	0.113636	ADD	88	-0.196033	0.247803	-0.681717	0.289651	0.431122
27924714	CD8	TRAV27	6	32703108	rs9276299	C	G	G	0.113636	ADD	88	-0.196033	0.247803	-0.681717	0.289651	0.431122
27924715	CD8	TRAV27	6	32707124	rs9276367	T	A	A	0.113636	ADD	88	-0.196033	0.247803	-0.681717	0.289651	0.431122
27924717	CD8	TRAV27	6	32707508	rs9276373	T	C	C	0.113636	ADD	88	-0.196033	0.247803	-0.681717	0.289651	0.431122
27924718	CD8	TRAV27	6	32706770	rs9276359	C	T	T	0.113636	ADD	88	-0.196033	0.247803	-0.681717	0.289651	0.431122
27924719	CD8	TRAV27	6	32707360	rs2395249	G	A	A	0.113636	ADD	88	-0.196033	0.247803	-0.681717	0.289651	0.431122
27924720	CD8	TRAV27	6	32704523	rs9276310	G	A	A	0.113636	ADD	88	-0.196033	0.247803	-0.681717	0.289651	0.431122
27924721	CD8	TRAV27	6	32704900	rs9276315	G	A	A	0.113636	ADD	88	-0.196033	0.247803	-0.681717	0.289651	0.431122
27924723	CD8	TRAV27	6	32700762	rs9276232	G	A	A	0.113636	ADD	88	-0.196033	0.247803	-0.681717	0.289651	0.431122
27924724	CD8	TRAV27	6	32706069	rs9276346	C	G	G	0.113636	ADD	88	-0.196033	0.247803	-0.681717	0.289651	0.431122
27924729	CD8	TRAV27	6	32706208	rs9276347	G	A	A	0.113636	ADD	88	-0.196033	0.247803	-0.681717	0.289651	0.431122
27924736	CD8	TRAV27	6	32707427	rs2894288	G	C	C	0.113636	ADD	88	-0.196033	0.247803	-0.681717	0.289651	0.431122
27924745	CD8	TRAV27	6	32707783	rs9276382	A	G	G	0.113636	ADD	88	-0.196033	0.247803	-0.681717	0.289651	0.431122
27924746	CD8	TRAV27	6	32707641	rs9276379	C	A	A	0.113636	ADD	88	-0.196033	0.247803	-0.681717	0.289651	0.431122
27924747	CD8	TRAV27	6	32707884	rs9276383	G	A	A	0.113636	ADD	88	-0.196033	0.247803	-0.681717	0.289651	0.431122
27924750	CD8	TRBV16	6	29533870	rs3094577	A	G	G	0.721591	ADD	88	-0.124989	0.157997	-0.434658	0.184679	0.431122
27924780	CD8	TRAV27	6	32707893	rs9276385	A	C	C	0.113636	ADD	88	-0.196033	0.247803	-0.681717	0.289651	0.431122
27924781	CD8	TRAV27	6	32708413	rs76427180	G	A	A	0.113636	ADD	88	-0.196033	0.247803	-0.681717	0.289651	0.431122
27924790	CD8	TRAV27	6	32707614	rs9276376	A	G	G	0.113636	ADD	88	-0.196033	0.247803	-0.681717	0.289651	0.431122
27924791	CD8	TRAV27	6	32707740	rs9276381	T	C	C	0.113636	ADD	88	-0.196033	0.247803	-0.681717	0.289651	0.431122
27924796	CD8	TRAV27	6	32707071	rs9276366	A	G	G	0.113636	ADD	88	-0.196033	0.247803	-0.681717	0.289651	0.431122
27924797	CD8	TRAV27	6	32705489	rs9276329	T	C	C	0.113636	ADD	88	-0.196033	0.247803	-0.681717	0.289651	0.431122
27924943	CD4	TRAV2	6	29819338	rs2517868	C	A	A	0.170455	ADD	88	-0.158232	0.200022	-0.550268	0.233803	0.431127
27925635	CD4	TRAV27	6	29672529	rs3094727	T	C	C	0.795455	ADD	88	-0.144391	0.182526	-0.502136	0.213353	0.43113
27925637	CD4	TRAV27	6	29672439	rs576102461	T	C	C	0.795455	ADD	88	-0.144391	0.182526	-0.502136	0.213353	0.43113
27925644	CD4	TRAV27	6	29672360	rs3116797	C	G	G	0.795455	ADD	88	-0.144391	0.182526	-0.502136	0.213353	0.43113
27925840	CD8	TRAV24	6	31461089	rs3130922	A	G	G	0.6875	ADD	88	0.126572	0.160002	-0.187027	0.440171	0.431134
27925862	CD4	TRAV25	6	31324576	AA_B_67_31324536_exon2_CFS	A	T	T	0.8125	ADD	88	-0.152715	0.193051	-0.531088	0.225657	0.431135
27925863	CD4	TRAV25	6	31324605	AA_B_67_31324536_exon2_MY	A	T	T	0.1875	ADD	88	0.152715	0.193051	-0.225657	0.531088	0.431135
27926242	CD8	TRBV18	6	32805470	rs2071465	C	G	G	0.357955	ADD	88	0.135004	0.170663	-0.19949	0.469498	0.431139
27926505	CD8	TRAV19	6	29724939	rs1737078	G	T	T	0.465909	ADD	88	-0.122571	0.154948	-0.426263	0.181121	0.431144
27926559	CD8	TRAV19	6	29725321	rs1737076	A	G	G	0.465909	ADD	88	-0.122571	0.154948	-0.426263	0.181121	0.431144
27926566	CD4	TRBV30	6	31489644	rs3132454	A	G	G	0.375	ADD	88	0.143633	0.181574	-0.212245	0.499511	0.431145
27926691	CD4	TRAV41	6	29666111	rs3131875	T	C	C	0.551136	ADD	88	0.12022	0.151976	-0.177648	0.418088	0.431147
27926794	CD8	TRAV30	6	32386699	rs3135371	A	G	G	0.147727	ADD	88	-0.149137	0.188534	-0.518656	0.220382	0.43115
27926827	CD8	TRAV30	6	32395698	rs2105902	A	T	T	0.147727	ADD	88	-0.149137	0.188534	-0.518656	0.220382	0.43115
27926828	CD8	TRAV30	6	32392877	rs3135353	C	T	T	0.147727	ADD	88	-0.149137	0.188534	-0.518656	0.220382	0.43115
27926837	CD8	TRAV30	6	32384500	rs2227138	C	T	T	0.147727	ADD	88	-0.149137	0.188534	-0.518656	0.220382	0.43115
27926840	CD8	TRAV30	6	32401532	rs3129861	T	A	A	0.147727	ADD	88	-0.149137	0.188534	-0.518656	0.220382	0.43115
27927120	CD4	TRBV16	6	30955681	rs1634731	G	A	A	0.846591	ADD	88	-0.153334	0.193842	-0.533258	0.226589	0.431156
27927121	CD4	TRBV16	6	30940387	rs2530710	T	C	C	0.846591	ADD	88	-0.153334	0.193842	-0.533258	0.226589	0.431156
27927123	CD4	TRAV27	6	30385111	rs17188743	A	G	G	0.1875	ADD	88	-0.153067	0.193505	-0.532329	0.226195	0.431156
27927127	CD4	TRAV27	6	30385057	rs17195089	G	A	A	0.1875	ADD	88	-0.153067	0.193505	-0.532329	0.226195	0.431156
27927128	CD4	TRAV27	6	30383876	rs4713328	C	T	T	0.1875	ADD	88	-0.153067	0.193505	-0.532329	0.226195	0.431156
27927129	CD4	TRAV27	6	30383442	rs4713325	C	G	G	0.1875	ADD	88	-0.153067	0.193505	-0.532329	0.226195	0.431156
27927130	CD4	TRAV27	6	30384322	rs2074502	G	A	A	0.1875	ADD	88	-0.153067	0.193505	-0.532329	0.226195	0.431156
27927202	CD4	TRAV3	6	31448154	rs2523651	A	G	G	0.676136	ADD	88	0.122802	0.155245	-0.181471	0.427076	0.431157
27927661	CD8	TRAV40	6	33053520	AA_DPB1_194_33053519_exon4_R	A	T	T	0.892045	ADD	88	-0.133364	0.168599	-0.463813	0.197085	0.431165
27928169	CD8	TRAV24	6	28448086	rs1015811	A	G	G	0.227273	ADD	88	0.143647	0.181602	-0.212286	0.49958	0.431172
27928431	CD8	TRBV15	6	32632643	SNPS_DQB1_1742_32632643_exon2	C	T	T	0.568182	ADD	88	-0.115371	0.145857	-0.401245	0.170503	0.431177
27928462	CD8	TRBV15	6	32632659	AA_DQB1_70_32632642_exon2_R	A	T	T	0.568182	ADD	88	-0.115371	0.145857	-0.401245	0.170503	0.431177
27928614	CD8	TRAV3	6	32319637	rs9268301	G	A	A	0.318182	ADD	88	0.118214	0.149451	-0.174705	0.411133	0.43118
27928629	CD8	TRAV3	6	32297341	rs9368714	G	A	A	0.318182	ADD	88	0.118214	0.149451	-0.174705	0.411133	0.43118
27928675	CD4	TRBV19	6	31173860	rs6907451	A	G	G	0.244318	ADD	88	0.150457	0.190215	-0.222357	0.523271	0.431181
27929749	CD4	TRAV24	6	32792973	rs1894411	T	C	C	0.153409	ADD	88	0.175784	0.22224	-0.259798	0.611366	0.431193
27929824	CD4	TRAV24	6	32785515	rs2857107	C	T	T	0.153409	ADD	88	0.175784	0.22224	-0.259798	0.611366	0.431193
27929874	CD4	TRAV16	6	28559247	rs392471	A	C	C	0.0738636	ADD	88	0.230809	0.291808	-0.341124	0.802741	0.431194
27929948	CD8	TRAV5	6	30766738	rs62408707	C	T	T	0.102273	ADD	88	-0.211737	0.267696	-0.736411	0.312938	0.431195
27929976	CD4	TRAV41	6	31243846	rs2844613	G	T	T	0.164773	ADD	88	-0.158595	0.200509	-0.551586	0.234397	0.431196
27929977	CD4	TRAV41	6	31241664	rs2853949	G	A	A	0.164773	ADD	88	-0.158595	0.200509	-0.551586	0.234397	0.431196
27929978	CD4	TRAV41	6	31245821	rs2524067	A	G	G	0.164773	ADD	88	-0.158595	0.200509	-0.551586	0.234397	0.431196
27930004	CD4	TRAV24	6	33016508	rs9277097	C	T	T	0.0909091	ADD	88	-0.22032	0.278549	-0.766265	0.325625	0.431197
27930158	CD8	TRBV15	6	31393482	rs55972801	T	C	C	0.0625	ADD	88	0.240509	0.304076	-0.355468	0.836487	0.431199
27930159	CD8	TRBV15	6	31401005	rs2395001	G	A	A	0.0625	ADD	88	0.240509	0.304076	-0.355468	0.836487	0.431199
27930168	CD8	TRBV15	6	31399945	rs56168711	T	C	C	0.0625	ADD	88	0.240509	0.304076	-0.355468	0.836487	0.431199
27930169	CD8	TRBV15	6	31398662	rs4090414	A	G	G	0.0625	ADD	88	0.240509	0.304076	-0.355468	0.836487	0.431199
27930174	CD8	TRBV15	6	31404373	rs60937396	T	C	C	0.0625	ADD	88	0.240509	0.304076	-0.355468	0.836487	0.431199
27930175	CD8	TRBV15	6	31394093	rs55667453	G	A	A	0.0625	ADD	88	0.240509	0.304076	-0.355468	0.836487	0.431199
27931009	CD4	TRBV19	6	32553045	AA_DRB1_37_32552051_exon2_FLP	A	T	T	0.159091	ADD	88	-0.160795	0.203298	-0.559252	0.237661	0.431209
27931010	CD4	TRBV19	6	32553048	AA_DRB1_37_32552051_exon2_FLx	A	T	T	0.159091	ADD	88	-0.160795	0.203298	-0.559252	0.237661	0.431209
27931013	CD4	TRBV19	6	32553043	AA_DRB1_37_32552051_exon2_FL	A	T	T	0.159091	ADD	88	-0.160795	0.203298	-0.559252	0.237661	0.431209
27931014	CD4	TRBV19	6	32553094	AA_DRB1_37_32552051_exon2_NSY	A	T	T	0.840909	ADD	88	0.160795	0.203298	-0.237661	0.559252	0.431209
27931016	CD4	TRBV27	6	31140152	rs885950	A	C	C	0.443182	ADD	88	-0.131076	0.165722	-0.455886	0.193734	0.431209
27931035	CD8	TRAV6	6	32830034	rs7766900	A	G	G	0.409091	ADD	88	0.12655	0.160001	-0.187045	0.440145	0.43121
27931040	CD8	TRAV6	6	32825379	rs2071476	A	G	G	0.409091	ADD	88	0.12655	0.160001	-0.187045	0.440145	0.43121
27931055	CD8	TRAV6	6	32824318	rs2071534	C	T	T	0.409091	ADD	88	0.12655	0.160001	-0.187045	0.440145	0.43121
27931056	CD8	TRAV6	6	32829276	rs9276820	G	A	A	0.409091	ADD	88	0.12655	0.160001	-0.187045	0.440145	0.43121
27931063	CD8	TRAV6	6	32829714	rs9276825	G	A	A	0.409091	ADD	88	0.12655	0.160001	-0.187045	0.440145	0.43121
27931070	CD8	TRBV19	6	30269561	rs261950	A	T	T	0.278409	ADD	88	0.150678	0.190507	-0.222708	0.524064	0.431211
27931112	CD8	TRAV6	6	32604372	rs9272346	G	A	A	0.556818	ADD	88	-0.130333	0.164784	-0.453303	0.192638	0.431212
27931164	CD4	TRAV3	6	33036998	AA_DPA1_111_33036999_exon3_K	A	T	T	0.772727	ADD	88	-0.138007	0.174488	-0.479998	0.203983	0.431214
27931270	CD8	TRAV41	6	31239585	AA_C_21_31239585_exon2	A	T	T	0.767045	ADD	88	-0.133413	0.168679	-0.464018	0.197193	0.431216
27931485	CD8	TRBV16	6	32983632	rs13198486	T	C	C	0.0795455	ADD	88	0.183401	0.231884	-0.271084	0.637885	0.431221
27931486	CD8	TRBV16	6	32986982	rs71565363	A	G	G	0.0795455	ADD	88	0.183401	0.231884	-0.271084	0.637885	0.431221
27931857	CD4	TRAV22	6	29287000	rs34930832	T	C	C	0.159091	ADD	88	-0.168236	0.212715	-0.58515	0.248677	0.43123
27932002	CD4	TRAV25	6	32206687	rs511027	A	T	T	0.107955	ADD	88	0.19005	0.240297	-0.280923	0.661024	0.431232
27932201	CD8	TRAV39	6	31892484	rs497309	A	C	C	0.107955	ADD	88	-0.203373	0.257144	-0.707365	0.30062	0.431235
27932202	CD8	TRAV39	6	31870326	rs558702	G	A	A	0.107955	ADD	88	-0.203373	0.257144	-0.707365	0.30062	0.431235
27932264	CD8	TRAV39	6	31878433	rs519417	G	A	A	0.107955	ADD	88	-0.203373	0.257144	-0.707365	0.30062	0.431235
27932659	CD8	TRAV17	6	29911032	SNPS_A_670_29911000_intron2_G	A	T	T	0.602273	ADD	88	0.115415	0.145932	-0.170607	0.401437	0.431243
27932794	CD4	TRAV3	6	30983326	rs1619376	A	G	G	0.823864	ADD	88	-0.157535	0.19919	-0.547941	0.232871	0.431245
27932882	CD4	TRAV24	6	33195604	rs213194	A	G	G	0.778409	ADD	88	0.147103	0.186001	-0.217453	0.511659	0.431247
27932883	CD4	TRAV24	6	33195154	rs7759943	A	G	G	0.778409	ADD	88	0.147103	0.186001	-0.217453	0.511659	0.431247
27932982	CD8	TRBV18	6	31249326	rs73392854	A	G	G	0.0681818	ADD	88	-0.241384	0.305215	-0.839594	0.356826	0.431249
27932984	CD4	TRBV30	6	30157654	rs765977	G	A	A	0.482955	ADD	88	-0.11917	0.150682	-0.414501	0.176162	0.431249
27932986	CD4	TRBV30	6	30155313	rs6457167	C	T	T	0.482955	ADD	88	-0.11917	0.150682	-0.414501	0.176162	0.431249
27933005	CD4	TRBV30	6	30146650	rs9261543	A	G	G	0.482955	ADD	88	-0.11917	0.150682	-0.414501	0.176162	0.431249
27933006	CD4	TRBV30	6	30142999	rs2394737	A	G	G	0.482955	ADD	88	-0.11917	0.150682	-0.414501	0.176162	0.431249
27933014	CD4	TRBV30	6	30145740	rs7774730	C	A	A	0.482955	ADD	88	-0.11917	0.150682	-0.414501	0.176162	0.431249
27933030	CD4	TRBV30	6	30145083	rs9261539	G	A	A	0.482955	ADD	88	-0.11917	0.150682	-0.414501	0.176162	0.431249
27933239	CD8	TRAV27	6	29348935	rs9405008	A	G	G	0.0511364	ADD	88	-0.270692	0.342276	-0.94154	0.400157	0.431254
27933265	CD8	TRAV27	6	31389923	rs17200400	G	A	A	0.0568182	ADD	88	0.262137	0.33146	-0.387512	0.911787	0.431255
27933524	CD4	TRAV24	6	29499505	rs909968	C	T	T	0.352273	ADD	88	-0.130843	0.165446	-0.455111	0.193425	0.431258
27933543	CD4	TRAV24	6	29528318	rs362513	G	A	A	0.647727	ADD	88	0.130843	0.165446	-0.193425	0.455111	0.431258
27933746	CD8	TRAV5	6	31085340	rs386525427	G	A	A	0.1875	ADD	88	0.162189	0.205082	-0.239765	0.564143	0.431259
27933856	CD8	TRAV40	6	31324830	SNPS_B_106_31324830_intron1	A	G	G	0.306818	ADD	88	0.0949677	0.120084	-0.140392	0.330327	0.431261
27933857	CD8	TRAV40	6	31324831	SNPS_B_107_31324829_intron1_G	A	T	T	0.306818	ADD	88	0.0949677	0.120084	-0.140392	0.330327	0.431261
27933869	CD8	TRAV40	6	31324934	SNPS_B_5_31324931_exon1	A	C	C	0.693182	ADD	88	-0.0949677	0.120084	-0.330327	0.140392	0.431261
27933870	CD8	TRAV40	6	31324925	AA_B_-21_31324925_exon1_M	A	T	T	0.306818	ADD	88	0.0949677	0.120084	-0.140392	0.330327	0.431261
27933871	CD8	TRAV40	6	31324926	AA_B_-21_31324925_exon1_T	A	T	T	0.693182	ADD	88	-0.0949677	0.120084	-0.330327	0.140392	0.431261
27933872	CD8	TRAV40	6	31324928	SNPS_B_11_31324925_exon1	A	G	G	0.693182	ADD	88	-0.0949677	0.120084	-0.330327	0.140392	0.431261
27933873	CD8	TRAV40	6	31324931	AA_B_-23_31324931_exon1_L	A	T	T	0.306818	ADD	88	0.0949677	0.120084	-0.140392	0.330327	0.431261
27933874	CD8	TRAV40	6	31324932	AA_B_-23_31324931_exon1_R	A	T	T	0.693182	ADD	88	-0.0949677	0.120084	-0.330327	0.140392	0.431261
27933876	CD8	TRAV40	6	31325380	rs9266231	C	T	T	0.693182	ADD	88	-0.0949677	0.120084	-0.330327	0.140392	0.431261
27934066	CD4	TRBV13	6	29937692	rs113213828	A	G	G	0.0738636	ADD	88	0.243335	0.307691	-0.359729	0.846399	0.431264
27934072	CD4	TRBV13	6	29912092	SNPS_A_1756_29912086_exon4	T	C	C	0.926136	ADD	88	-0.243335	0.307691	-0.846399	0.359729	0.431264
27934073	CD4	TRBV13	6	29912090	AA_A_245_29912086_exon4_V	A	T	T	0.0738636	ADD	88	0.243335	0.307691	-0.359729	0.846399	0.431264
27934081	CD4	TRBV13	6	29912086	AA_A_245_29912086_exon4_A	A	T	T	0.926136	ADD	88	-0.243335	0.307691	-0.846399	0.359729	0.431264
27934284	CD8	TRAV4	6	31324099	AA_B_131_31324099_exon3_R	A	T	T	0.301136	ADD	88	-0.144719	0.182994	-0.503382	0.213944	0.431266
27934325	CD8	TRAV4	6	31324100	SNPS_B_836_31324100_exon3	G	T	T	0.698864	ADD	88	0.144719	0.182994	-0.213944	0.503382	0.431266
27934327	CD8	TRAV4	6	31324106	AA_B_131_31324099_exon3_S	A	T	T	0.698864	ADD	88	0.144719	0.182994	-0.213944	0.503382	0.431266
27934402	CD8	TRAV40	6	32734829	rs1894412	C	T	T	0.465909	ADD	88	-0.0874592	0.110591	-0.304214	0.129296	0.431268
27934425	CD8	TRAV39	6	32161366	rs204991	T	C	C	0.215909	ADD	88	-0.134768	0.170412	-0.46877	0.199235	0.431269
27934426	CD8	TRAV39	6	32161430	rs204990	C	A	A	0.215909	ADD	88	-0.134768	0.170412	-0.46877	0.199235	0.431269
27934432	CD8	TRAV39	6	32161852	rs204989	G	A	A	0.215909	ADD	88	-0.134768	0.170412	-0.46877	0.199235	0.431269
27934449	CD4	TRAV17	6	28037020	rs149957	G	T	T	0.0965909	ADD	88	0.21624	0.273434	-0.31968	0.752161	0.431269
27934460	CD8	TRAV6	6	32632591	AA_DQB1_87_32632591_exon2_F	A	T	T	0.210227	ADD	88	-0.154414	0.195256	-0.537109	0.228281	0.43127
27934703	CD8	TRAV35	6	29839816	rs3094654	T	C	C	0.653409	ADD	88	0.127122	0.160747	-0.187936	0.44218	0.431276
27934704	CD8	TRAV35	6	29836577	rs3132718	T	C	C	0.653409	ADD	88	0.127122	0.160747	-0.187936	0.44218	0.431276
27934705	CD8	TRAV35	6	29837036	rs3128897	G	C	C	0.653409	ADD	88	0.127122	0.160747	-0.187936	0.44218	0.431276
27934716	CD8	TRAV35	6	29835979	rs9258854	G	A	A	0.653409	ADD	88	0.127122	0.160747	-0.187936	0.44218	0.431276
27934717	CD8	TRAV35	6	29838403	rs9258917	A	C	C	0.653409	ADD	88	0.127122	0.160747	-0.187936	0.44218	0.431276
27934757	CD8	TRAV35	6	29834201	rs3115623	T	C	C	0.653409	ADD	88	0.127122	0.160747	-0.187936	0.44218	0.431276
27934758	CD8	TRAV35	6	29835834	rs3094159	G	A	A	0.653409	ADD	88	0.127122	0.160747	-0.187936	0.44218	0.431276
27934759	CD8	TRAV35	6	29840382	rs9258966	C	T	T	0.653409	ADD	88	0.127122	0.160747	-0.187936	0.44218	0.431276
27934760	CD8	TRAV35	6	29840648	rs3132714	T	C	C	0.653409	ADD	88	0.127122	0.160747	-0.187936	0.44218	0.431276
27934761	CD8	TRAV35	6	29841719	rs9258993	T	C	C	0.653409	ADD	88	0.127122	0.160747	-0.187936	0.44218	0.431276
27934762	CD8	TRAV35	6	29837108	rs3094156	G	A	A	0.653409	ADD	88	0.127122	0.160747	-0.187936	0.44218	0.431276
27935019	CD4	TRBV18	6	31266836	rs4275053	A	C	C	0.323864	ADD	88	-0.123399	0.156041	-0.429234	0.182436	0.431282
27935020	CD4	TRBV18	6	31266778	rs4454129	C	T	T	0.323864	ADD	88	-0.123399	0.156041	-0.429234	0.182436	0.431282
27935021	CD4	TRBV18	6	31266767	rs4543367	G	A	A	0.323864	ADD	88	-0.123399	0.156041	-0.429234	0.182436	0.431282
27935022	CD4	TRBV18	6	31268993	rs28367668	A	G	G	0.323864	ADD	88	-0.123399	0.156041	-0.429234	0.182436	0.431282
27935023	CD4	TRBV18	6	31268367	rs28367648	A	C	C	0.323864	ADD	88	-0.123399	0.156041	-0.429234	0.182436	0.431282
27935024	CD4	TRBV18	6	31270154	rs9468938	C	G	G	0.323864	ADD	88	-0.123399	0.156041	-0.429234	0.182436	0.431282
27935025	CD4	TRBV18	6	31266458	rs28367599	T	C	C	0.323864	ADD	88	-0.123399	0.156041	-0.429234	0.182436	0.431282
27935028	CD4	TRBV18	6	31268530	rs28367650	C	T	T	0.323864	ADD	88	-0.123399	0.156041	-0.429234	0.182436	0.431282
27935030	CD4	TRBV18	6	31269436	rs2894358	T	A	A	0.323864	ADD	88	-0.123399	0.156041	-0.429234	0.182436	0.431282
27935031	CD4	TRBV18	6	31268313	rs28367643	A	G	G	0.323864	ADD	88	-0.123399	0.156041	-0.429234	0.182436	0.431282
27935064	CD4	TRBV18	6	31268295	rs28367642	T	C	C	0.323864	ADD	88	-0.123399	0.156041	-0.429234	0.182436	0.431282
27935065	CD4	TRBV18	6	31268332	rs28367646	A	C	C	0.323864	ADD	88	-0.123399	0.156041	-0.429234	0.182436	0.431282
27935107	CD8	TRBV27	6	31485174	rs3093998	C	A	A	0.698864	ADD	88	0.134572	0.170171	-0.198956	0.468101	0.431283
27935325	CD8	TRAV16	6	31417191	rs3128982	A	G	G	0.261364	ADD	88	-0.12661	0.160103	-0.440406	0.187187	0.431287
27935389	CD4	TRBV16	6	32953280	rs3097645	G	C	C	0.909091	ADD	88	0.187634	0.237271	-0.277408	0.652676	0.431287
27935545	CD8	TRBV9	6	29576198	rs29261	A	G	G	0.107955	ADD	88	-0.203816	0.257735	-0.708967	0.301335	0.431289
27935553	CD8	TRBV9	6	29581011	rs29226	T	G	G	0.107955	ADD	88	-0.203816	0.257735	-0.708967	0.301335	0.431289
27935559	CD8	TRBV9	6	29576590	rs29263	G	A	A	0.107955	ADD	88	-0.203816	0.257735	-0.708967	0.301335	0.431289
27935560	CD8	TRBV9	6	29593093	rs17178014	T	G	G	0.107955	ADD	88	-0.203816	0.257735	-0.708967	0.301335	0.431289
27935561	CD8	TRBV9	6	29598119	rs2021749	G	A	A	0.107955	ADD	88	-0.203816	0.257735	-0.708967	0.301335	0.431289
27935562	CD8	TRBV9	6	29580588	rs29227	G	T	T	0.107955	ADD	88	-0.203816	0.257735	-0.708967	0.301335	0.431289
27935563	CD8	TRBV9	6	29576047	rs881284	C	T	T	0.107955	ADD	88	-0.203816	0.257735	-0.708967	0.301335	0.431289
27935565	CD8	TRBV9	6	29575456	rs740882	C	T	T	0.107955	ADD	88	-0.203816	0.257735	-0.708967	0.301335	0.431289
27935566	CD8	TRBV9	6	29580436	rs29253	A	G	G	0.107955	ADD	88	-0.203816	0.257735	-0.708967	0.301335	0.431289
27935567	CD8	TRBV9	6	29577617	rs29258	C	T	T	0.107955	ADD	88	-0.203816	0.257735	-0.708967	0.301335	0.431289
27935568	CD8	TRBV9	6	29581041	rs29225	A	G	G	0.107955	ADD	88	-0.203816	0.257735	-0.708967	0.301335	0.431289
27935569	CD8	TRBV9	6	29581110	rs17854217	A	G	G	0.107955	ADD	88	-0.203816	0.257735	-0.708967	0.301335	0.431289
27935570	CD8	TRBV9	6	29585383	rs16867690	C	T	T	0.107955	ADD	88	-0.203816	0.257735	-0.708967	0.301335	0.431289
27935572	CD8	TRBV9	6	29575405	rs740883	A	T	T	0.107955	ADD	88	-0.203816	0.257735	-0.708967	0.301335	0.431289
27935573	CD8	TRBV9	6	29592645	rs28359982	T	C	C	0.107955	ADD	88	-0.203816	0.257735	-0.708967	0.301335	0.431289
27935575	CD8	TRBV9	6	29588544	rs29223	A	C	C	0.107955	ADD	88	-0.203816	0.257735	-0.708967	0.301335	0.431289
27935576	CD8	TRBV9	6	29587874	rs6919973	C	T	T	0.107955	ADD	88	-0.203816	0.257735	-0.708967	0.301335	0.431289
27935577	CD8	TRBV9	6	29590952	rs29222	A	C	C	0.107955	ADD	88	-0.203816	0.257735	-0.708967	0.301335	0.431289
27935579	CD8	TRBV9	6	29576592	rs29262	A	G	G	0.107955	ADD	88	-0.203816	0.257735	-0.708967	0.301335	0.431289
27935580	CD8	TRBV9	6	29584888	rs28359971	A	C	C	0.107955	ADD	88	-0.203816	0.257735	-0.708967	0.301335	0.431289
27935581	CD8	TRBV9	6	29578030	rs29257	A	G	G	0.107955	ADD	88	-0.203816	0.257735	-0.708967	0.301335	0.431289
27935582	CD8	TRBV9	6	29586182	rs28359975	A	G	G	0.107955	ADD	88	-0.203816	0.257735	-0.708967	0.301335	0.431289
27935583	CD8	TRBV9	6	29580265	rs28359967	G	T	T	0.107955	ADD	88	-0.203816	0.257735	-0.708967	0.301335	0.431289
27935676	CD8	TRBV30	6	30067177	rs1264698	A	C	C	0.295455	ADD	88	0.13386	0.169273	-0.19791	0.46563	0.431293
27935681	CD8	TRBV30	6	30067568	rs1264697	C	G	G	0.295455	ADD	88	0.13386	0.169273	-0.19791	0.46563	0.431293
27935682	CD8	TRBV30	6	30066097	rs916569	G	A	A	0.295455	ADD	88	0.13386	0.169273	-0.19791	0.46563	0.431293
27935699	CD8	TRBV30	6	30067892	rs1264695	A	G	G	0.295455	ADD	88	0.13386	0.169273	-0.19791	0.46563	0.431293
27935705	CD8	TRBV30	6	30069822	rs1110448	T	C	C	0.295455	ADD	88	0.13386	0.169273	-0.19791	0.46563	0.431293
27935708	CD8	TRBV30	6	30070178	rs2072110	T	C	C	0.295455	ADD	88	0.13386	0.169273	-0.19791	0.46563	0.431293
27935710	CD8	TRBV30	6	30065416	rs1264703	C	G	G	0.295455	ADD	88	0.13386	0.169273	-0.19791	0.46563	0.431293
27935719	CD8	TRBV30	6	30065575	rs1264702	T	C	C	0.295455	ADD	88	0.13386	0.169273	-0.19791	0.46563	0.431293
27935720	CD8	TRBV30	6	30069795	rs1108052	A	C	C	0.295455	ADD	88	0.13386	0.169273	-0.19791	0.46563	0.431293
27935734	CD8	TRBV30	6	30067834	rs1264696	G	A	A	0.295455	ADD	88	0.13386	0.169273	-0.19791	0.46563	0.431293
27936002	CD8	TRAV41	6	31105413	rs1265099	A	G	G	0.403409	ADD	88	-0.118642	0.150032	-0.412699	0.175415	0.4313
27936408	CD4	TRAV19	6	29006844	rs7743837	A	G	G	0.204545	ADD	88	-0.133353	0.168637	-0.463876	0.19717	0.431306
27936423	CD8	TRBV9	6	28770683	rs7739915	G	T	T	0.142045	ADD	88	-0.17773	0.224756	-0.618243	0.262784	0.431307
27936440	CD4	TRAV21	6	30065152	rs1156534	A	G	G	0.136364	ADD	88	0.182615	0.230934	-0.270007	0.635237	0.431307
27936476	CD8	TRBV9	6	28792477	rs209181	G	A	A	0.142045	ADD	88	-0.17773	0.224756	-0.618243	0.262784	0.431307
27936482	CD4	TRAV21	6	30063087	rs1264707	G	A	A	0.136364	ADD	88	0.182615	0.230934	-0.270007	0.635237	0.431307
27936507	CD4	TRAV25	6	31122482	rs130076	G	A	A	0.176136	ADD	88	-0.155536	0.196691	-0.541042	0.22997	0.431308
27936508	CD4	TRAV25	6	31125978	rs3130455	A	T	T	0.176136	ADD	88	-0.155536	0.196691	-0.541042	0.22997	0.431308
27936532	CD8	TRAV3	6	31352142	rs2507975	A	T	T	0.704545	ADD	88	0.123334	0.155968	-0.182357	0.429024	0.431308
27936543	CD4	TRBV2	6	32385596	rs55890913	T	C	C	0.0681818	ADD	88	-0.234964	0.297135	-0.817338	0.34741	0.431308
27936607	CD4	TRBV2	6	33641956	rs7769838	T	C	C	0.823864	ADD	88	-0.155082	0.196117	-0.539465	0.229301	0.431309
27936716	CD8	TRBV28	6	29940679	rs2844805	G	A	A	0.261364	ADD	88	0.138068	0.174601	-0.204145	0.48028	0.431311
27936772	CD4	TRAV22	6	29944314	rs2844803	T	C	C	0.607955	ADD	88	0.116653	0.147521	-0.172482	0.405788	0.431312
27936859	CD4	TRAV2	6	30763291	rs3131060	G	A	A	0.0965909	ADD	88	-0.218297	0.276061	-0.759366	0.322772	0.431313
27936962	CD4	TRAV10	6	32989668	rs56143192	T	C	C	0.0681818	ADD	88	-0.259282	0.327893	-0.90194	0.383377	0.431316
27936963	CD4	TRAV10	6	32998549	rs77523675	T	C	C	0.0681818	ADD	88	-0.259282	0.327893	-0.90194	0.383377	0.431316
27936976	CD8	TRAV10	6	32627247	HLA_DQB1*03	A	T	T	0.255682	ADD	88	0.141864	0.179405	-0.209763	0.493492	0.431316
27936987	CD8	TRBV19	6	31933518	rs492899	T	C	C	0.113636	ADD	88	0.191381	0.242025	-0.282978	0.665741	0.431316
27936992	CD4	TRAV10	6	32990506	rs2082261	G	A	A	0.0681818	ADD	88	-0.259282	0.327893	-0.90194	0.383377	0.431316
27937012	CD4	TRBV27	6	32339647	rs2050189	T	C	C	0.176136	ADD	88	0.166077	0.210024	-0.245563	0.577717	0.431317
27937079	CD4	TRAV21	6	31002013	rs6933349	G	A	A	0.221591	ADD	88	-0.16566	0.209498	-0.57627	0.244949	0.431318
27937107	CD8	TRAV3	6	33086249	rs3117035	C	T	T	0.392045	ADD	88	-0.114329	0.144583	-0.397706	0.169049	0.431319
27937108	CD8	TRAV3	6	33085851	rs3117039	C	T	T	0.392045	ADD	88	-0.114329	0.144583	-0.397706	0.169049	0.431319
27937128	CD8	TRAV3	6	33087358	rs3117034	T	A	A	0.392045	ADD	88	-0.114329	0.144583	-0.397706	0.169049	0.431319
27937380	CD8	TRAV20	6	33203338	rs213221	A	G	G	0.517045	ADD	88	0.12092	0.15292	-0.178797	0.420638	0.431322
27937490	CD4	TRAV39	6	30108683	rs9261484	C	T	T	0.25	ADD	88	-0.141746	0.179257	-0.493084	0.209592	0.431323
27937491	CD4	TRAV39	6	30108751	rs9261485	G	A	A	0.25	ADD	88	-0.141746	0.179257	-0.493084	0.209592	0.431323
27937514	CD4	TRAV39	6	30114101	rs3815080	G	A	A	0.25	ADD	88	-0.141746	0.179257	-0.493084	0.209592	0.431323
27937515	CD4	TRAV39	6	30114623	rs4959011	T	A	A	0.25	ADD	88	-0.141746	0.179257	-0.493084	0.209592	0.431323
27937516	CD4	TRAV39	6	30115484	rs9261513	A	G	G	0.25	ADD	88	-0.141746	0.179257	-0.493084	0.209592	0.431323
27937553	CD4	TRAV39	6	30106202	rs2857438	G	A	A	0.25	ADD	88	-0.141746	0.179257	-0.493084	0.209592	0.431323
27937554	CD4	TRAV39	6	30111351	rs9261498	C	T	T	0.25	ADD	88	-0.141746	0.179257	-0.493084	0.209592	0.431323
27937555	CD4	TRAV39	6	30103571	rs1541267	A	G	G	0.25	ADD	88	-0.141746	0.179257	-0.493084	0.209592	0.431323
27937556	CD4	TRAV39	6	30105391	rs9261472	T	C	C	0.25	ADD	88	-0.141746	0.179257	-0.493084	0.209592	0.431323
27937557	CD4	TRAV39	6	30116160	rs1573298	G	C	C	0.25	ADD	88	-0.141746	0.179257	-0.493084	0.209592	0.431323
27937853	CD4	TRBV27	6	31328245	rs2523580	A	G	G	0.340909	ADD	88	-0.137398	0.173761	-0.477963	0.203167	0.431329
27937882	CD4	TRBV15	6	30348042	rs1245218	G	A	A	0.795455	ADD	88	-0.155965	0.197242	-0.542553	0.230623	0.43133
27937885	CD4	TRBV15	6	30339564	rs3130361	A	G	G	0.795455	ADD	88	-0.155965	0.197242	-0.542553	0.230623	0.43133
27937895	CD4	TRBV15	6	30332146	rs3094055	C	G	G	0.795455	ADD	88	-0.155965	0.197242	-0.542553	0.230623	0.43133
27937896	CD4	TRBV15	6	30325531	rs3130379	T	C	C	0.795455	ADD	88	-0.155965	0.197242	-0.542553	0.230623	0.43133
27937897	CD4	TRBV15	6	30335554	rs3129808	G	T	T	0.795455	ADD	88	-0.155965	0.197242	-0.542553	0.230623	0.43133
27937900	CD4	TRBV15	6	30337916	rs3129811	G	A	A	0.795455	ADD	88	-0.155965	0.197242	-0.542553	0.230623	0.43133
27938144	CD4	TRAV10	6	29937784	rs2523972	T	C	C	0.573864	ADD	88	-0.117279	0.14832	-0.40798	0.173422	0.431336
27938378	CD4	TRAV24	6	28846249	rs209153	C	T	T	0.539773	ADD	88	-0.114288	0.144539	-0.397578	0.169003	0.431342
27938385	CD8	TRBV16	6	31021017	rs4713429	C	G	G	0.1875	ADD	88	0.132341	0.16737	-0.195699	0.460381	0.431342
27938393	CD8	TRBV27	6	30387890	rs1264540	G	C	C	0.357955	ADD	88	0.134149	0.169658	-0.198374	0.466673	0.431343
27938407	CD4	TRAV25	6	31016914	rs2251825	G	C	C	0.573864	ADD	88	0.11219	0.141886	-0.165902	0.390282	0.431343
27938408	CD4	TRAV25	6	31018407	rs2517532	A	G	G	0.573864	ADD	88	0.11219	0.141886	-0.165902	0.390282	0.431343
27938749	CD4	TRAV2	6	31319264	rs112985609	C	T	T	0.125	ADD	88	-0.176123	0.222744	-0.612695	0.260448	0.431347
27939246	CD4	TRAV3	6	31840625	rs614549	A	G	G	0.352273	ADD	88	-0.129259	0.163478	-0.449671	0.191152	0.431356
27939661	CD8	TRAV24	6	30383876	rs4713328	C	T	T	0.1875	ADD	88	-0.159217	0.20137	-0.553895	0.23546	0.431363
27939667	CD8	TRAV24	6	30385111	rs17188743	A	G	G	0.1875	ADD	88	-0.159217	0.20137	-0.553895	0.23546	0.431363
27939668	CD8	TRAV24	6	30384322	rs2074502	G	A	A	0.1875	ADD	88	-0.159217	0.20137	-0.553895	0.23546	0.431363
27939671	CD8	TRAV24	6	30385057	rs17195089	G	A	A	0.1875	ADD	88	-0.159217	0.20137	-0.553895	0.23546	0.431363
27939678	CD8	TRAV24	6	30383442	rs4713325	C	G	G	0.1875	ADD	88	-0.159217	0.20137	-0.553895	0.23546	0.431363
27939928	CD8	TRAV16	6	33613344	rs9357162	G	A	A	0.181818	ADD	88	-0.153078	0.193606	-0.532539	0.226384	0.431367
27940034	CD8	TRAV35	6	32723665	rs9461808	C	T	T	0.0681818	ADD	88	-0.217293	0.274825	-0.75594	0.321355	0.43137
27940054	CD8	TRAV35	6	32719635	rs9469268	G	A	A	0.0681818	ADD	88	-0.217293	0.274825	-0.75594	0.321355	0.43137
27940700	CD4	TRAV17	6	32609153	AA_DQA1_25_32609153_exon2	A	T	T	0.829545	ADD	88	0.149828	0.189504	-0.221593	0.521249	0.431384
27940722	CD4	TRAV17	6	32609154	SNPS_DQA1_3918_32609153_exon2	A	T	T	0.170455	ADD	88	-0.149828	0.189504	-0.521249	0.221593	0.431384
27941421	CD4	TRAV5	6	31140220	rs885949	T	C	C	0.142045	ADD	88	-0.183386	0.231949	-0.637999	0.271226	0.431387
27942066	CD8	TRBV9	6	31324099	AA_B_131_31324099_exon3_R	A	T	T	0.301136	ADD	88	-0.14224	0.179912	-0.494861	0.210381	0.431399
27942079	CD8	TRBV9	6	31324100	SNPS_B_836_31324100_exon3	G	T	T	0.698864	ADD	88	0.14224	0.179912	-0.210381	0.494861	0.431399
27942104	CD8	TRBV9	6	31324106	AA_B_131_31324099_exon3_S	A	T	T	0.698864	ADD	88	0.14224	0.179912	-0.210381	0.494861	0.431399
27942140	CD8	TRAV19	6	32881502	rs9276921	A	G	G	0.0625	ADD	88	0.246005	0.311159	-0.363856	0.855866	0.4314
27942182	CD8	TRAV19	6	32880715	rs9276920	A	T	T	0.0625	ADD	88	0.246005	0.311159	-0.363856	0.855866	0.4314
27942989	CD8	TRBV19	6	28296863	rs853679	C	A	A	0.159091	ADD	88	-0.157993	0.199842	-0.549677	0.233691	0.431412
27942990	CD8	TRBV19	6	28288785	rs853685	C	T	T	0.159091	ADD	88	-0.157993	0.199842	-0.549677	0.233691	0.431412
27943007	CD8	TRBV19	6	28297313	rs853678	T	A	A	0.159091	ADD	88	-0.157993	0.199842	-0.549677	0.233691	0.431412
27943008	CD8	TRBV19	6	28299687	rs853676	C	T	T	0.159091	ADD	88	-0.157993	0.199842	-0.549677	0.233691	0.431412
27943183	CD8	TRAV4	6	30387890	rs1264540	G	C	C	0.357955	ADD	88	-0.133771	0.169206	-0.465408	0.197866	0.431415
27943273	CD4	TRAV10	6	29690694	rs3998799	C	G	G	0.392045	ADD	88	-0.116097	0.146851	-0.403919	0.171725	0.431416
27943281	CD4	TRAV10	6	29691019	rs1362126	G	A	A	0.392045	ADD	88	-0.116097	0.146851	-0.403919	0.171725	0.431416
27943419	CD8	TRBV16	6	32184705	rs3134798	G	A	A	0.732955	ADD	88	0.118288	0.149623	-0.174968	0.411543	0.43142
27943441	CD8	TRAV10	6	30738468	rs544214625	G	A	A	0.0738636	ADD	88	-0.225357	0.285056	-0.784056	0.333342	0.43142
27943448	CD4	TRBV19	6	30578335	rs2267637	C	T	T	0.0795455	ADD	88	-0.223488	0.282691	-0.777552	0.330577	0.43142
27943509	CD8	TRBV27	6	30432785	rs9468781	A	G	G	0.153409	ADD	88	0.156653	0.198152	-0.231718	0.545023	0.431422
27943541	CD8	TRAV10	6	32552898	AA_DRB1_57_32551991_exon2_D	A	T	T	0.789773	ADD	88	0.139331	0.176242	-0.206096	0.484759	0.431422
27943549	CD8	TRBV27	6	30394628	rs9261947	C	T	T	0.153409	ADD	88	0.156653	0.198152	-0.231718	0.545023	0.431422
27943552	CD8	TRBV27	6	30408254	rs9295862	C	T	T	0.153409	ADD	88	0.156653	0.198152	-0.231718	0.545023	0.431422
27943560	CD8	TRBV27	6	30438556	rs9461612	G	A	A	0.153409	ADD	88	0.156653	0.198152	-0.231718	0.545023	0.431422
27943561	CD8	TRAV10	6	32552893	AA_DRB1_57_32551991_exon2_ASV	A	T	T	0.210227	ADD	88	-0.139331	0.176242	-0.484759	0.206096	0.431422
27943562	CD8	TRAV10	6	32552899	AA_DRB1_57_32551991_exon2_DM	A	T	T	0.789773	ADD	88	0.139331	0.176242	-0.206096	0.484759	0.431422
27943563	CD8	TRAV10	6	32552902	AA_DRB1_57_32551991_exon2_Dx	A	T	T	0.789773	ADD	88	0.139331	0.176242	-0.206096	0.484759	0.431422
27943565	CD8	TRBV27	6	30430875	rs35792611	C	G	G	0.153409	ADD	88	0.156653	0.198152	-0.231718	0.545023	0.431422
27943578	CD4	TRAV3	6	32552128	AA_DRB1_96_32549647_exon3_EHY	A	T	T	0.772727	ADD	88	-0.150758	0.190695	-0.524513	0.222998	0.431423
27943600	CD4	TRAV3	6	32552155	AA_DRB1_96_32549647_exon3_IQ	A	T	T	0.227273	ADD	88	0.150758	0.190695	-0.222998	0.524513	0.431423
27943601	CD4	TRAV3	6	32552161	AA_DRB1_96_32549647_exon3_Q	A	T	T	0.227273	ADD	88	0.150758	0.190695	-0.222998	0.524513	0.431423
27943602	CD4	TRAV3	6	32552165	AA_DRB1_96_32549647_exon3_Qx	A	T	T	0.227273	ADD	88	0.150758	0.190695	-0.222998	0.524513	0.431423
27943624	CD8	TRBV13	6	33787506	rs4713686	C	T	T	0.272727	ADD	88	-0.11485	0.145276	-0.399586	0.169886	0.431424
27943713	CD8	TRBV30	6	31802465	rs4711279	C	G	G	0.136364	ADD	88	-0.176894	0.223758	-0.615452	0.261663	0.431427
27943717	CD8	TRBV30	6	31807489	rs733539	C	T	T	0.136364	ADD	88	-0.176894	0.223758	-0.615452	0.261663	0.431427
