## supplementary tables for "Reconstructing donor genotypes from scRNA-seq for downstream eQTL and HLA–TCR analysis": supp_tab_8.tsv (part 55 of 116)

## Supplementary Table 8: single-cell HLA-TCR association results with scTAPAS HLA typing
27943724	CD8	TRBV30	6	31804646	rs6921489	C	T	T	0.136364	ADD	88	-0.176894	0.223758	-0.615452	0.261663	0.431427
27944066	CD4	TRBV18	6	31465726	rs3828912	C	A	A	0.318182	ADD	88	-0.128337	0.162339	-0.446515	0.189841	0.431433
27944067	CD4	TRBV18	6	31464739	rs3828903	G	A	A	0.318182	ADD	88	-0.128337	0.162339	-0.446515	0.189841	0.431433
27944074	CD4	TRAV17	6	31022274	rs3915966	C	T	T	0.346591	ADD	88	-0.127065	0.160729	-0.442088	0.187959	0.431433
27944082	CD4	TRAV41	6	29937833	rs2256543	T	C	C	0.647727	ADD	88	-0.123881	0.156702	-0.431012	0.18325	0.431433
27944088	CD4	TRBV18	6	31465819	rs3828914	C	T	T	0.318182	ADD	88	-0.128337	0.162339	-0.446515	0.189841	0.431433
27944094	CD4	TRBV18	6	31464050	rs6916394	T	C	C	0.318182	ADD	88	-0.128337	0.162339	-0.446515	0.189841	0.431433
27944128	CD4	TRAV5	6	32552624	AA_DRB1_74_32551940_exon2_ALR	A	T	T	0.818182	ADD	88	-0.158183	0.200093	-0.550358	0.233992	0.431434
27944141	CD4	TRAV35	6	31458157	rs2507964	C	T	T	0.386364	ADD	88	0.127414	0.161173	-0.188478	0.443307	0.431435
27944157	CD4	TRAV35	6	31459742	rs2516415	G	A	A	0.386364	ADD	88	0.127414	0.161173	-0.188478	0.443307	0.431435
27944436	CD8	TRAV39	6	32290927	rs4279480	G	T	T	0.755682	ADD	88	-0.147006	0.185956	-0.511474	0.217462	0.431439
27944439	CD8	TRAV39	6	32294563	rs3129905	T	G	G	0.755682	ADD	88	-0.147006	0.185956	-0.511474	0.217462	0.431439
27944441	CD8	TRAV39	6	32291359	rs4348357	T	G	G	0.755682	ADD	88	-0.147006	0.185956	-0.511474	0.217462	0.431439
27944449	CD8	TRAV39	6	32257566	rs926070	G	A	A	0.755682	ADD	88	-0.147006	0.185956	-0.511474	0.217462	0.431439
27944450	CD8	TRAV39	6	32287567	rs9268230	G	A	A	0.755682	ADD	88	-0.147006	0.185956	-0.511474	0.217462	0.431439
27944451	CD8	TRAV39	6	32282068	rs2395141	G	A	A	0.755682	ADD	88	-0.147006	0.185956	-0.511474	0.217462	0.431439
27944454	CD8	TRAV39	6	32291542	rs742697	C	T	T	0.755682	ADD	88	-0.147006	0.185956	-0.511474	0.217462	0.431439
27944455	CD8	TRAV39	6	32292956	rs3132957	T	C	C	0.755682	ADD	88	-0.147006	0.185956	-0.511474	0.217462	0.431439
27944559	CD4	TRBV19	6	31401374	rs4346874	C	T	T	0.119318	ADD	88	0.189899	0.240216	-0.280915	0.660714	0.431441
27944560	CD4	TRBV19	6	31388109	rs9501106	G	A	A	0.119318	ADD	88	0.189899	0.240216	-0.280915	0.660714	0.431441
27944573	CD4	TRBV19	6	31384578	rs9468992	G	A	A	0.119318	ADD	88	0.189899	0.240216	-0.280915	0.660714	0.431441
27944574	CD4	TRBV19	6	31407828	rs9469003	T	C	C	0.119318	ADD	88	0.189899	0.240216	-0.280915	0.660714	0.431441
27944730	CD4	TRAV16	6	31194711	rs2394887	G	T	T	0.130682	ADD	88	0.177879	0.225012	-0.263137	0.618894	0.431444
27944740	CD4	TRAV16	6	31207351	rs113390008	G	A	A	0.130682	ADD	88	0.177879	0.225012	-0.263137	0.618894	0.431444
27944751	CD4	TRAV16	6	31218131	rs55651925	G	C	C	0.130682	ADD	88	0.177879	0.225012	-0.263137	0.618894	0.431444
27944752	CD4	TRAV16	6	31219958	rs55839536	G	A	A	0.130682	ADD	88	0.177879	0.225012	-0.263137	0.618894	0.431444
27944759	CD4	TRAV16	6	31211201	rs114475699	T	C	C	0.130682	ADD	88	0.177879	0.225012	-0.263137	0.618894	0.431444
27944772	CD4	TRAV16	6	31200672	rs12664433	G	A	A	0.130682	ADD	88	0.177879	0.225012	-0.263137	0.618894	0.431444
27944960	CD4	TRBV2	6	30229583	rs2023476	G	C	C	0.159091	ADD	88	-0.184913	0.233912	-0.643372	0.273545	0.431447
27945113	CD8	TRBV2	6	32989668	rs56143192	T	C	C	0.0681818	ADD	88	0.251124	0.317668	-0.371495	0.873742	0.43145
27945156	CD8	TRBV2	6	32990506	rs2082261	G	A	A	0.0681818	ADD	88	0.251124	0.317668	-0.371495	0.873742	0.43145
27945157	CD8	TRBV2	6	32998549	rs77523675	T	C	C	0.0681818	ADD	88	0.251124	0.317668	-0.371495	0.873742	0.43145
27945410	CD8	TRBV15	6	29934163	rs6935053	A	C	C	0.272727	ADD	88	-0.14146	0.178947	-0.492189	0.209269	0.431454
27946038	CD4	TRBV15	6	32978997	rs3763342	C	T	T	0.193182	ADD	88	-0.157106	0.198742	-0.546633	0.232421	0.43146
27946212	CD8	TRBV9	6	30603519	rs9262130	G	A	A	0.0965909	ADD	88	-0.209723	0.265304	-0.729709	0.310264	0.431462
27946213	CD8	TRBV9	6	30611350	rs9262132	C	A	A	0.0965909	ADD	88	-0.209723	0.265304	-0.729709	0.310264	0.431462
27946252	CD8	TRBV2	6	32629050	SNPS_DQB1_5335_32629050_intron3	C	T	T	0.0965909	ADD	88	0.209936	0.265575	-0.310581	0.730453	0.431463
27946263	CD8	TRBV2	6	32628906	SNPS_DQB1_5479_32628906_intron3	T	C	C	0.0965909	ADD	88	0.209936	0.265575	-0.310581	0.730453	0.431463
27946274	CD8	TRBV2	6	32627771	SNPS_DQB1_6614_32627771_intron5	T	C	C	0.903409	ADD	88	-0.209936	0.265575	-0.730453	0.310581	0.431463
27946281	CD8	TRBV2	6	32628337	SNPS_DQB1_6048_32628337_intron4	T	C	C	0.903409	ADD	88	-0.209936	0.265575	-0.730453	0.310581	0.431463
27946286	CD8	TRBV2	6	32630075	SNPS_DQB1_4310_32630075_intron2	A	G	G	0.0965909	ADD	88	0.209936	0.265575	-0.310581	0.730453	0.431463
27946289	CD8	TRBV2	6	32627249	HLA_DQB1*03:02	A	T	T	0.0965909	ADD	88	0.209936	0.265575	-0.310581	0.730453	0.431463
27946329	CD8	TRAV35	6	28486822	rs1003359	T	C	C	0.306818	ADD	88	0.138194	0.174819	-0.204445	0.480833	0.431464
27946346	CD4	TRAV34	6	28829309	rs763007	A	C	C	0.102273	ADD	88	-0.173266	0.219187	-0.602863	0.256332	0.431465
27946356	CD8	TRAV34	6	30001950	rs9261191	G	A	A	0.0625	ADD	88	-0.209975	0.265625	-0.730591	0.31064	0.431465
27946361	CD4	TRAV34	6	28795766	rs6918063	G	T	T	0.102273	ADD	88	-0.173266	0.219187	-0.602863	0.256332	0.431465
27946362	CD4	TRAV34	6	28806318	rs6904278	A	G	G	0.102273	ADD	88	-0.173266	0.219187	-0.602863	0.256332	0.431465
27946373	CD8	TRAV34	6	30002173	rs9261193	T	C	C	0.0625	ADD	88	-0.209975	0.265625	-0.730591	0.31064	0.431465
27946377	CD8	TRAV34	6	29998260	rs9261179	C	T	T	0.0625	ADD	88	-0.209975	0.265625	-0.730591	0.31064	0.431465
27946412	CD4	TRBV15	6	33064605	rs3117213	G	T	T	0.301136	ADD	88	-0.144264	0.182499	-0.501955	0.213427	0.431466
27946413	CD4	TRBV15	6	33067211	rs563136718	C	T	T	0.301136	ADD	88	-0.144264	0.182499	-0.501955	0.213427	0.431466
27946414	CD4	TRBV15	6	33061626	rs3128919	T	A	A	0.301136	ADD	88	-0.144264	0.182499	-0.501955	0.213427	0.431466
27946415	CD4	TRBV15	6	33061871	rs3130191	T	C	C	0.301136	ADD	88	-0.144264	0.182499	-0.501955	0.213427	0.431466
27946439	CD4	TRBV15	6	33069893	rs3117242	A	G	G	0.301136	ADD	88	-0.144264	0.182499	-0.501955	0.213427	0.431466
27946941	CD4	TRBV28	6	33703089	rs623813	C	T	T	0.153409	ADD	88	0.157929	0.199788	-0.233649	0.549507	0.431473
27947102	CD4	TRAV39	6	30062133	rs2394736	T	A	A	0.568182	ADD	88	0.12853	0.162598	-0.190156	0.447216	0.431476
27947103	CD4	TRAV39	6	30063368	rs6457144	T	A	A	0.568182	ADD	88	0.12853	0.162598	-0.190156	0.447216	0.431476
27947395	CD8	TRAV5	6	29704833	rs2517943	T	C	C	0.147727	ADD	88	0.186701	0.236191	-0.276225	0.649626	0.431482
27947396	CD8	TRAV5	6	29708417	rs2517941	C	G	G	0.147727	ADD	88	0.186701	0.236191	-0.276225	0.649626	0.431482
27947406	CD8	TRAV5	6	29709286	rs2743950	C	T	T	0.147727	ADD	88	0.186701	0.236191	-0.276225	0.649626	0.431482
27947539	CD8	TRBV16	6	31453618	rs9267212	G	T	T	0.0625	ADD	88	-0.169799	0.214811	-0.590821	0.251222	0.431485
27947695	CD4	TRBV15	6	32825348	rs2071477	T	C	C	0.380682	ADD	88	0.136008	0.172063	-0.201229	0.473245	0.431487
27947696	CD4	TRBV15	6	32822975	rs3763347	T	A	A	0.380682	ADD	88	0.136008	0.172063	-0.201229	0.473245	0.431487
27947776	CD4	TRAV16	6	32626119	rs28584179	C	T	T	0.102273	ADD	88	0.188993	0.239093	-0.279622	0.657607	0.431488
27948148	CD4	TRBV2	6	29721146	rs4713244	G	A	A	0.267045	ADD	88	-0.132881	0.168109	-0.462369	0.196608	0.431495
27948193	CD8	TRAV27	6	31324370	SNPS_B_566_31324370_intron2	A	T	T	0.801136	ADD	88	-0.147724	0.186887	-0.514016	0.218568	0.431495
27948194	CD8	TRAV27	6	31324369	SNPS_B_567_31324369_intron2	A	T	T	0.801136	ADD	88	-0.147724	0.186887	-0.514016	0.218568	0.431495
27948549	CD4	TRAV2	6	32505568	rs72851102	G	A	A	0.369318	ADD	88	-0.121956	0.15429	-0.424358	0.180447	0.431501
27948668	CD8	TRBV18	6	29571609	rs10946999	G	T	T	0.113636	ADD	88	0.184775	0.233765	-0.273396	0.642946	0.431503
27948891	CD4	TRBV30	6	29697693	rs2735058	G	A	A	0.102273	ADD	88	-0.21015	0.265869	-0.731243	0.310943	0.431504
27948912	CD4	TRBV30	6	29639776	rs9257936	C	T	T	0.102273	ADD	88	-0.21015	0.265869	-0.731243	0.310943	0.431504
27948960	CD4	TRBV27	6	31186039	rs9263964	C	T	T	0.585227	ADD	88	-0.125798	0.159153	-0.437732	0.186135	0.431505
27949129	CD4	TRAV21	6	32636433	rs35800511	A	G	G	0.0852273	ADD	88	-0.21259	0.268958	-0.739738	0.314558	0.431508
27949432	CD4	TRBV28	6	31263051	rs2853926	A	G	G	0.232955	ADD	88	0.139428	0.176399	-0.206307	0.485163	0.431511
27949873	CD8	TRAV34	6	30118582	rs1557608	T	G	G	0.272727	ADD	88	0.122856	0.155434	-0.18179	0.427501	0.431518
27949874	CD8	TRAV34	6	30104783	rs2857458	A	G	G	0.272727	ADD	88	0.122856	0.155434	-0.18179	0.427501	0.431518
27949900	CD8	TRAV34	6	30106070	rs2857436	C	T	T	0.272727	ADD	88	0.122856	0.155434	-0.18179	0.427501	0.431518
27949955	CD8	TRAV3	6	33730954	rs4711345	G	A	A	0.306818	ADD	88	-0.131138	0.165914	-0.456324	0.194047	0.43152
27949996	CD4	TRBV27	6	32891338	rs194679	C	T	T	0.0511364	ADD	88	0.285962	0.361794	-0.423141	0.995065	0.43152
27950080	CD4	TRBV15	6	32628439	rs9273508	G	A	A	0.380682	ADD	88	0.12873	0.162868	-0.190484	0.447945	0.431522
27950127	CD4	TRBV27	6	30045731	rs9261306	T	C	C	0.193182	ADD	88	-0.140559	0.177834	-0.489107	0.207989	0.431523
27950128	CD4	TRBV27	6	30045846	rs9261307	C	T	T	0.193182	ADD	88	-0.140559	0.177834	-0.489107	0.207989	0.431523
27950155	CD4	TRBV27	6	30045958	rs9261309	A	G	G	0.193182	ADD	88	-0.140559	0.177834	-0.489107	0.207989	0.431523
27950156	CD4	TRBV27	6	30046246	rs2394734	G	A	A	0.193182	ADD	88	-0.140559	0.177834	-0.489107	0.207989	0.431523
27950908	CD4	TRAV6	6	31434111	rs3094604	A	G	G	0.210227	ADD	88	-0.142609	0.180433	-0.496251	0.211033	0.431536
27950920	CD8	TRAV40	6	30972121	rs2844668	T	A	A	0.823864	ADD	88	-0.113352	0.143416	-0.394443	0.167739	0.431537
27950943	CD4	TRBV27	6	29911510	AA_A_116_29911120_exon3_FY	A	T	T	0.460227	ADD	88	0.129265	0.16355	-0.191287	0.449817	0.431538
27950945	CD4	TRBV27	6	29911428	SNPS_A_789_29911119_exon3_T	A	T	T	0.460227	ADD	88	0.129265	0.16355	-0.191287	0.449817	0.431538
27950946	CD4	TRBV27	6	29911500	AA_A_116_29911120_exon3_FRY	A	T	T	0.460227	ADD	88	0.129265	0.16355	-0.191287	0.449817	0.431538
27950951	CD4	TRBV27	6	29911512	AA_A_116_29911120_exon3_FYx	A	T	T	0.460227	ADD	88	0.129265	0.16355	-0.191287	0.449817	0.431538
27950952	CD4	TRBV27	6	29911494	AA_A_116_29911120_exon3_FNY	A	T	T	0.460227	ADD	88	0.129265	0.16355	-0.191287	0.449817	0.431538
27950953	CD4	TRBV27	6	29911504	AA_A_116_29911120_exon3_FSY	A	T	T	0.460227	ADD	88	0.129265	0.16355	-0.191287	0.449817	0.431538
27950954	CD4	TRBV27	6	29911393	AA_A_114_29911114_exon3_HP	A	T	T	0.460227	ADD	88	0.129265	0.16355	-0.191287	0.449817	0.431538
27950957	CD4	TRBV27	6	29911363	AA_A_114_29911114_exon3_DHx	A	T	T	0.460227	ADD	88	0.129265	0.16355	-0.191287	0.449817	0.431538
27950958	CD4	TRBV27	6	29911420	SNPS_A_785_29911115_exon3_C	A	T	T	0.460227	ADD	88	0.129265	0.16355	-0.191287	0.449817	0.431538
27950959	CD4	TRBV27	6	29911403	AA_A_114_29911114_exon3_Hx	A	T	T	0.460227	ADD	88	0.129265	0.16355	-0.191287	0.449817	0.431538
27950968	CD4	TRBV27	6	29911551	AA_A_116_29911120_exon3_NVY	A	T	T	0.460227	ADD	88	0.129265	0.16355	-0.191287	0.449817	0.431538
27950969	CD4	TRBV27	6	29911358	AA_A_114_29911114_exon3_DH	A	T	T	0.460227	ADD	88	0.129265	0.16355	-0.191287	0.449817	0.431538
27950970	CD4	TRBV27	6	29911359	AA_A_114_29911114_exon3_DHP	A	T	T	0.460227	ADD	88	0.129265	0.16355	-0.191287	0.449817	0.431538
27950971	CD4	TRBV27	6	29911396	AA_A_114_29911114_exon3_HPx	A	T	T	0.460227	ADD	88	0.129265	0.16355	-0.191287	0.449817	0.431538
27950972	CD4	TRBV27	6	29911553	AA_A_116_29911120_exon3_NY	A	T	T	0.460227	ADD	88	0.129265	0.16355	-0.191287	0.449817	0.431538
27950973	CD4	TRBV27	6	29911554	AA_A_116_29911120_exon3_NYx	A	T	T	0.460227	ADD	88	0.129265	0.16355	-0.191287	0.449817	0.431538
27950974	CD4	TRBV27	6	29911543	AA_A_116_29911120_exon3_NRY	A	T	T	0.460227	ADD	88	0.129265	0.16355	-0.191287	0.449817	0.431538
27950975	CD4	TRBV27	6	29911566	AA_A_116_29911120_exon3_SYx	A	T	T	0.460227	ADD	88	0.129265	0.16355	-0.191287	0.449817	0.431538
27950976	CD4	TRBV27	6	29911565	AA_A_116_29911120_exon3_SY	A	T	T	0.460227	ADD	88	0.129265	0.16355	-0.191287	0.449817	0.431538
27950977	CD4	TRBV27	6	29911573	AA_A_116_29911120_exon3_Yx	A	T	T	0.460227	ADD	88	0.129265	0.16355	-0.191287	0.449817	0.431538
27950978	CD4	TRBV27	6	29911569	AA_A_116_29911120_exon3_VYx	A	T	T	0.460227	ADD	88	0.129265	0.16355	-0.191287	0.449817	0.431538
27950979	CD4	TRBV27	6	29911558	AA_A_116_29911120_exon3_RVY	A	T	T	0.460227	ADD	88	0.129265	0.16355	-0.191287	0.449817	0.431538
27950980	CD4	TRBV27	6	29911560	AA_A_116_29911120_exon3_RY	A	T	T	0.460227	ADD	88	0.129265	0.16355	-0.191287	0.449817	0.431538
27950981	CD4	TRBV27	6	29911561	AA_A_116_29911120_exon3_RYx	A	T	T	0.460227	ADD	88	0.129265	0.16355	-0.191287	0.449817	0.431538
27950982	CD4	TRBV27	6	29911446	AA_A_116_29911120_exon3_DHx	A	T	T	0.539773	ADD	88	-0.129265	0.16355	-0.449817	0.191287	0.431538
27950987	CD4	TRBV27	6	29911441	AA_A_116_29911120_exon3_DHR	A	T	T	0.539773	ADD	88	-0.129265	0.16355	-0.449817	0.191287	0.431538
27950988	CD4	TRBV27	6	29911442	AA_A_116_29911120_exon3_DHS	A	T	T	0.539773	ADD	88	-0.129265	0.16355	-0.449817	0.191287	0.431538
27950989	CD4	TRBV27	6	29911440	AA_A_116_29911120_exon3_DHN	A	T	T	0.539773	ADD	88	-0.129265	0.16355	-0.449817	0.191287	0.431538
27950992	CD4	TRBV27	6	29911571	AA_A_116_29911120_exon3_Y	A	T	T	0.460227	ADD	88	0.129265	0.16355	-0.191287	0.449817	0.431538
27950993	CD4	TRBV27	6	29911556	AA_A_116_29911120_exon3_RSY	A	T	T	0.460227	ADD	88	0.129265	0.16355	-0.191287	0.449817	0.431538
27950994	CD4	TRBV27	6	29911430	AA_A_116_29911120_exon3_DFH	A	T	T	0.539773	ADD	88	-0.129265	0.16355	-0.449817	0.191287	0.431538
27950995	CD4	TRBV27	6	29911443	AA_A_116_29911120_exon3_DHV	A	T	T	0.539773	ADD	88	-0.129265	0.16355	-0.449817	0.191287	0.431538
27950996	CD4	TRBV27	6	29911386	AA_A_114_29911114_exon3_EQR	A	T	T	0.539773	ADD	88	-0.129265	0.16355	-0.449817	0.191287	0.431538
27950997	CD4	TRBV27	6	29911563	AA_A_116_29911120_exon3_SVY	A	T	T	0.460227	ADD	88	0.129265	0.16355	-0.191287	0.449817	0.431538
27950998	CD4	TRBV27	6	29911439	AA_A_116_29911120_exon3_DH	A	T	T	0.539773	ADD	88	-0.129265	0.16355	-0.449817	0.191287	0.431538
27951007	CD4	TRBV27	6	29911568	AA_A_116_29911120_exon3_VY	A	T	T	0.460227	ADD	88	0.129265	0.16355	-0.191287	0.449817	0.431538
27951008	CD4	TRBV27	6	29911548	AA_A_116_29911120_exon3_NSY	A	T	T	0.460227	ADD	88	0.129265	0.16355	-0.191287	0.449817	0.431538
27951016	CD4	TRBV27	6	29911508	AA_A_116_29911120_exon3_FVY	A	T	T	0.460227	ADD	88	0.129265	0.16355	-0.191287	0.449817	0.431538
27951017	CD4	TRBV27	6	29911392	AA_A_114_29911114_exon3_H	A	T	T	0.460227	ADD	88	0.129265	0.16355	-0.191287	0.449817	0.431538
27951019	CD4	TRBV27	6	29911425	SNPS_A_789_29911119_exon3_AT	A	T	T	0.460227	ADD	88	0.129265	0.16355	-0.191287	0.449817	0.431538
27951157	CD4	TRBV13	6	32985052	rs3130604	G	A	A	0.892045	ADD	88	0.210382	0.266184	-0.311329	0.732092	0.431542
27951163	CD4	TRBV13	6	32997577	rs3135196	A	C	C	0.892045	ADD	88	0.210382	0.266184	-0.311329	0.732092	0.431542
27951175	CD4	TRBV13	6	32980608	rs3130603	A	C	C	0.892045	ADD	88	0.210382	0.266184	-0.311329	0.732092	0.431542
27951176	CD4	TRBV13	6	32986782	rs3130606	G	A	A	0.892045	ADD	88	0.210382	0.266184	-0.311329	0.732092	0.431542
27951179	CD8	TRBV16	6	32439964	rs5026743	G	T	T	0.596591	ADD	88	0.0966189	0.122246	-0.142979	0.336217	0.431542
27951198	CD4	TRBV13	6	33016033	rs3097659	C	A	A	0.892045	ADD	88	0.210382	0.266184	-0.311329	0.732092	0.431542
27951209	CD4	TRBV13	6	32987277	rs3130607	A	G	G	0.892045	ADD	88	0.210382	0.266184	-0.311329	0.732092	0.431542
27951212	CD4	TRBV13	6	33004387	rs763469	A	G	G	0.892045	ADD	88	0.210382	0.266184	-0.311329	0.732092	0.431542
27951336	CD8	TRAV4	6	31270176	rs9264791	T	C	C	0.159091	ADD	88	-0.164947	0.208699	-0.573988	0.244095	0.431544
27951343	CD8	TRAV4	6	31268183	rs2524041	T	C	C	0.159091	ADD	88	-0.164947	0.208699	-0.573988	0.244095	0.431544
27951498	CD8	TRAV27	6	30104783	rs2857458	A	G	G	0.272727	ADD	88	0.132642	0.167826	-0.196291	0.461576	0.431547
27951499	CD8	TRAV27	6	30106070	rs2857436	C	T	T	0.272727	ADD	88	0.132642	0.167826	-0.196291	0.461576	0.431547
27951500	CD8	TRAV27	6	30118582	rs1557608	T	G	G	0.272727	ADD	88	0.132642	0.167826	-0.196291	0.461576	0.431547
27952000	CD8	TRBV15	6	31691657	rs453098	G	A	A	0.102273	ADD	88	-0.185264	0.234411	-0.644702	0.274173	0.431555
27952086	CD4	TRAV3	6	33560896	rs210162	A	G	G	0.119318	ADD	88	0.187294	0.23698	-0.277178	0.651767	0.431556
27952169	CD4	TRBV9	6	29475902	rs3131020	C	T	T	0.4375	ADD	88	0.120366	0.152297	-0.178131	0.418862	0.431558
27952210	CD8	TRAV19	6	32793981	rs1044043	A	C	C	0.755682	ADD	88	0.13524	0.171118	-0.200145	0.470626	0.431559
27952437	CD8	TRAV3	6	32427748	rs9268831	C	T	T	0.465909	ADD	88	0.129297	0.163599	-0.191352	0.449946	0.431561
27952695	CD8	TRBV14	6	32121594	rs9267810	T	C	C	0.181818	ADD	88	0.141445	0.178972	-0.209333	0.492223	0.431567
27953970	CD4	TRAV25	6	31324641	AA_B_32_31324641_exon2	A	T	T	0.721591	ADD	88	0.134292	0.169928	-0.198761	0.467345	0.431586
27954152	CD4	TRAV25	6	31324657	SNPS_B_295_31324641_exon2	A	T	T	0.721591	ADD	88	0.134292	0.169928	-0.198761	0.467345	0.431586
27954259	CD8	TRAV39	6	32410987	rs3135391	A	G	G	0.869318	ADD	88	0.193342	0.24465	-0.286163	0.672847	0.431589
27954272	CD8	TRAV39	6	32262406	rs6457535	A	G	G	0.869318	ADD	88	0.193342	0.24465	-0.286163	0.672847	0.431589
27954282	CD8	TRAV39	6	32393235	rs3129971	G	C	C	0.869318	ADD	88	0.193342	0.24465	-0.286163	0.672847	0.431589
27954301	CD8	TRAV39	6	32406579	rs9268635	T	C	C	0.869318	ADD	88	0.193342	0.24465	-0.286163	0.672847	0.431589
27954321	CD8	TRAV39	6	32392906	rs3135352	C	A	A	0.869318	ADD	88	0.193342	0.24465	-0.286163	0.672847	0.431589
27954324	CD8	TRAV39	6	32392981	rs3135350	C	T	T	0.869318	ADD	88	0.193342	0.24465	-0.286163	0.672847	0.431589
27954357	CD8	TRAV39	6	32295419	rs533449611	A	C	C	0.869318	ADD	88	0.193342	0.24465	-0.286163	0.672847	0.431589
27954734	CD4	TRAV16	6	31512799	rs2071593	G	A	A	0.0568182	ADD	88	-0.231037	0.292353	-0.804038	0.341964	0.431598
27954737	CD4	TRAV16	6	31507447	rs2239709	C	T	T	0.0568182	ADD	88	-0.231037	0.292353	-0.804038	0.341964	0.431598
27954740	CD4	TRAV16	6	31515140	rs3219184	A	G	G	0.0568182	ADD	88	-0.231037	0.292353	-0.804038	0.341964	0.431598
27954761	CD4	TRAV16	6	31503703	rs2075581	C	T	T	0.0568182	ADD	88	-0.231037	0.292353	-0.804038	0.341964	0.431598
27954868	CD8	TRBV27	6	32899485	rs3132131	A	G	G	0.681818	ADD	88	0.126909	0.160591	-0.187843	0.44166	0.4316
27955158	CD4	TRAV41	6	29933261	rs6457109	T	C	C	0.0852273	ADD	88	0.20955	0.265167	-0.310169	0.729268	0.431605
27955664	CD8	TRBV2	6	29916368	rs1632882	G	T	T	0.198864	ADD	88	-0.154331	0.195298	-0.537107	0.228445	0.431615
27955667	CD8	TRBV2	6	29912497	SNPS_A_2164_29912494_intron5_T	A	T	T	0.198864	ADD	88	-0.154331	0.195298	-0.537107	0.228445	0.431615
27955704	CD4	TRAV30	6	29769147	rs3891160	G	C	C	0.0738636	ADD	88	0.242141	0.306417	-0.358425	0.842708	0.431616
27955706	CD4	TRAV30	6	29770525	rs6915497	C	T	T	0.0738636	ADD	88	0.242141	0.306417	-0.358425	0.842708	0.431616
27955717	CD4	TRAV30	6	29777453	rs72492266	C	T	T	0.0738636	ADD	88	0.242141	0.306417	-0.358425	0.842708	0.431616
27955718	CD4	TRAV30	6	29769389	rs2294415	A	G	G	0.0738636	ADD	88	0.242141	0.306417	-0.358425	0.842708	0.431616
27955723	CD4	TRAV30	6	29774953	rs72492262	A	G	G	0.0738636	ADD	88	0.242141	0.306417	-0.358425	0.842708	0.431616
27955730	CD4	TRAV30	6	29762970	rs56183732	C	T	T	0.0738636	ADD	88	0.242141	0.306417	-0.358425	0.842708	0.431616
27956087	CD4	TRBV16	6	30785273	rs4713380	T	C	C	0.170455	ADD	88	0.162754	0.205957	-0.240915	0.566422	0.431619
27956088	CD4	TRBV16	6	30791409	rs4947289	C	T	T	0.170455	ADD	88	0.162754	0.205957	-0.240915	0.566422	0.431619
27956093	CD4	TRBV16	6	30785886	rs9380198	G	T	T	0.170455	ADD	88	0.162754	0.205957	-0.240915	0.566422	0.431619
27956094	CD4	TRBV16	6	30787175	rs4713382	G	A	A	0.170455	ADD	88	0.162754	0.205957	-0.240915	0.566422	0.431619
27956095	CD4	TRBV16	6	30797083	rs9368644	C	T	T	0.170455	ADD	88	0.162754	0.205957	-0.240915	0.566422	0.431619
27956106	CD4	TRBV16	6	30793314	rs7751869	A	G	G	0.170455	ADD	88	0.162754	0.205957	-0.240915	0.566422	0.431619
27956107	CD4	TRBV16	6	30776483	rs9404974	T	C	C	0.170455	ADD	88	0.162754	0.205957	-0.240915	0.566422	0.431619
27956113	CD4	TRBV16	6	30794405	rs4947290	G	A	A	0.170455	ADD	88	0.162754	0.205957	-0.240915	0.566422	0.431619
27956114	CD4	TRBV16	6	30787593	rs4713385	G	A	A	0.170455	ADD	88	0.162754	0.205957	-0.240915	0.566422	0.431619
27956119	CD4	TRBV16	6	30787241	rs4713383	G	A	A	0.170455	ADD	88	0.162754	0.205957	-0.240915	0.566422	0.431619
27956120	CD4	TRBV16	6	30790604	rs4713389	G	T	T	0.170455	ADD	88	0.162754	0.205957	-0.240915	0.566422	0.431619
27956121	CD4	TRBV16	6	30790798	rs6901761	C	T	T	0.170455	ADD	88	0.162754	0.205957	-0.240915	0.566422	0.431619
27956122	CD4	TRBV16	6	30795008	rs3888583	C	T	T	0.170455	ADD	88	0.162754	0.205957	-0.240915	0.566422	0.431619
27956123	CD4	TRBV16	6	30773349	rs13191728	C	T	T	0.170455	ADD	88	0.162754	0.205957	-0.240915	0.566422	0.431619
27956660	CD8	TRBV18	6	30739904	rs6912077	G	A	A	0.181818	ADD	88	0.150941	0.191012	-0.223436	0.525318	0.431627
27956751	CD4	TRAV41	6	31308917	rs34650115	G	A	A	0.289773	ADD	88	0.126448	0.160017	-0.187181	0.440076	0.431629
27956753	CD4	TRAV41	6	31309301	rs35870395	G	T	T	0.289773	ADD	88	0.126448	0.160017	-0.187181	0.440076	0.431629
27956754	CD4	TRAV41	6	31307387	rs34213882	T	G	G	0.289773	ADD	88	0.126448	0.160017	-0.187181	0.440076	0.431629
27956755	CD4	TRAV41	6	31309015	rs34244713	G	C	C	0.289773	ADD	88	0.126448	0.160017	-0.187181	0.440076	0.431629
27957155	CD4	TRAV5	6	29793724	rs1632949	T	C	C	0.3125	ADD	88	-0.136423	0.172644	-0.474799	0.201953	0.431636
27957499	CD8	TRBV13	6	30201955	rs916571	G	A	A	0.482955	ADD	88	-0.115985	0.146781	-0.403671	0.171701	0.431643
27957500	CD8	TRBV13	6	30202429	rs3132674	C	T	T	0.482955	ADD	88	-0.115985	0.146781	-0.403671	0.171701	0.431643
27957522	CD8	TRBV13	6	30188199	rs3130389	C	T	T	0.482955	ADD	88	-0.115985	0.146781	-0.403671	0.171701	0.431643
27957570	CD8	TRBV30	6	31140532	rs885948	A	G	G	0.534091	ADD	88	-0.112445	0.142302	-0.391353	0.166462	0.431644
27957681	CD8	TRAV6	6	29911689	AA_A_152_29911228_exon3_AW	A	T	T	0.221591	ADD	88	0.142789	0.180704	-0.211385	0.496962	0.431647
27957703	CD8	TRAV6	6	29911690	AA_A_152_29911228_exon3_AWx	A	T	T	0.221591	ADD	88	0.142789	0.180704	-0.211385	0.496962	0.431647
27957704	CD8	TRAV6	6	29911678	AA_A_152_29911228_exon3_AGW	A	T	T	0.221591	ADD	88	0.142789	0.180704	-0.211385	0.496962	0.431647
27957712	CD8	TRAV6	6	29911699	AA_A_152_29911228_exon3_ERV	A	T	T	0.778409	ADD	88	-0.142789	0.180704	-0.496962	0.211385	0.431647
27957730	CD8	TRBV9	6	31383071	rs1131904	A	G	G	0.255682	ADD	88	-0.139854	0.17699	-0.486747	0.20704	0.431648
27957731	CD8	TRBV9	6	31382147	rs7775227	G	C	C	0.255682	ADD	88	-0.139854	0.17699	-0.486747	0.20704	0.431648
27957745	CD8	TRBV9	6	31381808	rs28642901	A	G	G	0.255682	ADD	88	-0.139854	0.17699	-0.486747	0.20704	0.431648
27957763	CD8	TRBV9	6	31382882	rs9266825	C	A	A	0.255682	ADD	88	-0.139854	0.17699	-0.486747	0.20704	0.431648
27958060	CD8	TRAV17	6	30211894	rs4449668	G	T	T	0.164773	ADD	88	0.158246	0.200268	-0.234272	0.550765	0.431652
27958237	CD8	TRAV20	6	32633189	SNPS_DQB1_1196_32633189_intron1	A	T	T	0.642045	ADD	88	0.108476	0.137283	-0.160593	0.377546	0.431655
27958238	CD8	TRAV20	6	32633207	SNPS_DQB1_1181_32633204_intron1_G	A	T	T	0.642045	ADD	88	0.108476	0.137283	-0.160593	0.377546	0.431655
27958239	CD8	TRAV20	6	32633239	SNPS_DQB1_1146_32633239_intron1	C	T	T	0.357955	ADD	88	-0.108476	0.137283	-0.377546	0.160593	0.431655
27958259	CD8	TRAV20	6	32633057	SNPS_DQB1_1328_32633057_intron1	A	C	C	0.357955	ADD	88	-0.108476	0.137283	-0.377546	0.160593	0.431655
27958271	CD8	TRAV20	6	32633222	SNPS_DQB1_1163_32633222_intron1_A	A	T	T	0.642045	ADD	88	0.108476	0.137283	-0.160593	0.377546	0.431655
27958277	CD8	TRAV20	6	32633693	SNPS_DQB1_699_32633686_intron1_T	A	T	T	0.642045	ADD	88	0.108476	0.137283	-0.160593	0.377546	0.431655
27958439	CD8	TRAV22	6	32552642	AA_DRB1_74_32551940_exon2_ELx	A	T	T	0.0852273	ADD	88	-0.193878	0.245364	-0.674783	0.287027	0.431657
27958445	CD8	TRAV22	6	32552634	AA_DRB1_74_32551940_exon2_EGL	A	T	T	0.0852273	ADD	88	-0.193878	0.245364	-0.674783	0.287027	0.431657
27958446	CD8	TRAV22	6	32552638	AA_DRB1_74_32551940_exon2_EL	A	T	T	0.0852273	ADD	88	-0.193878	0.245364	-0.674783	0.287027	0.431657
27958523	CD4	TRBV15	6	32628944	SNPS_DQB1_5441_32628944_intron3	C	T	T	0.443182	ADD	88	-0.136439	0.172673	-0.474871	0.201993	0.431659
27958785	CD8	TRBV27	6	28390843	rs3800328	C	T	T	0.295455	ADD	88	0.124831	0.157984	-0.184811	0.434474	0.431664
27958795	CD8	TRBV27	6	28382932	rs6922169	G	A	A	0.295455	ADD	88	0.124831	0.157984	-0.184811	0.434474	0.431664
27958830	CD8	TRBV27	6	28380248	rs1124131	A	C	C	0.295455	ADD	88	0.124831	0.157984	-0.184811	0.434474	0.431664
27958831	CD8	TRBV27	6	28381140	rs6899389	C	A	A	0.295455	ADD	88	0.124831	0.157984	-0.184811	0.434474	0.431664
27958873	CD8	TRBV27	6	28375209	rs6928771	T	G	G	0.295455	ADD	88	0.124831	0.157984	-0.184811	0.434474	0.431664
27959095	CD8	TRAV17	6	31140073	rs3094190	G	A	A	0.585227	ADD	88	-0.11749	0.148694	-0.408924	0.173944	0.431667
27959342	CD8	TRAV17	6	28001610	rs149942	T	C	C	0.335227	ADD	88	-0.132473	0.167658	-0.461076	0.196131	0.431673
27959343	CD8	TRAV17	6	28033087	rs149951	T	C	C	0.335227	ADD	88	-0.132473	0.167658	-0.461076	0.196131	0.431673
27959551	CD4	TRAV17	6	29506260	rs414282	T	C	C	0.340909	ADD	88	0.12838	0.162479	-0.190073	0.446833	0.431675
27959552	CD8	TRBV13	6	32691103	rs79031448	G	A	A	0.142045	ADD	88	0.173646	0.219768	-0.257092	0.604385	0.431675
27959563	CD8	TRBV13	6	32431147	rs9268877	A	G	G	0.590909	ADD	88	-0.120785	0.152868	-0.4204	0.17883	0.431676
27959567	CD8	TRBV13	6	32440969	rs9269080	G	A	A	0.590909	ADD	88	-0.120785	0.152868	-0.4204	0.17883	0.431676
27959587	CD8	TRBV13	6	32435044	rs9268979	T	C	C	0.590909	ADD	88	-0.120785	0.152868	-0.4204	0.17883	0.431676
27959623	CD8	TRBV13	6	32429594	rs9268852	A	G	G	0.590909	ADD	88	-0.120785	0.152868	-0.4204	0.17883	0.431676
27959906	CD8	TRBV9	6	31269308	rs3873385	C	T	T	0.113636	ADD	88	0.18467	0.233722	-0.273417	0.642756	0.431679
27960001	CD4	TRAV16	6	28844381	rs116825544	A	G	G	0.0738636	ADD	88	0.197803	0.250344	-0.292862	0.688469	0.43168
27960253	CD8	TRAV5	6	30076630	rs2240068	G	T	T	0.426136	ADD	88	0.131114	0.165942	-0.194128	0.456355	0.431685
27960616	CD4	TRAV40	6	32191607	rs8192565	C	T	T	0.0852273	ADD	88	0.188174	0.238165	-0.27862	0.654969	0.431693
27960632	CD8	TRBV9	6	30823630	rs9295928	T	C	C	0.159091	ADD	88	-0.159288	0.201604	-0.554424	0.235849	0.431693
27960634	CD8	TRBV9	6	30823366	rs3916232	T	A	A	0.159091	ADD	88	-0.159288	0.201604	-0.554424	0.235849	0.431693
27960894	CD4	TRAV39	6	29530850	rs362511	A	G	G	0.215909	ADD	88	-0.144008	0.182267	-0.501244	0.213229	0.431699
27960963	CD8	TRBV2	6	30215592	rs3132662	G	A	A	0.482955	ADD	88	-0.121413	0.15367	-0.4226	0.179774	0.4317
27960965	CD8	TRBV2	6	30222915	rs2428505	A	G	G	0.482955	ADD	88	-0.121413	0.15367	-0.4226	0.179774	0.4317
27960966	CD8	TRBV2	6	30221442	rs2516723	T	C	C	0.482955	ADD	88	-0.121413	0.15367	-0.4226	0.179774	0.4317
27960979	CD8	TRBV2	6	30222256	rs2844767	G	A	A	0.482955	ADD	88	-0.121413	0.15367	-0.4226	0.179774	0.4317
27960998	CD8	TRAV24	6	30209099	rs2285802	T	C	C	0.522727	ADD	88	-0.12091	0.153034	-0.420851	0.179031	0.431701
27961530	CD8	TRAV16	6	33280629	rs3106190	C	G	G	0.528409	ADD	88	0.119861	0.15171	-0.177485	0.417207	0.431713
27961574	CD4	TRAV40	6	32553239	AA_DRB1_30_32552072_exon2_FLR	A	T	T	0.130682	ADD	88	-0.156811	0.198478	-0.54582	0.232199	0.431714
27961620	CD4	TRAV40	6	32553196	AA_DRB1_30_32552072_exon2_ALR	A	T	T	0.130682	ADD	88	-0.156811	0.198478	-0.54582	0.232199	0.431714
27961623	CD4	TRAV40	6	32553270	AA_DRB1_30_32552072_exon2_LR	A	T	T	0.130682	ADD	88	-0.156811	0.198478	-0.54582	0.232199	0.431714
27961697	CD4	TRBV15	6	31324897	AA_B_-11_31324895_exon1_W	A	T	T	0.482955	ADD	88	-0.123189	0.155924	-0.428795	0.182416	0.431717
27961699	CD4	TRBV15	6	31324895	AA_B_-11_31324895_exon1_S	A	T	T	0.517045	ADD	88	0.123189	0.155924	-0.182416	0.428795	0.431717
27961738	CD4	TRBV15	6	31324899	SNPS_B_41_31324895_exon1	G	C	C	0.482955	ADD	88	-0.123189	0.155924	-0.428795	0.182416	0.431717
27961922	CD8	TRAV27	6	30671989	rs28986317	G	C	C	0.0511364	ADD	88	0.282622	0.357724	-0.418505	0.983749	0.43172
27962356	CD8	TRBV30	6	30038352	rs1245371	A	G	G	0.244318	ADD	88	0.132129	0.167242	-0.195659	0.459917	0.431725
27962639	CD8	TRBV13	6	29938777	rs2523969	A	T	T	0.244318	ADD	88	0.138163	0.174881	-0.204597	0.480923	0.431729
27962677	CD4	TRBV2	6	32763888	rs9276726	T	C	C	0.3125	ADD	88	0.12308	0.155791	-0.182264	0.428425	0.431731
27962678	CD4	TRBV2	6	32774465	rs6912414	G	A	A	0.3125	ADD	88	0.12308	0.155791	-0.182264	0.428425	0.431731
27962688	CD4	TRAV22	6	31597753	rs2242660	G	A	A	0.534091	ADD	88	-0.122609	0.155195	-0.426785	0.181566	0.431731
27962692	CD4	TRBV2	6	32770688	rs6457680	T	A	A	0.3125	ADD	88	0.12308	0.155791	-0.182264	0.428425	0.431731
27962694	CD4	TRBV2	6	32775001	rs6917315	C	T	T	0.3125	ADD	88	0.12308	0.155791	-0.182264	0.428425	0.431731
27962732	CD4	TRAV22	6	32549392	AA_DRB1_181_32549392_exon3_M	A	T	T	0.136364	ADD	88	0.171173	0.216665	-0.253483	0.595828	0.431733
27963012	CD8	TRBV16	6	29693499	rs2235383	A	G	G	0.136364	ADD	88	-0.135723	0.171795	-0.472434	0.200989	0.431737
27963019	CD8	TRBV16	6	29684994	rs7759272	T	C	C	0.136364	ADD	88	-0.135723	0.171795	-0.472434	0.200989	0.431737
27963021	CD8	TRBV16	6	29696245	rs2272874	T	C	C	0.136364	ADD	88	-0.135723	0.171795	-0.472434	0.200989	0.431737
27963025	CD8	TRBV16	6	29693113	rs2076177	C	T	T	0.136364	ADD	88	-0.135723	0.171795	-0.472434	0.200989	0.431737
27963026	CD8	TRBV16	6	29689127	rs3757324	G	T	T	0.136364	ADD	88	-0.135723	0.171795	-0.472434	0.200989	0.431737
27963027	CD8	TRBV16	6	29689590	rs9258170	T	G	G	0.136364	ADD	88	-0.135723	0.171795	-0.472434	0.200989	0.431737
27963030	CD8	TRBV16	6	29692334	rs9258186	A	G	G	0.136364	ADD	88	-0.135723	0.171795	-0.472434	0.200989	0.431737
27963031	CD8	TRBV16	6	29695600	rs9258187	T	G	G	0.136364	ADD	88	-0.135723	0.171795	-0.472434	0.200989	0.431737
27963045	CD8	TRBV16	6	29696849	rs3736694	A	C	C	0.136364	ADD	88	-0.135723	0.171795	-0.472434	0.200989	0.431737
27963052	CD4	TRAV22	6	32629031	SNPS_DQB1_5358_32629027_intron3_G	A	T	T	0.568182	ADD	88	-0.131883	0.166935	-0.45907	0.195304	0.431737
27963073	CD4	TRAV22	6	32630192	INS_SNPS_DQB1_4193x4194_32630192	A	T	T	0.568182	ADD	88	-0.131883	0.166935	-0.45907	0.195304	0.431737
27963087	CD8	TRBV16	6	29691303	rs2076183	G	A	A	0.136364	ADD	88	-0.135723	0.171795	-0.472434	0.200989	0.431737
27963241	CD4	TRAV2	6	32813279	rs1057373	C	A	A	0.107955	ADD	88	0.206619	0.261536	-0.305983	0.719221	0.431741
27963353	CD8	TRAV17	6	33782040	rs9469591	T	C	C	0.142045	ADD	88	0.157401	0.199238	-0.233099	0.547901	0.431744
27963427	CD8	TRAV35	6	29911121	AA_A_97_29911063_exon3_I	A	T	T	0.340909	ADD	88	-0.131051	0.165886	-0.456181	0.194078	0.431746
27963428	CD8	TRAV35	6	29911104	AA_A_97_29911063_exon3_DMR	A	T	T	0.659091	ADD	88	0.131051	0.165886	-0.194078	0.456181	0.431746
27963430	CD8	TRAV35	6	29911167	AA_A_97_29911063_exon3_MRx	A	T	T	0.659091	ADD	88	0.131051	0.165886	-0.194078	0.456181	0.431746
27963431	CD8	TRAV35	6	29911143	AA_A_97_29911063_exon3_IVx	A	T	T	0.340909	ADD	88	-0.131051	0.165886	-0.456181	0.194078	0.431746
27963435	CD8	TRAV35	6	29911122	AA_A_97_29911063_exon3_IK	A	T	T	0.340909	ADD	88	-0.131051	0.165886	-0.456181	0.194078	0.431746
27963436	CD8	TRAV35	6	29911085	AA_A_97_29911063_exon3_DIK	A	T	T	0.340909	ADD	88	-0.131051	0.165886	-0.456181	0.194078	0.431746
27963437	CD8	TRAV35	6	29911063	AA_A_97_29911063_exon3_DI	A	T	T	0.340909	ADD	88	-0.131051	0.165886	-0.456181	0.194078	0.431746
27963438	CD8	TRAV35	6	29911094	AA_A_97_29911063_exon3_DIx	A	T	T	0.340909	ADD	88	-0.131051	0.165886	-0.456181	0.194078	0.431746
27963439	CD8	TRAV35	6	29911130	AA_A_97_29911063_exon3_IKx	A	T	T	0.340909	ADD	88	-0.131051	0.165886	-0.456181	0.194078	0.431746
27963440	CD8	TRAV35	6	29911145	AA_A_97_29911063_exon3_Ix	A	T	T	0.340909	ADD	88	-0.131051	0.165886	-0.456181	0.194078	0.431746
27963441	CD8	TRAV35	6	29911164	AA_A_97_29911063_exon3_MR	A	T	T	0.659091	ADD	88	0.131051	0.165886	-0.194078	0.456181	0.431746
27963442	CD8	TRAV35	6	29911166	AA_A_97_29911063_exon3_MRV	A	T	T	0.659091	ADD	88	0.131051	0.165886	-0.194078	0.456181	0.431746
27963443	CD8	TRAV35	6	29911128	AA_A_97_29911063_exon3_IKV	A	T	T	0.340909	ADD	88	-0.131051	0.165886	-0.456181	0.194078	0.431746
27963448	CD8	TRAV35	6	29911064	SNPS_A_734_29911064_exon3	A	G	G	0.659091	ADD	88	0.131051	0.165886	-0.194078	0.456181	0.431746
27963451	CD8	TRAV35	6	29911148	AA_A_97_29911063_exon3_KMR	A	T	T	0.659091	ADD	88	0.131051	0.165886	-0.194078	0.456181	0.431746
27963453	CD8	TRAV35	6	29911091	AA_A_97_29911063_exon3_DIV	A	T	T	0.340909	ADD	88	-0.131051	0.165886	-0.456181	0.194078	0.431746
27963460	CD8	TRAV35	6	29911142	AA_A_97_29911063_exon3_IV	A	T	T	0.340909	ADD	88	-0.131051	0.165886	-0.456181	0.194078	0.431746
27963461	CD8	TRAV21	6	30996132	rs564732150	C	T	T	0.0511364	ADD	88	0.273571	0.346289	-0.405142	0.952284	0.431747
27963468	CD8	TRAV21	6	30995297	rs62401664	A	G	G	0.0511364	ADD	88	0.273571	0.346289	-0.405142	0.952284	0.431747
27963469	CD8	TRAV21	6	30998781	rs62401672	C	T	T	0.0511364	ADD	88	0.273571	0.346289	-0.405142	0.952284	0.431747
27963470	CD8	TRAV21	6	30998701	rs62401671	C	A	A	0.0511364	ADD	88	0.273571	0.346289	-0.405142	0.952284	0.431747
27963472	CD8	TRAV21	6	30998453	rs62401670	G	A	A	0.0511364	ADD	88	0.273571	0.346289	-0.405142	0.952284	0.431747
27963817	CD8	TRAV10	6	31346445	rs2523627	G	T	T	0.619318	ADD	88	-0.113291	0.143407	-0.394363	0.167781	0.431754
27964153	CD8	TRBV16	6	31062363	rs2535293	A	G	G	0.534091	ADD	88	-0.0913634	0.115652	-0.318037	0.13531	0.431759
27964167	CD8	TRBV16	6	31059329	rs9263494	G	A	A	0.534091	ADD	88	-0.0913634	0.115652	-0.318037	0.13531	0.431759
27964168	CD8	TRBV16	6	31059386	rs3130961	G	A	A	0.534091	ADD	88	-0.0913634	0.115652	-0.318037	0.13531	0.431759
27964169	CD8	TRBV16	6	31059515	rs2517458	C	T	T	0.534091	ADD	88	-0.0913634	0.115652	-0.318037	0.13531	0.431759
27964170	CD8	TRBV16	6	31062414	rs2535292	G	A	A	0.534091	ADD	88	-0.0913634	0.115652	-0.318037	0.13531	0.431759
27964171	CD8	TRBV16	6	31062899	rs2535291	G	A	A	0.534091	ADD	88	-0.0913634	0.115652	-0.318037	0.13531	0.431759
27964176	CD8	TRBV16	6	31063132	rs2535290	A	G	G	0.534091	ADD	88	-0.0913634	0.115652	-0.318037	0.13531	0.431759
27964201	CD8	TRBV16	6	31060115	rs2517453	C	T	T	0.534091	ADD	88	-0.0913634	0.115652	-0.318037	0.13531	0.431759
27964202	CD8	TRBV16	6	31061439	rs2517450	C	T	T	0.534091	ADD	88	-0.0913634	0.115652	-0.318037	0.13531	0.431759
27964206	CD8	TRBV16	6	31059900	rs2517455	T	C	C	0.534091	ADD	88	-0.0913634	0.115652	-0.318037	0.13531	0.431759
27964207	CD8	TRBV16	6	31056632	rs3130960	T	A	A	0.534091	ADD	88	-0.0913634	0.115652	-0.318037	0.13531	0.431759
27964208	CD8	TRBV16	6	31056358	rs3130959	A	G	G	0.534091	ADD	88	-0.0913634	0.115652	-0.318037	0.13531	0.431759
27964213	CD8	TRBV16	6	31055423	rs2535303	G	A	A	0.534091	ADD	88	-0.0913634	0.115652	-0.318037	0.13531	0.431759
27964215	CD8	TRBV16	6	31059483	rs2517460	T	C	C	0.534091	ADD	88	-0.0913634	0.115652	-0.318037	0.13531	0.431759
27964216	CD8	TRBV16	6	31059254	rs2517464	A	T	T	0.534091	ADD	88	-0.0913634	0.115652	-0.318037	0.13531	0.431759
27964217	CD8	TRBV16	6	31059171	rs2517465	C	T	T	0.534091	ADD	88	-0.0913634	0.115652	-0.318037	0.13531	0.431759
27964250	CD8	TRBV16	6	31059325	rs9263493	C	A	A	0.534091	ADD	88	-0.0913634	0.115652	-0.318037	0.13531	0.431759
27964527	CD8	TRAV5	6	33606523	rs4713646	C	T	T	0.125	ADD	88	0.17652	0.22345	-0.261433	0.614474	0.431765
27964546	CD8	TRAV24	6	29910834	SNPS_A_504_29910834_intron2	G	C	C	0.903409	ADD	88	0.197465	0.249962	-0.292452	0.687381	0.431765
27964684	CD8	TRAV20	6	32743103	rs2857208	T	C	C	0.107955	ADD	88	0.200487	0.253789	-0.296931	0.697904	0.431768
27964841	CD8	TRAV24	6	31601513	rs2242659	A	G	G	0.494318	ADD	88	0.11492	0.145474	-0.170204	0.400044	0.431771
27964893	CD8	TRBV27	6	30446055	rs9295897	G	A	A	0.363636	ADD	88	-0.12165	0.153994	-0.423473	0.180173	0.431773
27964894	CD8	TRBV27	6	30449046	rs9295898	C	T	T	0.363636	ADD	88	-0.12165	0.153994	-0.423473	0.180173	0.431773
27964923	CD8	TRBV27	6	30449244	rs2021720	C	G	G	0.363636	ADD	88	-0.12165	0.153994	-0.423473	0.180173	0.431773
27964929	CD8	TRBV27	6	30436681	rs12174870	G	A	A	0.363636	ADD	88	-0.12165	0.153994	-0.423473	0.180173	0.431773
27965119	CD4	TRBV30	6	31324574	SNPS_B_362_31324574_exon2	C	T	T	0.0568182	ADD	88	0.267808	0.339015	-0.396649	0.932264	0.431776
27965126	CD4	TRBV30	6	31324647	AA_B_30_31324647_exon2	A	T	T	0.0568182	ADD	88	0.267808	0.339015	-0.396649	0.932264	0.431776
27965129	CD4	TRBV30	6	31324658	SNPS_B_289_31324647_exon2	C	T	T	0.943182	ADD	88	-0.267808	0.339015	-0.932264	0.396649	0.431776
27965138	CD4	TRBV30	6	31324743	SNPS_B_193_31324743_intron1_A	A	T	T	0.0568182	ADD	88	0.267808	0.339015	-0.396649	0.932264	0.431776
27965149	CD4	TRBV30	6	31324737	SNPS_B_199_31324737_intron1	A	T	T	0.943182	ADD	88	-0.267808	0.339015	-0.932264	0.396649	0.431776
27965151	CD4	TRBV30	6	31326050	rs9266268	G	A	A	0.0568182	ADD	88	0.267808	0.339015	-0.396649	0.932264	0.431776
27965437	CD4	TRAV34	6	30652872	rs2269706	G	A	A	0.0568182	ADD	88	-0.264074	0.334293	-0.919276	0.391128	0.431783
27965447	CD4	TRAV30	6	29963065	rs6457121	A	G	G	0.522727	ADD	88	0.130048	0.164629	-0.192619	0.452715	0.431783
27965449	CD4	TRAV30	6	29957078	rs6457120	A	G	G	0.522727	ADD	88	0.130048	0.164629	-0.192619	0.452715	0.431783
27965452	CD4	TRAV30	6	29983039	rs6457126	C	T	T	0.522727	ADD	88	0.130048	0.164629	-0.192619	0.452715	0.431783
27965453	CD4	TRAV30	6	29964363	rs9261006	T	C	C	0.522727	ADD	88	0.130048	0.164629	-0.192619	0.452715	0.431783
27965454	CD4	TRAV30	6	29967302	rs6923777	A	G	G	0.522727	ADD	88	0.130048	0.164629	-0.192619	0.452715	0.431783
27965455	CD4	TRAV30	6	29975453	rs2240619	C	A	A	0.522727	ADD	88	0.130048	0.164629	-0.192619	0.452715	0.431783
27965457	CD4	TRAV30	6	29987474	rs3869065	C	G	G	0.522727	ADD	88	0.130048	0.164629	-0.192619	0.452715	0.431783
27965605	CD8	TRBV28	6	31012996	rs3131927	T	C	C	0.619318	ADD	88	-0.117803	0.149129	-0.410092	0.174485	0.431786
27965606	CD8	TRBV28	6	31012730	rs2523872	T	C	C	0.619318	ADD	88	-0.117803	0.149129	-0.410092	0.174485	0.431786
27965639	CD8	TRBV28	6	31007590	rs2517552	C	T	T	0.619318	ADD	88	-0.117803	0.149129	-0.410092	0.174485	0.431786
27965640	CD8	TRBV28	6	31013541	rs2517538	C	G	G	0.619318	ADD	88	-0.117803	0.149129	-0.410092	0.174485	0.431786
27966241	CD4	TRBV27	6	30073776	rs7767188	G	A	A	0.221591	ADD	88	0.143166	0.181241	-0.21206	0.498392	0.431798
27966321	CD4	TRAV21	6	33052499	SNPS_DPB1_8680_33052498_intron2_G	A	T	T	0.528409	ADD	88	-0.134223	0.16992	-0.46726	0.198814	0.431799
27966498	CD8	TRAV19	6	32109979	rs204999	A	G	G	0.284091	ADD	88	0.128401	0.162552	-0.190195	0.446997	0.431805
27966592	CD8	TRAV39	6	29945602	rs2246198	G	A	A	0.198864	ADD	88	0.155734	0.197155	-0.230683	0.542152	0.431806
27966608	CD4	TRAV16	6	31023203	rs113017263	T	G	G	0.0568182	ADD	88	0.256985	0.325336	-0.380662	0.894633	0.431807
27966609	CD4	TRAV16	6	31023840	rs16898614	A	G	G	0.0568182	ADD	88	0.256985	0.325336	-0.380662	0.894633	0.431807
27966624	CD4	TRAV16	6	31022169	rs11756181	A	G	G	0.0568182	ADD	88	0.256985	0.325336	-0.380662	0.894633	0.431807
27966633	CD4	TRAV16	6	31060953	rs114927745	G	A	A	0.0568182	ADD	88	0.256985	0.325336	-0.380662	0.894633	0.431807
27966634	CD4	TRAV16	6	31043230	rs116063751	G	A	A	0.0568182	ADD	88	0.256985	0.325336	-0.380662	0.894633	0.431807
27966641	CD4	TRAV16	6	31022340	rs11756221	A	T	T	0.0568182	ADD	88	0.256985	0.325336	-0.380662	0.894633	0.431807
27966759	CD4	TRBV9	6	28512017	rs2394102	A	G	G	0.0795455	ADD	88	-0.23431	0.296631	-0.815696	0.347077	0.431809
27967327	CD4	TRBV9	6	31275827	rs3873388	A	G	G	0.340909	ADD	88	-0.125214	0.158519	-0.435906	0.185478	0.431812
27967550	CD4	TRAV27	6	32198948	rs6457499	T	C	C	0.289773	ADD	88	0.135818	0.171946	-0.201189	0.472825	0.431815
27967551	CD4	TRAV27	6	32200147	rs3134926	C	G	G	0.289773	ADD	88	0.135818	0.171946	-0.201189	0.472825	0.431815
27967587	CD4	TRAV27	6	32200754	rs6936346	C	T	T	0.289773	ADD	88	0.135818	0.171946	-0.201189	0.472825	0.431815
27967797	CD4	TRAV20	6	33092049	rs3117021	T	C	C	0.477273	ADD	88	0.11112	0.140679	-0.164605	0.386845	0.43182
27967798	CD8	TRAV3	6	30933397	rs17196137	C	A	A	0.215909	ADD	88	0.156133	0.197666	-0.231285	0.543551	0.43182
27967823	CD4	TRAV20	6	33096009	rs3130234	A	C	C	0.477273	ADD	88	0.11112	0.140679	-0.164605	0.386845	0.43182
27967824	CD4	TRAV20	6	33096134	rs3117009	G	C	C	0.477273	ADD	88	0.11112	0.140679	-0.164605	0.386845	0.43182
27967825	CD4	TRAV20	6	33096274	rs3117008	G	A	A	0.477273	ADD	88	0.11112	0.140679	-0.164605	0.386845	0.43182
27967826	CD4	TRAV20	6	33097231	rs3116998	C	T	T	0.477273	ADD	88	0.11112	0.140679	-0.164605	0.386845	0.43182
27968191	CD4	TRBV13	6	33017457	rs3130176	A	G	G	0.642045	ADD	88	0.130141	0.164762	-0.192786	0.453068	0.431824
27968277	CD4	TRAV35	6	33036998	AA_DPA1_111_33036999_exon3_K	A	T	T	0.772727	ADD	88	-0.138545	0.175401	-0.482325	0.205235	0.431826
27968370	CD4	TRBV16	6	32711857	rs9276427	T	C	C	0.505682	ADD	88	-0.116233	0.147155	-0.404652	0.172185	0.431827
27968383	CD8	TRAV5	6	32679146	rs9275573	C	G	G	0.505682	ADD	88	0.12181	0.154215	-0.180446	0.424066	0.431827
27968555	CD4	TRBV2	6	31218327	rs3130425	T	C	C	0.551136	ADD	88	0.132936	0.168302	-0.19693	0.462802	0.43183
27968556	CD4	TRBV2	6	31216262	rs3130412	G	A	A	0.551136	ADD	88	0.132936	0.168302	-0.19693	0.462802	0.43183
27968557	CD4	TRBV2	6	31218208	rs3130423	A	G	G	0.551136	ADD	88	0.132936	0.168302	-0.19693	0.462802	0.43183
27968562	CD4	TRBV2	6	31218984	rs3130427	A	G	G	0.551136	ADD	88	0.132936	0.168302	-0.19693	0.462802	0.43183
27968616	CD4	TRBV14	6	32553261	AA_DRB1_30_32552072_exon2_HLR	A	T	T	0.170455	ADD	88	0.162051	0.205162	-0.24006	0.564161	0.431831
27968617	CD4	TRBV14	6	32553214	AA_DRB1_30_32552072_exon2_CGY	A	T	T	0.829545	ADD	88	-0.162051	0.205162	-0.564161	0.24006	0.431831
27969038	CD8	TRAV30	6	31354238	rs12524487	C	T	T	0.0795455	ADD	88	0.225477	0.285469	-0.334032	0.784985	0.431841
27969049	CD8	TRAV30	6	31327701	rs9378249	T	G	G	0.0795455	ADD	88	0.225477	0.285469	-0.334032	0.784985	0.431841
27969068	CD8	TRAV30	6	31324072	AA_B_156_31324024_exon3_Wx	A	T	T	0.0795455	ADD	88	0.225477	0.285469	-0.334032	0.784985	0.431841
27969069	CD8	TRAV30	6	31324048	AA_B_156_31324024_exon3_DLR	A	T	T	0.920455	ADD	88	-0.225477	0.285469	-0.784985	0.334032	0.431841
27969070	CD8	TRAV30	6	31324025	SNPS_B_911_31324025_exon3_A	A	T	T	0.0795455	ADD	88	0.225477	0.285469	-0.334032	0.784985	0.431841
27969071	CD8	TRAV30	6	31324061	AA_B_156_31324024_exon3_GW	A	T	T	0.0795455	ADD	88	0.225477	0.285469	-0.334032	0.784985	0.431841
27969081	CD8	TRAV30	6	31324071	AA_B_156_31324024_exon3_W	A	T	T	0.0795455	ADD	88	0.225477	0.285469	-0.334032	0.784985	0.431841
27969116	CD8	TRBV9	6	30067568	rs1264697	C	G	G	0.295455	ADD	88	0.139895	0.177117	-0.207247	0.487037	0.431842
27969119	CD8	TRBV9	6	30069795	rs1108052	A	C	C	0.295455	ADD	88	0.139895	0.177117	-0.207247	0.487037	0.431842
27969120	CD8	TRBV9	6	30069822	rs1110448	T	C	C	0.295455	ADD	88	0.139895	0.177117	-0.207247	0.487037	0.431842
27969131	CD8	TRAV30	6	31113113	rs1265075	C	A	A	0.0681818	ADD	88	-0.218399	0.276509	-0.760347	0.323548	0.431842
27969133	CD8	TRBV9	6	30066097	rs916569	G	A	A	0.295455	ADD	88	0.139895	0.177117	-0.207247	0.487037	0.431842
27969134	CD8	TRBV9	6	30070178	rs2072110	T	C	C	0.295455	ADD	88	0.139895	0.177117	-0.207247	0.487037	0.431842
27969135	CD8	TRBV9	6	30067177	rs1264698	A	C	C	0.295455	ADD	88	0.139895	0.177117	-0.207247	0.487037	0.431842
27969136	CD8	TRBV9	6	30067834	rs1264696	G	A	A	0.295455	ADD	88	0.139895	0.177117	-0.207247	0.487037	0.431842
27969137	CD8	TRBV9	6	30067892	rs1264695	A	G	G	0.295455	ADD	88	0.139895	0.177117	-0.207247	0.487037	0.431842
27969138	CD8	TRBV9	6	30065575	rs1264702	T	C	C	0.295455	ADD	88	0.139895	0.177117	-0.207247	0.487037	0.431842
27969139	CD8	TRBV9	6	30065416	rs1264703	C	G	G	0.295455	ADD	88	0.139895	0.177117	-0.207247	0.487037	0.431842
27969171	CD8	TRBV2	6	29940488	rs5009448	T	C	C	0.761364	ADD	88	0.125029	0.158295	-0.185225	0.435282	0.431843
27969175	CD8	TRAV3	6	30849124	rs885910	A	T	T	0.414773	ADD	88	0.120744	0.15287	-0.178876	0.420363	0.431843
27969179	CD8	TRAV3	6	30864829	rs1049623	T	C	C	0.414773	ADD	88	0.120744	0.15287	-0.178876	0.420363	0.431843
27969193	CD8	TRAV3	6	30855907	rs1264323	G	A	A	0.414773	ADD	88	0.120744	0.15287	-0.178876	0.420363	0.431843
27969769	CD8	TRBV30	6	30343703	rs2844745	C	T	T	0.630682	ADD	88	0.118123	0.149554	-0.174998	0.411244	0.431847
27970071	CD8	TRBV18	6	32603277	rs28848172	G	T	T	0.0511364	ADD	88	-0.241301	0.30551	-0.84009	0.357488	0.431851
27970198	CD8	TRBV14	6	30815945	rs2844664	C	T	T	0.267045	ADD	88	0.160925	0.203748	-0.238413	0.560264	0.431854
27970202	CD8	TRBV14	6	30816270	rs2535331	G	A	A	0.267045	ADD	88	0.160925	0.203748	-0.238413	0.560264	0.431854
27970977	CD8	TRAV27	6	33276770	rs9277972	A	T	T	0.181818	ADD	88	-0.155681	0.197112	-0.542014	0.230651	0.431861
27971047	CD8	TRAV16	6	32813279	rs1057373	C	A	A	0.107955	ADD	88	-0.187411	0.237285	-0.652482	0.27766	0.431862
27971701	CD8	TRAV20	6	32551988	AA_DRB1_58_32551988_exon2_A	A	T	T	0.9375	ADD	88	-0.251611	0.31858	-0.876016	0.372794	0.431874
27971730	CD8	TRAV20	6	32552874	AA_DRB1_58_32551988_exon2_Ax	A	T	T	0.9375	ADD	88	-0.251611	0.31858	-0.876016	0.372794	0.431874
27971732	CD8	TRAV20	6	32552879	AA_DRB1_58_32551988_exon2_E	A	T	T	0.0625	ADD	88	0.251611	0.31858	-0.372794	0.876016	0.431874
27971741	CD8	TRAV20	6	32552870	AA_DRB1_58_32551988_exon2_AP	A	T	T	0.9375	ADD	88	-0.251611	0.31858	-0.876016	0.372794	0.431874
27971763	CD4	TRBV30	6	32380892	rs9469108	C	T	T	0.130682	ADD	88	0.161225	0.204137	-0.238877	0.561327	0.431875
27971848	CD8	TRAV34	6	32779996	rs2857114	G	A	A	0.551136	ADD	88	-0.109026	0.138044	-0.379587	0.161536	0.431876
27971899	CD4	TRAV6	6	31588384	rs2857693	G	T	T	0.267045	ADD	88	0.156134	0.197691	-0.231334	0.543601	0.431877
27971911	CD4	TRAV6	6	31587870	rs2857694	A	T	T	0.267045	ADD	88	0.156134	0.197691	-0.231334	0.543601	0.431877
27971923	CD4	TRAV34	6	30016297	rs6457138	A	C	C	0.119318	ADD	88	0.183311	0.232103	-0.271601	0.638224	0.431877
27972252	CD4	TRBV27	6	31230136	rs2394949	T	C	C	0.738636	ADD	88	-0.133337	0.168829	-0.464235	0.197561	0.431882
27972285	CD8	TRAV34	6	32710370	rs9276408	T	G	G	0.715909	ADD	88	-0.119801	0.15169	-0.417108	0.177506	0.431883
27972306	CD4	TRAV34	6	29196181	rs3130814	G	T	T	0.596591	ADD	88	-0.126458	0.16012	-0.440287	0.187371	0.431884
27972400	CD4	TRAV2	6	32361111	rs3817973	C	T	T	0.386364	ADD	88	0.121822	0.15425	-0.180502	0.424146	0.431885
27972453	CD4	TRAV2	6	32355683	rs9268473	A	G	G	0.386364	ADD	88	0.121822	0.15425	-0.180502	0.424146	0.431885
27972454	CD4	TRAV2	6	32355605	rs9268472	G	A	A	0.386364	ADD	88	0.121822	0.15425	-0.180502	0.424146	0.431885
27972455	CD4	TRAV2	6	32363955	rs2076529	T	C	C	0.386364	ADD	88	0.121822	0.15425	-0.180502	0.424146	0.431885
27972456	CD4	TRAV2	6	32363527	rs2076533	C	T	T	0.386364	ADD	88	0.121822	0.15425	-0.180502	0.424146	0.431885
27972963	CD4	TRAV22	6	33061690	rs3130190	T	C	C	0.306818	ADD	88	-0.138955	0.175947	-0.483804	0.205894	0.431894
27972967	CD4	TRAV10	6	31324864	SNPS_B_72_31324864_exon1_A	A	T	T	0.142045	ADD	88	0.164146	0.207844	-0.24322	0.571512	0.431894
27972985	CD4	TRAV22	6	33059996	rs3128917	T	G	G	0.306818	ADD	88	-0.138955	0.175947	-0.483804	0.205894	0.431894
27972998	CD4	TRAV22	6	33059262	rs2179919	T	C	C	0.306818	ADD	88	-0.138955	0.175947	-0.483804	0.205894	0.431894
27973000	CD4	TRAV22	6	33060949	rs3117222	C	T	T	0.306818	ADD	88	-0.138955	0.175947	-0.483804	0.205894	0.431894
27973002	CD4	TRAV22	6	33058774	rs3128972	T	C	C	0.306818	ADD	88	-0.138955	0.175947	-0.483804	0.205894	0.431894
27973008	CD4	TRAV22	6	33062673	rs2395314	G	T	T	0.306818	ADD	88	-0.138955	0.175947	-0.483804	0.205894	0.431894
27973009	CD4	TRAV22	6	33063931	rs3130198	A	G	G	0.306818	ADD	88	-0.138955	0.175947	-0.483804	0.205894	0.431894
27973078	CD8	TRAV27	6	32848566	rs9276900	A	C	C	0.306818	ADD	88	-0.134307	0.170062	-0.467621	0.199008	0.431896
27973144	CD4	TRBV14	6	29778029	rs9357086	G	C	C	0.255682	ADD	88	0.140563	0.177984	-0.208279	0.489405	0.431897
27973169	CD8	TRAV34	6	31331500	rs4959062	C	G	G	0.460227	ADD	88	-0.109574	0.138745	-0.381509	0.162361	0.431898
27973787	CD4	TRAV22	6	33244716	rs463302	G	C	C	0.136364	ADD	88	0.179526	0.227323	-0.26602	0.625071	0.431905
27973861	CD8	TRAV19	6	32354520	rs1555115	C	G	G	0.0738636	ADD	88	-0.215603	0.273008	-0.750688	0.319482	0.431907
27973868	CD8	TRAV19	6	32355109	rs17202225	A	G	G	0.0738636	ADD	88	-0.215603	0.273008	-0.750688	0.319482	0.431907
27974043	CD4	TRAV21	6	32712818	rs17500510	G	A	A	0.102273	ADD	88	-0.177465	0.224717	-0.617901	0.262972	0.431911
27974050	CD4	TRBV16	6	33014318	rs405612	T	C	C	0.3125	ADD	88	0.116499	0.147518	-0.172632	0.40563	0.431911
27974051	CD4	TRBV16	6	33016707	rs2567274	C	T	T	0.3125	ADD	88	0.116499	0.147518	-0.172632	0.40563	0.431911
27974052	CD4	TRBV16	6	33016728	rs375912	T	C	C	0.3125	ADD	88	0.116499	0.147518	-0.172632	0.40563	0.431911
27974063	CD4	TRBV16	6	33015419	rs383887	A	G	G	0.3125	ADD	88	0.116499	0.147518	-0.172632	0.40563	0.431911
27974251	CD4	TRAV16	6	33867440	rs6457747	C	T	T	0.948864	ADD	88	-0.274549	0.347656	-0.955942	0.406843	0.431917
27974252	CD4	TRAV16	6	33867470	rs6921366	A	G	G	0.948864	ADD	88	-0.274549	0.347656	-0.955942	0.406843	0.431917
27974499	CD4	TRBV14	6	29956953	rs9260930	T	C	C	0.0625	ADD	88	0.233705	0.295938	-0.346323	0.813732	0.431922
27974501	CD8	TRAV17	6	31920873	rs4151664	C	T	T	0.0909091	ADD	88	0.176732	0.223793	-0.261895	0.615358	0.431922
27974504	CD4	TRBV14	6	29957802	rs9260932	T	C	C	0.0625	ADD	88	0.233705	0.295938	-0.346323	0.813732	0.431922
27974535	CD4	TRBV14	6	29957866	rs9260933	A	G	G	0.0625	ADD	88	0.233705	0.295938	-0.346323	0.813732	0.431922
27974587	CD8	TRBV14	6	31024808	rs9262632	A	G	G	0.0738636	ADD	88	-0.227243	0.287756	-0.791234	0.336749	0.431923
27974588	CD8	TRBV14	6	31036706	rs115280774	G	A	A	0.0738636	ADD	88	-0.227243	0.287756	-0.791234	0.336749	0.431923
27974597	CD8	TRBV14	6	31032207	rs9262653	G	A	A	0.0738636	ADD	88	-0.227243	0.287756	-0.791234	0.336749	0.431923
27974808	CD8	TRAV19	6	32685550	rs3916765	G	A	A	0.0852273	ADD	88	0.201671	0.255377	-0.298858	0.7022	0.431926
27974846	CD8	TRBV13	6	32969696	rs12193085	C	T	T	0.142045	ADD	88	0.165781	0.209929	-0.245672	0.577234	0.431927
27974847	CD8	TRBV13	6	32968412	rs12204338	A	G	G	0.142045	ADD	88	0.165781	0.209929	-0.245672	0.577234	0.431927
27974861	CD8	TRBV13	6	32972642	rs1044429	C	T	T	0.142045	ADD	88	0.165781	0.209929	-0.245672	0.577234	0.431927
27975088	CD4	TRBV13	6	30895680	rs4711247	C	T	T	0.193182	ADD	88	0.145427	0.184156	-0.215513	0.506367	0.431931
27975089	CD4	TRBV13	6	30893127	rs9394021	G	A	A	0.193182	ADD	88	0.145427	0.184156	-0.215513	0.506367	0.431931
27975151	CD4	TRBV13	6	30896147	rs3873334	G	A	A	0.193182	ADD	88	0.145427	0.184156	-0.215513	0.506367	0.431931
27975311	CD4	TRBV13	6	30887972	rs2285319	C	T	T	0.193182	ADD	88	0.145427	0.184156	-0.215513	0.506367	0.431931
27976127	CD4	TRAV24	6	32990506	rs2082261	G	A	A	0.0681818	ADD	88	-0.257247	0.325761	-0.895726	0.381232	0.431937
27976132	CD4	TRAV24	6	32998549	rs77523675	T	C	C	0.0681818	ADD	88	-0.257247	0.325761	-0.895726	0.381232	0.431937
27976152	CD4	TRAV24	6	32989668	rs56143192	T	C	C	0.0681818	ADD	88	-0.257247	0.325761	-0.895726	0.381232	0.431937
27976219	CD4	TRAV22	6	32804687	rs17583244	T	C	C	0.0738636	ADD	88	0.237664	0.300963	-0.352214	0.827542	0.43194
27976422	CD8	TRAV2	6	32804909	rs241425	A	G	G	0.607955	ADD	88	0.12621	0.159826	-0.187044	0.439463	0.431944
27976423	CD8	TRAV2	6	32804879	rs1871665	C	T	T	0.607955	ADD	88	0.12621	0.159826	-0.187044	0.439463	0.431944
27976751	CD8	TRAV35	6	31572956	rs2844479	A	C	C	0.25	ADD	88	-0.158305	0.200472	-0.551222	0.234613	0.43195
27977282	CD4	TRBV30	6	29922885	rs72848146	C	T	T	0.0795455	ADD	88	-0.214217	0.271281	-0.745918	0.317483	0.431954
27977452	CD4	TRBV30	6	29939900	rs1264813	C	T	T	0.0795455	ADD	88	-0.214217	0.271281	-0.745918	0.317483	0.431954
27977819	CD4	TRBV15	6	32787175	rs9784858	G	C	C	0.0568182	ADD	88	-0.224368	0.284139	-0.781271	0.332535	0.431961
27978091	CD8	TRAV10	6	29832966	rs2975030	G	A	A	0.625	ADD	88	-0.121583	0.153975	-0.423369	0.180202	0.431966
27978095	CD4	TRAV4	6	32432646	rs2395184	G	A	A	0.142045	ADD	88	0.180087	0.228064	-0.266912	0.627085	0.431967
27978340	CD4	TRAV34	6	29102861	rs3129119	A	G	G	0.221591	ADD	88	-0.149415	0.189222	-0.520284	0.221454	0.43197
27978645	CD8	TRBV2	6	32606531	SNPS_DQA1_1259_32606494_intron1_G	A	T	T	0.329545	ADD	88	-0.120606	0.152741	-0.419974	0.178761	0.431977
27978660	CD8	TRBV2	6	32606559	SNPS_DQA1_1261_32606496_intron1_A	A	T	T	0.329545	ADD	88	-0.120606	0.152741	-0.419974	0.178761	0.431977
27978661	CD8	TRBV2	6	32606543	SNPS_DQA1_1260_32606495_intron1_G	A	T	T	0.329545	ADD	88	-0.120606	0.152741	-0.419974	0.178761	0.431977
27979012	CD8	TRAV30	6	29485289	rs9257887	G	A	A	0.142045	ADD	88	0.173354	0.219546	-0.256948	0.603657	0.431983
27979022	CD8	TRAV30	6	29486303	rs9257888	C	T	T	0.142045	ADD	88	0.173354	0.219546	-0.256948	0.603657	0.431983
27979028	CD4	TRBV18	6	31324244	AA_B_114_31324150_exon3_HN	A	T	T	0.494318	ADD	88	0.112205	0.142103	-0.166312	0.390721	0.431984
27979029	CD4	TRBV18	6	31324240	AA_B_114_31324150_exon3_DS	A	T	T	0.505682	ADD	88	-0.112205	0.142103	-0.390721	0.166312	0.431984
27979032	CD4	TRBV18	6	31324238	AA_B_114_31324150_exon3_DK	A	T	T	0.505682	ADD	88	-0.112205	0.142103	-0.390721	0.166312	0.431984
27979036	CD4	TRBV18	6	31324151	SNPS_B_785_31324151_exon3_C	A	T	T	0.505682	ADD	88	-0.112205	0.142103	-0.390721	0.166312	0.431984
27979040	CD4	TRBV18	6	31324150	AA_B_114_31324150_exon3_D	A	T	T	0.505682	ADD	88	-0.112205	0.142103	-0.390721	0.166312	0.431984
27979358	CD8	TRAV22	6	32549536	AA_DRB1_133_32549536_exon3_L	A	T	T	0.221591	ADD	88	-0.159749	0.202319	-0.556288	0.236789	0.431991
27979366	CD8	TRAV22	6	32511602	rs62405593	A	G	G	0.778409	ADD	88	0.159749	0.202319	-0.236789	0.556288	0.431991
27979386	CD8	TRBV13	6	31319586	rs4644106	C	T	T	0.772727	ADD	88	-0.136078	0.172341	-0.473859	0.201703	0.431991
27979419	CD8	TRAV22	6	32496949	rs115003145	A	G	G	0.778409	ADD	88	0.159749	0.202319	-0.236789	0.556288	0.431991
27979420	CD8	TRAV22	6	32549509	AA_DRB1_142_32549509_exon3_M	A	T	T	0.221591	ADD	88	-0.159749	0.202319	-0.556288	0.236789	0.431991
27979421	CD8	TRAV22	6	32504965	rs62405587	C	T	T	0.778409	ADD	88	0.159749	0.202319	-0.236789	0.556288	0.431991
27979422	CD8	TRAV22	6	32513250	rs72844104	C	G	G	0.778409	ADD	88	0.159749	0.202319	-0.236789	0.556288	0.431991
27979535	CD4	TRBV19	6	32306419	rs2273019	C	T	T	0.386364	ADD	88	-0.10963	0.138845	-0.381762	0.162502	0.431993
27979741	CD4	TRBV9	6	32204433	rs693797	T	C	C	0.375	ADD	88	-0.125719	0.159223	-0.437791	0.186352	0.431996
27979759	CD8	TRBV28	6	32582601	rs34656207	C	T	T	0.340909	ADD	88	-0.119301	0.151094	-0.41544	0.176839	0.431997
27979978	CD4	TRBV19	6	31323012	SNPS_B_1924_31323012_intron4	A	G	G	0.789773	ADD	88	-0.135793	0.171982	-0.472872	0.201286	0.432
27980035	CD8	TRAV21	6	30708428	rs12111310	T	C	C	0.0568182	ADD	88	0.257603	0.326257	-0.381849	0.897054	0.432002
27980036	CD8	TRAV21	6	30709830	rs10947088	T	C	C	0.0568182	ADD	88	0.257603	0.326257	-0.381849	0.897054	0.432002
27980037	CD8	TRAV21	6	30710135	rs10947089	A	G	G	0.0568182	ADD	88	0.257603	0.326257	-0.381849	0.897054	0.432002
27980043	CD8	TRAV21	6	30699384	rs3909184	G	C	C	0.0568182	ADD	88	0.257603	0.326257	-0.381849	0.897054	0.432002
27980044	CD8	TRAV21	6	30706320	rs78018970	C	T	T	0.0568182	ADD	88	0.257603	0.326257	-0.381849	0.897054	0.432002
27980169	CD8	TRBV16	6	28826852	rs115439209	C	T	T	0.0625	ADD	88	-0.169223	0.214323	-0.589289	0.250843	0.432004
27980187	CD8	TRBV16	6	28833225	rs4713182	G	A	A	0.0625	ADD	88	-0.169223	0.214323	-0.589289	0.250843	0.432004
27980188	CD8	TRBV16	6	28839747	rs743848	G	T	T	0.0625	ADD	88	-0.169223	0.214323	-0.589289	0.250843	0.432004
27980197	CD8	TRBV16	6	28830477	rs115009016	T	C	C	0.0625	ADD	88	-0.169223	0.214323	-0.589289	0.250843	0.432004
27980199	CD4	TRAV20	6	31309355	rs28367863	G	A	A	0.221591	ADD	88	-0.150946	0.191176	-0.525644	0.223752	0.432004
27980280	CD8	TRAV16	6	32632681	AA_DQB1_57_32632681_exon2_A	A	T	T	0.340909	ADD	88	0.115043	0.145705	-0.170534	0.40062	0.432006
27980313	CD8	TRAV16	6	32632698	SNPS_DQB1_1704_32632681_exon2_G	A	T	T	0.340909	ADD	88	0.115043	0.145705	-0.170534	0.40062	0.432006
27980346	CD8	TRAV41	6	32233814	rs3115562	C	T	T	0.0795455	ADD	88	-0.220861	0.279726	-0.769114	0.327391	0.432006
27980347	CD8	TRAV41	6	32235384	rs2114436	C	G	G	0.0795455	ADD	88	-0.220861	0.279726	-0.769114	0.327391	0.432006
27981037	CD4	TRBV2	6	28905033	rs3131067	C	G	G	0.431818	ADD	88	0.124412	0.157575	-0.184429	0.433253	0.432019
27981625	CD4	TRAV16	6	32698899	rs7751699	G	A	A	0.767045	ADD	88	0.141086	0.178697	-0.209155	0.491327	0.432029
27981630	CD4	TRAV16	6	32698686	rs7767959	A	T	T	0.767045	ADD	88	0.141086	0.178697	-0.209155	0.491327	0.432029
27981631	CD4	TRAV16	6	32698285	rs9276154	A	G	G	0.767045	ADD	88	0.141086	0.178697	-0.209155	0.491327	0.432029
27981632	CD4	TRAV16	6	32716022	rs2213573	G	A	A	0.767045	ADD	88	0.141086	0.178697	-0.209155	0.491327	0.432029
27981635	CD4	TRAV16	6	32703021	rs9276298	G	A	A	0.767045	ADD	88	0.141086	0.178697	-0.209155	0.491327	0.432029
27981636	CD4	TRAV16	6	32704683	rs9276312	A	G	G	0.767045	ADD	88	0.141086	0.178697	-0.209155	0.491327	0.432029
27981639	CD4	TRAV16	6	32708467	rs9276394	T	A	A	0.767045	ADD	88	0.141086	0.178697	-0.209155	0.491327	0.432029
27981640	CD4	TRAV16	6	32708736	rs9276396	T	C	C	0.767045	ADD	88	0.141086	0.178697	-0.209155	0.491327	0.432029
27981643	CD4	TRAV16	6	32706480	rs7755597	C	T	T	0.767045	ADD	88	0.141086	0.178697	-0.209155	0.491327	0.432029
27981644	CD4	TRAV16	6	32706234	rs7773068	G	A	A	0.767045	ADD	88	0.141086	0.178697	-0.209155	0.491327	0.432029
27981647	CD4	TRAV16	6	32705152	rs9276324	G	A	A	0.767045	ADD	88	0.141086	0.178697	-0.209155	0.491327	0.432029
27981650	CD4	TRAV16	6	32703206	rs9276302	A	G	G	0.767045	ADD	88	0.141086	0.178697	-0.209155	0.491327	0.432029
27981651	CD4	TRAV16	6	32704326	rs7744593	A	T	T	0.767045	ADD	88	0.141086	0.178697	-0.209155	0.491327	0.432029
27981652	CD4	TRAV16	6	32713188	rs2213565	C	T	T	0.767045	ADD	88	0.141086	0.178697	-0.209155	0.491327	0.432029
27981653	CD4	TRAV16	6	32709370	rs2051597	T	C	C	0.767045	ADD	88	0.141086	0.178697	-0.209155	0.491327	0.432029
27981657	CD4	TRAV16	6	32706334	rs7773694	A	G	G	0.767045	ADD	88	0.141086	0.178697	-0.209155	0.491327	0.432029
27981658	CD4	TRAV16	6	32706478	rs7755596	C	T	T	0.767045	ADD	88	0.141086	0.178697	-0.209155	0.491327	0.432029
27981660	CD4	TRAV16	6	32702498	rs9276279	C	T	T	0.767045	ADD	88	0.141086	0.178697	-0.209155	0.491327	0.432029
27981664	CD4	TRAV16	6	32706441	rs7755580	A	T	T	0.767045	ADD	88	0.141086	0.178697	-0.209155	0.491327	0.432029
27981700	CD4	TRAV5	6	29444121	rs1233495	G	A	A	0.198864	ADD	88	-0.159259	0.201717	-0.554617	0.236098	0.432031
27981704	CD4	TRAV5	6	29468809	rs1233487	A	G	G	0.198864	ADD	88	-0.159259	0.201717	-0.554617	0.236098	0.432031
27981812	CD4	TRBV14	6	32635883	rs3828793	C	T	T	0.210227	ADD	88	-0.132604	0.167956	-0.461792	0.196584	0.432034
27981925	CD4	TRBV30	6	29937833	rs2256543	T	C	C	0.647727	ADD	88	0.124128	0.157221	-0.184019	0.432274	0.432036
27981977	CD8	TRAV20	6	30038647	rs9261290	T	C	C	0.102273	ADD	88	-0.210907	0.267136	-0.734484	0.312671	0.432037
27981979	CD8	TRAV20	6	30032522	rs8321	A	C	C	0.102273	ADD	88	-0.210907	0.267136	-0.734484	0.312671	0.432037
27981983	CD8	TRAV20	6	30137387	rs2523729	G	A	A	0.102273	ADD	88	-0.210907	0.267136	-0.734484	0.312671	0.432037
27981986	CD8	TRAV20	6	30083708	rs2523978	C	T	T	0.102273	ADD	88	-0.210907	0.267136	-0.734484	0.312671	0.432037
27981987	CD8	TRAV20	6	30152467	rs11158	G	T	T	0.102273	ADD	88	-0.210907	0.267136	-0.734484	0.312671	0.432037
27981997	CD8	TRAV20	6	30153363	rs2106072	G	A	A	0.102273	ADD	88	-0.210907	0.267136	-0.734484	0.312671	0.432037
27982352	CD8	TRAV4	6	32774954	rs6917611	G	C	C	0.420455	ADD	88	-0.110367	0.139795	-0.38436	0.163625	0.432045
27982575	CD8	TRAV5	6	31324597	AA_B_67_31324536_exon2_FY	A	T	T	0.363636	ADD	88	0.127177	0.161087	-0.188548	0.442903	0.432047
27982576	CD8	TRAV5	6	31324583	AA_B_67_31324536_exon2_CMS	A	T	T	0.636364	ADD	88	-0.127177	0.161087	-0.442903	0.188548	0.432047
27982621	CD8	TRAV16	6	31347538	rs2523492	G	T	T	0.704545	ADD	88	0.122122	0.154685	-0.181054	0.425298	0.432048
27983081	CD8	TRBV13	6	31639979	rs9267532	C	T	T	0.0965909	ADD	88	0.196726	0.249184	-0.291665	0.685118	0.432053
27983188	CD8	TRBV13	6	32609878	AA_DQA1_129_32609878_exon3_H	A	T	T	0.602273	ADD	88	-0.129042	0.163452	-0.449401	0.191318	0.432055
27983190	CD8	TRBV13	6	32609879	SNPS_DQA1_4644_32609879_exon3	C	G	G	0.397727	ADD	88	0.129042	0.163452	-0.191318	0.449401	0.432055
27983191	CD8	TRBV13	6	32609819	SNPS_DQA1_4584_32609819_exon3	T	C	C	0.602273	ADD	88	-0.129042	0.163452	-0.449401	0.191318	0.432055
27983200	CD8	TRBV13	6	32606406	SNPS_DQA1_1171_32606406_intron1	A	G	G	0.397727	ADD	88	0.129042	0.163452	-0.191318	0.449401	0.432055
27983205	CD8	TRBV13	6	32610543	SNPS_DQA1_5308_32610543_exon4	A	C	C	0.602273	ADD	88	-0.129042	0.163452	-0.449401	0.191318	0.432055
27983216	CD8	TRBV13	6	32609385	SNPS_DQA1_4150_32609385_intron2	C	T	T	0.602273	ADD	88	-0.129042	0.163452	-0.449401	0.191318	0.432055
27983221	CD8	TRBV13	6	32606588	SNPS_DQA1_1353_32606588_intron1	A	G	G	0.602273	ADD	88	-0.129042	0.163452	-0.449401	0.191318	0.432055
27983222	CD8	TRBV13	6	32610278	SNPS_DQA1_5043_32610278_intron3	T	C	C	0.602273	ADD	88	-0.129042	0.163452	-0.449401	0.191318	0.432055
27983223	CD8	TRBV13	6	32609882	AA_DQA1_129_32609878_exon3_Q	A	T	T	0.397727	ADD	88	0.129042	0.163452	-0.191318	0.449401	0.432055
27983299	CD8	TRBV19	6	30056476	rs1264709	A	T	T	0.176136	ADD	88	0.168376	0.213277	-0.249638	0.586391	0.432057
27983909	CD8	TRAV27	6	31322996	SNPS_B_1940_31322996_exon5	C	T	T	0.494318	ADD	88	0.113103	0.143267	-0.167695	0.393901	0.432069
27983933	CD8	TRAV21	6	32592219	rs9271642	A	G	G	0.522727	ADD	88	0.118878	0.150582	-0.176258	0.414014	0.432069
27984192	CD4	TRAV17	6	30074557	rs28780083	A	G	G	0.0965909	ADD	88	0.218506	0.276783	-0.32398	0.760991	0.432074
27984195	CD8	TRBV9	6	29936135	rs4959036	G	T	T	0.892045	ADD	88	-0.167271	0.211884	-0.582556	0.248014	0.432074
27984198	CD8	TRBV9	6	29932169	rs4472395	A	T	T	0.892045	ADD	88	-0.167271	0.211884	-0.582556	0.248014	0.432074
27984201	CD8	TRBV9	6	29934454	rs3893259	A	G	G	0.892045	ADD	88	-0.167271	0.211884	-0.582556	0.248014	0.432074
27984203	CD8	TRBV9	6	33373532	rs459927	G	C	C	0.357955	ADD	88	0.121516	0.153925	-0.180172	0.423204	0.432074
27984204	CD8	TRBV9	6	33359142	rs465474	A	G	G	0.357955	ADD	88	0.121516	0.153925	-0.180172	0.423204	0.432074
27984209	CD8	TRBV9	6	33382241	rs442745	T	C	C	0.357955	ADD	88	0.121516	0.153925	-0.180172	0.423204	0.432074
27984210	CD8	TRBV9	6	33358278	rs456993	T	C	C	0.357955	ADD	88	0.121516	0.153925	-0.180172	0.423204	0.432074
27984237	CD8	TRBV9	6	33360787	rs461887	T	C	C	0.357955	ADD	88	0.121516	0.153925	-0.180172	0.423204	0.432074
27984239	CD8	TRBV9	6	29932923	rs9260737	G	A	A	0.892045	ADD	88	-0.167271	0.211884	-0.582556	0.248014	0.432074
27984254	CD8	TRBV9	6	29935469	rs9260761	T	C	C	0.892045	ADD	88	-0.167271	0.211884	-0.582556	0.248014	0.432074
27984263	CD8	TRAV41	6	31327660	rs1811197	G	A	A	0.198864	ADD	88	-0.146808	0.185964	-0.51129	0.217674	0.432075
27984329	CD4	TRBV30	6	31059386	rs3130961	G	A	A	0.534091	ADD	88	-0.116363	0.147399	-0.40526	0.172534	0.432076
27984330	CD4	TRBV30	6	31056358	rs3130959	A	G	G	0.534091	ADD	88	-0.116363	0.147399	-0.40526	0.172534	0.432076
27984335	CD4	TRBV30	6	31063132	rs2535290	A	G	G	0.534091	ADD	88	-0.116363	0.147399	-0.40526	0.172534	0.432076
27984336	CD4	TRBV30	6	31059900	rs2517455	T	C	C	0.534091	ADD	88	-0.116363	0.147399	-0.40526	0.172534	0.432076
27984340	CD4	TRBV30	6	31062363	rs2535293	A	G	G	0.534091	ADD	88	-0.116363	0.147399	-0.40526	0.172534	0.432076
27984342	CD4	TRBV30	6	31061439	rs2517450	C	T	T	0.534091	ADD	88	-0.116363	0.147399	-0.40526	0.172534	0.432076
27984343	CD4	TRBV30	6	31059329	rs9263494	G	A	A	0.534091	ADD	88	-0.116363	0.147399	-0.40526	0.172534	0.432076
27984344	CD4	TRBV30	6	31059325	rs9263493	C	A	A	0.534091	ADD	88	-0.116363	0.147399	-0.40526	0.172534	0.432076
27984348	CD4	TRBV30	6	31060115	rs2517453	C	T	T	0.534091	ADD	88	-0.116363	0.147399	-0.40526	0.172534	0.432076
27984349	CD4	TRBV30	6	31055423	rs2535303	G	A	A	0.534091	ADD	88	-0.116363	0.147399	-0.40526	0.172534	0.432076
27984351	CD4	TRBV30	6	31059483	rs2517460	T	C	C	0.534091	ADD	88	-0.116363	0.147399	-0.40526	0.172534	0.432076
27984357	CD4	TRBV30	6	31059515	rs2517458	C	T	T	0.534091	ADD	88	-0.116363	0.147399	-0.40526	0.172534	0.432076
27984359	CD4	TRBV30	6	31059254	rs2517464	A	T	T	0.534091	ADD	88	-0.116363	0.147399	-0.40526	0.172534	0.432076
27984360	CD4	TRBV30	6	31059171	rs2517465	C	T	T	0.534091	ADD	88	-0.116363	0.147399	-0.40526	0.172534	0.432076
27984362	CD4	TRBV30	6	31056632	rs3130960	T	A	A	0.534091	ADD	88	-0.116363	0.147399	-0.40526	0.172534	0.432076
27984365	CD4	TRBV30	6	31062414	rs2535292	G	A	A	0.534091	ADD	88	-0.116363	0.147399	-0.40526	0.172534	0.432076
27984377	CD4	TRBV30	6	31062899	rs2535291	G	A	A	0.534091	ADD	88	-0.116363	0.147399	-0.40526	0.172534	0.432076
27984549	CD8	TRAV35	6	32546556	HLA_DRB1*04:01	A	T	T	0.0625	ADD	88	-0.256402	0.324791	-0.892981	0.380178	0.43208
27984602	CD8	TRAV17	6	32501658	rs78633917	G	A	A	0.1875	ADD	88	0.15649	0.19823	-0.232034	0.545014	0.432081
27984629	CD8	TRAV24	6	32633689	SNPS_DQB1_699_32633686_intron1_.G	A	T	T	0.181818	ADD	88	-0.1536	0.19457	-0.534952	0.227751	0.432082
27985004	CD4	TRAV41	6	33932442	rs2495972	A	G	G	0.375	ADD	88	0.119644	0.151558	-0.177405	0.416692	0.432086
27985234	CD8	TRBV27	6	32652435	rs9275154	C	T	T	0.386364	ADD	88	0.12802	0.16217	-0.189828	0.445868	0.432091
27985518	CD4	TRBV9	6	32632680	SNPS_DQB1_1705_32632680_exon2	A	G	G	0.619318	ADD	88	-0.133999	0.169744	-0.466692	0.198695	0.432093
27985787	CD4	TRAV4	6	31449327	rs2905722	A	G	G	0.886364	ADD	88	0.207706	0.263116	-0.307992	0.723404	0.432096
27985788	CD4	TRBV9	6	32578917	rs76946723	A	T	T	0.278409	ADD	88	0.1427	0.180768	-0.2116	0.496999	0.432097
27985789	CD4	TRBV9	6	32578970	rs502771	T	C	C	0.278409	ADD	88	0.1427	0.180768	-0.2116	0.496999	0.432097
27985794	CD4	TRBV9	6	32578656	rs75639337	C	T	T	0.278409	ADD	88	0.1427	0.180768	-0.2116	0.496999	0.432097
27985805	CD4	TRBV9	6	32581614	rs9271301	C	T	T	0.278409	ADD	88	0.1427	0.180768	-0.2116	0.496999	0.432097
27985815	CD4	TRBV9	6	32579003	rs502055	T	C	C	0.278409	ADD	88	0.1427	0.180768	-0.2116	0.496999	0.432097
27985950	CD4	TRBV27	6	31324158	AA_B_116_31324144_exon3_DLN	A	T	T	0.278409	ADD	88	-0.147901	0.187358	-0.515116	0.219314	0.432099
27985951	CD4	TRBV27	6	31324159	AA_B_116_31324144_exon3_DLP	A	T	T	0.278409	ADD	88	-0.147901	0.187358	-0.515116	0.219314	0.432099
27985962	CD4	TRBV27	6	31324191	AA_B_116_31324144_exon3_FSY	A	T	T	0.721591	ADD	88	0.147901	0.187358	-0.219314	0.515116	0.432099
27985963	CD4	TRBV27	6	31324157	AA_B_116_31324144_exon3_DL	A	T	T	0.278409	ADD	88	-0.147901	0.187358	-0.515116	0.219314	0.432099
27985990	CD4	TRAV24	6	28441634	rs12663002	C	T	T	0.119318	ADD	88	-0.188059	0.23823	-0.65498	0.278863	0.4321
27986087	CD8	TRAV25	6	31914935	rs1048709	A	G	G	0.801136	ADD	88	-0.144482	0.183028	-0.503211	0.214247	0.432103
27986327	CD4	TRAV6	6	32848168	rs9276899	C	T	T	0.318182	ADD	88	-0.131414	0.166476	-0.457701	0.194873	0.432109
27986356	CD4	TRAV6	6	32849285	rs570858473	G	A	A	0.318182	ADD	88	-0.131414	0.166476	-0.457701	0.194873	0.432109
27986357	CD4	TRAV6	6	32849639	rs2170185	A	G	G	0.318182	ADD	88	-0.131414	0.166476	-0.457701	0.194873	0.432109
27986374	CD4	TRAV6	6	32850850	rs2127675	A	G	G	0.318182	ADD	88	-0.131414	0.166476	-0.457701	0.194873	0.432109
27987001	CD8	TRBV27	6	32304031	rs6930681	G	A	A	0.369318	ADD	88	-0.113459	0.143732	-0.395167	0.16825	0.432114
27987016	CD8	TRBV27	6	32333955	rs9268368	T	C	C	0.369318	ADD	88	-0.113459	0.143732	-0.395167	0.16825	0.432114
27987017	CD8	TRBV27	6	32336074	rs2073046	C	T	T	0.369318	ADD	88	-0.113459	0.143732	-0.395167	0.16825	0.432114
27987019	CD8	TRBV27	6	32313097	rs4959093	T	C	C	0.369318	ADD	88	-0.113459	0.143732	-0.395167	0.16825	0.432114
27987025	CD8	TRBV27	6	32260559	rs482194	A	G	G	0.369318	ADD	88	-0.113459	0.143732	-0.395167	0.16825	0.432114
27987034	CD8	TRBV27	6	32309323	rs2143466	C	T	T	0.369318	ADD	88	-0.113459	0.143732	-0.395167	0.16825	0.432114
27987041	CD8	TRBV27	6	32309003	rs2143468	A	T	T	0.369318	ADD	88	-0.113459	0.143732	-0.395167	0.16825	0.432114
27987042	CD8	TRBV27	6	32315173	rs9268283	T	C	C	0.369318	ADD	88	-0.113459	0.143732	-0.395167	0.16825	0.432114
27987052	CD8	TRBV27	6	32317215	rs2076541	T	C	C	0.369318	ADD	88	-0.113459	0.143732	-0.395167	0.16825	0.432114
27987053	CD8	TRBV27	6	32314676	rs4959096	G	A	A	0.369318	ADD	88	-0.113459	0.143732	-0.395167	0.16825	0.432114
27987054	CD8	TRBV27	6	32331824	rs9268343	A	G	G	0.369318	ADD	88	-0.113459	0.143732	-0.395167	0.16825	0.432114
27987055	CD8	TRBV27	6	32331841	rs9268345	G	A	A	0.369318	ADD	88	-0.113459	0.143732	-0.395167	0.16825	0.432114
27987057	CD8	TRBV27	6	32302067	rs1474728	C	T	T	0.369318	ADD	88	-0.113459	0.143732	-0.395167	0.16825	0.432114
27987058	CD8	TRBV27	6	32303068	rs10807100	G	A	A	0.369318	ADD	88	-0.113459	0.143732	-0.395167	0.16825	0.432114
27987065	CD8	TRBV27	6	32257337	rs4713518	A	G	G	0.369318	ADD	88	-0.113459	0.143732	-0.395167	0.16825	0.432114
27987069	CD8	TRBV27	6	32305125	rs973037	C	T	T	0.369318	ADD	88	-0.113459	0.143732	-0.395167	0.16825	0.432114
27987070	CD8	TRBV27	6	32305370	rs926594	T	G	G	0.369318	ADD	88	-0.113459	0.143732	-0.395167	0.16825	0.432114
27987074	CD8	TRBV27	6	32312796	rs4576282	A	G	G	0.369318	ADD	88	-0.113459	0.143732	-0.395167	0.16825	0.432114
27987075	CD8	TRBV27	6	32313011	rs4959092	T	G	G	0.369318	ADD	88	-0.113459	0.143732	-0.395167	0.16825	0.432114
27987076	CD8	TRBV27	6	32286102	rs531094	T	A	A	0.369318	ADD	88	-0.113459	0.143732	-0.395167	0.16825	0.432114
27987077	CD8	TRBV27	6	32294843	rs504203	T	C	C	0.369318	ADD	88	-0.113459	0.143732	-0.395167	0.16825	0.432114
27987079	CD8	TRBV27	6	32310967	rs9268260	C	T	T	0.369318	ADD	88	-0.113459	0.143732	-0.395167	0.16825	0.432114
27987080	CD8	TRBV27	6	32292715	rs552339	G	A	A	0.369318	ADD	88	-0.113459	0.143732	-0.395167	0.16825	0.432114
27987081	CD8	TRBV27	6	32299873	rs910052	G	T	T	0.369318	ADD	88	-0.113459	0.143732	-0.395167	0.16825	0.432114
27987082	CD8	TRBV27	6	32301322	rs9348882	C	T	T	0.369318	ADD	88	-0.113459	0.143732	-0.395167	0.16825	0.432114
27987100	CD8	TRBV27	6	32268501	rs537757	A	T	T	0.369318	ADD	88	-0.113459	0.143732	-0.395167	0.16825	0.432114
27987104	CD8	TRBV27	6	32307137	rs2022534	T	C	C	0.369318	ADD	88	-0.113459	0.143732	-0.395167	0.16825	0.432114
27987105	CD8	TRBV27	6	32307869	rs1033498	T	C	C	0.369318	ADD	88	-0.113459	0.143732	-0.395167	0.16825	0.432114
27987106	CD8	TRBV27	6	32301514	rs9357140	G	A	A	0.369318	ADD	88	-0.113459	0.143732	-0.395167	0.16825	0.432114
27987107	CD8	TRBV27	6	32302045	rs1474729	A	C	C	0.369318	ADD	88	-0.113459	0.143732	-0.395167	0.16825	0.432114
27987108	CD8	TRBV27	6	32330153	rs9268326	T	C	C	0.369318	ADD	88	-0.113459	0.143732	-0.395167	0.16825	0.432114
27987109	CD8	TRBV27	6	32309352	rs2143465	T	C	C	0.369318	ADD	88	-0.113459	0.143732	-0.395167	0.16825	0.432114
27987110	CD8	TRBV27	6	32307382	rs1033500	G	A	A	0.369318	ADD	88	-0.113459	0.143732	-0.395167	0.16825	0.432114
27987111	CD8	TRBV27	6	32298372	rs9405090	A	G	G	0.369318	ADD	88	-0.113459	0.143732	-0.395167	0.16825	0.432114
27987112	CD8	TRBV27	6	32291837	rs523627	G	T	T	0.369318	ADD	88	-0.113459	0.143732	-0.395167	0.16825	0.432114
27987113	CD8	TRBV27	6	32293152	rs533885	A	G	G	0.369318	ADD	88	-0.113459	0.143732	-0.395167	0.16825	0.432114
27987126	CD8	TRBV27	6	32317471	rs2076538	A	C	C	0.369318	ADD	88	-0.113459	0.143732	-0.395167	0.16825	0.432114
27987143	CD8	TRBV27	6	32278266	rs502626	A	G	G	0.369318	ADD	88	-0.113459	0.143732	-0.395167	0.16825	0.432114
27987144	CD8	TRBV27	6	32294992	rs505274	G	A	A	0.369318	ADD	88	-0.113459	0.143732	-0.395167	0.16825	0.432114
27987145	CD8	TRBV27	6	32297337	rs9368713	T	C	C	0.369318	ADD	88	-0.113459	0.143732	-0.395167	0.16825	0.432114
27987146	CD8	TRBV27	6	32295350	rs508805	G	A	A	0.369318	ADD	88	-0.113459	0.143732	-0.395167	0.16825	0.432114
27987147	CD8	TRBV27	6	32288462	rs539703	A	C	C	0.369318	ADD	88	-0.113459	0.143732	-0.395167	0.16825	0.432114
27987148	CD8	TRBV27	6	32299715	rs742582	G	A	A	0.369318	ADD	88	-0.113459	0.143732	-0.395167	0.16825	0.432114
27987149	CD8	TRBV27	6	32290954	rs485774	A	G	G	0.369318	ADD	88	-0.113459	0.143732	-0.395167	0.16825	0.432114
27987150	CD8	TRBV27	6	32282033	rs547261	G	A	A	0.369318	ADD	88	-0.113459	0.143732	-0.395167	0.16825	0.432114
27987175	CD8	TRBV27	6	32336586	rs9268384	A	G	G	0.369318	ADD	88	-0.113459	0.143732	-0.395167	0.16825	0.432114
27987179	CD8	TRBV27	6	32313143	rs4959025	A	C	C	0.369318	ADD	88	-0.113459	0.143732	-0.395167	0.16825	0.432114
27987186	CD8	TRBV27	6	32313136	rs4959094	C	T	T	0.369318	ADD	88	-0.113459	0.143732	-0.395167	0.16825	0.432114
27987187	CD8	TRBV27	6	32313461	rs4959026	G	T	T	0.369318	ADD	88	-0.113459	0.143732	-0.395167	0.16825	0.432114
27987188	CD8	TRBV27	6	32315216	rs9268284	G	A	A	0.369318	ADD	88	-0.113459	0.143732	-0.395167	0.16825	0.432114
27987189	CD8	TRBV27	6	32315557	rs9268285	T	C	C	0.369318	ADD	88	-0.113459	0.143732	-0.395167	0.16825	0.432114
27987190	CD8	TRBV27	6	32317127	rs2076542	G	A	A	0.369318	ADD	88	-0.113459	0.143732	-0.395167	0.16825	0.432114
27987336	CD8	TRAV24	6	30281402	rs9295844	G	C	C	0.107955	ADD	88	0.19433	0.246182	-0.288178	0.676837	0.432116
27987343	CD8	TRAV24	6	30286729	rs9366755	C	T	T	0.107955	ADD	88	0.19433	0.246182	-0.288178	0.676837	0.432116
27987675	CD8	TRBV15	6	31164849	rs28362335	G	A	A	0.454545	ADD	88	0.12554	0.15904	-0.186171	0.437252	0.432121
27987713	CD4	TRBV14	6	30449482	rs2021719	G	A	A	0.357955	ADD	88	-0.12185	0.154364	-0.424398	0.180699	0.432122
27987777	CD8	TRAV34	6	32869045	rs241402	T	C	C	0.369318	ADD	88	0.118465	0.150077	-0.17568	0.41261	0.432123
27987938	CD4	TRAV21	6	32976759	rs86567	G	T	T	0.681818	ADD	88	-0.132629	0.168022	-0.461947	0.196688	0.432126
27988095	CD4	TRAV25	6	30173330	rs2523713	G	A	A	0.244318	ADD	88	-0.14838	0.187977	-0.516807	0.220048	0.432129
27988096	CD4	TRAV25	6	30174131	rs2021722	C	T	T	0.244318	ADD	88	-0.14838	0.187977	-0.516807	0.220048	0.432129
27988097	CD4	TRAV25	6	30172513	rs971570	A	C	C	0.244318	ADD	88	-0.14838	0.187977	-0.516807	0.220048	0.432129
27988099	CD4	TRAV25	6	30171827	rs2844776	T	C	C	0.244318	ADD	88	-0.14838	0.187977	-0.516807	0.220048	0.432129
27988100	CD4	TRAV25	6	30170280	rs2517610	A	G	G	0.244318	ADD	88	-0.14838	0.187977	-0.516807	0.220048	0.432129
27988101	CD4	TRAV25	6	30170510	rs1117490	T	C	C	0.244318	ADD	88	-0.14838	0.187977	-0.516807	0.220048	0.432129
27988102	CD4	TRAV25	6	30174633	rs885912	C	A	A	0.244318	ADD	88	-0.14838	0.187977	-0.516807	0.220048	0.432129
27988103	CD4	TRAV25	6	30170525	rs2523716	C	T	T	0.244318	ADD	88	-0.14838	0.187977	-0.516807	0.220048	0.432129
27988209	CD8	TRAV5	6	32559191	rs114335056	A	G	G	0.153409	ADD	88	0.160791	0.203702	-0.238457	0.560039	0.432132
27988220	CD8	TRAV35	6	28727673	rs1233596	T	C	C	0.539773	ADD	88	0.107402	0.136065	-0.15928	0.374085	0.432132
27988221	CD8	TRAV35	6	28720982	rs1233591	T	C	C	0.539773	ADD	88	0.107402	0.136065	-0.15928	0.374085	0.432132
27988818	CD4	TRBV2	6	29910764	AA_A_62_29910717_exon2_EQ	A	T	T	0.505682	ADD	88	0.119084	0.150867	-0.17661	0.414777	0.432142
27988819	CD4	TRBV2	6	29910800	SNPS_A_387_29910717_exon2_A	A	T	T	0.505682	ADD	88	0.119084	0.150867	-0.17661	0.414777	0.432142
27988820	CD4	TRBV2	6	29910769	AA_A_62_29910717_exon2_EQx	A	T	T	0.505682	ADD	88	0.119084	0.150867	-0.17661	0.414777	0.432142
27988918	CD8	TRAV5	6	32796144	rs241454	A	G	G	0.221591	ADD	88	0.152651	0.193393	-0.226393	0.531695	0.432143
27988921	CD8	TRAV5	6	32795965	rs241456	G	A	A	0.221591	ADD	88	0.152651	0.193393	-0.226393	0.531695	0.432143
27988922	CD8	TRAV5	6	32796019	rs241455	C	A	A	0.221591	ADD	88	0.152651	0.193393	-0.226393	0.531695	0.432143
27989152	CD4	TRBV15	6	31690009	rs805292	G	A	A	0.272727	ADD	88	0.13819	0.175074	-0.20495	0.481329	0.432148
27989179	CD4	TRBV15	6	31686497	rs15574	G	A	A	0.272727	ADD	88	0.13819	0.175074	-0.20495	0.481329	0.432148
27989180	CD4	TRBV15	6	31687008	rs1065356	G	A	A	0.272727	ADD	88	0.13819	0.175074	-0.20495	0.481329	0.432148
27989195	CD4	TRAV41	6	33574413	rs210120	A	G	G	0.454545	ADD	88	0.115847	0.146768	-0.171813	0.403507	0.432148
27990113	CD8	TRAV19	6	32800224	rs2228397	C	A	A	0.267045	ADD	88	-0.140127	0.177533	-0.488085	0.207831	0.432157
27990548	CD8	TRBV27	6	29708417	rs2517941	C	G	G	0.147727	ADD	88	-0.181993	0.230578	-0.633918	0.269932	0.432165
27990549	CD8	TRBV27	6	29709286	rs2743950	C	T	T	0.147727	ADD	88	-0.181993	0.230578	-0.633918	0.269932	0.432165
27990553	CD8	TRBV27	6	29704833	rs2517943	T	C	C	0.147727	ADD	88	-0.181993	0.230578	-0.633918	0.269932	0.432165
27990626	CD4	TRAV25	6	31345865	rs9266613	T	C	C	0.164773	ADD	88	0.14383	0.182228	-0.21333	0.500991	0.432166
27990629	CD4	TRAV25	6	31348053	rs9266668	C	T	T	0.164773	ADD	88	0.14383	0.182228	-0.21333	0.500991	0.432166
27990659	CD8	TRAV19	6	30343272	rs3132634	A	C	C	0.113636	ADD	88	0.196793	0.24933	-0.291884	0.68547	0.432166
27990880	CD4	TRAV17	6	29664343	rs3131887	T	G	G	0.278409	ADD	88	-0.150194	0.190292	-0.523159	0.222772	0.432171
27990881	CD4	TRAV17	6	29654877	rs2747451	A	G	G	0.278409	ADD	88	-0.150194	0.190292	-0.523159	0.222772	0.432171
27991002	CD4	TRAV35	6	31425499	rs3131621	A	G	G	0.278409	ADD	88	0.13338	0.168991	-0.197836	0.464596	0.432173
27991005	CD4	TRAV35	6	31425181	rs3130906	G	A	A	0.278409	ADD	88	0.13338	0.168991	-0.197836	0.464596	0.432173
27991015	CD4	TRAV10	6	32590159	rs9271547	C	A	A	0.488636	ADD	88	0.118833	0.15056	-0.176259	0.413925	0.432174
27991272	CD4	TRBV13	6	33613344	rs9357162	G	A	A	0.181818	ADD	88	-0.168804	0.213875	-0.587991	0.250383	0.432179
27991447	CD4	TRAV39	6	32688539	rs9275726	G	T	T	0.136364	ADD	88	0.190442	0.241292	-0.282482	0.663366	0.432182
27991560	CD4	TRAV19	6	32590665	rs34342308	A	G	G	0.130682	ADD	88	-0.165253	0.209378	-0.575626	0.24512	0.432184
27991561	CD4	TRAV19	6	32590696	rs34629405	C	T	T	0.130682	ADD	88	-0.165253	0.209378	-0.575626	0.24512	0.432184
27991562	CD4	TRAV19	6	32590722	rs17533090	G	T	T	0.130682	ADD	88	-0.165253	0.209378	-0.575626	0.24512	0.432184
27991630	CD4	TRBV15	6	32637341	rs9274713	C	T	T	0.386364	ADD	88	-0.131467	0.166572	-0.457942	0.195007	0.432185
27991981	CD8	TRBV9	6	32341398	rs9391858	A	G	G	0.0795455	ADD	88	-0.210788	0.267073	-0.734242	0.312666	0.432187
27992070	CD8	TRBV16	6	29803650	rs2523790	T	G	G	0.357955	ADD	88	-0.0947895	0.120101	-0.330183	0.140604	0.43219
27992089	CD8	TRBV16	6	29801474	rs2517892	T	C	C	0.357955	ADD	88	-0.0947895	0.120101	-0.330183	0.140604	0.43219
27992095	CD8	TRBV16	6	29808464	rs2735005	G	A	A	0.357955	ADD	88	-0.0947895	0.120101	-0.330183	0.140604	0.43219
27992098	CD8	TRBV16	6	29811022	rs2523769	A	C	C	0.357955	ADD	88	-0.0947895	0.120101	-0.330183	0.140604	0.43219
27992149	CD8	TRBV27	6	32630350	SNPS_DQB1_4036_32630349_intron2_G	A	T	T	0.698864	ADD	88	0.14437	0.182922	-0.21415	0.502889	0.432192
27992179	CD8	TRBV27	6	32631863	SNPS_DQB1_2532_32631853_intron2_T	A	T	T	0.698864	ADD	88	0.14437	0.182922	-0.21415	0.502889	0.432192
27992180	CD8	TRBV27	6	32628994	SNPS_DQB1_5391_32628994_intron3	C	T	T	0.698864	ADD	88	0.14437	0.182922	-0.21415	0.502889	0.432192
27992202	CD8	TRBV27	6	32630316	SNPS_DQB1_4069_32630316_intron2	T	C	C	0.698864	ADD	88	0.14437	0.182922	-0.21415	0.502889	0.432192
27992205	CD8	TRBV27	6	32628978	SNPS_DQB1_5407_32628978_intron3	A	G	G	0.301136	ADD	88	-0.14437	0.182922	-0.502889	0.21415	0.432192
27992209	CD8	TRBV27	6	32628664	SNPS_DQB1_5737_32628648_intron4_C	A	T	T	0.301136	ADD	88	-0.14437	0.182922	-0.502889	0.21415	0.432192
27992296	CD4	TRAV25	6	29022371	rs62407613	C	T	T	0.238636	ADD	88	-0.140107	0.177522	-0.488043	0.207829	0.432193
27992476	CD8	TRAV2	6	32866095	rs9276916	A	G	G	0.647727	ADD	88	0.113781	0.144167	-0.168781	0.396344	0.432198
27992483	CD4	TRAV10	6	32640336	rs28891406	G	A	A	0.198864	ADD	88	-0.15104	0.191376	-0.52613	0.22405	0.432198
27992760	CD4	TRAV30	6	31192796	rs6904669	A	G	G	0.494318	ADD	88	0.125197	0.158632	-0.185717	0.436111	0.432202
27992823	CD4	TRAV2	6	32822296	rs1351382	C	G	G	0.392045	ADD	88	0.133548	0.169215	-0.198106	0.465203	0.432203
27992824	CD4	TRAV2	6	32822269	rs1351383	A	C	C	0.392045	ADD	88	0.133548	0.169215	-0.198106	0.465203	0.432203
27993466	CD4	TRBV19	6	31324231	SNPS_B_792_31324144_exon3_G	A	T	T	0.221591	ADD	88	0.146328	0.185412	-0.217073	0.50973	0.432214
27993484	CD4	TRBV19	6	31324222	AA_B_116_31324144_exon3_PS	A	T	T	0.221591	ADD	88	0.146328	0.185412	-0.217073	0.50973	0.432214
27993485	CD4	TRBV19	6	31324225	AA_B_116_31324144_exon3_S	A	T	T	0.221591	ADD	88	0.146328	0.185412	-0.217073	0.50973	0.432214
27993499	CD4	TRBV19	6	31324217	AA_B_116_31324144_exon3_NPS	A	T	T	0.221591	ADD	88	0.146328	0.185412	-0.217073	0.50973	0.432214
27993500	CD4	TRBV19	6	31324219	AA_B_116_31324144_exon3_NS	A	T	T	0.221591	ADD	88	0.146328	0.185412	-0.217073	0.50973	0.432214
27993844	CD4	TRAV5	6	32632688	AA_DQB1_57_32632681_exon2_D	A	T	T	0.431818	ADD	88	0.119898	0.151924	-0.177868	0.417664	0.432219
27993851	CD4	TRAV5	6	32632699	SNPS_DQB1_1704_32632681_exon2_T	A	T	T	0.431818	ADD	88	0.119898	0.151924	-0.177868	0.417664	0.432219
27993906	CD8	TRAV16	6	32630793	SNPS_DQB1_3592_32630793_intron2	A	T	T	0.522727	ADD	88	-0.124648	0.157943	-0.434211	0.184915	0.432221
27993907	CD8	TRAV16	6	32630800	SNPS_DQB1_3585_32630800_intron2	A	T	T	0.522727	ADD	88	-0.124648	0.157943	-0.434211	0.184915	0.432221
27993914	CD8	TRAV16	6	32630801	SNPS_DQB1_3584_32630801_intron2	A	T	T	0.522727	ADD	88	-0.124648	0.157943	-0.434211	0.184915	0.432221
27993915	CD8	TRAV16	6	32630802	SNPS_DQB1_3583_32630802_intron2	A	T	T	0.522727	ADD	88	-0.124648	0.157943	-0.434211	0.184915	0.432221
27993916	CD8	TRAV16	6	32630803	SNPS_DQB1_3582_32630803_intron2	A	T	T	0.522727	ADD	88	-0.124648	0.157943	-0.434211	0.184915	0.432221
27993917	CD8	TRAV16	6	32630805	SNPS_DQB1_3580_32630805_intron2	C	T	T	0.522727	ADD	88	-0.124648	0.157943	-0.434211	0.184915	0.432221
27993918	CD8	TRAV16	6	32630795	SNPS_DQB1_3590_32630795_intron2	A	T	T	0.522727	ADD	88	-0.124648	0.157943	-0.434211	0.184915	0.432221
27993923	CD8	TRAV16	6	32631676	INS_SNPS_DQB1_2708x2709_32631676	A	T	T	0.522727	ADD	88	-0.124648	0.157943	-0.434211	0.184915	0.432221
27993924	CD8	TRAV16	6	32630794	SNPS_DQB1_3591_32630794_intron2	A	T	T	0.522727	ADD	88	-0.124648	0.157943	-0.434211	0.184915	0.432221
27993925	CD8	TRAV16	6	32630799	SNPS_DQB1_3586_32630799_intron2	A	T	T	0.522727	ADD	88	-0.124648	0.157943	-0.434211	0.184915	0.432221
27993926	CD8	TRAV16	6	32630876	SNPS_DQB1_3509_32630876_intron2	C	T	T	0.522727	ADD	88	-0.124648	0.157943	-0.434211	0.184915	0.432221
27993934	CD8	TRAV16	6	32630257	SNPS_DQB1_4128_32630257_intron2	C	T	T	0.477273	ADD	88	0.124648	0.157943	-0.184915	0.434211	0.432221
27993935	CD8	TRAV16	6	32630796	SNPS_DQB1_3589_32630796_intron2	A	T	T	0.522727	ADD	88	-0.124648	0.157943	-0.434211	0.184915	0.432221
27993936	CD8	TRAV16	6	32630881	SNPS_DQB1_3504_32630881_intron2	A	G	G	0.522727	ADD	88	-0.124648	0.157943	-0.434211	0.184915	0.432221
27993937	CD8	TRAV16	6	32630141	SNPS_DQB1_4244_32630141_intron2	C	T	T	0.522727	ADD	88	-0.124648	0.157943	-0.434211	0.184915	0.432221
27993938	CD8	TRAV16	6	32630026	SNPS_DQB1_4367_32630018_intron2_G	A	T	T	0.522727	ADD	88	-0.124648	0.157943	-0.434211	0.184915	0.432221
27993939	CD8	TRAV16	6	32630216	SNPS_DQB1_4169_32630216_intron2	A	G	G	0.477273	ADD	88	0.124648	0.157943	-0.184915	0.434211	0.432221
27993944	CD8	TRAV16	6	32631164	SNPS_DQB1_3221_32631164_intron2	A	C	C	0.477273	ADD	88	0.124648	0.157943	-0.184915	0.434211	0.432221
27993946	CD8	TRAV16	6	32629348	SNPS_DQB1_5037_32629348_intron3_.	A	T	T	0.477273	ADD	88	0.124648	0.157943	-0.184915	0.434211	0.432221
27993947	CD8	TRAV16	6	32629347	SNPS_DQB1_5038_32629347_intron3	A	T	T	0.522727	ADD	88	-0.124648	0.157943	-0.434211	0.184915	0.432221
27993948	CD8	TRAV16	6	32631165	SNPS_DQB1_3222_32631163_intron2_C	A	T	T	0.522727	ADD	88	-0.124648	0.157943	-0.434211	0.184915	0.432221
27993949	CD8	TRAV16	6	32631167	SNPS_DQB1_3218_32631167_intron2	A	G	G	0.477273	ADD	88	0.124648	0.157943	-0.184915	0.434211	0.432221
27993955	CD8	TRAV16	6	32630786	SNPS_DQB1_3599_32630786_intron2	A	T	T	0.522727	ADD	88	-0.124648	0.157943	-0.434211	0.184915	0.432221
27993956	CD8	TRAV16	6	32631843	SNPS_DQB1_2542_32631843_intron2	A	T	T	0.522727	ADD	88	-0.124648	0.157943	-0.434211	0.184915	0.432221
27993957	CD8	TRAV16	6	32631844	SNPS_DQB1_2541_32631844_intron2	A	T	T	0.522727	ADD	88	-0.124648	0.157943	-0.434211	0.184915	0.432221
27993958	CD8	TRAV16	6	32631845	SNPS_DQB1_2540_32631845_intron2	A	T	T	0.522727	ADD	88	-0.124648	0.157943	-0.434211	0.184915	0.432221
27993959	CD8	TRAV16	6	32631755	SNPS_DQB1_2633_32631752_intron2_T	A	T	T	0.477273	ADD	88	0.124648	0.157943	-0.184915	0.434211	0.432221
27993960	CD8	TRAV16	6	32631832	SNPS_DQB1_2553_32631832_intron2	G	T	T	0.522727	ADD	88	-0.124648	0.157943	-0.434211	0.184915	0.432221
27993961	CD8	TRAV16	6	32631840	SNPS_DQB1_2545_32631840_intron2	A	T	T	0.522727	ADD	88	-0.124648	0.157943	-0.434211	0.184915	0.432221
27993962	CD8	TRAV16	6	32631841	SNPS_DQB1_2544_32631841_intron2	A	T	T	0.522727	ADD	88	-0.124648	0.157943	-0.434211	0.184915	0.432221
27993964	CD8	TRAV16	6	32630155	SNPS_DQB1_4230_32630155_intron2	A	G	G	0.477273	ADD	88	0.124648	0.157943	-0.184915	0.434211	0.432221
27993966	CD8	TRAV16	6	32630022	SNPS_DQB1_4373_32630012_intron2_T	A	T	T	0.522727	ADD	88	-0.124648	0.157943	-0.434211	0.184915	0.432221
27993967	CD8	TRAV16	6	32631842	SNPS_DQB1_2543_32631842_intron2_.	A	T	T	0.477273	ADD	88	0.124648	0.157943	-0.184915	0.434211	0.432221
27993968	CD8	TRAV16	6	32628790	SNPS_DQB1_5598_32628787_exon4	C	T	T	0.522727	ADD	88	-0.124648	0.157943	-0.434211	0.184915	0.432221
27993970	CD8	TRAV16	6	32628961	SNPS_DQB1_5424_32628961_intron3	A	G	G	0.477273	ADD	88	0.124648	0.157943	-0.184915	0.434211	0.432221
27993972	CD8	TRAV16	6	32630787	SNPS_DQB1_3598_32630787_intron2	A	T	T	0.522727	ADD	88	-0.124648	0.157943	-0.434211	0.184915	0.432221
27993973	CD8	TRAV16	6	32630788	SNPS_DQB1_3597_32630788_intron2	A	T	T	0.522727	ADD	88	-0.124648	0.157943	-0.434211	0.184915	0.432221
27993974	CD8	TRAV16	6	32630791	SNPS_DQB1_3594_32630791_intron2	A	T	T	0.522727	ADD	88	-0.124648	0.157943	-0.434211	0.184915	0.432221
27993975	CD8	TRAV16	6	32629143	SNPS_DQB1_5242_32629143_intron3	G	T	T	0.522727	ADD	88	-0.124648	0.157943	-0.434211	0.184915	0.432221
27993976	CD8	TRAV16	6	32629349	SNPS_DQB1_5036_32629349_intron3	A	T	T	0.522727	ADD	88	-0.124648	0.157943	-0.434211	0.184915	0.432221
27993977	CD8	TRAV16	6	32629345	SNPS_DQB1_5040_32629345_intron3	A	T	T	0.522727	ADD	88	-0.124648	0.157943	-0.434211	0.184915	0.432221
27993985	CD8	TRAV16	6	32630789	SNPS_DQB1_3596_32630789_intron2	A	T	T	0.522727	ADD	88	-0.124648	0.157943	-0.434211	0.184915	0.432221
27993986	CD8	TRAV16	6	32629079	SNPS_DQB1_5306_32629079_intron3	A	G	G	0.522727	ADD	88	-0.124648	0.157943	-0.434211	0.184915	0.432221
27993987	CD8	TRAV16	6	32629085	SNPS_DQB1_5300_32629085_intron3	T	C	C	0.522727	ADD	88	-0.124648	0.157943	-0.434211	0.184915	0.432221
27993988	CD8	TRAV16	6	32629086	SNPS_DQB1_5299_32629086_intron3	A	G	G	0.477273	ADD	88	0.124648	0.157943	-0.184915	0.434211	0.432221
27993990	CD8	TRAV16	6	32631700	SNPS_DQB1_2685_32631700_intron2	A	G	G	0.522727	ADD	88	-0.124648	0.157943	-0.434211	0.184915	0.432221
27993991	CD8	TRAV16	6	32631851	SNPS_DQB1_2539_32631846_intron2	A	T	T	0.522727	ADD	88	-0.124648	0.157943	-0.434211	0.184915	0.432221
27993992	CD8	TRAV16	6	32631838	SNPS_DQB1_2547_32631838_intron2_.	A	T	T	0.477273	ADD	88	0.124648	0.157943	-0.184915	0.434211	0.432221
27993993	CD8	TRAV16	6	32628701	SNPS_DQB1_5686_32628699_intron4_G	A	T	T	0.522727	ADD	88	-0.124648	0.157943	-0.434211	0.184915	0.432221
27993994	CD8	TRAV16	6	32628787	AA_DQB1_220_32628787_exon4_H	A	T	T	0.522727	ADD	88	-0.124648	0.157943	-0.434211	0.184915	0.432221
27993995	CD8	TRAV16	6	32631837	SNPS_DQB1_2548_32631837_intron2	A	T	T	0.522727	ADD	88	-0.124648	0.157943	-0.434211	0.184915	0.432221
27994002	CD8	TRAV16	6	32629596	SNPS_DQB1_4797_32629588_exon3	C	G	G	0.522727	ADD	88	-0.124648	0.157943	-0.434211	0.184915	0.432221
27994003	CD8	TRAV16	6	32628675	SNPS_DQB1_5725_32628660_intron4_T	A	T	T	0.522727	ADD	88	-0.124648	0.157943	-0.434211	0.184915	0.432221
27994004	CD8	TRAV16	6	32629829	SNPS_DQB1_4556_32629829_intron2	A	T	T	0.477273	ADD	88	0.124648	0.157943	-0.184915	0.434211	0.432221
27994005	CD8	TRAV16	6	32629592	AA_DQB1_125_32629588_exon3_Ax	A	T	T	0.522727	ADD	88	-0.124648	0.157943	-0.434211	0.184915	0.432221
27994006	CD8	TRAV16	6	32629707	SNPS_DQB1_4679_32629706_intron2_C	A	T	T	0.477273	ADD	88	0.124648	0.157943	-0.184915	0.434211	0.432221
27994007	CD8	TRAV16	6	32631299	SNPS_DQB1_3086_32631299_intron2	A	C	C	0.477273	ADD	88	0.124648	0.157943	-0.184915	0.434211	0.432221
27994008	CD8	TRAV16	6	32631287	SNPS_DQB1_3098_32631287_intron2	T	C	C	0.477273	ADD	88	0.124648	0.157943	-0.184915	0.434211	0.432221
27994009	CD8	TRAV16	6	32630785	SNPS_DQB1_3600_32630785_intron2	A	T	T	0.522727	ADD	88	-0.124648	0.157943	-0.434211	0.184915	0.432221
27994012	CD8	TRAV16	6	32629346	SNPS_DQB1_5039_32629346_intron3	A	T	T	0.522727	ADD	88	-0.124648	0.157943	-0.434211	0.184915	0.432221
27994015	CD8	TRAV16	6	32631839	SNPS_DQB1_2546_32631839_intron2	A	T	T	0.522727	ADD	88	-0.124648	0.157943	-0.434211	0.184915	0.432221
27994016	CD8	TRAV16	6	32628668	SNPS_DQB1_5730_32628655_intron4_T	A	T	T	0.522727	ADD	88	-0.124648	0.157943	-0.434211	0.184915	0.432221
27994017	CD8	TRAV16	6	32628669	SNPS_DQB1_5729_32628656_intron4_C	A	T	T	0.522727	ADD	88	-0.124648	0.157943	-0.434211	0.184915	0.432221
27994018	CD8	TRAV16	6	32628788	AA_DQB1_220_32628787_exon4_R	A	T	T	0.477273	ADD	88	0.124648	0.157943	-0.184915	0.434211	0.432221
27994019	CD8	TRAV16	6	32629588	AA_DQB1_125_32629588_exon3_A	A	T	T	0.522727	ADD	88	-0.124648	0.157943	-0.434211	0.184915	0.432221
27994020	CD8	TRAV16	6	32628784	AA_DQB1_221_32628784_exon4_H	A	T	T	0.522727	ADD	88	-0.124648	0.157943	-0.434211	0.184915	0.432221
27994021	CD8	TRAV16	6	32628785	AA_DQB1_221_32628784_exon4_Q	A	T	T	0.477273	ADD	88	0.124648	0.157943	-0.184915	0.434211	0.432221
27994023	CD8	TRAV16	6	32628783	SNPS_DQB1_5602_32628783_exon4	T	G	G	0.522727	ADD	88	-0.124648	0.157943	-0.434211	0.184915	0.432221
27994028	CD8	TRAV16	6	32631901	SNPS_DQB1_2484_32631901_intron2	T	G	G	0.477273	ADD	88	0.124648	0.157943	-0.184915	0.434211	0.432221
27994030	CD8	TRAV16	6	32630790	SNPS_DQB1_3595_32630790_intron2	A	T	T	0.522727	ADD	88	-0.124648	0.157943	-0.434211	0.184915	0.432221
27994036	CD8	TRAV16	6	32630797	SNPS_DQB1_3588_32630797_intron2	A	T	T	0.522727	ADD	88	-0.124648	0.157943	-0.434211	0.184915	0.432221
27994037	CD8	TRAV16	6	32630792	SNPS_DQB1_3593_32630792_intron2	A	T	T	0.522727	ADD	88	-0.124648	0.157943	-0.434211	0.184915	0.432221
27994039	CD8	TRAV16	6	32630390	SNPS_DQB1_3995_32630390_intron2	A	G	G	0.522727	ADD	88	-0.124648	0.157943	-0.434211	0.184915	0.432221
27994042	CD8	TRAV16	6	32630798	SNPS_DQB1_3587_32630798_intron2	A	T	T	0.522727	ADD	88	-0.124648	0.157943	-0.434211	0.184915	0.432221
27994840	CD4	TRAV5	6	28662521	rs1319075	C	T	T	0.545455	ADD	88	0.114599	0.145216	-0.170018	0.399216	0.432237
27994894	CD4	TRBV2	6	33533404	rs210130	G	T	T	0.420455	ADD	88	0.116822	0.148032	-0.173316	0.40696	0.432238
27994898	CD4	TRBV2	6	33536670	rs210132	G	T	T	0.420455	ADD	88	0.116822	0.148032	-0.173316	0.40696	0.432238
27994899	CD8	TRAV34	6	32259527	rs9268148	G	A	A	0.857955	ADD	88	-0.175861	0.222845	-0.612629	0.260907	0.432238
27994902	CD8	TRAV34	6	32321272	rs3117117	C	A	A	0.857955	ADD	88	-0.175861	0.222845	-0.612629	0.260907	0.432238
27994903	CD8	TRAV34	6	32305979	rs3129900	G	T	T	0.857955	ADD	88	-0.175861	0.222845	-0.612629	0.260907	0.432238
27994905	CD8	TRAV34	6	32279938	rs9268205	A	G	G	0.857955	ADD	88	-0.175861	0.222845	-0.612629	0.260907	0.432238
27994919	CD8	TRAV34	6	32318610	rs3117119	G	A	A	0.857955	ADD	88	-0.175861	0.222845	-0.612629	0.260907	0.432238
27994927	CD8	TRAV34	6	32289390	rs9268234	A	C	C	0.857955	ADD	88	-0.175861	0.222845	-0.612629	0.260907	0.432238
27994936	CD8	TRAV34	6	32288089	rs6920338	C	T	T	0.857955	ADD	88	-0.175861	0.222845	-0.612629	0.260907	0.432238
27994945	CD8	TRAV34	6	32320153	rs3132963	G	A	A	0.857955	ADD	88	-0.175861	0.222845	-0.612629	0.260907	0.432238
27994947	CD8	TRAV34	6	32336495	rs3129938	T	A	A	0.857955	ADD	88	-0.175861	0.222845	-0.612629	0.260907	0.432238
27994948	CD8	TRAV34	6	32336187	rs3129934	T	C	C	0.857955	ADD	88	-0.175861	0.222845	-0.612629	0.260907	0.432238
27995181	CD8	TRAV24	6	33098596	rs9277769	C	T	T	0.664773	ADD	88	0.129117	0.163614	-0.191561	0.449796	0.432243
27995321	CD4	TRAV34	6	30476183	rs2844719	C	T	T	0.653409	ADD	88	-0.121733	0.154258	-0.424073	0.180608	0.432246
27995324	CD4	TRAV34	6	30475717	rs2844720	T	C	C	0.653409	ADD	88	-0.121733	0.154258	-0.424073	0.180608	0.432246
27995325	CD4	TRAV34	6	30476034	rs2023609	A	C	C	0.653409	ADD	88	-0.121733	0.154258	-0.424073	0.180608	0.432246
27995333	CD4	TRAV34	6	30477256	rs996588	G	A	A	0.653409	ADD	88	-0.121733	0.154258	-0.424073	0.180608	0.432246
27995334	CD4	TRAV34	6	30477947	rs975195	G	A	A	0.653409	ADD	88	-0.121733	0.154258	-0.424073	0.180608	0.432246
27995335	CD4	TRAV34	6	30479180	rs2844717	A	C	C	0.653409	ADD	88	-0.121733	0.154258	-0.424073	0.180608	0.432246
27995385	CD4	TRAV34	6	30477235	rs996589	G	A	A	0.653409	ADD	88	-0.121733	0.154258	-0.424073	0.180608	0.432246
27995386	CD4	TRAV34	6	30475415	rs2516662	A	G	G	0.653409	ADD	88	-0.121733	0.154258	-0.424073	0.180608	0.432246
27995387	CD4	TRAV34	6	30476185	rs2023608	G	A	A	0.653409	ADD	88	-0.121733	0.154258	-0.424073	0.180608	0.432246
27995460	CD8	TRBV19	6	31186534	rs9263969	C	T	T	0.198864	ADD	88	-0.14672	0.185922	-0.511121	0.217681	0.432248
27995561	CD4	TRAV39	6	31480906	rs2516401	G	A	A	0.715909	ADD	88	0.140559	0.178116	-0.208542	0.48966	0.43225
27995600	CD8	TRBV27	6	32605791	SNPS_DQA1_554_32605789_intron1_T	A	T	T	0.170455	ADD	88	-0.13022	0.165014	-0.453641	0.193202	0.432251
27995632	CD8	TRBV18	6	32287567	rs9268230	G	A	A	0.755682	ADD	88	-0.144469	0.183071	-0.503282	0.214344	0.432252
27995638	CD8	TRBV18	6	32294563	rs3129905	T	G	G	0.755682	ADD	88	-0.144469	0.183071	-0.503282	0.214344	0.432252
27995644	CD8	TRBV18	6	32282068	rs2395141	G	A	A	0.755682	ADD	88	-0.144469	0.183071	-0.503282	0.214344	0.432252
27995645	CD8	TRBV18	6	32257566	rs926070	G	A	A	0.755682	ADD	88	-0.144469	0.183071	-0.503282	0.214344	0.432252
27995648	CD8	TRBV18	6	32291359	rs4348357	T	G	G	0.755682	ADD	88	-0.144469	0.183071	-0.503282	0.214344	0.432252
27995649	CD8	TRBV18	6	32291542	rs742697	C	T	T	0.755682	ADD	88	-0.144469	0.183071	-0.503282	0.214344	0.432252
27995650	CD8	TRBV18	6	32290927	rs4279480	G	T	T	0.755682	ADD	88	-0.144469	0.183071	-0.503282	0.214344	0.432252
27995672	CD8	TRBV18	6	32292956	rs3132957	T	C	C	0.755682	ADD	88	-0.144469	0.183071	-0.503282	0.214344	0.432252
27996144	CD4	TRAV17	6	28867755	rs209131	A	G	G	0.335227	ADD	88	0.136669	0.173191	-0.202779	0.476116	0.432262
27996145	CD8	TRAV30	6	32632681	AA_DQB1_57_32632681_exon2_A	A	T	T	0.340909	ADD	88	-0.121439	0.153891	-0.42306	0.180182	0.432262
27996161	CD4	TRAV17	6	28936556	rs9257425	A	G	G	0.335227	ADD	88	0.136669	0.173191	-0.202779	0.476116	0.432262
27996162	CD8	TRAV30	6	32632698	SNPS_DQB1_1704_32632681_exon2_G	A	T	T	0.340909	ADD	88	-0.121439	0.153891	-0.42306	0.180182	0.432262
27996184	CD4	TRAV17	6	28904162	rs6912843	T	C	C	0.335227	ADD	88	0.136669	0.173191	-0.202779	0.476116	0.432262
27996185	CD4	TRAV17	6	28885974	rs3132377	T	C	C	0.335227	ADD	88	0.136669	0.173191	-0.202779	0.476116	0.432262
27996186	CD4	TRAV17	6	28880630	rs393309	G	A	A	0.335227	ADD	88	0.136669	0.173191	-0.202779	0.476116	0.432262
27996565	CD4	TRBV28	6	32899139	rs11756897	A	G	G	0.221591	ADD	88	0.148318	0.187955	-0.220068	0.516704	0.432268
27996783	CD8	TRAV25	6	29356118	rs9380123	C	T	T	0.244318	ADD	88	0.131994	0.167271	-0.19585	0.459838	0.432272
27996844	CD8	TRBV27	6	33025044	rs55752341	A	G	G	0.130682	ADD	88	-0.162151	0.205488	-0.564901	0.240598	0.432273
27996845	CD8	TRBV27	6	33025050	rs56064519	A	G	G	0.130682	ADD	88	-0.162151	0.205488	-0.564901	0.240598	0.432273
27996849	CD8	TRBV27	6	33024823	rs67643877	T	C	C	0.130682	ADD	88	-0.162151	0.205488	-0.564901	0.240598	0.432273
27997018	CD4	TRBV28	6	32979980	rs447088	A	C	C	0.181818	ADD	88	-0.154343	0.195595	-0.537702	0.229015	0.432277
27997031	CD4	TRBV28	6	32986835	rs435119	G	C	C	0.181818	ADD	88	-0.154343	0.195595	-0.537702	0.229015	0.432277
27997042	CD8	TRBV9	6	28423603	rs2531811	A	G	G	0.125	ADD	88	-0.171129	0.216866	-0.596179	0.253922	0.432277
27997545	CD4	TRAV27	6	33915771	rs7771788	C	T	T	0.4375	ADD	88	0.111869	0.141771	-0.165997	0.389734	0.432287
27998357	CD8	TRAV40	6	29943866	rs2245950	G	A	A	0.301136	ADD	88	0.0933024	0.118245	-0.138453	0.325058	0.432297
27998358	CD8	TRAV40	6	29943947	rs2245958	G	A	A	0.301136	ADD	88	0.0933024	0.118245	-0.138453	0.325058	0.432297
27998529	CD8	TRAV34	6	28175636	rs1150697	C	G	G	0.125	ADD	88	-0.165384	0.209597	-0.576186	0.245418	0.4323
27998594	CD4	TRBV14	6	29922341	rs28780070	G	C	C	0.392045	ADD	88	-0.126417	0.160213	-0.440428	0.187595	0.432301
27998696	CD8	TRAV2	6	29820717	rs2523756	A	G	G	0.414773	ADD	88	0.107181	0.135836	-0.159052	0.373415	0.432304
27998995	CD8	TRBV13	6	32675645	rs17219281	G	A	A	0.0625	ADD	88	-0.25703	0.325752	-0.895491	0.381432	0.432312
27999732	CD4	TRAV34	6	31268004	rs28367632	C	T	T	0.318182	ADD	88	0.126121	0.159847	-0.187173	0.439416	0.432326
27999814	CD8	TRAV4	6	31105672	rs2233954	G	A	A	0.0738636	ADD	88	0.236006	0.299118	-0.350253	0.822266	0.432328
28000144	CD4	TRBV15	6	32973743	rs3129304	C	T	T	0.869318	ADD	88	-0.194502	0.246518	-0.677668	0.288663	0.432333
28000145	CD4	TRBV15	6	32973878	rs3129303	C	T	T	0.869318	ADD	88	-0.194502	0.246518	-0.677668	0.288663	0.432333
28000423	CD8	TRAV40	6	31336568	rs9266409	T	C	C	0.204545	ADD	88	-0.107343	0.136051	-0.373998	0.159312	0.432339
28000424	CD8	TRAV40	6	31336840	rs9266413	A	G	G	0.204545	ADD	88	-0.107343	0.136051	-0.373998	0.159312	0.432339
28000425	CD8	TRAV40	6	31334987	rs9266383	G	A	A	0.204545	ADD	88	-0.107343	0.136051	-0.373998	0.159312	0.432339
28000426	CD8	TRAV40	6	31335566	rs9266395	C	T	T	0.204545	ADD	88	-0.107343	0.136051	-0.373998	0.159312	0.432339
28000431	CD8	TRAV40	6	31334877	rs9266382	A	C	C	0.204545	ADD	88	-0.107343	0.136051	-0.373998	0.159312	0.432339
28000432	CD8	TRAV40	6	31334181	rs9266379	C	T	T	0.204545	ADD	88	-0.107343	0.136051	-0.373998	0.159312	0.432339
28000433	CD8	TRAV40	6	31336223	rs9266404	G	T	T	0.204545	ADD	88	-0.107343	0.136051	-0.373998	0.159312	0.432339
28000436	CD8	TRAV40	6	31335806	rs9266399	A	T	T	0.204545	ADD	88	-0.107343	0.136051	-0.373998	0.159312	0.432339
28000437	CD8	TRAV40	6	31335403	rs9266392	A	G	G	0.204545	ADD	88	-0.107343	0.136051	-0.373998	0.159312	0.432339
28000438	CD8	TRAV40	6	31336435	rs570345641	G	T	T	0.204545	ADD	88	-0.107343	0.136051	-0.373998	0.159312	0.432339
28000444	CD8	TRAV40	6	31335221	rs9266388	A	G	G	0.204545	ADD	88	-0.107343	0.136051	-0.373998	0.159312	0.432339
28000447	CD8	TRAV40	6	31343827	rs6910516	A	G	G	0.204545	ADD	88	-0.107343	0.136051	-0.373998	0.159312	0.432339
28000454	CD8	TRAV40	6	31334792	rs9266381	C	T	T	0.204545	ADD	88	-0.107343	0.136051	-0.373998	0.159312	0.432339
28000456	CD8	TRAV40	6	31336418	rs9266406	G	A	A	0.204545	ADD	88	-0.107343	0.136051	-0.373998	0.159312	0.432339
28000457	CD8	TRAV40	6	31343632	rs6933050	T	C	C	0.204545	ADD	88	-0.107343	0.136051	-0.373998	0.159312	0.432339
28000627	CD8	TRAV6	6	32552021	AA_DRB1_47_32552021_exon2_F	A	T	T	0.488636	ADD	88	-0.108885	0.138007	-0.379373	0.161604	0.432344
28000708	CD4	TRBV2	6	33762242	rs2274459	G	A	A	0.0681818	ADD	88	-0.248179	0.314556	-0.864698	0.36834	0.432345
28000730	CD4	TRAV6	6	33074908	rs3117231	A	G	G	0.278409	ADD	88	-0.141754	0.179668	-0.493896	0.210388	0.432345
28000829	CD8	TRAV19	6	32612397	rs6927022	A	G	G	0.4375	ADD	88	0.121817	0.154398	-0.180798	0.424432	0.432347
28001040	CD4	TRAV2	6	32235860	rs3115561	C	G	G	0.221591	ADD	88	-0.154496	0.19582	-0.538296	0.229304	0.432351
28001041	CD4	TRAV2	6	32236142	rs3115560	G	A	A	0.221591	ADD	88	-0.154496	0.19582	-0.538296	0.229304	0.432351
28001042	CD4	TRAV2	6	32255410	rs7751896	G	A	A	0.221591	ADD	88	-0.154496	0.19582	-0.538296	0.229304	0.432351
28001043	CD4	TRAV2	6	32238013	rs3096673	T	C	C	0.221591	ADD	88	-0.154496	0.19582	-0.538296	0.229304	0.432351
28001044	CD4	TRAV2	6	32238680	rs3132945	A	G	G	0.221591	ADD	88	-0.154496	0.19582	-0.538296	0.229304	0.432351
28001045	CD4	TRAV2	6	32244627	rs3130340	T	C	C	0.221591	ADD	88	-0.154496	0.19582	-0.538296	0.229304	0.432351
28001046	CD4	TRAV2	6	32245827	rs3115553	C	T	T	0.221591	ADD	88	-0.154496	0.19582	-0.538296	0.229304	0.432351
28001047	CD4	TRAV2	6	32223925	rs3130322	T	C	C	0.221591	ADD	88	-0.154496	0.19582	-0.538296	0.229304	0.432351
28001048	CD4	TRAV2	6	32223947	rs3132967	T	A	A	0.221591	ADD	88	-0.154496	0.19582	-0.538296	0.229304	0.432351
28001049	CD4	TRAV2	6	32246156	rs3115552	C	T	T	0.221591	ADD	88	-0.154496	0.19582	-0.538296	0.229304	0.432351
28001050	CD4	TRAV2	6	32256260	rs4711291	C	G	G	0.221591	ADD	88	-0.154496	0.19582	-0.538296	0.229304	0.432351
28001054	CD4	TRAV2	6	32230097	rs3096686	C	G	G	0.221591	ADD	88	-0.154496	0.19582	-0.538296	0.229304	0.432351
28001055	CD4	TRAV2	6	32230608	rs9268055	T	C	C	0.221591	ADD	88	-0.154496	0.19582	-0.538296	0.229304	0.432351
28001056	CD4	TRAV2	6	32231547	rs3130332	A	T	T	0.221591	ADD	88	-0.154496	0.19582	-0.538296	0.229304	0.432351
28001057	CD4	TRAV2	6	32233638	rs3115563	T	A	A	0.221591	ADD	88	-0.154496	0.19582	-0.538296	0.229304	0.432351
28001058	CD4	TRAV2	6	32233886	rs7767325	G	C	C	0.221591	ADD	88	-0.154496	0.19582	-0.538296	0.229304	0.432351
28001059	CD4	TRAV2	6	32224139	rs3115569	G	A	A	0.221591	ADD	88	-0.154496	0.19582	-0.538296	0.229304	0.432351
28001060	CD4	TRAV2	6	32223785	rs6457515	G	C	C	0.221591	ADD	88	-0.154496	0.19582	-0.538296	0.229304	0.432351
28001061	CD4	TRAV2	6	32234015	rs3132928	G	A	A	0.221591	ADD	88	-0.154496	0.19582	-0.538296	0.229304	0.432351
28001063	CD4	TRAV2	6	32235096	rs3096682	A	C	C	0.221591	ADD	88	-0.154496	0.19582	-0.538296	0.229304	0.432351
28001064	CD4	TRAV2	6	32235177	rs3096681	A	G	G	0.221591	ADD	88	-0.154496	0.19582	-0.538296	0.229304	0.432351
28001085	CD4	TRAV24	6	29764707	rs11751282	T	G	G	0.0625	ADD	88	0.258548	0.327704	-0.38374	0.900836	0.432352
28001086	CD4	TRAV24	6	29770980	rs3906248	T	C	C	0.0625	ADD	88	0.258548	0.327704	-0.38374	0.900836	0.432352
28001087	CD4	TRAV24	6	29773537	rs17178826	A	G	G	0.0625	ADD	88	0.258548	0.327704	-0.38374	0.900836	0.432352
28001088	CD4	TRAV24	6	29782126	rs17178952	C	T	T	0.0625	ADD	88	0.258548	0.327704	-0.38374	0.900836	0.432352
28001090	CD4	TRAV24	6	29764443	rs11758087	G	A	A	0.0625	ADD	88	0.258548	0.327704	-0.38374	0.900836	0.432352
28001099	CD8	TRAV22	6	29927095	rs2735085	G	A	A	0.25	ADD	88	-0.144	0.182517	-0.501726	0.213726	0.432352
28001100	CD8	TRAV22	6	29927221	rs2523937	C	G	G	0.25	ADD	88	-0.144	0.182517	-0.501726	0.213726	0.432352
28001101	CD4	TRAV21	6	32553368	AA_DRB1_13_32552123_exon2_GHY	A	T	T	0.318182	ADD	88	0.12598	0.159676	-0.18698	0.43894	0.432352
28001102	CD4	TRAV21	6	32553356	AA_DRB1_13_32552123_exon2_FRS	A	T	T	0.681818	ADD	88	-0.12598	0.159676	-0.43894	0.18698	0.432352
28001104	CD4	TRAV24	6	29768137	rs11751333	C	T	T	0.0625	ADD	88	0.258548	0.327704	-0.38374	0.900836	0.432352
28001105	CD4	TRAV24	6	29764082	rs11758019	G	A	A	0.0625	ADD	88	0.258548	0.327704	-0.38374	0.900836	0.432352
28001106	CD4	TRAV24	6	29761600	rs73745483	T	C	C	0.0625	ADD	88	0.258548	0.327704	-0.38374	0.900836	0.432352
28001107	CD4	TRAV24	6	29761652	rs35728173	C	T	T	0.0625	ADD	88	0.258548	0.327704	-0.38374	0.900836	0.432352
28001108	CD4	TRAV24	6	29759607	rs58147175	G	A	A	0.0625	ADD	88	0.258548	0.327704	-0.38374	0.900836	0.432352
28001109	CD4	TRAV24	6	29762928	rs59408697	G	T	T	0.0625	ADD	88	0.258548	0.327704	-0.38374	0.900836	0.432352
28001111	CD4	TRAV24	6	29778640	rs59416725	T	C	C	0.0625	ADD	88	0.258548	0.327704	-0.38374	0.900836	0.432352
28001112	CD4	TRAV24	6	29765835	rs11759271	C	T	T	0.0625	ADD	88	0.258548	0.327704	-0.38374	0.900836	0.432352
28001124	CD8	TRAV22	6	29927463	rs2735083	G	T	T	0.25	ADD	88	-0.144	0.182517	-0.501726	0.213726	0.432352
28001333	CD8	TRAV34	6	31171257	rs6921948	A	C	C	0.477273	ADD	88	0.12227	0.154976	-0.181477	0.426016	0.432356
28001863	CD4	TRAV3	6	32553359	AA_DRB1_13_32552123_exon2_FSY	A	T	T	0.585227	ADD	88	-0.122137	0.154809	-0.425556	0.181282	0.432359
28001864	CD4	TRAV3	6	32553366	AA_DRB1_13_32552123_exon2_GHR	A	T	T	0.414773	ADD	88	0.122137	0.154809	-0.181282	0.425556	0.432359
28002803	CD8	TRBV28	6	28428145	rs2859374	C	T	T	0.181818	ADD	88	0.156232	0.198029	-0.231898	0.544362	0.432372
28002804	CD8	TRBV28	6	28421368	rs2531809	G	A	A	0.181818	ADD	88	0.156232	0.198029	-0.231898	0.544362	0.432372
28002805	CD8	TRBV28	6	28426986	rs2021745	T	C	C	0.181818	ADD	88	0.156232	0.198029	-0.231898	0.544362	0.432372
28002812	CD8	TRBV28	6	28427130	rs2859372	C	T	T	0.181818	ADD	88	0.156232	0.198029	-0.231898	0.544362	0.432372
28002944	CD4	TRAV24	6	30740515	rs16897888	C	A	A	0.130682	ADD	88	0.194116	0.24605	-0.288133	0.676366	0.432375
28002965	CD4	TRAV10	6	33142162	rs2076312	C	A	A	0.142045	ADD	88	-0.165955	0.210355	-0.578242	0.246333	0.432375
28002973	CD4	TRAV24	6	30740680	rs16897889	A	G	G	0.130682	ADD	88	0.194116	0.24605	-0.288133	0.676366	0.432375
28002979	CD4	TRBV27	6	31602967	rs1046089	G	A	A	0.477273	ADD	88	-0.113671	0.144084	-0.39607	0.168727	0.432376
28003217	CD4	TRAV27	6	29809382	rs1611133	C	T	T	0.170455	ADD	88	0.160757	0.203769	-0.238623	0.560137	0.43238
28003218	CD4	TRAV27	6	29801324	rs1610682	T	C	C	0.170455	ADD	88	0.160757	0.203769	-0.238623	0.560137	0.43238
28003219	CD4	TRAV27	6	29781521	rs1610702	G	T	T	0.170455	ADD	88	0.160757	0.203769	-0.238623	0.560137	0.43238
28003248	CD4	TRAV40	6	32688539	rs9275726	G	T	T	0.136364	ADD	88	-0.170818	0.216522	-0.595194	0.253558	0.432381
28003442	CD8	TRAV17	6	31213902	rs3095245	T	C	C	0.403409	ADD	88	0.130834	0.165841	-0.194209	0.455877	0.432384
28003444	CD8	TRAV17	6	31210601	rs3130689	C	T	T	0.403409	ADD	88	0.130834	0.165841	-0.194209	0.455877	0.432384
28003610	CD8	TRAV40	6	32833646	rs1383267	G	A	A	0.380682	ADD	88	-0.0952551	0.120743	-0.331907	0.141397	0.432387
28003661	CD8	TRAV10	6	32629740	SNPS_DQB1_4645_32629740_intron2	T	C	C	0.215909	ADD	88	-0.125802	0.159464	-0.438347	0.186742	0.432388
28003666	CD8	TRAV10	6	32630023	SNPS_DQB1_4371_32630014_intron2_A	A	T	T	0.784091	ADD	88	0.125802	0.159464	-0.186742	0.438347	0.432388
28003681	CD8	TRAV10	6	32630433	SNPS_DQB1_3954_32630431_intron2_C	A	T	T	0.215909	ADD	88	-0.125802	0.159464	-0.438347	0.186742	0.432388
28003682	CD8	TRAV10	6	32630772	INS_SNPS_DQB1_3612x3613_32630772	A	T	T	0.784091	ADD	88	0.125802	0.159464	-0.186742	0.438347	0.432388
28003683	CD8	TRAV10	6	32630904	SNPS_DQB1_3481_32630904_intron2	T	C	C	0.215909	ADD	88	-0.125802	0.159464	-0.438347	0.186742	0.432388
28003684	CD8	TRAV10	6	32630929	SNPS_DQB1_3456_32630929_intron2	A	G	G	0.784091	ADD	88	0.125802	0.159464	-0.186742	0.438347	0.432388
28003685	CD8	TRAV10	6	32631124	SNPS_DQB1_3261_32631124_intron2	T	G	G	0.784091	ADD	88	0.125802	0.159464	-0.186742	0.438347	0.432388
28003686	CD8	TRAV10	6	32631163	SNPS_DQB1_3222_32631163_intron2_A	A	T	T	0.215909	ADD	88	-0.125802	0.159464	-0.438347	0.186742	0.432388
28003691	CD8	TRAV10	6	32629129	SNPS_DQB1_5256_32629129_intron3	A	G	G	0.784091	ADD	88	0.125802	0.159464	-0.186742	0.438347	0.432388
28003722	CD8	TRAV10	6	32629952	INS_SNPS_DQB1_4432x4433_32629952	A	T	T	0.784091	ADD	88	0.125802	0.159464	-0.186742	0.438347	0.432388
28003767	CD8	TRAV39	6	28839921	rs2894065	C	T	T	0.0681818	ADD	88	-0.205099	0.25998	-0.71465	0.304452	0.432389
28004249	CD8	TRBV27	6	30101656	rs1362104	G	A	A	0.363636	ADD	88	0.118767	0.15055	-0.176305	0.41384	0.432398
28004497	CD4	TRBV13	6	29798459	rs915668	C	G	G	0.505682	ADD	88	-0.126705	0.160614	-0.441503	0.188092	0.432402
28004498	CD4	TRBV13	6	29798425	rs915669	G	T	T	0.505682	ADD	88	-0.126705	0.160614	-0.441503	0.188092	0.432402
28004499	CD4	TRBV13	6	29792114	rs1611165	T	C	C	0.505682	ADD	88	-0.126705	0.160614	-0.441503	0.188092	0.432402
28004500	CD4	TRBV13	6	29794049	rs1632948	T	C	C	0.505682	ADD	88	-0.126705	0.160614	-0.441503	0.188092	0.432402
28004503	CD4	TRBV13	6	29785513	rs1633077	A	G	G	0.505682	ADD	88	-0.126705	0.160614	-0.441503	0.188092	0.432402
28004505	CD4	TRBV13	6	29796640	rs1632942	T	C	C	0.505682	ADD	88	-0.126705	0.160614	-0.441503	0.188092	0.432402
28004506	CD4	TRBV13	6	29789999	rs1611149	C	T	T	0.505682	ADD	88	-0.126705	0.160614	-0.441503	0.188092	0.432402
28004507	CD4	TRBV13	6	29789190	rs1610678	T	C	C	0.505682	ADD	88	-0.126705	0.160614	-0.441503	0.188092	0.432402
28004510	CD4	TRBV13	6	29798749	rs1063320	C	G	G	0.505682	ADD	88	-0.126705	0.160614	-0.441503	0.188092	0.432402
28004573	CD8	TRBV19	6	33196005	rs213195	G	A	A	0.801136	ADD	88	-0.146208	0.185336	-0.509459	0.217044	0.432404
28005448	CD8	TRAV27	6	31882024	rs2844452	A	G	G	0.426136	ADD	88	0.129681	0.164392	-0.192521	0.451882	0.432418
28005474	CD8	TRBV2	6	31843924	rs2736428	C	T	T	0.301136	ADD	88	-0.120732	0.153047	-0.4207	0.179235	0.432418
28005503	CD4	TRBV15	6	33267672	rs1059288	A	G	G	0.573864	ADD	88	-0.129075	0.163624	-0.449772	0.191622	0.43242
28005525	CD4	TRBV15	6	33272855	rs2071888	G	C	C	0.573864	ADD	88	-0.129075	0.163624	-0.449772	0.191622	0.43242
28006018	CD4	TRAV30	6	30713808	rs3130662	C	A	A	0.181818	ADD	88	0.17256	0.218753	-0.256189	0.601309	0.43243
28006281	CD8	TRAV24	6	32199144	rs377763	C	A	A	0.25	ADD	88	-0.130815	0.165835	-0.455846	0.194216	0.432436
28006284	CD8	TRAV6	6	32636757	rs3134998	T	C	C	0.5625	ADD	88	-0.128836	0.163327	-0.448951	0.191279	0.432436
28006605	CD4	TRBV15	6	29910557	SNPS_A_227_29910557_exon2	A	T	T	0.909091	ADD	88	-0.221924	0.281339	-0.773338	0.32949	0.432442
28006606	CD4	TRBV15	6	29910564	AA_A_9_29910558_exon2_T	A	T	T	0.0909091	ADD	88	0.221924	0.281339	-0.32949	0.773338	0.432442
28006610	CD4	TRBV14	6	32592219	rs9271642	A	G	G	0.522727	ADD	88	-0.121734	0.154326	-0.424207	0.180739	0.432442
28006693	CD8	TRAV4	6	31079264	rs2233984	C	T	T	0.0738636	ADD	88	0.21652	0.27449	-0.32147	0.754509	0.432444
28006707	CD8	TRAV4	6	31078836	rs3734854	G	A	A	0.0738636	ADD	88	0.21652	0.27449	-0.32147	0.754509	0.432444
28006741	CD8	TRAV4	6	31074128	rs4947302	C	T	T	0.0738636	ADD	88	0.21652	0.27449	-0.32147	0.754509	0.432444
28006747	CD8	TRAV4	6	31077405	rs9391709	G	C	C	0.0738636	ADD	88	0.21652	0.27449	-0.32147	0.754509	0.432444
28006748	CD8	TRAV4	6	31051553	rs9380217	C	T	T	0.0738636	ADD	88	0.21652	0.27449	-0.32147	0.754509	0.432444
28006754	CD8	TRAV4	6	31049655	rs9380215	G	A	A	0.0738636	ADD	88	0.21652	0.27449	-0.32147	0.754509	0.432444
28006760	CD8	TRAV4	6	31055018	rs12527394	G	A	A	0.0738636	ADD	88	0.21652	0.27449	-0.32147	0.754509	0.432444
28006761	CD8	TRAV4	6	31058178	rs4947296	T	C	C	0.0738636	ADD	88	0.21652	0.27449	-0.32147	0.754509	0.432444
28006770	CD8	TRAV4	6	31080718	rs4495304	T	C	C	0.0738636	ADD	88	0.21652	0.27449	-0.32147	0.754509	0.432444
28006843	CD8	TRAV4	6	29551861	rs1233390	G	A	A	0.130682	ADD	88	0.199422	0.252815	-0.296086	0.69493	0.432445
28007022	CD4	TRAV16	6	31601344	rs2272593	T	C	C	0.784091	ADD	88	0.140238	0.177787	-0.208218	0.488694	0.43245
28007093	CD8	TRAV41	6	31303975	rs73728825	G	A	A	0.0681818	ADD	88	-0.222317	0.281842	-0.774717	0.330084	0.432451
28007094	CD8	TRAV41	6	31273743	rs73730049	C	T	T	0.0681818	ADD	88	-0.222317	0.281842	-0.774717	0.330084	0.432451
28007095	CD8	TRAV41	6	31273146	rs6905036	T	C	C	0.0681818	ADD	88	-0.222317	0.281842	-0.774717	0.330084	0.432451
28007097	CD8	TRAV41	6	31269129	rs2394967	G	A	A	0.0681818	ADD	88	-0.222317	0.281842	-0.774717	0.330084	0.432451
28007098	CD8	TRAV41	6	31269382	rs4523128	T	C	C	0.0681818	ADD	88	-0.222317	0.281842	-0.774717	0.330084	0.432451
28007099	CD8	TRAV41	6	31265376	rs58742490	G	A	A	0.0681818	ADD	88	-0.222317	0.281842	-0.774717	0.330084	0.432451
28007153	CD8	TRAV17	6	31412961	rs2596464	T	C	C	0.460227	ADD	88	-0.115268	0.146132	-0.401681	0.171145	0.432452
28007377	CD8	TRBV9	6	31193164	rs4455663	T	C	C	0.323864	ADD	88	-0.128332	0.162695	-0.447209	0.190545	0.432457
28007378	CD8	TRBV9	6	31193155	rs4373355	T	C	C	0.323864	ADD	88	-0.128332	0.162695	-0.447209	0.190545	0.432457
28007392	CD4	TRAV3	6	33143948	rs2254287	C	G	G	0.403409	ADD	88	-0.122811	0.155696	-0.42797	0.182348	0.432457
28007393	CD4	TRAV3	6	33144243	rs1799908	T	A	A	0.403409	ADD	88	-0.122811	0.155696	-0.42797	0.182348	0.432457
28007468	CD4	TRBV16	6	32119898	rs3131283	T	C	C	0.897727	ADD	88	0.193339	0.24511	-0.287067	0.673745	0.432459
28007641	CD8	TRAV6	6	29737563	rs1737030	A	G	G	0.710227	ADD	88	-0.127752	0.161962	-0.445193	0.189688	0.432463
28007732	CD4	TRBV19	6	29911761	AA_A_156_29911240_exon3_EWx	A	T	T	0.0965909	ADD	88	-0.207633	0.263236	-0.723566	0.308299	0.432465
28007738	CD4	TRBV19	6	29911760	AA_A_156_29911240_exon3_EW	A	T	T	0.0965909	ADD	88	-0.207633	0.263236	-0.723566	0.308299	0.432465
28008051	CD4	TRAV41	6	32652519	rs17212448	T	C	C	0.193182	ADD	88	0.144622	0.183353	-0.214744	0.503988	0.432472
28008087	CD4	TRBV9	6	30414011	rs1264510	T	C	C	0.823864	ADD	88	0.161718	0.205029	-0.24013	0.563567	0.432473
28008101	CD4	TRBV9	6	30434999	rs2516670	G	A	A	0.823864	ADD	88	0.161718	0.205029	-0.24013	0.563567	0.432473
28008266	CD8	TRBV27	6	32632451	SNPS_DQB1_1939_32632446_intron2_G	A	T	T	0.539773	ADD	88	0.116758	0.148029	-0.173373	0.406889	0.432476
28008547	CD8	TRAV5	6	32296780	rs9348880	C	T	T	0.380682	ADD	88	0.114909	0.145686	-0.17063	0.400447	0.432482
28008560	CD8	TRAV5	6	32296842	rs9348881	C	G	G	0.380682	ADD	88	0.114909	0.145686	-0.17063	0.400447	0.432482
28008567	CD8	TRAV5	6	32301452	rs9380290	C	G	G	0.380682	ADD	88	0.114909	0.145686	-0.17063	0.400447	0.432482
28008570	CD8	TRAV5	6	32303511	rs6929776	G	A	A	0.380682	ADD	88	0.114909	0.145686	-0.17063	0.400447	0.432482
28008578	CD8	TRAV5	6	32301289	rs9366793	T	C	C	0.380682	ADD	88	0.114909	0.145686	-0.17063	0.400447	0.432482
28008579	CD8	TRAV5	6	32295357	rs524578	G	A	A	0.380682	ADD	88	0.114909	0.145686	-0.17063	0.400447	0.432482
28008584	CD8	TRAV5	6	32292084	rs525607	C	T	T	0.380682	ADD	88	0.114909	0.145686	-0.17063	0.400447	0.432482
28008588	CD8	TRAV5	6	32307260	rs2022533	T	G	G	0.380682	ADD	88	0.114909	0.145686	-0.17063	0.400447	0.432482
28008590	CD8	TRAV5	6	32288190	rs574710	T	C	C	0.380682	ADD	88	0.114909	0.145686	-0.17063	0.400447	0.432482
28008596	CD8	TRAV5	6	32289318	rs547077	T	C	C	0.380682	ADD	88	0.114909	0.145686	-0.17063	0.400447	0.432482
28008634	CD8	TRAV17	6	32626139	rs6905975	C	G	G	0.488636	ADD	88	-0.115162	0.146007	-0.401331	0.171007	0.432483
28008789	CD8	TRAV2	6	31236564	HLA_C*12	A	T	T	0.0625	ADD	88	-0.238525	0.302415	-0.831247	0.354197	0.432487
28008851	CD4	TRAV25	6	32336187	rs3129934	T	C	C	0.857955	ADD	88	-0.191967	0.243386	-0.668996	0.285062	0.432489
28008852	CD4	TRAV25	6	32318610	rs3117119	G	A	A	0.857955	ADD	88	-0.191967	0.243386	-0.668996	0.285062	0.432489
28008854	CD4	TRAV25	6	32320153	rs3132963	G	A	A	0.857955	ADD	88	-0.191967	0.243386	-0.668996	0.285062	0.432489
28008856	CD4	TRAV25	6	32289390	rs9268234	A	C	C	0.857955	ADD	88	-0.191967	0.243386	-0.668996	0.285062	0.432489
28008861	CD4	TRAV25	6	32279938	rs9268205	A	G	G	0.857955	ADD	88	-0.191967	0.243386	-0.668996	0.285062	0.432489
28008865	CD4	TRAV25	6	32259527	rs9268148	G	A	A	0.857955	ADD	88	-0.191967	0.243386	-0.668996	0.285062	0.432489
28008872	CD8	TRBV16	6	32634646	rs28746853	T	C	C	0.142045	ADD	88	0.147441	0.186935	-0.218944	0.513826	0.432489
28008873	CD4	TRAV25	6	32305979	rs3129900	G	T	T	0.857955	ADD	88	-0.191967	0.243386	-0.668996	0.285062	0.432489
28008874	CD4	TRAV25	6	32336495	rs3129938	T	A	A	0.857955	ADD	88	-0.191967	0.243386	-0.668996	0.285062	0.432489
28008877	CD4	TRAV25	6	32288089	rs6920338	C	T	T	0.857955	ADD	88	-0.191967	0.243386	-0.668996	0.285062	0.432489
28008894	CD4	TRAV25	6	32321272	rs3117117	C	A	A	0.857955	ADD	88	-0.191967	0.243386	-0.668996	0.285062	0.432489
28009023	CD8	TRAV6	6	31140220	rs885949	T	C	C	0.142045	ADD	88	-0.179347	0.227388	-0.62502	0.266326	0.432492
28009029	CD4	TRAV30	6	31324601	AA_B_67_31324536_exon2_MS	A	T	T	0.482955	ADD	88	0.117915	0.1495	-0.1751	0.41093	0.432492
28009036	CD4	TRAV30	6	31324577	AA_B_67_31324536_exon2_CFY	A	T	T	0.517045	ADD	88	-0.117915	0.1495	-0.41093	0.1751	0.432492
28009319	CD4	TRBV19	6	31836827	rs521977	T	G	G	0.755682	ADD	88	0.144553	0.183276	-0.214661	0.503766	0.432498
28009842	CD8	TRAV17	6	29417817	rs2523442	T	C	C	0.176136	ADD	88	-0.162808	0.206421	-0.567386	0.241771	0.432499
28009891	CD8	TRBV28	6	33326250	rs3106192	A	G	G	0.443182	ADD	88	0.115378	0.146286	-0.171338	0.402094	0.4325
28010239	CD8	TRAV21	6	28712247	rs1233578	A	G	G	0.153409	ADD	88	-0.161034	0.204176	-0.561211	0.239144	0.432508
28010324	CD8	TRBV18	6	31298956	rs9265584	T	C	C	0.102273	ADD	88	0.179888	0.228083	-0.267146	0.626923	0.43251
28010327	CD8	TRAV41	6	29935843	rs4248141	G	A	A	0.289773	ADD	88	0.133899	0.169772	-0.198849	0.466647	0.43251
28010328	CD8	TRAV41	6	29937127	rs12206499	A	G	G	0.289773	ADD	88	0.133899	0.169772	-0.198849	0.466647	0.43251
28010335	CD8	TRBV18	6	31289640	rs9265190	C	T	T	0.102273	ADD	88	0.179888	0.228083	-0.267146	0.626923	0.43251
28010336	CD8	TRBV18	6	31296711	rs3094683	A	G	G	0.102273	ADD	88	0.179888	0.228083	-0.267146	0.626923	0.43251
28010376	CD4	TRAV4	6	31595487	rs2736171	A	G	G	0.272727	ADD	88	-0.154976	0.196497	-0.540102	0.230151	0.432511
28011029	CD4	TRBV2	6	32961621	rs172275	A	G	G	0.596591	ADD	88	0.130632	0.165635	-0.194007	0.455271	0.432523
28011114	CD8	TRAV41	6	32409305	rs6926374	A	G	G	0.471591	ADD	88	0.121406	0.153938	-0.180307	0.423119	0.432526
28011208	CD8	TRAV41	6	32409781	rs6931646	C	T	T	0.471591	ADD	88	0.121406	0.153938	-0.180307	0.423119	0.432526
28011209	CD8	TRAV41	6	32409787	rs6911419	T	C	C	0.471591	ADD	88	0.121406	0.153938	-0.180307	0.423119	0.432526
28011284	CD4	TRAV25	6	32552985	AA_DRB1_47_32552021_exon2_FT	A	T	T	0.494318	ADD	88	-0.112007	0.142021	-0.390363	0.166348	0.432526
28011285	CD4	TRAV25	6	32552987	AA_DRB1_47_32552021_exon2_Fx	A	T	T	0.494318	ADD	88	-0.112007	0.142021	-0.390363	0.166348	0.432526
28011286	CD4	TRAV25	6	32552991	AA_DRB1_47_32552021_exon2_Y	A	T	T	0.505682	ADD	88	0.112007	0.142021	-0.166348	0.390363	0.432526
28011409	CD4	TRAV3	6	32782018	rs16870880	C	T	T	0.0625	ADD	88	0.233328	0.295853	-0.346532	0.813189	0.432529
28011414	CD4	TRAV3	6	32781076	rs17220087	C	A	A	0.0625	ADD	88	0.233328	0.295853	-0.346532	0.813189	0.432529
28011415	CD4	TRAV3	6	32781121	rs17213693	G	C	C	0.0625	ADD	88	0.233328	0.295853	-0.346532	0.813189	0.432529
28011416	CD4	TRAV3	6	32781554	rs2070121	G	A	A	0.0625	ADD	88	0.233328	0.295853	-0.346532	0.813189	0.432529
28011466	CD4	TRAV3	6	32780914	rs2070120	G	A	A	0.0625	ADD	88	0.233328	0.295853	-0.346532	0.813189	0.432529
28011468	CD4	TRAV27	6	29937580	rs4713275	A	C	C	0.267045	ADD	88	0.147488	0.187011	-0.219046	0.514022	0.43253
28011469	CD4	TRAV27	6	29937541	rs11752303	G	A	A	0.267045	ADD	88	0.147488	0.187011	-0.219046	0.514022	0.43253
28011808	CD8	TRAV3	6	33773199	rs9366829	A	G	G	0.528409	ADD	88	0.10723	0.135966	-0.159258	0.373718	0.432534
28012056	CD8	TRBV19	6	32629512	SNPS_DQB1_4873_32629512_exon3	A	G	G	0.505682	ADD	88	-0.110022	0.139508	-0.383452	0.163407	0.432538
28012064	CD8	TRBV19	6	32631928	SNPS_DQB1_2457_32631928_intron2	C	T	T	0.505682	ADD	88	-0.110022	0.139508	-0.383452	0.163407	0.432538
28012186	CD8	TRBV9	6	32626053	rs28633132	A	T	T	0.113636	ADD	88	0.164827	0.209	-0.244806	0.574459	0.43254
28012912	CD8	TRAV40	6	31274693	rs3094691	G	A	A	0.426136	ADD	88	0.0936279	0.118723	-0.139064	0.32632	0.432549
28012942	CD4	TRBV9	6	31651247	rs2844462	G	A	A	0.0625	ADD	88	0.255292	0.323716	-0.379179	0.889763	0.432549
28013286	CD8	TRAV19	6	29814778	rs1611750	T	G	G	0.176136	ADD	88	0.160098	0.20301	-0.237795	0.55799	0.432554
28013287	CD8	TRAV19	6	29811131	rs1611136	G	A	A	0.176136	ADD	88	0.160098	0.20301	-0.237795	0.55799	0.432554
28013324	CD4	TRBV2	6	31322911	SNPS_B_2025_31322911_exon5	C	T	T	0.375	ADD	88	-0.113661	0.144127	-0.396145	0.168822	0.432555
28013325	CD4	TRBV2	6	31322981	AA_B_282_31322979_exon5_V	A	T	T	0.625	ADD	88	0.113661	0.144127	-0.168822	0.396145	0.432555
28013326	CD4	TRBV2	6	31322979	AA_B_282_31322979_exon5_I	A	T	T	0.375	ADD	88	-0.113661	0.144127	-0.396145	0.168822	0.432555
28013327	CD4	TRBV2	6	31322980	SNPS_B_1956_31322980_exon5	C	T	T	0.375	ADD	88	-0.113661	0.144127	-0.396145	0.168822	0.432555
28013330	CD4	TRBV2	6	31322912	AA_B_305_31322910_exon5_T	A	T	T	0.375	ADD	88	-0.113661	0.144127	-0.396145	0.168822	0.432555
28013331	CD4	TRBV2	6	31322910	AA_B_305_31322910_exon5_A	A	T	T	0.625	ADD	88	0.113661	0.144127	-0.168822	0.396145	0.432555
28013429	CD4	TRBV13	6	31319264	rs112985609	C	T	T	0.125	ADD	88	0.176056	0.223248	-0.261502	0.613615	0.432558
28013890	CD8	TRBV15	6	31347144	rs3094600	G	A	A	0.284091	ADD	88	0.123172	0.156192	-0.182958	0.429302	0.432569
28013936	CD8	TRBV19	6	33097561	rs3130237	T	C	C	0.136364	ADD	88	0.182252	0.231111	-0.270717	0.635222	0.43257
28013969	CD8	TRBV19	6	33097964	rs3116996	T	A	A	0.136364	ADD	88	0.182252	0.231111	-0.270717	0.635222	0.43257
28013970	CD8	TRBV19	6	33097382	rs3130235	G	A	A	0.136364	ADD	88	0.182252	0.231111	-0.270717	0.635222	0.43257
28013973	CD8	TRBV19	6	33097798	rs3116997	G	A	A	0.136364	ADD	88	0.182252	0.231111	-0.270717	0.635222	0.43257
28013981	CD8	TRBV19	6	33098276	rs6901221	A	C	C	0.136364	ADD	88	0.182252	0.231111	-0.270717	0.635222	0.43257
28013985	CD8	TRBV19	6	33098289	rs6901663	G	A	A	0.136364	ADD	88	0.182252	0.231111	-0.270717	0.635222	0.43257
28013986	CD8	TRBV19	6	33098363	rs6901536	C	A	A	0.136364	ADD	88	0.182252	0.231111	-0.270717	0.635222	0.43257
28013987	CD8	TRBV19	6	33097166	rs3116999	G	C	C	0.136364	ADD	88	0.182252	0.231111	-0.270717	0.635222	0.43257
28014456	CD4	TRBV30	6	29911240	AA_A_156_29911240_exon3_EL	A	T	T	0.5625	ADD	88	0.117824	0.149412	-0.175019	0.410667	0.432577
28014472	CD4	TRBV30	6	29911752	AA_A_156_29911240_exon3_ELx	A	T	T	0.5625	ADD	88	0.117824	0.149412	-0.175019	0.410667	0.432577
28014895	CD4	TRBV30	6	29911763	AA_A_156_29911240_exon3_L	A	T	T	0.5625	ADD	88	0.117824	0.149412	-0.175019	0.410667	0.432577
28014902	CD4	TRBV30	6	29911767	AA_A_156_29911240_exon3_Lx	A	T	T	0.5625	ADD	88	0.117824	0.149412	-0.175019	0.410667	0.432577
28015465	CD4	TRAV40	6	30390199	rs1264537	A	T	T	0.357955	ADD	88	-0.11887	0.150744	-0.414323	0.176582	0.43259
28015466	CD4	TRAV40	6	30389258	rs1264538	C	T	T	0.357955	ADD	88	-0.11887	0.150744	-0.414323	0.176582	0.43259
28015475	CD4	TRAV24	6	32943345	rs485502	C	T	T	0.534091	ADD	88	0.118922	0.150809	-0.176659	0.414502	0.43259
28015482	CD4	TRAV40	6	30404786	rs1264524	A	C	C	0.357955	ADD	88	-0.11887	0.150744	-0.414323	0.176582	0.43259
28015740	CD4	TRAV40	6	31274449	rs35647108	C	A	A	0.142045	ADD	88	0.16185	0.205251	-0.240434	0.564135	0.432596
28016113	CD4	TRAV2	6	31336100	rs7743761	C	A	A	0.255682	ADD	88	0.140797	0.178556	-0.209165	0.49076	0.432603
28016116	CD4	TRAV2	6	31337458	rs4991645	T	C	C	0.255682	ADD	88	0.140797	0.178556	-0.209165	0.49076	0.432603
28016352	CD4	TRAV17	6	29287000	rs34930832	T	C	C	0.159091	ADD	88	0.167048	0.211848	-0.248165	0.582262	0.432606
28016516	CD4	TRBV2	6	31241737	rs2524083	C	T	T	0.0909091	ADD	88	0.205782	0.260971	-0.305711	0.717276	0.432609
28016526	CD4	TRBV2	6	31244235	rs2524073	G	A	A	0.0909091	ADD	88	0.205782	0.260971	-0.305711	0.717276	0.432609
28016529	CD4	TRBV2	6	31240988	rs7759127	T	G	G	0.0909091	ADD	88	0.205782	0.260971	-0.305711	0.717276	0.432609
28016625	CD4	TRAV40	6	32630019	SNPS_DQB1_4374_32630011_intron2_A	A	T	T	0.755682	ADD	88	-0.127326	0.161475	-0.443811	0.189158	0.432611
28016629	CD4	TRAV40	6	32631060	SNPS_DQB1_3327_32631058_intron2_G	A	T	T	0.755682	ADD	88	-0.127326	0.161475	-0.443811	0.189158	0.432611
28016661	CD4	TRAV40	6	32630458	SNPS_DQB1_3927_32630458_intron2	A	G	G	0.755682	ADD	88	-0.127326	0.161475	-0.443811	0.189158	0.432611
28016677	CD4	TRAV40	6	32630337	SNPS_DQB1_4048_32630337_intron2	T	C	C	0.755682	ADD	88	-0.127326	0.161475	-0.443811	0.189158	0.432611
28016720	CD4	TRAV40	6	32629020	INS_SNPS_DQB1_5365x5366_32629020	A	T	T	0.244318	ADD	88	0.127326	0.161475	-0.189158	0.443811	0.432611
28016947	CD8	TRAV4	6	29512482	rs426595	G	A	A	0.380682	ADD	88	-0.121585	0.154195	-0.423802	0.180632	0.432616
28016948	CD8	TRAV4	6	29514230	rs398616	C	T	T	0.380682	ADD	88	-0.121585	0.154195	-0.423802	0.180632	0.432616
28017255	CD8	TRBV16	6	31080828	rs2233967	C	G	G	0.142045	ADD	88	-0.140371	0.178022	-0.489289	0.208546	0.432622
28017270	CD8	TRBV16	6	31080899	rs2233965	T	G	G	0.142045	ADD	88	-0.140371	0.178022	-0.489289	0.208546	0.432622
28017298	CD8	TRBV16	6	31080733	rs4486065	C	G	G	0.142045	ADD	88	-0.140371	0.178022	-0.489289	0.208546	0.432622
28017504	CD4	TRBV14	6	32102680	rs13211318	A	C	C	0.107955	ADD	88	0.180576	0.229013	-0.268282	0.629433	0.432627
28017506	CD4	TRBV14	6	32097290	rs28732176	C	T	T	0.107955	ADD	88	0.180576	0.229013	-0.268282	0.629433	0.432627
28017508	CD4	TRBV14	6	32097983	rs9391734	G	A	A	0.107955	ADD	88	0.180576	0.229013	-0.268282	0.629433	0.432627
28017513	CD4	TRBV14	6	32074804	rs12153855	T	C	C	0.107955	ADD	88	0.180576	0.229013	-0.268282	0.629433	0.432627
28017857	CD8	TRBV16	6	29472916	rs757256	C	T	T	0.431818	ADD	88	0.0958894	0.121613	-0.142467	0.334246	0.432634
28018298	CD4	TRAV41	6	33082740	rs760902	G	A	A	0.0568182	ADD	88	0.267071	0.33872	-0.396807	0.93095	0.43264
28018299	CD4	TRAV41	6	33083261	rs72873009	C	T	T	0.0568182	ADD	88	0.267071	0.33872	-0.396807	0.93095	0.43264
28018435	CD8	TRAV16	6	30211894	rs4449668	G	T	T	0.164773	ADD	88	0.149091	0.189089	-0.221517	0.519698	0.432642
28018616	CD8	TRAV3	6	33049983	rs9277358	C	T	T	0.352273	ADD	88	0.131419	0.166677	-0.195263	0.4581	0.432646
28018623	CD8	TRAV3	6	33050526	rs9277389	C	T	T	0.352273	ADD	88	0.131419	0.166677	-0.195263	0.4581	0.432646
28018625	CD8	TRAV3	6	33050499	rs9277386	A	G	G	0.352273	ADD	88	0.131419	0.166677	-0.195263	0.4581	0.432646
28018630	CD8	TRAV3	6	33049979	rs9277357	A	G	G	0.352273	ADD	88	0.131419	0.166677	-0.195263	0.4581	0.432646
28018682	CD8	TRAV3	6	33050473	rs9277385	A	G	G	0.352273	ADD	88	0.131419	0.166677	-0.195263	0.4581	0.432646
28018693	CD8	TRAV3	6	33050045	rs9277361	T	C	C	0.352273	ADD	88	0.131419	0.166677	-0.195263	0.4581	0.432646
28019033	CD8	TRBV9	6	31447848	rs2596536	C	T	T	0.409091	ADD	88	0.114284	0.144948	-0.169808	0.398376	0.432654
28019046	CD8	TRBV9	6	31446820	rs2243429	G	T	T	0.409091	ADD	88	0.114284	0.144948	-0.169808	0.398376	0.432654
28019047	CD8	TRBV9	6	31448315	rs2516424	A	G	G	0.409091	ADD	88	0.114284	0.144948	-0.169808	0.398376	0.432654
28019052	CD8	TRBV9	6	31448432	rs2248613	G	T	T	0.409091	ADD	88	0.114284	0.144948	-0.169808	0.398376	0.432654
28019090	CD8	TRBV9	6	31448533	rs2248617	C	T	T	0.409091	ADD	88	0.114284	0.144948	-0.169808	0.398376	0.432654
28019289	CD4	TRBV18	6	32689277	rs9275762	T	C	C	0.5	ADD	88	-0.11726	0.148724	-0.408753	0.174233	0.432658
28019602	CD4	TRAV24	6	31465819	rs3828914	C	T	T	0.318182	ADD	88	-0.131615	0.166933	-0.458798	0.195568	0.432664
28019603	CD4	TRAV24	6	31465726	rs3828912	C	A	A	0.318182	ADD	88	-0.131615	0.166933	-0.458798	0.195568	0.432664
28019620	CD4	TRAV24	6	31464739	rs3828903	G	A	A	0.318182	ADD	88	-0.131615	0.166933	-0.458798	0.195568	0.432664
28019633	CD4	TRAV24	6	31464050	rs6916394	T	C	C	0.318182	ADD	88	-0.131615	0.166933	-0.458798	0.195568	0.432664
28019736	CD8	TRBV15	6	30131123	rs17188113	T	G	G	0.102273	ADD	88	0.19824	0.251437	-0.294567	0.691047	0.432666
28019737	CD8	TRBV15	6	30114074	rs3815081	A	G	G	0.102273	ADD	88	0.19824	0.251437	-0.294567	0.691047	0.432666
28019738	CD8	TRBV15	6	30132100	rs41272587	G	C	C	0.102273	ADD	88	0.19824	0.251437	-0.294567	0.691047	0.432666
28019743	CD8	TRBV15	6	30132035	rs2074477	G	A	A	0.102273	ADD	88	0.19824	0.251437	-0.294567	0.691047	0.432666
28019744	CD8	TRBV15	6	30112197	rs17188015	C	T	T	0.102273	ADD	88	0.19824	0.251437	-0.294567	0.691047	0.432666
28019745	CD8	TRBV15	6	30168829	rs2239531	C	T	T	0.102273	ADD	88	0.19824	0.251437	-0.294567	0.691047	0.432666
28019749	CD8	TRBV15	6	30154910	rs12175655	C	T	T	0.102273	ADD	88	0.19824	0.251437	-0.294567	0.691047	0.432666
28019750	CD8	TRBV15	6	30152033	rs9366754	G	C	C	0.102273	ADD	88	0.19824	0.251437	-0.294567	0.691047	0.432666
28019754	CD8	TRBV15	6	30174132	rs9391802	G	A	A	0.102273	ADD	88	0.19824	0.251437	-0.294567	0.691047	0.432666
28019926	CD8	TRAV34	6	31197407	rs28397289	C	T	T	0.238636	ADD	88	0.141115	0.178984	-0.209688	0.491918	0.43267
28020026	CD4	TRAV35	6	31496476	rs2516483	G	C	C	0.215909	ADD	88	0.154977	0.196568	-0.230288	0.540243	0.432672
28020303	CD8	TRBV28	6	32589158	rs9271493	A	G	G	0.625	ADD	88	0.119852	0.152018	-0.178098	0.417802	0.432677
28020330	CD8	TRBV28	6	32590097	rs9271543	A	T	T	0.625	ADD	88	0.119852	0.152018	-0.178098	0.417802	0.432677
28020428	CD4	TRAV25	6	29911260	SNPS_A_930_29911260_exon3_A	A	T	T	0.795455	ADD	88	-0.142238	0.180413	-0.495841	0.211364	0.43268
28020431	CD8	TRAV2	6	29697693	rs2735058	G	A	A	0.102273	ADD	88	-0.19527	0.247678	-0.68071	0.29017	0.43268
28020441	CD8	TRAV2	6	29639776	rs9257936	C	T	T	0.102273	ADD	88	-0.19527	0.247678	-0.68071	0.29017	0.43268
28020540	CD4	TRAV3	6	28268824	rs33932084	A	G	G	0.0852273	ADD	88	-0.2276	0.288686	-0.793414	0.338214	0.432682
28020699	CD8	TRBV15	6	32850839	rs9276909	C	T	T	0.227273	ADD	88	0.146282	0.185544	-0.217377	0.509941	0.432685
28020744	CD4	TRAV4	6	31084787	rs707913	A	G	G	0.232955	ADD	88	0.151841	0.192595	-0.225639	0.52932	0.432687
28020896	CD8	TRAV16	6	32691102	rs9275845	T	C	C	0.494318	ADD	88	-0.110653	0.140353	-0.385739	0.164434	0.432689
28020905	CD8	TRAV16	6	32688220	rs9275710	T	G	G	0.494318	ADD	88	-0.110653	0.140353	-0.385739	0.164434	0.432689
28020915	CD8	TRAV16	6	32691133	rs9275847	G	C	C	0.494318	ADD	88	-0.110653	0.140353	-0.385739	0.164434	0.432689
28020920	CD8	TRAV10	6	32797684	rs241437	A	G	G	0.340909	ADD	88	-0.122563	0.15546	-0.42726	0.182133	0.432689
28021059	CD4	TRAV16	6	31742242	rs6914412	T	C	C	0.0795455	ADD	88	-0.223187	0.283094	-0.778042	0.331667	0.432691
28021069	CD8	TRBV18	6	32629584	SNPS_DQB1_4801_32629584_exon3	G	C	C	0.954545	ADD	88	-0.253729	0.321835	-0.884513	0.377055	0.432692
28021097	CD8	TRBV18	6	32630947	SNPS_DQB1_3438_32630947_intron2	A	G	G	0.954545	ADD	88	-0.253729	0.321835	-0.884513	0.377055	0.432692
28021101	CD8	TRBV18	6	32628931	SNPS_DQB1_5454_32628931_intron3	A	C	C	0.954545	ADD	88	-0.253729	0.321835	-0.884513	0.377055	0.432692
28021103	CD8	TRBV18	6	32632682	SNPS_DQB1_1703_32632682_exon2	T	C	C	0.954545	ADD	88	-0.253729	0.321835	-0.884513	0.377055	0.432692
28021112	CD8	TRBV18	6	32629586	AA_DQB1_126_32629585_exon3_Q	A	T	T	0.954545	ADD	88	-0.253729	0.321835	-0.884513	0.377055	0.432692
28021288	CD4	TRBV15	6	31351153	rs3016014	G	A	A	0.778409	ADD	88	-0.14644	0.185748	-0.510499	0.21762	0.432695
28021690	CD8	TRAV34	6	31335507	rs2596431	C	T	T	0.0795455	ADD	88	0.192095	0.243662	-0.285474	0.669664	0.432702
28021698	CD8	TRAV34	6	31343221	rs2844550	C	T	T	0.0795455	ADD	88	0.192095	0.243662	-0.285474	0.669664	0.432702
28021703	CD8	TRAV34	6	31342436	rs2254549	C	T	T	0.0795455	ADD	88	0.192095	0.243662	-0.285474	0.669664	0.432702
28021722	CD8	TRAV34	6	31343919	rs2523640	G	A	A	0.0795455	ADD	88	0.192095	0.243662	-0.285474	0.669664	0.432702
28021735	CD8	TRAV34	6	31344008	rs2844547	T	G	G	0.0795455	ADD	88	0.192095	0.243662	-0.285474	0.669664	0.432702
28021736	CD8	TRAV34	6	31344098	rs2523639	C	T	T	0.0795455	ADD	88	0.192095	0.243662	-0.285474	0.669664	0.432702
28021825	CD8	TRAV34	6	31336644	rs2844567	G	A	A	0.0795455	ADD	88	0.192095	0.243662	-0.285474	0.669664	0.432702
28021842	CD4	TRBV27	6	32632594	AA_DQB1_86_32632594_exon2_A	A	T	T	0.409091	ADD	88	0.131924	0.167339	-0.196054	0.459902	0.432703
28021852	CD4	TRBV27	6	32632609	SNPS_DQB1_1791_32632594_exon2_G	A	T	T	0.409091	ADD	88	0.131924	0.167339	-0.196054	0.459902	0.432703
28022182	CD8	TRAV22	6	29910820	SNPS_A_490_29910820_intron2	G	C	C	0.880682	ADD	88	0.175145	0.222164	-0.260288	0.610577	0.432706
28022537	CD8	TRAV10	6	32560341	rs79966773	T	C	C	0.284091	ADD	88	-0.127497	0.161727	-0.444476	0.189481	0.432711
28022773	CD8	TRBV16	6	29794317	rs1736936	G	A	A	0.460227	ADD	88	-0.096427	0.122316	-0.336163	0.143308	0.432716
28022799	CD8	TRBV16	6	29797933	rs1632933	C	T	T	0.460227	ADD	88	-0.096427	0.122316	-0.336163	0.143308	0.432716
28022813	CD8	TRBV16	6	29789171	rs1610677	T	C	C	0.460227	ADD	88	-0.096427	0.122316	-0.336163	0.143308	0.432716
28023356	CD4	TRBV27	6	31591808	rs3130070	A	G	G	0.244318	ADD	88	-0.131572	0.166899	-0.458689	0.195545	0.432722
28023382	CD4	TRBV27	6	31598489	rs3130626	A	G	G	0.244318	ADD	88	-0.131572	0.166899	-0.458689	0.195545	0.432722
28023387	CD4	TRBV27	6	31600851	rs3130627	G	T	T	0.244318	ADD	88	-0.131572	0.166899	-0.458689	0.195545	0.432722
28023400	CD4	TRBV27	6	31601843	rs3115663	T	C	C	0.244318	ADD	88	-0.131572	0.166899	-0.458689	0.195545	0.432722
28023403	CD4	TRBV27	6	31600820	rs2736157	A	G	G	0.244318	ADD	88	-0.131572	0.166899	-0.458689	0.195545	0.432722
28023407	CD4	TRBV27	6	31592524	rs3130622	G	C	C	0.244318	ADD	88	-0.131572	0.166899	-0.458689	0.195545	0.432722
28023418	CD4	TRBV27	6	31603770	rs11229	A	G	G	0.244318	ADD	88	-0.131572	0.166899	-0.458689	0.195545	0.432722
28023420	CD4	TRBV27	6	31604591	rs10885	C	T	T	0.244318	ADD	88	-0.131572	0.166899	-0.458689	0.195545	0.432722
28023471	CD4	TRAV10	6	31930441	rs592229	G	T	T	0.551136	ADD	88	0.141937	0.180048	-0.210951	0.494824	0.432724
28023889	CD8	TRAV35	6	32673569	rs112214454	A	G	G	0.164773	ADD	88	0.140911	0.178749	-0.20943	0.491252	0.43273
28023896	CD8	TRAV35	6	32669817	rs76901383	T	C	C	0.164773	ADD	88	0.140911	0.178749	-0.20943	0.491252	0.43273
28023904	CD8	TRAV35	6	32672903	rs35030589	G	A	A	0.164773	ADD	88	0.140911	0.178749	-0.20943	0.491252	0.43273
28023905	CD8	TRAV35	6	32672135	rs17499655	C	T	T	0.164773	ADD	88	0.140911	0.178749	-0.20943	0.491252	0.43273
28023906	CD8	TRAV35	6	32670495	rs35120848	C	T	T	0.164773	ADD	88	0.140911	0.178749	-0.20943	0.491252	0.43273
28023911	CD8	TRAV35	6	32670414	rs66709408	C	T	T	0.164773	ADD	88	0.140911	0.178749	-0.20943	0.491252	0.43273
28023940	CD8	TRAV35	6	32671103	rs13192471	T	C	C	0.164773	ADD	88	0.140911	0.178749	-0.20943	0.491252	0.43273
28023941	CD8	TRAV35	6	32670368	rs35406540	A	G	G	0.164773	ADD	88	0.140911	0.178749	-0.20943	0.491252	0.43273
28023948	CD8	TRAV35	6	32665311	rs17206147	T	C	C	0.164773	ADD	88	0.140911	0.178749	-0.20943	0.491252	0.43273
28023956	CD8	TRBV30	6	30274728	rs12055553	G	A	A	0.267045	ADD	88	0.144197	0.182918	-0.214316	0.50271	0.432731
28024233	CD8	TRAV34	6	30367594	rs1592414	C	A	A	0.420455	ADD	88	0.113187	0.143581	-0.168227	0.394601	0.432733
28024681	CD8	TRBV18	6	29911879	SNPS_A_1014_29911344_intron3_C	A	T	T	0.892045	ADD	88	0.175818	0.223032	-0.261318	0.612954	0.432737
28024734	CD4	TRAV6	6	29653329	rs3117294	T	G	G	0.357955	ADD	88	-0.132921	0.168616	-0.463403	0.197561	0.432738
28024739	CD4	TRAV6	6	29653128	rs3095288	T	C	C	0.357955	ADD	88	-0.132921	0.168616	-0.463403	0.197561	0.432738
28024740	CD4	TRAV6	6	29652576	rs3129045	C	A	A	0.357955	ADD	88	-0.132921	0.168616	-0.463403	0.197561	0.432738
28024877	CD8	TRAV40	6	31341156	rs6936035	A	G	G	0.221591	ADD	88	0.113142	0.143527	-0.168165	0.394449	0.432741
28024905	CD8	TRAV10	6	31113052	rs3094225	G	A	A	0.693182	ADD	88	-0.120976	0.153465	-0.421761	0.179809	0.432742
28025046	CD8	TRAV40	6	30337974	rs3129812	G	A	A	0.0909091	ADD	88	-0.160511	0.203619	-0.559596	0.238575	0.432745
28025051	CD8	TRAV40	6	30346760	rs3132627	T	A	A	0.0909091	ADD	88	-0.160511	0.203619	-0.559596	0.238575	0.432745
28025052	CD8	TRAV40	6	30318327	rs3130355	G	A	A	0.0909091	ADD	88	-0.160511	0.203619	-0.559596	0.238575	0.432745
28025254	CD8	TRBV13	6	32198936	rs2849015	G	A	A	0.375	ADD	88	-0.124825	0.15835	-0.435186	0.185535	0.432749
28025315	CD8	TRAV17	6	31453029	rs2523700	G	C	C	0.380682	ADD	88	0.124997	0.158568	-0.185792	0.435785	0.43275
28025387	CD4	TRAV5	6	31013351	rs17190106	G	A	A	0.0681818	ADD	88	0.221349	0.280801	-0.32901	0.771708	0.432753
28025477	CD8	TRBV19	6	28662521	rs1319075	C	T	T	0.545455	ADD	88	0.116077	0.147254	-0.172535	0.404688	0.432754
28025669	CD4	TRAV27	6	29468809	rs1233487	A	G	G	0.198864	ADD	88	0.154073	0.195458	-0.229016	0.537163	0.432758
28025670	CD4	TRAV27	6	29444121	rs1233495	G	A	A	0.198864	ADD	88	0.154073	0.195458	-0.229016	0.537163	0.432758
28025682	CD8	TRBV18	6	31607111	rs743400	A	G	G	0.0738636	ADD	88	-0.22835	0.289685	-0.796121	0.339422	0.432758
28025695	CD8	TRBV18	6	31582572	rs73396284	T	C	C	0.0738636	ADD	88	-0.22835	0.289685	-0.796121	0.339422	0.432758
28026289	CD8	TRAV10	6	32630816	SNPS_DQB1_3569_32630816_intron2	C	T	T	0.789773	ADD	88	-0.158338	0.200873	-0.552042	0.235365	0.432769
28026290	CD8	TRAV10	6	32630817	SNPS_DQB1_3568_32630817_intron2	A	G	G	0.789773	ADD	88	-0.158338	0.200873	-0.552042	0.235365	0.432769
28026295	CD8	TRAV10	6	32631218	INS_SNPS_DQB1_3167x3168_32631218	A	T	T	0.789773	ADD	88	-0.158338	0.200873	-0.552042	0.235365	0.432769
28026297	CD8	TRAV10	6	32627966	SNPS_DQB1_6419_32627966_intron5	C	T	T	0.210227	ADD	88	0.158338	0.200873	-0.235365	0.552042	0.432769
28026306	CD8	TRAV10	6	32631805	SNPS_DQB1_2580_32631805_intron2	A	T	T	0.210227	ADD	88	0.158338	0.200873	-0.235365	0.552042	0.432769
28026321	CD8	TRAV10	6	32630087	SNPS_DQB1_4298_32630087_intron2	A	T	T	0.789773	ADD	88	-0.158338	0.200873	-0.552042	0.235365	0.432769
28026324	CD8	TRAV10	6	32629866	SNPS_DQB1_4519_32629866_intron2	T	C	C	0.789773	ADD	88	-0.158338	0.200873	-0.552042	0.235365	0.432769
28026325	CD8	TRAV10	6	32629792	SNPS_DQB1_4593_32629792_intron2	G	C	C	0.789773	ADD	88	-0.158338	0.200873	-0.552042	0.235365	0.432769
28026339	CD8	TRAV10	6	32628667	SNPS_DQB1_5718_32628667_intron4	T	C	C	0.789773	ADD	88	-0.158338	0.200873	-0.552042	0.235365	0.432769
28026349	CD8	TRAV10	6	32630818	SNPS_DQB1_3567_32630818_intron2	G	C	C	0.210227	ADD	88	0.158338	0.200873	-0.235365	0.552042	0.432769
28026350	CD8	TRAV10	6	32630898	SNPS_DQB1_3487_32630898_intron2	T	G	G	0.789773	ADD	88	-0.158338	0.200873	-0.552042	0.235365	0.432769
28026357	CD8	TRAV16	6	31265490	rs2247056	T	C	C	0.732955	ADD	88	-0.13635	0.172979	-0.475383	0.202682	0.43277
28026368	CD8	TRAV16	6	31263522	rs2524142	C	G	G	0.732955	ADD	88	-0.13635	0.172979	-0.475383	0.202682	0.43277
28026475	CD4	TRBV28	6	33045845	SNPS_DPB1_2027_33045845_intron1	T	C	C	0.9375	ADD	88	-0.258948	0.328512	-0.90282	0.384924	0.432772
28026476	CD4	TRBV28	6	33045844	SNPS_DPB1_2026_33045844_intron1	A	G	G	0.9375	ADD	88	-0.258948	0.328512	-0.90282	0.384924	0.432772
28026532	CD8	TRAV3	6	33403422	rs453590	C	T	T	0.403409	ADD	88	-0.138291	0.175442	-0.482151	0.205569	0.432773
28026539	CD8	TRAV3	6	33408542	rs411136	G	A	A	0.403409	ADD	88	-0.138291	0.175442	-0.482151	0.205569	0.432773
28026779	CD4	TRBV2	6	28921940	rs4947256	C	A	A	0.0738636	ADD	88	-0.204023	0.258835	-0.71133	0.303284	0.432778
28026810	CD8	TRBV27	6	31450909	rs2523710	G	A	A	0.170455	ADD	88	-0.168146	0.21332	-0.586246	0.249954	0.432779
28027115	CD8	TRAV19	6	30429440	rs1833080	A	G	G	0.721591	ADD	88	-0.132217	0.167739	-0.460979	0.196546	0.432782
28027863	CD4	TRAV10	6	32812916	rs2071540	T	C	C	0.551136	ADD	88	-0.141077	0.178986	-0.491883	0.209729	0.432797
28027893	CD4	TRAV41	6	33055346	rs9277546	T	G	G	0.369318	ADD	88	-0.137592	0.174565	-0.479734	0.204549	0.432798
28027894	CD4	TRAV41	6	33057711	rs3117225	G	A	A	0.369318	ADD	88	-0.137592	0.174565	-0.479734	0.204549	0.432798
28027910	CD4	TRAV41	6	33057835	rs3097652	C	T	T	0.369318	ADD	88	-0.137592	0.174565	-0.479734	0.204549	0.432798
28028079	CD4	TRAV4	6	29782114	rs79517832	G	C	C	0.0852273	ADD	88	0.210137	0.266607	-0.312402	0.732676	0.432803
28028080	CD4	TRAV4	6	29768503	rs2017525	C	T	T	0.0852273	ADD	88	0.210137	0.266607	-0.312402	0.732676	0.432803
28028432	CD4	TRBV28	6	31241664	rs2853949	G	A	A	0.164773	ADD	88	-0.15586	0.197744	-0.543431	0.231712	0.432805
28028433	CD4	TRBV28	6	31243846	rs2844613	G	T	T	0.164773	ADD	88	-0.15586	0.197744	-0.543431	0.231712	0.432805
28028485	CD4	TRBV28	6	31245821	rs2524067	A	G	G	0.164773	ADD	88	-0.15586	0.197744	-0.543431	0.231712	0.432805
28028504	CD8	TRAV41	6	33670482	rs626156	A	G	G	0.272727	ADD	88	0.137472	0.174416	-0.204377	0.479321	0.432806
28028511	CD8	TRAV41	6	33675851	rs542441	A	C	C	0.272727	ADD	88	0.137472	0.174416	-0.204377	0.479321	0.432806
28029246	CD4	TRAV19	6	32682443	rs3104406	G	A	A	0.352273	ADD	88	-0.130235	0.165235	-0.454088	0.193619	0.432811
28029300	CD4	TRBV30	6	31324371	SNPS_B_728_31324208_exon3_G	A	T	T	0.596591	ADD	88	-0.115758	0.146868	-0.403614	0.172098	0.432812
28029302	CD4	TRBV30	6	31324366	SNPS_B_728_31324208_exon3_.G	A	T	T	0.596591	ADD	88	-0.115758	0.146868	-0.403614	0.172098	0.432812
28029303	CD4	TRBV30	6	31324362	AA_B_95_31324207_exon3_IW	A	T	T	0.403409	ADD	88	0.115758	0.146868	-0.172098	0.403614	0.432812
28029304	CD4	TRBV30	6	31324363	AA_B_95_31324207_exon3_L	A	T	T	0.596591	ADD	88	-0.115758	0.146868	-0.403614	0.172098	0.432812
28029519	CD4	TRBV19	6	32657560	rs9275205	T	C	C	0.164773	ADD	88	-0.150489	0.190935	-0.524714	0.223735	0.432814
28029521	CD8	TRBV19	6	28851908	rs429369	T	C	C	0.335227	ADD	88	0.132844	0.168547	-0.197501	0.463189	0.432814
28029522	CD8	TRBV19	6	28853157	rs7750338	C	T	T	0.335227	ADD	88	0.132844	0.168547	-0.197501	0.463189	0.432814
28029527	CD8	TRBV19	6	28851367	rs1016472	T	C	C	0.335227	ADD	88	0.132844	0.168547	-0.197501	0.463189	0.432814
28029528	CD8	TRBV19	6	28852285	rs182330	G	A	A	0.335227	ADD	88	0.132844	0.168547	-0.197501	0.463189	0.432814
28029553	CD8	TRAV27	6	33551514	rs530878	A	G	G	0.215909	ADD	88	0.128479	0.163009	-0.191013	0.44797	0.432815
28029727	CD8	TRAV4	6	31333562	rs2523544	G	A	A	0.215909	ADD	88	-0.145621	0.184759	-0.507743	0.2165	0.432817
28029741	CD8	TRAV4	6	31330611	rs2523563	C	A	A	0.215909	ADD	88	-0.145621	0.184759	-0.507743	0.2165	0.432817
28029802	CD8	TRBV14	6	30735105	rs12210947	A	G	G	0.125	ADD	88	0.174927	0.221942	-0.260072	0.609925	0.432819
28030022	CD4	TRBV13	6	33561164	rs210163	C	T	T	0.818182	ADD	88	-0.161667	0.20512	-0.563695	0.240362	0.432824
28030223	CD8	TRBV9	6	31445345	rs2596534	T	C	C	0.471591	ADD	88	0.112048	0.142165	-0.166591	0.390687	0.432827
28030366	CD4	TRBV16	6	31239220	AA_C_95_31239117_exon3_IP	A	T	T	0.164773	ADD	88	-0.156495	0.198561	-0.545667	0.232677	0.432829
28030380	CD4	TRBV16	6	31239221	AA_C_95_31239117_exon3_Ix	A	T	T	0.164773	ADD	88	-0.156495	0.198561	-0.545667	0.232677	0.432829
28030381	CD4	TRBV16	6	31239215	AA_C_95_31239117_exon3_FL	A	T	T	0.835227	ADD	88	0.156495	0.198561	-0.232677	0.545667	0.432829
28030382	CD4	TRBV16	6	31239218	AA_C_95_31239117_exon3_I	A	T	T	0.164773	ADD	88	-0.156495	0.198561	-0.545667	0.232677	0.432829
28030530	CD4	TRBV18	6	32602222	rs17205135	A	G	G	0.204545	ADD	88	-0.149226	0.189338	-0.520321	0.22187	0.432831
28030532	CD4	TRBV18	6	32602124	rs34145408	C	T	T	0.204545	ADD	88	-0.149226	0.189338	-0.520321	0.22187	0.432831
28030541	CD4	TRBV18	6	32602430	rs17211510	C	A	A	0.204545	ADD	88	-0.149226	0.189338	-0.520321	0.22187	0.432831
28030543	CD4	TRBV18	6	32603355	rs28407322	T	C	C	0.204545	ADD	88	-0.149226	0.189338	-0.520321	0.22187	0.432831
28030544	CD4	TRBV18	6	32603488	rs28675927	A	G	G	0.204545	ADD	88	-0.149226	0.189338	-0.520321	0.22187	0.432831
28030553	CD4	TRBV18	6	32602196	rs17205114	T	G	G	0.204545	ADD	88	-0.149226	0.189338	-0.520321	0.22187	0.432831
28030561	CD4	TRBV18	6	32602518	rs17205177	A	G	G	0.204545	ADD	88	-0.149226	0.189338	-0.520321	0.22187	0.432831
28030597	CD4	TRAV16	6	33427350	rs2772372	T	C	C	0.914773	ADD	88	-0.203478	0.258175	-0.709491	0.302534	0.432832
28030851	CD4	TRBV19	6	33401124	rs381847	C	G	G	0.431818	ADD	88	0.140926	0.17881	-0.209535	0.491388	0.432837
28030886	CD4	TRBV19	6	33421577	rs2247385	T	C	C	0.431818	ADD	88	0.140926	0.17881	-0.209535	0.491388	0.432837
28030910	CD8	TRAV3	6	32019769	rs12333245	G	A	A	0.0909091	ADD	88	0.206447	0.261945	-0.306955	0.719849	0.432838
28030911	CD8	TRAV3	6	32029183	rs2269429	C	T	T	0.0909091	ADD	88	0.206447	0.261945	-0.306955	0.719849	0.432838
28030917	CD8	TRAV3	6	32056580	rs204900	A	C	C	0.0909091	ADD	88	0.206447	0.261945	-0.306955	0.719849	0.432838
28030918	CD8	TRAV3	6	32057627	rs204899	C	T	T	0.0909091	ADD	88	0.206447	0.261945	-0.306955	0.719849	0.432838
28030919	CD8	TRAV3	6	32064098	rs204896	C	T	T	0.0909091	ADD	88	0.206447	0.261945	-0.306955	0.719849	0.432838
28030920	CD8	TRAV3	6	32052983	rs169496	C	T	T	0.0909091	ADD	88	0.206447	0.261945	-0.306955	0.719849	0.432838
28030922	CD8	TRAV3	6	32072940	rs439844	C	T	T	0.0909091	ADD	88	0.206447	0.261945	-0.306955	0.719849	0.432838
28030954	CD8	TRAV3	6	32047436	rs204877	C	G	G	0.0909091	ADD	88	0.206447	0.261945	-0.306955	0.719849	0.432838
28031138	CD4	TRBV15	6	28727673	rs1233596	T	C	C	0.539773	ADD	88	-0.112245	0.14242	-0.391383	0.166893	0.432841
28031142	CD4	TRAV22	6	30766738	rs62408707	C	T	T	0.102273	ADD	88	0.209268	0.265526	-0.311152	0.729688	0.432841
28031153	CD4	TRBV15	6	28720982	rs1233591	T	C	C	0.539773	ADD	88	-0.112245	0.14242	-0.391383	0.166893	0.432841
28031585	CD4	TRAV22	6	29911655	AA_A_150_29911222_exon3_AP	A	T	T	0.846591	ADD	88	0.173038	0.21956	-0.257291	0.603367	0.432849
28031586	CD4	TRAV22	6	29911657	AA_A_150_29911222_exon3_Ax	A	T	T	0.846591	ADD	88	0.173038	0.21956	-0.257291	0.603367	0.432849
28031595	CD4	TRAV22	6	29910664	AA_A_44_29910663_exon2_KM	A	T	T	0.153409	ADD	88	-0.173038	0.21956	-0.603367	0.257291	0.432849
28031608	CD4	TRAV22	6	29910854	AA_A_67_29910732_exon2_.V	A	T	T	0.846591	ADD	88	0.173038	0.21956	-0.257291	0.603367	0.432849
28031609	CD4	TRAV22	6	29910856	AA_A_67_29910732_exon2_M	A	T	T	0.153409	ADD	88	-0.173038	0.21956	-0.603367	0.257291	0.432849
28031610	CD4	TRAV22	6	29910857	AA_A_67_29910732_exon2_V	A	T	T	0.846591	ADD	88	0.173038	0.21956	-0.257291	0.603367	0.432849
28031623	CD4	TRAV22	6	29910666	AA_A_44_29910663_exon2_R	A	T	T	0.846591	ADD	88	0.173038	0.21956	-0.257291	0.603367	0.432849
28031627	CD4	TRAV22	6	29910667	SNPS_A_333_29910663_exon2	A	G	G	0.846591	ADD	88	0.173038	0.21956	-0.257291	0.603367	0.432849
28031629	CD4	TRAV22	6	29911246	AA_A_158_29911246_exon3_A	A	T	T	0.846591	ADD	88	0.173038	0.21956	-0.257291	0.603367	0.432849
28031634	CD4	TRAV22	6	29910663	AA_A_44_29910663_exon2_K	A	T	T	0.153409	ADD	88	-0.173038	0.21956	-0.603367	0.257291	0.432849
28031636	CD4	TRAV22	6	29910665	AA_A_44_29910663_exon2_KS	A	T	T	0.153409	ADD	88	-0.173038	0.21956	-0.603367	0.257291	0.432849
28031637	CD8	TRAV34	6	28753779	rs57558053	C	A	A	0.0568182	ADD	88	-0.19855	0.251931	-0.692325	0.295225	0.432849
28031641	CD4	TRAV22	6	29911757	AA_A_156_29911240_exon3_ER	A	T	T	0.153409	ADD	88	-0.173038	0.21956	-0.603367	0.257291	0.432849
28031642	CD4	TRAV22	6	29911759	AA_A_156_29911240_exon3_ERx	A	T	T	0.153409	ADD	88	-0.173038	0.21956	-0.603367	0.257291	0.432849
28031651	CD4	TRAV22	6	29911222	AA_A_150_29911222_exon3_A	A	T	T	0.846591	ADD	88	0.173038	0.21956	-0.257291	0.603367	0.432849
28031655	CD4	TRAV22	6	29911658	AA_A_150_29911222_exon3_V	A	T	T	0.153409	ADD	88	-0.173038	0.21956	-0.603367	0.257291	0.432849
28031656	CD4	TRAV22	6	29910851	SNPS_A_401_29910731_exon2_A	A	T	T	0.153409	ADD	88	-0.173038	0.21956	-0.603367	0.257291	0.432849
28031657	CD4	TRAV22	6	29910852	SNPS_A_401_29910731_exon2_G	A	T	T	0.846591	ADD	88	0.173038	0.21956	-0.257291	0.603367	0.432849
28031658	CD4	TRAV22	6	29910853	AA_A_67_29910732_exon2_.M	A	T	T	0.153409	ADD	88	-0.173038	0.21956	-0.603367	0.257291	0.432849
28031664	CD4	TRAV22	6	29911660	SNPS_A_892_29911222_exon3	T	C	C	0.846591	ADD	88	0.173038	0.21956	-0.257291	0.603367	0.432849
28031665	CD8	TRAV34	6	28826239	rs114512486	A	G	G	0.0568182	ADD	88	-0.19855	0.251931	-0.692325	0.295225	0.432849
28031669	CD4	TRAV22	6	29910910	SNPS_A_580_29910910_intron2	C	T	T	0.153409	ADD	88	-0.173038	0.21956	-0.603367	0.257291	0.432849
28031670	CD4	TRAV22	6	29911031	SNPS_A_593_29910923_intron2_T	A	T	T	0.153409	ADD	88	-0.173038	0.21956	-0.603367	0.257291	0.432849
28031675	CD4	TRAV3	6	30957618	rs886403	T	C	C	0.227273	ADD	88	-0.138968	0.176331	-0.48457	0.206633	0.432849
28031804	CD8	TRAV10	6	31410408	rs2844510	G	T	T	0.142045	ADD	88	-0.167537	0.212581	-0.584187	0.249114	0.432852
28032070	CD4	TRBV9	6	32804798	rs3819721	G	A	A	0.278409	ADD	88	-0.128784	0.163409	-0.449059	0.191492	0.432853
28032598	CD4	TRAV20	6	31434334	rs2523679	C	T	T	0.107955	ADD	88	-0.188597	0.239308	-0.657633	0.280439	0.432862
28032990	CD8	TRAV21	6	29280736	rs10456370	A	C	C	0.460227	ADD	88	-0.117386	0.148952	-0.409327	0.174556	0.43287
28032991	CD8	TRAV21	6	29306451	rs10946983	A	C	C	0.460227	ADD	88	-0.117386	0.148952	-0.409327	0.174556	0.43287
28033125	CD4	TRBV15	6	32052983	rs169496	C	T	T	0.0909091	ADD	88	0.220367	0.279628	-0.327694	0.768428	0.432872
28033126	CD4	TRBV15	6	32056580	rs204900	A	C	C	0.0909091	ADD	88	0.220367	0.279628	-0.327694	0.768428	0.432872
28033130	CD4	TRBV15	6	32047436	rs204877	C	G	G	0.0909091	ADD	88	0.220367	0.279628	-0.327694	0.768428	0.432872
28033131	CD4	TRBV15	6	32057627	rs204899	C	T	T	0.0909091	ADD	88	0.220367	0.279628	-0.327694	0.768428	0.432872
28033150	CD4	TRBV15	6	32072940	rs439844	C	T	T	0.0909091	ADD	88	0.220367	0.279628	-0.327694	0.768428	0.432872
28033166	CD4	TRBV15	6	32029183	rs2269429	C	T	T	0.0909091	ADD	88	0.220367	0.279628	-0.327694	0.768428	0.432872
28033176	CD4	TRBV15	6	32019769	rs12333245	G	A	A	0.0909091	ADD	88	0.220367	0.279628	-0.327694	0.768428	0.432872
28033179	CD4	TRBV15	6	32064098	rs204896	C	T	T	0.0909091	ADD	88	0.220367	0.279628	-0.327694	0.768428	0.432872
28033338	CD8	TRAV34	6	28911260	rs9257395	G	A	A	0.346591	ADD	88	0.121428	0.154082	-0.180568	0.423424	0.432875
28033416	CD8	TRAV17	6	32213052	rs9267954	A	T	T	0.227273	ADD	88	-0.147703	0.187425	-0.515049	0.219643	0.432876
28033439	CD8	TRAV4	6	31100942	rs527476195	G	A	A	0.159091	ADD	88	-0.161197	0.204547	-0.562103	0.239709	0.432877
28033440	CD8	TRAV4	6	31101001	rs529345691	G	A	A	0.159091	ADD	88	-0.161197	0.204547	-0.562103	0.239709	0.432877
28033517	CD8	TRBV13	6	33886844	rs11969392	C	T	T	0.1875	ADD	88	-0.144472	0.183325	-0.503783	0.214839	0.432878
28033643	CD8	TRBV16	6	30455920	rs1264459	G	A	A	0.806818	ADD	88	-0.11999	0.15226	-0.418414	0.178434	0.432879
28033869	CD8	TRAV35	6	33114068	rs3116975	A	G	G	0.375	ADD	88	0.11493	0.14584	-0.170912	0.400772	0.432883
28034002	CD4	TRAV24	6	31324194	SNPS_B_742_31324194_exon3	A	G	G	0.653409	ADD	88	0.121794	0.154551	-0.181121	0.424709	0.432885
28034271	CD8	TRBV18	6	32627680	SNPS_DQB1_6705_32627680_intron5	T	C	C	0.943182	ADD	88	-0.233894	0.296803	-0.815616	0.347828	0.432888
28034280	CD8	TRBV18	6	32627685	SNPS_DQB1_6700_32627685_intron5	A	T	T	0.943182	ADD	88	-0.233894	0.296803	-0.815616	0.347828	0.432888
28034281	CD8	TRBV18	6	32627262	HLA_DQB1*05:02	A	T	T	0.0568182	ADD	88	0.233894	0.296803	-0.347828	0.815616	0.432888
28034295	CD8	TRBV18	6	32627681	SNPS_DQB1_6704_32627681_intron5	A	T	T	0.0568182	ADD	88	0.233894	0.296803	-0.347828	0.815616	0.432888
28034296	CD8	TRBV18	6	32627683	SNPS_DQB1_6702_32627683_intron5	A	T	T	0.943182	ADD	88	-0.233894	0.296803	-0.815616	0.347828	0.432888
28034297	CD8	TRBV18	6	32627684	SNPS_DQB1_6701_32627684_intron5	A	T	T	0.943182	ADD	88	-0.233894	0.296803	-0.815616	0.347828	0.432888
28034298	CD8	TRBV18	6	32627711	SNPS_DQB1_6674_32627711_intron5	G	C	C	0.943182	ADD	88	-0.233894	0.296803	-0.815616	0.347828	0.432888
28034430	CD4	TRBV18	6	31324210	AA_B_94_31324210_exon3_.I	A	T	T	0.232955	ADD	88	-0.137522	0.174511	-0.479558	0.204513	0.43289
28034437	CD4	TRBV18	6	31324378	AA_B_94_31324210_exon3_I	A	T	T	0.232955	ADD	88	-0.137522	0.174511	-0.479558	0.204513	0.43289
28034444	CD4	TRBV18	6	31324380	SNPS_B_726_31324210_exon3_A	A	T	T	0.232955	ADD	88	-0.137522	0.174511	-0.479558	0.204513	0.43289
28034445	CD4	TRBV18	6	31324377	AA_B_94_31324210_exon3_.T	A	T	T	0.767045	ADD	88	0.137522	0.174511	-0.204513	0.479558	0.43289
28034446	CD4	TRBV18	6	31324379	AA_B_94_31324210_exon3_T	A	T	T	0.767045	ADD	88	0.137522	0.174511	-0.204513	0.479558	0.43289
28034456	CD4	TRBV18	6	31324381	SNPS_B_726_31324210_exon3_G	A	T	T	0.767045	ADD	88	0.137522	0.174511	-0.204513	0.479558	0.43289
28034504	CD8	TRAV24	6	32759273	rs2621384	C	T	T	0.596591	ADD	88	0.118997	0.151004	-0.176965	0.414959	0.432891
28034627	CD4	TRAV6	6	31273554	rs9357124	C	A	A	0.0795455	ADD	88	0.211344	0.268191	-0.314301	0.73699	0.432894
28034638	CD4	TRAV6	6	31272321	rs9368677	G	A	A	0.0795455	ADD	88	0.211344	0.268191	-0.314301	0.73699	0.432894
28034642	CD4	TRAV6	6	31301658	rs9378199	T	C	C	0.0795455	ADD	88	0.211344	0.268191	-0.314301	0.73699	0.432894
28034650	CD4	TRAV6	6	31302190	rs9405076	A	C	C	0.0795455	ADD	88	0.211344	0.268191	-0.314301	0.73699	0.432894
28034652	CD4	TRAV6	6	31298515	rs9405025	A	G	G	0.0795455	ADD	88	0.211344	0.268191	-0.314301	0.73699	0.432894
28035014	CD8	TRBV2	6	32360849	rs17208671	G	T	T	0.147727	ADD	88	0.162888	0.206705	-0.242246	0.568022	0.432901
28035142	CD4	TRBV2	6	29950583	rs2735068	A	G	G	0.0681818	ADD	88	-0.228429	0.289878	-0.796579	0.339721	0.432904
28035310	CD8	TRAV6	6	32974268	rs408036	T	C	C	0.426136	ADD	88	0.110575	0.14032	-0.164448	0.385597	0.432906
28036198	CD4	TRBV15	6	31060362	rs12214039	G	T	T	0.0909091	ADD	88	-0.221104	0.280593	-0.771057	0.328848	0.432921
28036660	CD4	TRBV19	6	33021362	rs9277138	A	G	G	0.852273	ADD	88	0.176968	0.224586	-0.263212	0.617148	0.43293
28036661	CD4	TRBV19	6	33021415	rs9277140	C	T	T	0.852273	ADD	88	0.176968	0.224586	-0.263212	0.617148	0.43293
28036662	CD4	TRBV19	6	33022467	rs3097663	A	G	G	0.852273	ADD	88	0.176968	0.224586	-0.263212	0.617148	0.43293
28036663	CD4	TRBV19	6	33022961	rs9277171	C	T	T	0.852273	ADD	88	0.176968	0.224586	-0.263212	0.617148	0.43293
28036664	CD4	TRBV19	6	33021700	rs9277150	T	C	C	0.852273	ADD	88	0.176968	0.224586	-0.263212	0.617148	0.43293
28036670	CD4	TRBV19	6	33021192	rs3128955	A	T	T	0.852273	ADD	88	0.176968	0.224586	-0.263212	0.617148	0.43293
28036671	CD4	TRBV19	6	33023063	rs9277174	T	C	C	0.852273	ADD	88	0.176968	0.224586	-0.263212	0.617148	0.43293
28036675	CD4	TRBV19	6	33023162	rs9277177	C	T	T	0.852273	ADD	88	0.176968	0.224586	-0.263212	0.617148	0.43293
28036680	CD4	TRBV19	6	33023191	rs9277178	G	A	A	0.852273	ADD	88	0.176968	0.224586	-0.263212	0.617148	0.43293
28036687	CD4	TRBV19	6	33020777	rs3097662	C	T	T	0.852273	ADD	88	0.176968	0.224586	-0.263212	0.617148	0.43293
28036928	CD4	TRBV14	6	32589291	rs9271499	C	T	T	0.414773	ADD	88	-0.115032	0.145986	-0.401161	0.171096	0.432934
28036965	CD4	TRBV14	6	32589305	rs9271502	G	A	A	0.414773	ADD	88	-0.115032	0.145986	-0.401161	0.171096	0.432934
28037271	CD4	TRAV2	6	33784864	rs3957165	C	T	T	0.8125	ADD	88	0.150724	0.191284	-0.224186	0.525634	0.432939
28037280	CD4	TRAV39	6	29800142	rs2517896	C	T	T	0.102273	ADD	88	-0.178393	0.226399	-0.622127	0.265342	0.43294
28037283	CD4	TRAV39	6	29818868	rs3893527	A	G	G	0.102273	ADD	88	-0.178393	0.226399	-0.622127	0.265342	0.43294
28037384	CD8	TRBV19	6	29664269	rs386579911	G	A	A	0.289773	ADD	88	0.140693	0.178555	-0.209268	0.490653	0.432942
28037799	CD8	TRAV10	6	32136547	rs1061808	T	G	G	0.602273	ADD	88	-0.123987	0.157355	-0.432397	0.184424	0.432949
28037952	CD8	TRBV13	6	32583357	rs6931277	A	T	T	0.153409	ADD	88	0.155666	0.197562	-0.231548	0.54288	0.432952
28037966	CD8	TRBV13	6	32582650	rs3104413	C	G	G	0.153409	ADD	88	0.155666	0.197562	-0.231548	0.54288	0.432952
28038677	CD8	TRAV5	6	32553443	AA_DRB1_11_32552129_exon2_DSV	A	T	T	0.573864	ADD	88	-0.143191	0.181733	-0.499382	0.212999	0.432962
28038699	CD8	TRAV5	6	32553484	AA_DRB1_9_32552135_exon2_W	A	T	T	0.426136	ADD	88	0.143191	0.181733	-0.212999	0.499382	0.432962
28038862	CD8	TRBV2	6	33772761	rs3763253	A	G	G	0.221591	ADD	88	-0.146909	0.186453	-0.512351	0.218532	0.432964
28038882	CD8	TRBV2	6	33774394	rs2894342	C	A	A	0.221591	ADD	88	-0.146909	0.186453	-0.512351	0.218532	0.432964
28039886	CD8	TRBV16	6	31232543	rs2844623	C	T	T	0.147727	ADD	88	-0.134877	0.171188	-0.470398	0.200645	0.43298
28040092	CD4	TRBV15	6	32609153	AA_DQA1_25_32609153_exon2	A	T	T	0.829545	ADD	88	-0.151473	0.192253	-0.528282	0.225336	0.432983
28040095	CD4	TRBV15	6	32609154	SNPS_DQA1_3918_32609153_exon2	A	T	T	0.170455	ADD	88	0.151473	0.192253	-0.225336	0.528282	0.432983
28040107	CD8	TRAV40	6	31267117	rs6931569	A	G	G	0.125	ADD	88	-0.137315	0.174284	-0.478907	0.204276	0.432984
28040108	CD8	TRAV40	6	31274555	rs10484554	C	T	T	0.125	ADD	88	-0.137315	0.174284	-0.478907	0.204276	0.432984
28040120	CD8	TRAV40	6	31265752	rs13191519	T	C	C	0.125	ADD	88	-0.137315	0.174284	-0.478907	0.204276	0.432984
28040444	CD4	TRAV6	6	32632770	SNPS_DQB1_1615_32632770_exon2	T	C	C	0.903409	ADD	88	-0.194809	0.247262	-0.679433	0.289815	0.432993
28040516	CD8	TRAV34	6	31496569	rs2516482	A	G	G	0.170455	ADD	88	0.142487	0.180853	-0.211978	0.496952	0.432995
28040771	CD8	TRBV2	6	29937740	rs2256539	C	T	T	0.522727	ADD	88	-0.12219	0.155091	-0.426161	0.181782	0.432997
28040894	CD4	TRBV13	6	30103360	rs1541269	G	A	A	0.125	ADD	88	-0.198558	0.252024	-0.692517	0.2954	0.433
28041019	CD8	TRAV30	6	29954364	rs4947244	C	G	G	0.272727	ADD	88	-0.135129	0.171516	-0.471295	0.201037	0.433002
28041125	CD4	TRBV9	6	32581973	rs521539	G	A	A	0.181818	ADD	88	-0.154225	0.195756	-0.537899	0.229449	0.433004
28041734	CD8	TRAV2	6	29909559	rs9260101	G	A	A	0.522727	ADD	88	-0.124305	0.157782	-0.433552	0.184942	0.433016
28041775	CD4	TRAV2	6	31425033	rs2254386	T	C	C	0.505682	ADD	88	-0.119285	0.15141	-0.416043	0.177473	0.433016
28041776	CD4	TRAV2	6	31418124	rs2523693	C	T	T	0.505682	ADD	88	-0.119285	0.15141	-0.416043	0.177473	0.433016
28041777	CD4	TRAV2	6	31419042	rs2516459	A	G	G	0.505682	ADD	88	-0.119285	0.15141	-0.416043	0.177473	0.433016
28042171	CD4	TRBV18	6	33276770	rs9277972	A	T	T	0.181818	ADD	88	-0.156224	0.1983	-0.544884	0.232437	0.433022
28042291	CD4	TRAV16	6	33282181	rs3130099	A	G	G	0.517045	ADD	88	-0.126387	0.160428	-0.440821	0.188046	0.433024
28042292	CD4	TRAV16	6	33282002	rs3106189	C	T	T	0.517045	ADD	88	-0.126387	0.160428	-0.440821	0.188046	0.433024
28042350	CD8	TRBV18	6	31352880	rs9266774	C	T	T	0.136364	ADD	88	0.182102	0.231151	-0.270944	0.635149	0.433026
28042355	CD8	TRBV18	6	31348543	rs9266688	G	A	A	0.136364	ADD	88	0.182102	0.231151	-0.270944	0.635149	0.433026
28042356	CD8	TRBV18	6	31349030	rs9266701	G	T	T	0.136364	ADD	88	0.182102	0.231151	-0.270944	0.635149	0.433026
28042363	CD4	TRBV28	6	29940679	rs2844805	G	A	A	0.261364	ADD	88	-0.134788	0.171093	-0.470124	0.200547	0.433026
28042380	CD8	TRAV41	6	33574635	rs210122	A	G	G	0.443182	ADD	88	-0.110534	0.140306	-0.385529	0.16446	0.433026
28042381	CD8	TRBV18	6	31350463	rs9266729	A	G	G	0.136364	ADD	88	0.182102	0.231151	-0.270944	0.635149	0.433026
28042477	CD8	TRBV15	6	32984788	rs2116264	A	G	G	0.130682	ADD	88	0.168864	0.214348	-0.25125	0.588978	0.433028
28042569	CD4	TRAV25	6	31213502	rs2394897	G	A	A	0.176136	ADD	88	0.16184	0.205433	-0.240801	0.564481	0.433031
28042570	CD4	TRAV25	6	31216105	rs2394904	G	A	A	0.176136	ADD	88	0.16184	0.205433	-0.240801	0.564481	0.433031
28042593	CD4	TRAV25	6	31213413	rs4332019	T	G	G	0.176136	ADD	88	0.16184	0.205433	-0.240801	0.564481	0.433031
28042594	CD4	TRAV2	6	30765579	rs1264376	C	A	A	0.119318	ADD	88	0.199149	0.252792	-0.296313	0.694612	0.433031
28042603	CD8	TRBV28	6	33595399	rs4711332	A	G	G	0.892045	ADD	88	0.193529	0.245657	-0.28795	0.675008	0.433031
28042925	CD8	TRAV6	6	33793555	rs9469595	G	A	A	0.221591	ADD	88	-0.14304	0.181572	-0.498915	0.212834	0.433038
28042931	CD4	TRAV22	6	32212857	rs10456404	T	C	C	0.107955	ADD	88	0.204978	0.260195	-0.304994	0.714951	0.433038
28042951	CD4	TRAV22	6	32219838	rs9357138	C	T	T	0.107955	ADD	88	0.204978	0.260195	-0.304994	0.714951	0.433038
28043014	CD4	TRAV19	6	31717696	rs1150793	A	G	G	0.102273	ADD	88	-0.195613	0.248308	-0.682287	0.291061	0.43304
28043015	CD4	TRAV19	6	31733650	rs707936	G	A	A	0.102273	ADD	88	-0.195613	0.248308	-0.682287	0.291061	0.43304
28043065	CD4	TRAV19	6	31702710	rs400547	C	T	T	0.102273	ADD	88	-0.195613	0.248308	-0.682287	0.291061	0.43304
28043067	CD4	TRAV19	6	31710968	rs707915	T	A	A	0.102273	ADD	88	-0.195613	0.248308	-0.682287	0.291061	0.43304
28043068	CD4	TRAV19	6	31688200	rs376510	C	T	T	0.102273	ADD	88	-0.195613	0.248308	-0.682287	0.291061	0.43304
28043358	CD8	TRAV21	6	31434198	rs3128987	T	C	C	0.227273	ADD	88	0.135406	0.171884	-0.20148	0.472292	0.433045
28043390	CD8	TRAV21	6	31433558	rs3094014	G	A	A	0.227273	ADD	88	0.135406	0.171884	-0.20148	0.472292	0.433045
28043408	CD8	TRAV6	6	31198897	rs3134779	G	A	A	0.227273	ADD	88	0.145145	0.184247	-0.215972	0.506263	0.433046
28043409	CD8	TRAV6	6	31199208	rs3130473	C	T	T	0.227273	ADD	88	0.145145	0.184247	-0.215972	0.506263	0.433046
28043415	CD8	TRAV6	6	31197293	rs3130942	C	T	T	0.227273	ADD	88	0.145145	0.184247	-0.215972	0.506263	0.433046
28043420	CD8	TRAV6	6	31196671	rs3130944	C	G	G	0.227273	ADD	88	0.145145	0.184247	-0.215972	0.506263	0.433046
28043429	CD8	TRAV6	6	31198632	rs3130938	T	G	G	0.227273	ADD	88	0.145145	0.184247	-0.215972	0.506263	0.433046
28043430	CD8	TRAV6	6	31199900	rs3134777	G	A	A	0.227273	ADD	88	0.145145	0.184247	-0.215972	0.506263	0.433046
28043441	CD8	TRAV17	6	33481204	rs210192	A	G	G	0.267045	ADD	88	-0.137067	0.173993	-0.478088	0.203953	0.433046
28043448	CD8	TRAV6	6	31197696	rs3130471	G	T	T	0.227273	ADD	88	0.145145	0.184247	-0.215972	0.506263	0.433046
28043686	CD4	TRAV24	6	30714479	rs2535319	T	C	C	0.375	ADD	88	0.12463	0.158206	-0.185449	0.434708	0.43305
28045124	CD4	TRAV40	6	32212857	rs10456404	T	C	C	0.107955	ADD	88	0.184937	0.234767	-0.275198	0.645072	0.433062
28045125	CD4	TRAV40	6	32219838	rs9357138	C	T	T	0.107955	ADD	88	0.184937	0.234767	-0.275198	0.645072	0.433062
28045325	CD4	TRAV6	6	29343355	rs9257802	C	T	T	0.147727	ADD	88	-0.163154	0.207117	-0.569095	0.242787	0.433067
28045355	CD4	TRBV15	6	32561175	rs28366312	T	C	C	0.301136	ADD	88	-0.127448	0.161789	-0.444549	0.189654	0.433068
28045356	CD4	TRBV15	6	32560859	rs28366298	A	C	C	0.301136	ADD	88	-0.127448	0.161789	-0.444549	0.189654	0.433068
28045357	CD4	TRBV15	6	32561186	rs28366313	G	A	A	0.301136	ADD	88	-0.127448	0.161789	-0.444549	0.189654	0.433068
28045358	CD4	TRBV15	6	32561201	rs28366314	A	G	G	0.301136	ADD	88	-0.127448	0.161789	-0.444549	0.189654	0.433068
28045364	CD4	TRBV15	6	32552102	AA_DRB1_98_32549641_exon3_K	A	T	T	0.698864	ADD	88	0.127448	0.161789	-0.189654	0.444549	0.433068
28045372	CD4	TRBV15	6	32552101	AA_DRB1_98_32549641_exon3_Ex	A	T	T	0.301136	ADD	88	-0.127448	0.161789	-0.444549	0.189654	0.433068
28045386	CD4	TRBV15	6	32552100	AA_DRB1_98_32549641_exon3_ER	A	T	T	0.301136	ADD	88	-0.127448	0.161789	-0.444549	0.189654	0.433068
28045387	CD4	TRBV15	6	32552092	AA_DRB1_104_32549623_exon3_S	A	T	T	0.698864	ADD	88	0.127448	0.161789	-0.189654	0.444549	0.433068
28045392	CD4	TRBV15	6	32560963	rs28366303	C	G	G	0.301136	ADD	88	-0.127448	0.161789	-0.444549	0.189654	0.433068
28045467	CD8	TRBV27	6	31230136	rs2394949	T	C	C	0.738636	ADD	88	0.133291	0.169208	-0.198351	0.464933	0.43307
28045485	CD4	TRAV17	6	30920890	rs2240804	G	A	A	0.227273	ADD	88	0.168713	0.214177	-0.251065	0.588492	0.433071
28045497	CD4	TRAV3	6	32578772	rs112485576	C	A	A	0.147727	ADD	88	-0.161215	0.204657	-0.562334	0.239905	0.433071
28045498	CD4	TRAV3	6	32580617	rs3997872	T	A	A	0.147727	ADD	88	-0.161215	0.204657	-0.562334	0.239905	0.433071
28045546	CD8	TRAV30	6	30297529	rs2057727	T	C	C	0.215909	ADD	88	-0.16208	0.205755	-0.565352	0.241193	0.433071
28046261	CD8	TRBV30	6	31050348	rs9263475	A	G	G	0.261364	ADD	88	0.124919	0.158584	-0.185901	0.435739	0.433082
28046294	CD8	TRBV18	6	30971769	rs1632855	A	G	G	0.153409	ADD	88	-0.163369	0.207397	-0.56986	0.243122	0.433083
28046295	CD8	TRBV18	6	30940989	rs3132579	T	C	C	0.153409	ADD	88	-0.163369	0.207397	-0.56986	0.243122	0.433083
28046296	CD8	TRBV18	6	30947509	rs3094084	A	T	T	0.153409	ADD	88	-0.163369	0.207397	-0.56986	0.243122	0.433083
28046392	CD8	TRAV40	6	28546952	rs16901848	G	A	A	0.238636	ADD	88	0.0972736	0.12349	-0.144762	0.339309	0.433086
28046411	CD4	TRAV3	6	32975381	rs453779	A	G	G	0.551136	ADD	88	-0.120709	0.153241	-0.421057	0.179639	0.433086
28046435	CD8	TRAV40	6	28535685	rs7742957	C	T	T	0.238636	ADD	88	0.0972736	0.12349	-0.144762	0.339309	0.433086
28046518	CD8	TRAV41	6	32835258	rs10484566	T	G	G	0.0795455	ADD	88	-0.216167	0.274428	-0.754036	0.321701	0.433088
28046850	CD8	TRAV34	6	32804414	rs241427	A	G	G	0.659091	ADD	88	0.117806	0.149559	-0.175323	0.410936	0.433093
28046904	CD8	TRAV40	6	29343355	rs9257802	C	T	T	0.147727	ADD	88	0.121754	0.154571	-0.181199	0.424708	0.433094
28047127	CD4	TRBV2	6	33016508	rs9277097	C	T	T	0.0909091	ADD	88	-0.218311	0.277155	-0.761525	0.324903	0.433098
28047641	CD8	TRBV19	6	31436789	rs2523674	A	G	G	0.568182	ADD	88	0.112906	0.143341	-0.168037	0.393849	0.433106
28048116	CD8	TRAV3	6	32557482	AA_DRB1_-17_32557482_exon1_A	A	T	T	0.693182	ADD	88	0.140758	0.178705	-0.209497	0.491013	0.433115
28048117	CD8	TRAV3	6	32553452	AA_DRB1_11_32552129_exon2_LP	A	T	T	0.306818	ADD	88	-0.140758	0.178705	-0.491013	0.209497	0.433115
28048120	CD8	TRAV3	6	32561305	rs9270587	T	G	G	0.693182	ADD	88	0.140758	0.178705	-0.209497	0.491013	0.433115
28048128	CD8	TRAV3	6	32570717	rs9270850	G	A	A	0.693182	ADD	88	0.140758	0.178705	-0.209497	0.491013	0.433115
28048129	CD8	TRAV3	6	32565042	rs9270608	A	G	G	0.693182	ADD	88	0.140758	0.178705	-0.209497	0.491013	0.433115
28048131	CD8	TRAV3	6	32570082	rs9270826	G	T	T	0.693182	ADD	88	0.140758	0.178705	-0.209497	0.491013	0.433115
28048132	CD8	TRAV3	6	32570132	rs9270827	C	A	A	0.693182	ADD	88	0.140758	0.178705	-0.209497	0.491013	0.433115
28048133	CD8	TRAV3	6	32570602	rs9270847	G	T	T	0.693182	ADD	88	0.140758	0.178705	-0.209497	0.491013	0.433115
28048135	CD8	TRAV3	6	32568596	rs9270758	G	A	A	0.693182	ADD	88	0.140758	0.178705	-0.209497	0.491013	0.433115
28048140	CD8	TRAV3	6	32557485	AA_DRB1_-17_32557482_exon1_T	A	T	T	0.306818	ADD	88	-0.140758	0.178705	-0.491013	0.209497	0.433115
28048149	CD8	TRAV3	6	32553111	AA_DRB1_37_32552051_exon2_Sx	A	T	T	0.306818	ADD	88	-0.140758	0.178705	-0.491013	0.209497	0.433115
28048155	CD4	TRAV40	6	29346329	rs9257805	A	G	G	0.125	ADD	88	0.177444	0.225282	-0.2641	0.618989	0.433115
28048165	CD4	TRAV40	6	29344395	rs9257803	C	T	T	0.125	ADD	88	0.177444	0.225282	-0.2641	0.618989	0.433115
28048168	CD8	TRAV3	6	32566871	rs9270687	G	A	A	0.693182	ADD	88	0.140758	0.178705	-0.209497	0.491013	0.433115
28048172	CD8	TRAV3	6	32553100	AA_DRB1_37_32552051_exon2_PS	A	T	T	0.306818	ADD	88	-0.140758	0.178705	-0.491013	0.209497	0.433115
28048175	CD8	TRAV3	6	32553102	AA_DRB1_37_32552051_exon2_PSx	A	T	T	0.306818	ADD	88	-0.140758	0.178705	-0.491013	0.209497	0.433115
28048176	CD8	TRAV3	6	32553107	AA_DRB1_37_32552051_exon2_S	A	T	T	0.306818	ADD	88	-0.140758	0.178705	-0.491013	0.209497	0.433115
28048177	CD8	TRAV3	6	32571227	rs9270874	G	A	A	0.693182	ADD	88	0.140758	0.178705	-0.209497	0.491013	0.433115
28048189	CD8	TRAV3	6	32570797	rs9270852	G	A	A	0.693182	ADD	88	0.140758	0.178705	-0.209497	0.491013	0.433115
28048190	CD8	TRAV3	6	32570859	rs9270858	C	T	T	0.693182	ADD	88	0.140758	0.178705	-0.209497	0.491013	0.433115
28048192	CD8	TRAV3	6	32572305	rs9270919	G	T	T	0.693182	ADD	88	0.140758	0.178705	-0.209497	0.491013	0.433115
28048194	CD8	TRAV3	6	32572388	rs9270922	T	C	C	0.693182	ADD	88	0.140758	0.178705	-0.209497	0.491013	0.433115
28048195	CD8	TRAV3	6	32572433	rs9270925	A	G	G	0.693182	ADD	88	0.140758	0.178705	-0.209497	0.491013	0.433115
28048196	CD8	TRAV3	6	32572451	rs9270927	A	G	G	0.693182	ADD	88	0.140758	0.178705	-0.209497	0.491013	0.433115
28048197	CD8	TRAV3	6	32573441	rs9270963	A	C	C	0.693182	ADD	88	0.140758	0.178705	-0.209497	0.491013	0.433115
28048200	CD8	TRAV3	6	32572695	rs9270934	G	C	C	0.693182	ADD	88	0.140758	0.178705	-0.209497	0.491013	0.433115
28048201	CD8	TRAV3	6	32572435	rs9270926	C	A	A	0.693182	ADD	88	0.140758	0.178705	-0.209497	0.491013	0.433115
28048206	CD8	TRAV3	6	32571903	rs9270898	T	C	C	0.693182	ADD	88	0.140758	0.178705	-0.209497	0.491013	0.433115
28048224	CD8	TRAV3	6	32573574	rs9270970	C	T	T	0.693182	ADD	88	0.140758	0.178705	-0.209497	0.491013	0.433115
28048244	CD8	TRAV30	6	32561327	rs9270588	C	T	T	0.534091	ADD	88	-0.117045	0.148599	-0.408294	0.174205	0.433116
28048306	CD4	TRAV3	6	30742134	rs4248148	G	A	A	0.107955	ADD	88	0.193434	0.245583	-0.2879	0.674769	0.433117
28048314	CD4	TRAV19	6	31139490	rs885952	C	T	T	0.443182	ADD	88	-0.131812	0.167348	-0.459807	0.196184	0.433117
28048427	CD4	TRBV30	6	32317276	rs2076540	T	C	C	0.363636	ADD	88	0.117571	0.149269	-0.17499	0.410132	0.433119
28048429	CD8	TRBV14	6	32657578	rs7774434	T	C	C	0.346591	ADD	88	0.110189	0.139896	-0.164002	0.38438	0.433119
28048433	CD4	TRBV30	6	32270500	rs477005	A	G	G	0.363636	ADD	88	0.117571	0.149269	-0.17499	0.410132	0.433119
28048440	CD4	TRBV30	6	32318036	rs761187	A	G	G	0.363636	ADD	88	0.117571	0.149269	-0.17499	0.410132	0.433119
28048443	CD4	TRBV30	6	32261771	rs560505	A	G	G	0.363636	ADD	88	0.117571	0.149269	-0.17499	0.410132	0.433119
28048471	CD4	TRBV30	6	32266535	rs565571	G	A	A	0.363636	ADD	88	0.117571	0.149269	-0.17499	0.410132	0.433119
28048476	CD4	TRBV30	6	32289240	rs546857	C	T	T	0.363636	ADD	88	0.117571	0.149269	-0.17499	0.410132	0.433119
28048496	CD8	TRBV19	6	30023079	rs9261259	T	C	C	0.147727	ADD	88	0.187939	0.238608	-0.279724	0.655601	0.43312
28048714	CD8	TRAV39	6	29937833	rs2256543	T	C	C	0.647727	ADD	88	-0.120463	0.152942	-0.420225	0.179298	0.433124
28048954	CD8	TRBV27	6	32552716	AA_DRB1_71_32551949_exon2_AKR	A	T	T	0.892045	ADD	88	-0.189333	0.240383	-0.660474	0.281809	0.43313
28048962	CD4	TRAV34	6	29337500	rs6934993	A	G	G	0.215909	ADD	88	0.155205	0.197054	-0.231013	0.541423	0.43313
28048974	CD4	TRAV34	6	29335661	rs9257794	C	T	T	0.215909	ADD	88	0.155205	0.197054	-0.231013	0.541423	0.43313
28048975	CD4	TRAV34	6	29337207	rs9257795	T	G	G	0.215909	ADD	88	0.155205	0.197054	-0.231013	0.541423	0.43313
28048987	CD8	TRBV27	6	32552728	AA_DRB1_71_32551949_exon2_E	A	T	T	0.107955	ADD	88	0.189333	0.240383	-0.281809	0.660474	0.43313
28048998	CD8	TRBV27	6	32552732	AA_DRB1_71_32551949_exon2_Ex	A	T	T	0.107955	ADD	88	0.189333	0.240383	-0.281809	0.660474	0.43313
28048999	CD8	TRBV27	6	32552731	AA_DRB1_71_32551949_exon2_ES	A	T	T	0.107955	ADD	88	0.189333	0.240383	-0.281809	0.660474	0.43313
28049010	CD4	TRAV20	6	31196376	rs3130521	T	C	C	0.613636	ADD	88	-0.118137	0.149991	-0.412115	0.17584	0.433131
28049662	CD8	TRAV3	6	32548048	AA_DRB1_233_32548048_exon5_R	A	T	T	0.363636	ADD	88	0.119543	0.151779	-0.17794	0.417025	0.433143
28049740	CD8	TRAV5	6	30059592	rs77580993	C	G	G	0.227273	ADD	88	0.145968	0.185332	-0.217275	0.509211	0.433144
28049790	CD8	TRAV6	6	31020928	rs4713427	C	A	A	0.142045	ADD	88	0.171073	0.217207	-0.254645	0.596792	0.433145
28050311	CD4	TRBV28	6	32632594	AA_DQB1_86_32632594_exon2_A	A	T	T	0.409091	ADD	88	-0.132567	0.16832	-0.462469	0.197335	0.433154
28050341	CD4	TRBV28	6	32632609	SNPS_DQB1_1791_32632594_exon2_G	A	T	T	0.409091	ADD	88	-0.132567	0.16832	-0.462469	0.197335	0.433154
28050433	CD4	TRBV16	6	31323203	SNPS_B_1733_31323203_exon4	A	G	G	0.0681818	ADD	88	0.224542	0.285103	-0.334249	0.783334	0.433157
28050442	CD4	TRBV16	6	31322803	SNPS_B_2133_31322803_intron5	G	T	T	0.0681818	ADD	88	0.224542	0.285103	-0.334249	0.783334	0.433157
28050459	CD4	TRBV16	6	31322340	SNPS_B_2596_31322340_intron6_A	A	T	T	0.0681818	ADD	88	0.224542	0.285103	-0.334249	0.783334	0.433157
28050544	CD8	TRAV19	6	32188099	rs430916	C	T	T	0.227273	ADD	88	-0.131714	0.167239	-0.459497	0.196069	0.433159
28050578	CD8	TRAV30	6	32603023	rs17211657	T	A	A	0.0795455	ADD	88	0.222973	0.283112	-0.331917	0.777863	0.43316
28050654	CD8	TRAV5	6	30072625	rs3094136	C	G	G	0.636364	ADD	88	-0.127068	0.16134	-0.443289	0.189153	0.433161
28051618	CD4	TRBV27	6	33703089	rs623813	C	T	T	0.153409	ADD	88	0.156431	0.19863	-0.232877	0.545738	0.433178
28051911	CD8	TRAV4	6	30341068	rs3129816	G	A	A	0.494318	ADD	88	-0.125183	0.158955	-0.436728	0.186363	0.433184
28051913	CD8	TRAV4	6	30358216	rs3130143	G	C	C	0.494318	ADD	88	-0.125183	0.158955	-0.436728	0.186363	0.433184
28051914	CD8	TRAV4	6	30360031	rs3094047	G	A	A	0.494318	ADD	88	-0.125183	0.158955	-0.436728	0.186363	0.433184
28051915	CD8	TRAV4	6	30356668	rs3094706	C	T	T	0.494318	ADD	88	-0.125183	0.158955	-0.436728	0.186363	0.433184
28051916	CD8	TRAV4	6	30356970	rs3094052	G	A	A	0.494318	ADD	88	-0.125183	0.158955	-0.436728	0.186363	0.433184
28051923	CD8	TRAV4	6	30338583	rs3130358	C	G	G	0.494318	ADD	88	-0.125183	0.158955	-0.436728	0.186363	0.433184
28051924	CD8	TRAV4	6	30338658	rs3130359	A	G	G	0.494318	ADD	88	-0.125183	0.158955	-0.436728	0.186363	0.433184
28051925	CD8	TRAV4	6	30340145	rs3132643	C	T	T	0.494318	ADD	88	-0.125183	0.158955	-0.436728	0.186363	0.433184
28051926	CD8	TRAV4	6	30340172	rs3132642	T	C	C	0.494318	ADD	88	-0.125183	0.158955	-0.436728	0.186363	0.433184
28051927	CD8	TRAV4	6	30340469	rs3132640	C	T	T	0.494318	ADD	88	-0.125183	0.158955	-0.436728	0.186363	0.433184
28051928	CD8	TRAV4	6	30340720	rs9261675	G	A	A	0.494318	ADD	88	-0.125183	0.158955	-0.436728	0.186363	0.433184
28051933	CD8	TRAV4	6	30345352	rs1419652	C	T	T	0.494318	ADD	88	-0.125183	0.158955	-0.436728	0.186363	0.433184
28051934	CD8	TRAV4	6	30346093	rs3132629	C	A	A	0.494318	ADD	88	-0.125183	0.158955	-0.436728	0.186363	0.433184
28051941	CD8	TRAV4	6	30347239	rs970269	A	G	G	0.494318	ADD	88	-0.125183	0.158955	-0.436728	0.186363	0.433184
28051944	CD8	TRAV4	6	30350712	rs2394818	A	T	T	0.494318	ADD	88	-0.125183	0.158955	-0.436728	0.186363	0.433184
28051945	CD8	TRAV4	6	30343983	rs3130369	A	G	G	0.494318	ADD	88	-0.125183	0.158955	-0.436728	0.186363	0.433184
28051946	CD8	TRAV4	6	30347078	rs3132626	T	C	C	0.494318	ADD	88	-0.125183	0.158955	-0.436728	0.186363	0.433184
28051948	CD8	TRAV4	6	30358522	rs3130144	T	C	C	0.494318	ADD	88	-0.125183	0.158955	-0.436728	0.186363	0.433184
28051949	CD8	TRAV4	6	30349813	rs542879280	A	G	G	0.494318	ADD	88	-0.125183	0.158955	-0.436728	0.186363	0.433184
28051950	CD8	TRAV4	6	30349814	rs548390625	G	A	A	0.494318	ADD	88	-0.125183	0.158955	-0.436728	0.186363	0.433184
28051955	CD8	TRAV4	6	30361418	rs3094042	G	A	A	0.494318	ADD	88	-0.125183	0.158955	-0.436728	0.186363	0.433184
28051956	CD8	TRAV4	6	30361480	rs3094041	G	A	A	0.494318	ADD	88	-0.125183	0.158955	-0.436728	0.186363	0.433184
28051957	CD8	TRAV4	6	30361544	rs3094695	T	A	A	0.494318	ADD	88	-0.125183	0.158955	-0.436728	0.186363	0.433184
28051958	CD8	TRAV4	6	30360068	rs3094700	C	T	T	0.494318	ADD	88	-0.125183	0.158955	-0.436728	0.186363	0.433184
28051959	CD8	TRAV4	6	30360512	rs3094699	C	T	T	0.494318	ADD	88	-0.125183	0.158955	-0.436728	0.186363	0.433184
28051960	CD8	TRAV4	6	30361193	rs3094698	T	C	C	0.494318	ADD	88	-0.125183	0.158955	-0.436728	0.186363	0.433184
28051962	CD8	TRAV4	6	30362425	rs3094038	T	C	C	0.494318	ADD	88	-0.125183	0.158955	-0.436728	0.186363	0.433184
28051963	CD8	TRAV4	6	30357176	rs3130139	T	C	C	0.494318	ADD	88	-0.125183	0.158955	-0.436728	0.186363	0.433184
28051966	CD8	TRAV4	6	30343251	rs3129819	G	C	C	0.494318	ADD	88	-0.125183	0.158955	-0.436728	0.186363	0.433184
28051981	CD8	TRAV4	6	30358151	rs3094051	A	G	G	0.494318	ADD	88	-0.125183	0.158955	-0.436728	0.186363	0.433184
28051982	CD8	TRAV4	6	30364302	rs3130115	A	G	G	0.494318	ADD	88	-0.125183	0.158955	-0.436728	0.186363	0.433184
28051983	CD8	TRAV4	6	30346139	rs3130373	A	G	G	0.494318	ADD	88	-0.125183	0.158955	-0.436728	0.186363	0.433184
28051985	CD8	TRAV4	6	30362614	rs3130108	T	G	G	0.494318	ADD	88	-0.125183	0.158955	-0.436728	0.186363	0.433184
28051986	CD8	TRAV4	6	30356607	rs3130136	G	T	T	0.494318	ADD	88	-0.125183	0.158955	-0.436728	0.186363	0.433184
28051987	CD8	TRAV4	6	30359440	rs3094048	G	A	A	0.494318	ADD	88	-0.125183	0.158955	-0.436728	0.186363	0.433184
28051988	CD8	TRAV4	6	30359502	rs9261736	T	C	C	0.494318	ADD	88	-0.125183	0.158955	-0.436728	0.186363	0.433184
28051989	CD8	TRAV4	6	30359702	rs3094701	C	T	T	0.494318	ADD	88	-0.125183	0.158955	-0.436728	0.186363	0.433184
28051990	CD8	TRAV4	6	30363428	rs3130112	T	G	G	0.494318	ADD	88	-0.125183	0.158955	-0.436728	0.186363	0.433184
28051991	CD8	TRAV4	6	30363945	rs3130113	C	T	T	0.494318	ADD	88	-0.125183	0.158955	-0.436728	0.186363	0.433184
28051992	CD8	TRAV4	6	30361232	rs3094697	T	C	C	0.494318	ADD	88	-0.125183	0.158955	-0.436728	0.186363	0.433184
28051993	CD8	TRAV4	6	30361893	rs3130106	A	G	G	0.494318	ADD	88	-0.125183	0.158955	-0.436728	0.186363	0.433184
28051994	CD8	TRAV4	6	30347915	rs3129824	G	A	A	0.494318	ADD	88	-0.125183	0.158955	-0.436728	0.186363	0.433184
28051995	CD8	TRAV4	6	30353069	rs3094710	A	G	G	0.494318	ADD	88	-0.125183	0.158955	-0.436728	0.186363	0.433184
28051996	CD8	TRAV4	6	30350831	rs2394819	A	G	G	0.494318	ADD	88	-0.125183	0.158955	-0.436728	0.186363	0.433184
28051997	CD8	TRAV4	6	30348674	rs3132622	C	T	T	0.494318	ADD	88	-0.125183	0.158955	-0.436728	0.186363	0.433184
28051998	CD8	TRAV4	6	30348542	rs3132623	T	C	C	0.494318	ADD	88	-0.125183	0.158955	-0.436728	0.186363	0.433184
28051999	CD8	TRAV4	6	30348340	rs3129828	G	A	A	0.494318	ADD	88	-0.125183	0.158955	-0.436728	0.186363	0.433184
28052000	CD8	TRAV4	6	30352527	rs3130122	C	T	T	0.494318	ADD	88	-0.125183	0.158955	-0.436728	0.186363	0.433184
28052001	CD8	TRAV4	6	30349294	rs9261700	G	A	A	0.494318	ADD	88	-0.125183	0.158955	-0.436728	0.186363	0.433184
28052004	CD8	TRAV4	6	30363284	rs3130110	C	T	T	0.494318	ADD	88	-0.125183	0.158955	-0.436728	0.186363	0.433184
28052005	CD8	TRAV4	6	30362751	rs3130109	T	G	G	0.494318	ADD	88	-0.125183	0.158955	-0.436728	0.186363	0.433184
28052006	CD8	TRAV4	6	30362255	rs3094039	G	A	A	0.494318	ADD	88	-0.125183	0.158955	-0.436728	0.186363	0.433184
28052007	CD8	TRAV4	6	30362196	rs3130107	A	G	G	0.494318	ADD	88	-0.125183	0.158955	-0.436728	0.186363	0.433184
28052010	CD8	TRAV4	6	30361759	rs3094040	G	A	A	0.494318	ADD	88	-0.125183	0.158955	-0.436728	0.186363	0.433184
28052018	CD8	TRAV4	6	30343183	rs3132635	C	T	T	0.494318	ADD	88	-0.125183	0.158955	-0.436728	0.186363	0.433184
28052020	CD8	TRAV4	6	30344690	rs3094062	G	A	A	0.494318	ADD	88	-0.125183	0.158955	-0.436728	0.186363	0.433184
28052021	CD8	TRAV4	6	30344166	rs3132633	C	A	A	0.494318	ADD	88	-0.125183	0.158955	-0.436728	0.186363	0.433184
28052022	CD8	TRAV4	6	30344462	rs3132632	A	T	T	0.494318	ADD	88	-0.125183	0.158955	-0.436728	0.186363	0.433184
28052024	CD8	TRAV4	6	30348166	rs3129827	G	A	A	0.494318	ADD	88	-0.125183	0.158955	-0.436728	0.186363	0.433184
28052030	CD8	TRAV4	6	30345139	rs1419653	C	T	T	0.494318	ADD	88	-0.125183	0.158955	-0.436728	0.186363	0.433184
28052031	CD8	TRAV4	6	30346618	rs3132628	C	T	T	0.494318	ADD	88	-0.125183	0.158955	-0.436728	0.186363	0.433184
28052032	CD8	TRAV4	6	30350955	rs2394820	T	C	C	0.494318	ADD	88	-0.125183	0.158955	-0.436728	0.186363	0.433184
28052033	CD8	TRAV4	6	30347887	rs3132624	C	T	T	0.494318	ADD	88	-0.125183	0.158955	-0.436728	0.186363	0.433184
28052034	CD8	TRAV4	6	30349382	rs3132621	T	C	C	0.494318	ADD	88	-0.125183	0.158955	-0.436728	0.186363	0.433184
28052035	CD8	TRAV4	6	30354642	rs3094028	G	A	A	0.494318	ADD	88	-0.125183	0.158955	-0.436728	0.186363	0.433184
28052043	CD8	TRAV4	6	30350087	rs3130133	A	C	C	0.494318	ADD	88	-0.125183	0.158955	-0.436728	0.186363	0.433184
28052044	CD8	TRAV4	6	30349201	rs3094623	G	A	A	0.494318	ADD	88	-0.125183	0.158955	-0.436728	0.186363	0.433184
28052045	CD8	TRAV4	6	30350590	rs3094714	A	C	C	0.494318	ADD	88	-0.125183	0.158955	-0.436728	0.186363	0.433184
28052103	CD4	TRAV34	6	28448894	rs2531817	A	T	T	0.227273	ADD	88	0.138929	0.17641	-0.206829	0.484687	0.433186
28052500	CD8	TRAV25	6	29911663	AA_A_151_29911225_exon3_H	A	T	T	0.857955	ADD	88	0.170388	0.216358	-0.253667	0.594443	0.433191
28052502	CD8	TRAV25	6	29911664	AA_A_151_29911225_exon3_R	A	T	T	0.142045	ADD	88	-0.170388	0.216358	-0.594443	0.253667	0.433191
28052504	CD8	TRAV25	6	29911666	SNPS_A_895_29911225_exon3	A	G	G	0.142045	ADD	88	-0.170388	0.216358	-0.594443	0.253667	0.433191
28052507	CD8	TRAV25	6	29911661	AA_A_151_29911225_exon3_CR	A	T	T	0.142045	ADD	88	-0.170388	0.216358	-0.594443	0.253667	0.433191
28052519	CD8	TRAV25	6	29911225	AA_A_151_29911225_exon3_CH	A	T	T	0.857955	ADD	88	0.170388	0.216358	-0.253667	0.594443	0.433191
28052597	CD4	TRBV30	6	30075105	rs3815096	C	T	T	0.403409	ADD	88	0.132937	0.168805	-0.197914	0.463789	0.433194
28052613	CD4	TRBV13	6	29736691	rs1737038	T	C	C	0.289773	ADD	88	0.150625	0.191265	-0.224248	0.525498	0.433194
28052615	CD4	TRBV13	6	29737481	rs1737031	C	T	T	0.289773	ADD	88	0.150625	0.191265	-0.224248	0.525498	0.433194
28052620	CD4	TRBV13	6	29738665	rs1610726	C	G	G	0.289773	ADD	88	0.150625	0.191265	-0.224248	0.525498	0.433194
28052621	CD4	TRBV13	6	29736995	rs1737036	T	C	C	0.289773	ADD	88	0.150625	0.191265	-0.224248	0.525498	0.433194
28052665	CD8	TRBV2	6	32186872	rs2256594	A	G	G	0.113636	ADD	88	-0.17777	0.225734	-0.6202	0.26466	0.433195
28052725	CD4	TRAV20	6	28857269	rs209148	A	G	G	0.539773	ADD	88	-0.115969	0.147259	-0.404591	0.172653	0.433196
28052940	CD8	TRBV13	6	31218087	rs3134750	A	G	G	0.585227	ADD	88	0.13029	0.165445	-0.193976	0.454556	0.4332
28052941	CD8	TRBV13	6	31215635	rs3095241	A	C	C	0.585227	ADD	88	0.13029	0.165445	-0.193976	0.454556	0.4332
28052947	CD8	TRBV13	6	31210216	rs3130688	C	T	T	0.585227	ADD	88	0.13029	0.165445	-0.193976	0.454556	0.4332
28052961	CD8	TRBV13	6	31219342	rs3130431	A	G	G	0.585227	ADD	88	0.13029	0.165445	-0.193976	0.454556	0.4332
28052971	CD8	TRBV13	6	31208340	rs3095250	C	T	T	0.585227	ADD	88	0.13029	0.165445	-0.193976	0.454556	0.4332
28053227	CD8	TRBV16	6	29911767	AA_A_156_29911240_exon3_Lx	A	T	T	0.5625	ADD	88	0.0923212	0.117233	-0.137452	0.322094	0.433206
28053229	CD8	TRBV19	6	32744852	rs13203429	G	C	C	0.3125	ADD	88	-0.122224	0.155206	-0.426422	0.181973	0.433206
28053236	CD8	TRBV19	6	32744869	rs13203438	G	C	C	0.3125	ADD	88	-0.122224	0.155206	-0.426422	0.181973	0.433206
28053240	CD8	TRBV16	6	29911752	AA_A_156_29911240_exon3_ELx	A	T	T	0.5625	ADD	88	0.0923212	0.117233	-0.137452	0.322094	0.433206
28053247	CD8	TRBV16	6	29911763	AA_A_156_29911240_exon3_L	A	T	T	0.5625	ADD	88	0.0923212	0.117233	-0.137452	0.322094	0.433206
28053248	CD8	TRBV16	6	29911240	AA_A_156_29911240_exon3_EL	A	T	T	0.5625	ADD	88	0.0923212	0.117233	-0.137452	0.322094	0.433206
28053323	CD4	TRBV13	6	31377587	rs12175489	G	A	A	0.153409	ADD	88	0.174731	0.221881	-0.260149	0.60961	0.433208
28053384	CD4	TRAV35	6	32375431	rs9268498	T	C	C	0.0738636	ADD	88	0.243171	0.30879	-0.362047	0.848388	0.433209
28053423	CD8	TRAV3	6	33043520	rs2071349	C	G	G	0.0909091	ADD	88	-0.197774	0.251144	-0.690007	0.294459	0.43321
28053627	CD4	TRAV39	6	33194717	rs9277946	C	T	T	0.0852273	ADD	88	0.21316	0.270684	-0.31737	0.743691	0.433213
28053695	CD8	TRAV39	6	31417742	rs10947210	T	C	C	0.102273	ADD	88	0.191156	0.242741	-0.284608	0.666919	0.433213
28053707	CD4	TRAV39	6	33149152	rs539497048	C	G	G	0.0852273	ADD	88	0.21316	0.270684	-0.31737	0.743691	0.433213
28053721	CD4	TRAV39	6	33153122	rs2744505	C	G	G	0.0852273	ADD	88	0.21316	0.270684	-0.31737	0.743691	0.433213
28053755	CD4	TRAV39	6	33154656	rs2855459	G	A	A	0.0852273	ADD	88	0.21316	0.270684	-0.31737	0.743691	0.433213
28053774	CD4	TRAV39	6	33148878	rs2744507	C	T	T	0.0852273	ADD	88	0.21316	0.270684	-0.31737	0.743691	0.433213
28053775	CD4	TRAV39	6	33141280	rs2855430	G	A	A	0.0852273	ADD	88	0.21316	0.270684	-0.31737	0.743691	0.433213
28053849	CD4	TRAV27	6	29743407	rs1737022	G	C	C	0.897727	ADD	88	-0.185856	0.236012	-0.648432	0.27672	0.433215
28053860	CD4	TRAV27	6	29740037	rs1633038	A	G	G	0.897727	ADD	88	-0.185856	0.236012	-0.648432	0.27672	0.433215
28053865	CD4	TRAV27	6	29742809	rs1633036	C	T	T	0.897727	ADD	88	-0.185856	0.236012	-0.648432	0.27672	0.433215
28053872	CD4	TRAV27	6	29716931	rs9258243	G	C	C	0.897727	ADD	88	-0.185856	0.236012	-0.648432	0.27672	0.433215
28053873	CD4	TRAV27	6	29705772	rs1736911	T	C	C	0.897727	ADD	88	-0.185856	0.236012	-0.648432	0.27672	0.433215
28053874	CD4	TRAV27	6	29733375	rs1737058	G	C	C	0.897727	ADD	88	-0.185856	0.236012	-0.648432	0.27672	0.433215
28053879	CD4	TRAV27	6	29730358	rs1737071	T	C	C	0.897727	ADD	88	-0.185856	0.236012	-0.648432	0.27672	0.433215
28053899	CD4	TRBV9	6	31239826	AA_C_-17_31239826_exon1_A	A	T	T	0.340909	ADD	88	0.133456	0.169471	-0.198702	0.465613	0.433216
28053913	CD4	TRBV9	6	31239828	AA_C_-17_31239826_exon1_T	A	T	T	0.659091	ADD	88	-0.133456	0.169471	-0.465613	0.198702	0.433216
28053989	CD4	TRAV2	6	29794501	rs3115630	T	C	C	0.948864	ADD	88	-0.280648	0.356387	-0.979153	0.417858	0.433217
28054243	CD4	TRAV16	6	32186348	rs379464	C	T	T	0.0738636	ADD	88	0.230406	0.292589	-0.343058	0.80387	0.433221
28054419	CD8	TRAV27	6	31243347	rs9461680	C	T	T	0.204545	ADD	88	0.152373	0.193497	-0.226875	0.531621	0.433225
28054523	CD4	TRBV15	6	29350854	rs1419640	G	T	T	0.573864	ADD	88	0.124318	0.157872	-0.185105	0.43374	0.433227
28054560	CD4	TRAV30	6	32552021	AA_DRB1_47_32552021_exon2_F	A	T	T	0.488636	ADD	88	0.114332	0.14519	-0.170236	0.398899	0.433228
28054563	CD8	TRBV28	6	32024395	rs10947230	C	T	T	0.0795455	ADD	88	-0.232422	0.295154	-0.810914	0.346069	0.433228
28054590	CD8	TRBV28	6	32046275	rs7774197	A	C	C	0.0795455	ADD	88	-0.232422	0.295154	-0.810914	0.346069	0.433228
28054697	CD8	TRBV13	6	32609038	rs28383438	C	T	T	0.113636	ADD	88	-0.175869	0.223338	-0.613604	0.261866	0.433231
28054754	CD8	TRAV16	6	32798283	rs9380326	T	C	C	0.102273	ADD	88	-0.190774	0.242267	-0.665608	0.28406	0.433232
28054756	CD8	TRAV16	6	32798350	rs9380327	A	C	C	0.102273	ADD	88	-0.190774	0.242267	-0.665608	0.28406	0.433232
28054892	CD4	TRAV34	6	29912090	AA_A_245_29912086_exon4_V	A	T	T	0.0738636	ADD	88	-0.235954	0.299643	-0.823243	0.351335	0.433234
28054893	CD4	TRAV34	6	29912086	AA_A_245_29912086_exon4_A	A	T	T	0.926136	ADD	88	0.235954	0.299643	-0.351335	0.823243	0.433234
28054894	CD4	TRAV34	6	29912092	SNPS_A_1756_29912086_exon4	T	C	C	0.926136	ADD	88	0.235954	0.299643	-0.351335	0.823243	0.433234
28054903	CD4	TRAV19	6	30900664	rs2844651	T	C	C	0.454545	ADD	88	-0.12235	0.155375	-0.42688	0.182179	0.433234
28054909	CD4	TRAV34	6	29937692	rs113213828	A	G	G	0.0738636	ADD	88	-0.235954	0.299643	-0.823243	0.351335	0.433234
28055131	CD8	TRBV18	6	30309508	rs2074474	T	C	C	0.210227	ADD	88	-0.162951	0.206938	-0.568541	0.242639	0.43324
28055133	CD8	TRBV18	6	30284051	rs6912495	G	C	C	0.210227	ADD	88	-0.162951	0.206938	-0.568541	0.242639	0.43324
28055134	CD8	TRBV18	6	30302600	rs3778624	T	G	G	0.210227	ADD	88	-0.162951	0.206938	-0.568541	0.242639	0.43324
28055135	CD8	TRBV18	6	30288924	rs28360023	T	C	C	0.210227	ADD	88	-0.162951	0.206938	-0.568541	0.242639	0.43324
28055136	CD8	TRBV18	6	30285405	rs1473102	C	A	A	0.210227	ADD	88	-0.162951	0.206938	-0.568541	0.242639	0.43324
28055254	CD8	TRAV6	6	30993533	rs2523898	A	G	G	0.568182	ADD	88	0.112393	0.142733	-0.167358	0.392144	0.433243
28055355	CD8	TRAV3	6	33086448	rs1883414	G	A	A	0.25	ADD	88	-0.127932	0.162467	-0.446363	0.190498	0.433244
28055731	CD8	TRAV35	6	30824532	rs2844659	C	T	T	0.181818	ADD	88	0.152044	0.193088	-0.226402	0.530489	0.433245
28055734	CD8	TRAV35	6	30829522	rs2844657	A	G	G	0.181818	ADD	88	0.152044	0.193088	-0.226402	0.530489	0.433245
28055756	CD8	TRAV35	6	30815035	rs2517576	G	A	A	0.181818	ADD	88	0.152044	0.193088	-0.226402	0.530489	0.433245
28055845	CD8	TRBV18	6	32220484	rs3115572	C	G	G	0.630682	ADD	88	-0.128636	0.163362	-0.448821	0.191548	0.433247
28055846	CD8	TRBV18	6	32221228	rs3130316	T	C	C	0.630682	ADD	88	-0.128636	0.163362	-0.448821	0.191548	0.433247
28055847	CD8	TRBV18	6	32217232	rs9267972	A	G	G	0.630682	ADD	88	-0.128636	0.163362	-0.448821	0.191548	0.433247
28055855	CD4	TRAV40	6	32605189	HLA_DQA1*02	A	T	T	0.119318	ADD	88	-0.159554	0.202627	-0.556697	0.237588	0.433248
28055856	CD4	TRAV40	6	32605190	HLA_DQA1*02:01	A	T	T	0.119318	ADD	88	-0.159554	0.202627	-0.556697	0.237588	0.433248
28055857	CD4	TRAV40	6	32608347	SNPS_DQA1_3112_32608347_intron1	A	G	G	0.119318	ADD	88	-0.159554	0.202627	-0.556697	0.237588	0.433248
28055858	CD4	TRAV40	6	32609218	SNPS_DQA1_3983_32609218_exon2_A	A	T	T	0.119318	ADD	88	-0.159554	0.202627	-0.556697	0.237588	0.433248
28055863	CD4	TRAV40	6	32605825	SNPS_DQA1_590_32605825_intron1	A	G	G	0.880682	ADD	88	0.159554	0.202627	-0.237588	0.556697	0.433248
28055864	CD4	TRAV40	6	32609264	AA_DQA1_54_32609240_exon2_L	A	T	T	0.119318	ADD	88	-0.159554	0.202627	-0.556697	0.237588	0.433248
28055865	CD4	TRAV40	6	32609044	SNPS_DQA1_3809_32609044_intron1	T	C	C	0.880682	ADD	88	0.159554	0.202627	-0.237588	0.556697	0.433248
28055866	CD4	TRAV40	6	32606464	SNPS_DQA1_1229_32606464_intron1	A	C	C	0.119318	ADD	88	-0.159554	0.202627	-0.556697	0.237588	0.433248
28055867	CD4	TRAV40	6	32609239	SNPS_DQA1_4004_32609239_exon2	C	T	T	0.880682	ADD	88	0.159554	0.202627	-0.237588	0.556697	0.433248
28055878	CD4	TRAV40	6	32606517	SNPS_DQA1_1282_32606517_intron1_.	A	T	T	0.119318	ADD	88	-0.159554	0.202627	-0.556697	0.237588	0.433248
28055879	CD4	TRAV40	6	32606518	SNPS_DQA1_1283_32606518_intron1_.	A	T	T	0.119318	ADD	88	-0.159554	0.202627	-0.556697	0.237588	0.433248
28055880	CD4	TRAV40	6	32606519	SNPS_DQA1_1284_32606519_intron1_.	A	T	T	0.119318	ADD	88	-0.159554	0.202627	-0.556697	0.237588	0.433248
28055881	CD4	TRAV40	6	32607703	SNPS_DQA1_2468_32607703_intron1	T	C	C	0.880682	ADD	88	0.159554	0.202627	-0.237588	0.556697	0.433248
28055883	CD4	TRAV40	6	32607222	SNPS_DQA1_1987_32607222_intron1	A	G	G	0.880682	ADD	88	0.159554	0.202627	-0.237588	0.556697	0.433248
28055891	CD4	TRAV40	6	32606562	SNPS_DQA1_1327_32606562_intron1	A	G	G	0.119318	ADD	88	-0.159554	0.202627	-0.556697	0.237588	0.433248
28055898	CD4	TRAV40	6	32608512	SNPS_DQA1_3274_32608509_intron1_G	A	T	T	0.119318	ADD	88	-0.159554	0.202627	-0.556697	0.237588	0.433248
28055904	CD4	TRAV40	6	32610338	SNPS_DQA1_5103_32610338_intron3	A	T	T	0.119318	ADD	88	-0.159554	0.202627	-0.556697	0.237588	0.433248
28055906	CD4	TRAV40	6	32607090	SNPS_DQA1_1855_32607090_intron1	T	G	G	0.880682	ADD	88	0.159554	0.202627	-0.237588	0.556697	0.433248
28055909	CD4	TRAV40	6	32609482	SNPS_DQA1_4247_32609482_intron2	C	T	T	0.880682	ADD	88	0.159554	0.202627	-0.237588	0.556697	0.433248
28055910	CD4	TRAV40	6	32609526	SNPS_DQA1_4291_32609526_intron2	A	C	C	0.880682	ADD	88	0.159554	0.202627	-0.237588	0.556697	0.433248
28055913	CD4	TRAV40	6	32606915	SNPS_DQA1_1680_32606915_intron1	A	G	G	0.119318	ADD	88	-0.159554	0.202627	-0.556697	0.237588	0.433248
28055917	CD4	TRAV40	6	32607202	SNPS_DQA1_1965_32607200_intron1_T	A	T	T	0.119318	ADD	88	-0.159554	0.202627	-0.556697	0.237588	0.433248
28055920	CD4	TRAV40	6	32606266	SNPS_DQA1_1031_32606266_intron1	T	C	C	0.119318	ADD	88	-0.159554	0.202627	-0.556697	0.237588	0.433248
28055921	CD4	TRAV40	6	32610111	SNPS_DQA1_4876_32610111_intron3	A	G	G	0.119318	ADD	88	-0.159554	0.202627	-0.556697	0.237588	0.433248
28055926	CD4	TRAV40	6	32606520	SNPS_DQA1_1285_32606520_intron1	A	T	T	0.880682	ADD	88	0.159554	0.202627	-0.237588	0.556697	0.433248
28055927	CD4	TRAV40	6	32607660	SNPS_DQA1_2425_32607660_intron1	C	G	G	0.880682	ADD	88	0.159554	0.202627	-0.237588	0.556697	0.433248
28055928	CD4	TRAV40	6	32607876	SNPS_DQA1_2641_32607876_intron1	A	G	G	0.119318	ADD	88	-0.159554	0.202627	-0.556697	0.237588	0.433248
28055930	CD4	TRAV40	6	32606827	SNPS_DQA1_1592_32606827_intron1	A	T	T	0.880682	ADD	88	0.159554	0.202627	-0.237588	0.556697	0.433248
28055931	CD4	TRAV40	6	32606732	SNPS_DQA1_1497_32606732_intron1	A	T	T	0.880682	ADD	88	0.159554	0.202627	-0.237588	0.556697	0.433248
28055932	CD4	TRAV40	6	32606782	SNPS_DQA1_1547_32606782_intron1	A	G	G	0.880682	ADD	88	0.159554	0.202627	-0.237588	0.556697	0.433248
28055938	CD4	TRAV40	6	32606870	SNPS_DQA1_1633_32606868_intron1_T	A	T	T	0.119318	ADD	88	-0.159554	0.202627	-0.556697	0.237588	0.433248
28055939	CD4	TRAV40	6	32606983	SNPS_DQA1_1748_32606983_intron1	A	C	C	0.880682	ADD	88	0.159554	0.202627	-0.237588	0.556697	0.433248
28055940	CD4	TRAV40	6	32606622	SNPS_DQA1_1299_32606534_intron1_C	A	T	T	0.119318	ADD	88	-0.159554	0.202627	-0.556697	0.237588	0.433248
28055953	CD4	TRAV40	6	32610150	SNPS_DQA1_4915_32610150_intron3_A	A	T	T	0.119318	ADD	88	-0.159554	0.202627	-0.556697	0.237588	0.433248
28055955	CD4	TRAV40	6	32609254	SNPS_DQA1_3999_32609234_exon2	A	G	G	0.880682	ADD	88	0.159554	0.202627	-0.237588	0.556697	0.433248
28055959	CD4	TRAV40	6	32605326	SNPS_DQA1_91_32605326_intron1	A	G	G	0.119318	ADD	88	-0.159554	0.202627	-0.556697	0.237588	0.433248
28055960	CD4	TRAV40	6	32608791	SNPS_DQA1_3556_32608791_intron1	C	T	T	0.880682	ADD	88	0.159554	0.202627	-0.237588	0.556697	0.433248
28055962	CD4	TRAV40	6	32610182	SNPS_DQA1_4923_32610158_intron3_T	A	T	T	0.119318	ADD	88	-0.159554	0.202627	-0.556697	0.237588	0.433248
28055965	CD4	TRAV40	6	32607701	SNPS_DQA1_2466_32607701_intron1	A	G	G	0.119318	ADD	88	-0.159554	0.202627	-0.556697	0.237588	0.433248
28055966	CD4	TRAV40	6	32608094	SNPS_DQA1_2859_32608094_intron1	A	T	T	0.119318	ADD	88	-0.159554	0.202627	-0.556697	0.237588	0.433248
28055969	CD4	TRAV40	6	32610285	SNPS_DQA1_5050_32610285_intron3	A	G	G	0.119318	ADD	88	-0.159554	0.202627	-0.556697	0.237588	0.433248
28055970	CD4	TRAV40	6	32610290	SNPS_DQA1_5055_32610290_intron3_A	A	T	T	0.119318	ADD	88	-0.159554	0.202627	-0.556697	0.237588	0.433248
28055974	CD4	TRAV40	6	32608348	SNPS_DQA1_3113_32608348_intron1	A	T	T	0.880682	ADD	88	0.159554	0.202627	-0.237588	0.556697	0.433248
28055976	CD4	TRAV40	6	32608856	SNPS_DQA1_3621_32608856_intron1	T	C	C	0.119318	ADD	88	-0.159554	0.202627	-0.556697	0.237588	0.433248
28055977	CD4	TRAV40	6	32609052	SNPS_DQA1_3817_32609052_intron1	T	C	C	0.880682	ADD	88	0.159554	0.202627	-0.237588	0.556697	0.433248
28055978	CD4	TRAV40	6	32609232	AA_DQA1_47_32609219_exon2_K	A	T	T	0.119318	ADD	88	-0.159554	0.202627	-0.556697	0.237588	0.433248
28055979	CD4	TRAV40	6	32609234	AA_DQA1_52_32609234_exon2_H	A	T	T	0.119318	ADD	88	-0.159554	0.202627	-0.556697	0.237588	0.433248
28055980	CD4	TRAV40	6	32609240	AA_DQA1_54_32609240_exon2_F	A	T	T	0.880682	ADD	88	0.159554	0.202627	-0.237588	0.556697	0.433248
28055982	CD4	TRAV40	6	32606320	SNPS_DQA1_1085_32606320_intron1	A	G	G	0.880682	ADD	88	0.159554	0.202627	-0.237588	0.556697	0.433248
28055984	CD4	TRAV40	6	32605689	SNPS_DQA1_454_32605689_intron1	A	C	C	0.880682	ADD	88	0.159554	0.202627	-0.237588	0.556697	0.433248
28055985	CD4	TRAV40	6	32607560	SNPS_DQA1_2317_32607552_intron1_C	A	T	T	0.119318	ADD	88	-0.159554	0.202627	-0.556697	0.237588	0.433248
28056678	CD8	TRBV18	6	29394926	rs9257857	C	T	T	0.113636	ADD	88	0.195982	0.248896	-0.291846	0.68381	0.433261
28057434	CD8	TRBV16	6	31345794	rs2507983	G	A	A	0.596591	ADD	88	-0.0995413	0.126418	-0.347317	0.148234	0.433267
28057436	CD8	TRBV16	6	31345021	rs7382258	G	A	A	0.596591	ADD	88	-0.0995413	0.126418	-0.347317	0.148234	0.433267
28057480	CD8	TRBV16	6	31345801	rs2442743	C	A	A	0.596591	ADD	88	-0.0995413	0.126418	-0.347317	0.148234	0.433267
28057481	CD8	TRBV16	6	31345876	rs2442742	C	A	A	0.596591	ADD	88	-0.0995413	0.126418	-0.347317	0.148234	0.433267
28057497	CD4	TRAV22	6	32044834	rs9267798	G	C	C	0.102273	ADD	88	-0.198774	0.252446	-0.693558	0.29601	0.433268
28058010	CD8	TRAV6	6	33142539	rs3762013	G	A	A	0.573864	ADD	88	-0.116054	0.147394	-0.404941	0.172832	0.433278
28058013	CD8	TRAV6	6	33141253	rs9277932	T	G	G	0.573864	ADD	88	-0.116054	0.147394	-0.404941	0.172832	0.433278
28058015	CD8	TRAV6	6	33142792	rs2071026	T	C	C	0.573864	ADD	88	-0.116054	0.147394	-0.404941	0.172832	0.433278
28058027	CD8	TRAV6	6	33141475	rs970901	C	T	T	0.573864	ADD	88	-0.116054	0.147394	-0.404941	0.172832	0.433278
28058034	CD8	TRAV10	6	33073322	rs2064476	A	G	G	0.363636	ADD	88	0.129044	0.163891	-0.192177	0.450264	0.433278
28058415	CD4	TRBV13	6	31324557	AA_B_70_31324527_exon2_NQ	A	T	T	0.909091	ADD	88	-0.205518	0.261022	-0.717112	0.306076	0.433287
28058416	CD4	TRBV13	6	31324555	AA_B_70_31324527_exon2_KS	A	T	T	0.0909091	ADD	88	0.205518	0.261022	-0.306076	0.717112	0.433287
28058604	CD8	TRAV10	6	30075103	rs2523992	T	G	G	0.153409	ADD	88	-0.174	0.220993	-0.607137	0.259138	0.43329
28058822	CD8	TRBV19	6	29737563	rs1737030	A	G	G	0.710227	ADD	88	0.131907	0.167534	-0.196453	0.460268	0.433294
28058940	CD8	TRAV21	6	32553050	AA_DRB1_37_32552051_exon2_FNP	A	T	T	0.386364	ADD	88	0.114188	0.14503	-0.170065	0.398441	0.433296
28058941	CD8	TRAV21	6	32553080	AA_DRB1_37_32552051_exon2_LSY	A	T	T	0.613636	ADD	88	-0.114188	0.14503	-0.398441	0.170065	0.433296
28058952	CD8	TRAV21	6	32553049	AA_DRB1_37_32552051_exon2_FN	A	T	T	0.386364	ADD	88	0.114188	0.14503	-0.170065	0.398441	0.433296
28058955	CD8	TRAV21	6	32553053	AA_DRB1_37_32552051_exon2_FNx	A	T	T	0.386364	ADD	88	0.114188	0.14503	-0.170065	0.398441	0.433296
28058975	CD8	TRAV21	6	31377047	rs6910087	C	T	T	0.119318	ADD	88	0.190997	0.242584	-0.284458	0.666452	0.433296
28059234	CD8	TRAV22	6	32360341	rs17423753	C	A	A	0.107955	ADD	88	0.183543	0.233118	-0.27336	0.640446	0.4333
28059235	CD8	TRAV22	6	32360532	rs67722415	A	G	G	0.107955	ADD	88	0.183543	0.233118	-0.27336	0.640446	0.4333
28059244	CD8	TRAV22	6	32362182	rs72847934	T	C	C	0.107955	ADD	88	0.183543	0.233118	-0.27336	0.640446	0.4333
28059245	CD8	TRAV22	6	32362453	rs41499544	A	G	G	0.107955	ADD	88	0.183543	0.233118	-0.27336	0.640446	0.4333
28059253	CD8	TRAV22	6	32359460	rs16870123	G	A	A	0.107955	ADD	88	0.183543	0.233118	-0.27336	0.640446	0.4333
28059254	CD8	TRAV22	6	32359208	rs1143259	G	A	A	0.107955	ADD	88	0.183543	0.233118	-0.27336	0.640446	0.4333
28059255	CD8	TRAV22	6	32359521	rs115690055	C	T	T	0.107955	ADD	88	0.183543	0.233118	-0.27336	0.640446	0.4333
28059256	CD8	TRAV22	6	32358459	rs115303880	G	T	T	0.107955	ADD	88	0.183543	0.233118	-0.27336	0.640446	0.4333
28059257	CD8	TRAV22	6	32358533	rs17495592	A	G	G	0.107955	ADD	88	0.183543	0.233118	-0.27336	0.640446	0.4333
28059259	CD8	TRAV22	6	32360443	rs111682962	C	T	T	0.107955	ADD	88	0.183543	0.233118	-0.27336	0.640446	0.4333
28059273	CD8	TRAV22	6	32358008	rs12529106	G	A	A	0.107955	ADD	88	0.183543	0.233118	-0.27336	0.640446	0.4333
28059277	CD8	TRAV22	6	32357344	rs72843289	T	G	G	0.107955	ADD	88	0.183543	0.233118	-0.27336	0.640446	0.4333
28059307	CD8	TRAV22	6	32361388	rs3817969	C	T	T	0.107955	ADD	88	0.183543	0.233118	-0.27336	0.640446	0.4333
28059308	CD8	TRAV22	6	32362011	rs114516436	A	G	G	0.107955	ADD	88	0.183543	0.233118	-0.27336	0.640446	0.4333
28059317	CD4	TRBV13	6	29366042	rs4713219	T	G	G	0.409091	ADD	88	-0.130499	0.165747	-0.455357	0.19436	0.433301
28059354	CD4	TRBV13	6	29369672	rs1419634	G	T	T	0.409091	ADD	88	-0.130499	0.165747	-0.455357	0.19436	0.433301
28059355	CD4	TRBV13	6	29360269	rs9257820	G	T	T	0.409091	ADD	88	-0.130499	0.165747	-0.455357	0.19436	0.433301
28059365	CD4	TRBV13	6	29369352	rs2394606	C	G	G	0.409091	ADD	88	-0.130499	0.165747	-0.455357	0.19436	0.433301
28059368	CD4	TRBV13	6	29365241	rs2073150	T	C	C	0.409091	ADD	88	-0.130499	0.165747	-0.455357	0.19436	0.433301
28059369	CD4	TRBV13	6	29367498	rs4713220	A	T	T	0.409091	ADD	88	-0.130499	0.165747	-0.455357	0.19436	0.433301
28059370	CD4	TRBV13	6	29371415	rs1362060	G	A	A	0.409091	ADD	88	-0.130499	0.165747	-0.455357	0.19436	0.433301
28059371	CD4	TRBV13	6	29362293	rs1362063	G	A	A	0.409091	ADD	88	-0.130499	0.165747	-0.455357	0.19436	0.433301
28059372	CD4	TRBV13	6	29361273	rs9257821	T	C	C	0.409091	ADD	88	-0.130499	0.165747	-0.455357	0.19436	0.433301
28059375	CD4	TRBV13	6	29367590	rs4711187	C	T	T	0.409091	ADD	88	-0.130499	0.165747	-0.455357	0.19436	0.433301
28059376	CD4	TRBV13	6	29368134	rs9257838	G	A	A	0.409091	ADD	88	-0.130499	0.165747	-0.455357	0.19436	0.433301
28059377	CD4	TRBV13	6	29368283	rs1819784	T	C	C	0.409091	ADD	88	-0.130499	0.165747	-0.455357	0.19436	0.433301
28059433	CD4	TRAV21	6	32209027	rs382259	T	C	C	0.244318	ADD	88	0.151027	0.19182	-0.224934	0.526987	0.433302
28059453	CD8	TRBV19	6	32759273	rs2621384	C	T	T	0.596591	ADD	88	-0.119561	0.151856	-0.417194	0.178071	0.433303
28060054	CD4	TRBV27	6	29759078	rs1610642	C	T	T	0.340909	ADD	88	-0.147869	0.187815	-0.515979	0.220241	0.433315
28060055	CD4	TRBV27	6	29759066	rs1610641	A	G	G	0.340909	ADD	88	-0.147869	0.187815	-0.515979	0.220241	0.433315
28060056	CD4	TRBV27	6	29760677	rs1610719	A	G	G	0.340909	ADD	88	-0.147869	0.187815	-0.515979	0.220241	0.433315
28060057	CD4	TRBV27	6	29761473	rs1610723	A	C	C	0.340909	ADD	88	-0.147869	0.187815	-0.515979	0.220241	0.433315
28060058	CD4	TRBV27	6	29761516	rs1610724	T	C	C	0.340909	ADD	88	-0.147869	0.187815	-0.515979	0.220241	0.433315
28060121	CD4	TRAV25	6	30077967	rs4959041	T	C	C	0.323864	ADD	88	-0.12268	0.155822	-0.428085	0.182725	0.433316
28060245	CD4	TRBV15	6	31194753	rs116011117	T	C	C	0.0511364	ADD	88	-0.280458	0.356223	-0.978643	0.417727	0.433317
28060262	CD8	TRBV28	6	29608694	rs1233374	T	C	C	0.102273	ADD	88	-0.202074	0.256665	-0.705128	0.30098	0.433318
28060264	CD4	TRAV41	6	32656558	rs28747059	A	G	G	0.198864	ADD	88	0.144154	0.183097	-0.21471	0.503018	0.433318
28060265	CD4	TRAV41	6	32657334	rs4538747	T	A	A	0.198864	ADD	88	0.144154	0.183097	-0.21471	0.503018	0.433318
28060266	CD4	TRAV41	6	32652823	rs28746953	A	G	G	0.198864	ADD	88	0.144154	0.183097	-0.21471	0.503018	0.433318
28060275	CD4	TRAV41	6	32662509	rs28891493	A	T	T	0.198864	ADD	88	0.144154	0.183097	-0.21471	0.503018	0.433318
28060276	CD4	TRAV41	6	32652826	rs28746954	A	C	C	0.198864	ADD	88	0.144154	0.183097	-0.21471	0.503018	0.433318
28060277	CD4	TRAV41	6	32652858	rs28746955	A	C	C	0.198864	ADD	88	0.144154	0.183097	-0.21471	0.503018	0.433318
28060278	CD4	TRAV41	6	32654094	rs28746994	C	A	A	0.198864	ADD	88	0.144154	0.183097	-0.21471	0.503018	0.433318
28060286	CD4	TRAV41	6	32652715	rs28746946	T	A	A	0.198864	ADD	88	0.144154	0.183097	-0.21471	0.503018	0.433318
28060295	CD8	TRAV16	6	32629736	SNPS_DQB1_4649_32629736_intron2	C	T	T	0.255682	ADD	88	0.125278	0.159123	-0.186596	0.437153	0.433318
28060386	CD4	TRBV27	6	29794501	rs3115630	T	C	C	0.948864	ADD	88	-0.273863	0.34785	-0.955637	0.407911	0.433321
28060410	CD8	TRAV22	6	31465047	rs3094005	G	T	T	0.130682	ADD	88	0.172342	0.218903	-0.256699	0.601384	0.433322
28060425	CD8	TRAV22	6	31483481	rs9267445	G	C	C	0.130682	ADD	88	0.172342	0.218903	-0.256699	0.601384	0.433322
28060433	CD8	TRAV22	6	31514247	rs9267488	A	G	G	0.130682	ADD	88	0.172342	0.218903	-0.256699	0.601384	0.433322
28060434	CD8	TRAV22	6	31505480	rs2734583	A	G	G	0.130682	ADD	88	0.172342	0.218903	-0.256699	0.601384	0.433322
28060455	CD4	TRAV5	6	30367594	rs1592414	C	A	A	0.420455	ADD	88	0.123195	0.156479	-0.183497	0.429888	0.433323
28060483	CD4	TRAV19	6	32324817	rs9268302	C	T	T	0.215909	ADD	88	-0.128601	0.163345	-0.448751	0.191549	0.433324
28060489	CD4	TRAV19	6	32333425	rs9268364	C	T	T	0.215909	ADD	88	-0.128601	0.163345	-0.448751	0.191549	0.433324
28060490	CD4	TRAV19	6	32324544	rs2206618	A	G	G	0.215909	ADD	88	-0.128601	0.163345	-0.448751	0.191549	0.433324
28060493	CD4	TRAV19	6	32330092	rs9268325	C	T	T	0.215909	ADD	88	-0.128601	0.163345	-0.448751	0.191549	0.433324
28060494	CD4	TRAV19	6	32333243	rs9268361	G	A	A	0.215909	ADD	88	-0.128601	0.163345	-0.448751	0.191549	0.433324
28060495	CD4	TRAV19	6	32319364	rs1265763	C	T	T	0.215909	ADD	88	-0.128601	0.163345	-0.448751	0.191549	0.433324
28060496	CD4	TRAV19	6	32332564	rs9268350	T	C	C	0.215909	ADD	88	-0.128601	0.163345	-0.448751	0.191549	0.433324
28060522	CD4	TRAV19	6	32330430	rs7744155	C	T	T	0.215909	ADD	88	-0.128601	0.163345	-0.448751	0.191549	0.433324
28060543	CD4	TRAV19	6	32330306	rs9268330	A	G	G	0.215909	ADD	88	-0.128601	0.163345	-0.448751	0.191549	0.433324
28061299	CD4	TRBV13	6	31176335	rs3887152	C	T	T	0.375	ADD	88	-0.135327	0.171892	-0.47223	0.201575	0.433334
28061697	CD8	TRAV40	6	30422723	rs2524189	T	C	C	0.579545	ADD	88	-0.0868901	0.110369	-0.30321	0.129429	0.433341
28061701	CD8	TRAV40	6	30410832	rs1264517	T	A	A	0.579545	ADD	88	-0.0868901	0.110369	-0.30321	0.129429	0.433341
28061702	CD8	TRAV40	6	30411546	rs1268444	T	C	C	0.579545	ADD	88	-0.0868901	0.110369	-0.30321	0.129429	0.433341
28061703	CD8	TRAV40	6	30412045	rs1264514	G	T	T	0.579545	ADD	88	-0.0868901	0.110369	-0.30321	0.129429	0.433341
28061704	CD8	TRAV40	6	30413972	rs1264511	G	C	C	0.579545	ADD	88	-0.0868901	0.110369	-0.30321	0.129429	0.433341
28061705	CD8	TRAV40	6	30421502	rs2524198	A	G	G	0.579545	ADD	88	-0.0868901	0.110369	-0.30321	0.129429	0.433341
28061706	CD8	TRAV40	6	30424200	rs2516678	G	C	C	0.579545	ADD	88	-0.0868901	0.110369	-0.30321	0.129429	0.433341
28061707	CD8	TRAV40	6	30427413	rs2524175	A	G	G	0.579545	ADD	88	-0.0868901	0.110369	-0.30321	0.129429	0.433341
28061724	CD8	TRAV40	6	30415111	rs1419687	C	G	G	0.579545	ADD	88	-0.0868901	0.110369	-0.30321	0.129429	0.433341
28061739	CD8	TRAV40	6	30422632	rs2844729	A	G	G	0.579545	ADD	88	-0.0868901	0.110369	-0.30321	0.129429	0.433341
28061741	CD8	TRAV40	6	30425695	rs2524183	A	T	T	0.579545	ADD	88	-0.0868901	0.110369	-0.30321	0.129429	0.433341
28061742	CD8	TRAV40	6	30426130	rs2524180	C	T	T	0.579545	ADD	88	-0.0868901	0.110369	-0.30321	0.129429	0.433341
28061750	CD8	TRAV40	6	30421617	rs2524197	C	T	T	0.579545	ADD	88	-0.0868901	0.110369	-0.30321	0.129429	0.433341
28061861	CD4	TRBV2	6	33902653	rs6457749	T	C	C	0.170455	ADD	88	-0.145916	0.185346	-0.509188	0.217356	0.433344
28062028	CD8	TRAV22	6	32671248	rs1794275	G	A	A	0.1875	ADD	88	0.13362	0.169729	-0.199042	0.466283	0.433347
28062966	CD8	TRBV2	6	32632262	SNPS_DQB1_2123_32632262_intron2	T	C	C	0.829545	ADD	88	-0.159343	0.202411	-0.556061	0.237375	0.433365
28062967	CD8	TRBV2	6	32633899	SNPS_DQB1_486_32633899_intron1	T	C	C	0.170455	ADD	88	0.159343	0.202411	-0.237375	0.556061	0.433365
28062968	CD8	TRBV2	6	32632449	SNPS_DQB1_1945_32632440_intron2_G	A	T	T	0.829545	ADD	88	-0.159343	0.202411	-0.556061	0.237375	0.433365
28062969	CD8	TRBV2	6	32632458	SNPS_DQB1_1929_32632456_intron2_C	A	T	T	0.829545	ADD	88	-0.159343	0.202411	-0.556061	0.237375	0.433365
28062970	CD8	TRBV2	6	32633337	SNPS_DQB1_1049_32633336_intron1_C	A	T	T	0.829545	ADD	88	-0.159343	0.202411	-0.556061	0.237375	0.433365
28062973	CD8	TRBV2	6	32633668	SNPS_DQB1_717_32633668_intron1_A	A	T	T	0.829545	ADD	88	-0.159343	0.202411	-0.556061	0.237375	0.433365
28062974	CD8	TRBV2	6	32629027	SNPS_DQB1_5358_32629027_intron3_.	A	T	T	0.170455	ADD	88	0.159343	0.202411	-0.237375	0.556061	0.433365
28062976	CD8	TRBV2	6	32630738	SNPS_DQB1_3647_32630738_intron2	A	G	G	0.170455	ADD	88	0.159343	0.202411	-0.237375	0.556061	0.433365
28062978	CD8	TRBV2	6	32634210	SNPS_DQB1_176_32634209_intron1_C	A	T	T	0.170455	ADD	88	0.159343	0.202411	-0.237375	0.556061	0.433365
28062980	CD8	TRBV2	6	32632170	SNPS_DQB1_2215_32632170_intron2	T	C	C	0.829545	ADD	88	-0.159343	0.202411	-0.556061	0.237375	0.433365
28062981	CD8	TRBV2	6	32631855	SNPS_DQB1_2532_32631853_intron2_.C	A	T	T	0.170455	ADD	88	0.159343	0.202411	-0.237375	0.556061	0.433365
28062993	CD8	TRBV2	6	32632444	SNPS_DQB1_1947_32632438_intron2_C	A	T	T	0.170455	ADD	88	0.159343	0.202411	-0.237375	0.556061	0.433365
28062994	CD8	TRBV2	6	32632475	SNPS_DQB1_1910_32632475_intron2_A	A	T	T	0.170455	ADD	88	0.159343	0.202411	-0.237375	0.556061	0.433365
28062995	CD8	TRBV2	6	32629177	SNPS_DQB1_5208_32629177_intron3	T	C	C	0.829545	ADD	88	-0.159343	0.202411	-0.556061	0.237375	0.433365
28062997	CD8	TRBV2	6	32629190	SNPS_DQB1_5195_32629190_intron3	C	T	T	0.829545	ADD	88	-0.159343	0.202411	-0.556061	0.237375	0.433365
28063201	CD4	TRAV2	6	31440497	rs2516440	G	A	A	0.363636	ADD	88	-0.124716	0.158425	-0.435224	0.185792	0.433368
28063470	CD8	TRAV17	6	31106499	rs9263726	G	A	A	0.130682	ADD	88	-0.166332	0.211293	-0.580459	0.247795	0.433374
28064190	CD8	TRAV2	6	29832332	rs2524035	A	G	G	0.863636	ADD	88	0.159284	0.202346	-0.237307	0.555874	0.433389
28064282	CD8	TRAV22	6	31426967	rs3093956	T	C	C	0.130682	ADD	88	0.180824	0.22971	-0.269399	0.631047	0.43339
28064349	CD4	TRBV13	6	31484683	rs3131631	G	C	C	0.829545	ADD	88	0.164419	0.208871	-0.24496	0.573799	0.433392
28064350	CD4	TRBV13	6	31484517	rs2395045	C	T	T	0.829545	ADD	88	0.164419	0.208871	-0.24496	0.573799	0.433392
28065349	CD8	TRAV4	6	33633527	rs6901411	A	G	G	0.147727	ADD	88	-0.164156	0.208543	-0.572893	0.244581	0.433406
28065350	CD8	TRAV4	6	33631696	rs2296337	G	A	A	0.147727	ADD	88	-0.164156	0.208543	-0.572893	0.244581	0.433406
28065384	CD4	TRAV19	6	31324261	AA_B_103_31324183_exon3_V	A	T	T	0.840909	ADD	88	-0.163696	0.207958	-0.571287	0.243895	0.433406
28065390	CD4	TRAV19	6	31324184	SNPS_B_752_31324184_exon3_C	A	T	T	0.840909	ADD	88	-0.163696	0.207958	-0.571287	0.243895	0.433406
28065391	CD4	TRAV19	6	31324258	AA_B_103_31324183_exon3_GV	A	T	T	0.840909	ADD	88	-0.163696	0.207958	-0.571287	0.243895	0.433406
28065630	CD4	TRBV15	6	31129616	rs2073721	A	G	G	0.772727	ADD	88	0.160293	0.203638	-0.23883	0.559417	0.43341
28065638	CD4	TRBV9	6	32627405	rs1130455	C	G	G	0.210227	ADD	88	0.12994	0.165077	-0.193605	0.453486	0.43341
28066040	CD4	TRBV27	6	28739584	rs1233615	C	A	A	0.505682	ADD	88	0.110544	0.140437	-0.164708	0.385796	0.433416
28066149	CD8	TRAV22	6	33525680	rs210170	T	C	C	0.698864	ADD	88	-0.13608	0.17288	-0.474919	0.202759	0.433419
28066151	CD8	TRAV27	6	33023946	rs9277196	A	G	G	0.590909	ADD	88	0.117437	0.149195	-0.174981	0.409854	0.433419
28066220	CD8	TRAV10	6	30228938	rs2523747	T	C	C	0.193182	ADD	88	-0.168089	0.213546	-0.586632	0.250454	0.433421
28066221	CD8	TRAV10	6	30230453	rs2523744	T	G	G	0.193182	ADD	88	-0.168089	0.213546	-0.586632	0.250454	0.433421
28066222	CD8	TRAV10	6	30230085	rs2523746	T	C	C	0.193182	ADD	88	-0.168089	0.213546	-0.586632	0.250454	0.433421
28066224	CD8	TRAV10	6	30231071	rs2516700	G	A	A	0.193182	ADD	88	-0.168089	0.213546	-0.586632	0.250454	0.433421
28066226	CD8	TRAV10	6	30228416	rs2523750	T	C	C	0.193182	ADD	88	-0.168089	0.213546	-0.586632	0.250454	0.433421
28066227	CD8	TRAV10	6	30231108	rs2516699	G	T	T	0.193182	ADD	88	-0.168089	0.213546	-0.586632	0.250454	0.433421
28066229	CD8	TRAV10	6	30226811	rs962899	C	G	G	0.193182	ADD	88	-0.168089	0.213546	-0.586632	0.250454	0.433421
28066230	CD8	TRAV10	6	30229990	rs2516702	G	A	A	0.193182	ADD	88	-0.168089	0.213546	-0.586632	0.250454	0.433421
28066254	CD8	TRAV10	6	30229922	rs2516703	A	G	G	0.193182	ADD	88	-0.168089	0.213546	-0.586632	0.250454	0.433421
28066346	CD4	TRBV15	6	30618300	rs9262134	G	A	A	0.0511364	ADD	88	0.282049	0.358328	-0.42026	0.984359	0.433423
28066486	CD4	TRBV30	6	32400939	rs3129859	G	C	C	0.295455	ADD	88	-0.126141	0.160257	-0.440239	0.187956	0.433426
28067097	CD8	TRAV17	6	32595705	rs77029856	T	C	C	0.125	ADD	88	-0.16925	0.215026	-0.590693	0.252193	0.433431
28067242	CD8	TRAV2	6	31160553	rs9461653	A	G	G	0.0681818	ADD	88	-0.233734	0.296953	-0.81575	0.348283	0.433434
28067363	CD8	TRAV21	6	31355318	rs2596560	T	C	C	0.25	ADD	88	0.135388	0.172007	-0.201741	0.472516	0.433437
28067585	CD8	TRAV22	6	29182308	rs2894083	G	A	A	0.556818	ADD	88	0.121568	0.154451	-0.181151	0.424287	0.433441
28067586	CD8	TRAV22	6	29193785	rs3130812	A	G	G	0.556818	ADD	88	0.121568	0.154451	-0.181151	0.424287	0.433441
28067593	CD8	TRAV22	6	29195011	rs3130813	C	T	T	0.556818	ADD	88	0.121568	0.154451	-0.181151	0.424287	0.433441
28067617	CD8	TRAV22	6	29185287	rs3129098	C	T	T	0.556818	ADD	88	0.121568	0.154451	-0.181151	0.424287	0.433441
28067625	CD8	TRAV22	6	29183346	rs3129096	G	A	A	0.556818	ADD	88	0.121568	0.154451	-0.181151	0.424287	0.433441
28067645	CD8	TRAV22	6	29191411	rs714470	C	A	A	0.556818	ADD	88	0.121568	0.154451	-0.181151	0.424287	0.433441
28067658	CD8	TRAV22	6	29176296	rs736466	C	T	T	0.556818	ADD	88	0.121568	0.154451	-0.181151	0.424287	0.433441
28067773	CD8	TRBV30	6	33648997	rs4713656	G	A	A	0.727273	ADD	88	0.125584	0.159554	-0.187137	0.438305	0.433444
28068049	CD8	TRAV3	6	32682199	rs35122968	T	C	C	0.0852273	ADD	88	-0.226665	0.287981	-0.791097	0.337767	0.433448
28068079	CD4	TRBV14	6	28358195	rs2859379	C	T	T	0.0795455	ADD	88	0.20027	0.254446	-0.298435	0.698975	0.433449
28068135	CD8	TRAV4	6	32653070	rs4947342	G	A	A	0.1875	ADD	88	0.149941	0.190503	-0.223437	0.523319	0.43345
28068159	CD8	TRAV4	6	32654640	rs2856688	G	T	T	0.1875	ADD	88	0.149941	0.190503	-0.223437	0.523319	0.43345
28068160	CD8	TRAV4	6	32655218	rs2856683	T	G	G	0.1875	ADD	88	0.149941	0.190503	-0.223437	0.523319	0.43345
28068172	CD8	TRAV4	6	32650233	rs9275122	T	C	C	0.1875	ADD	88	0.149941	0.190503	-0.223437	0.523319	0.43345
28068179	CD8	TRAV4	6	32653385	rs2856692	T	G	G	0.1875	ADD	88	0.149941	0.190503	-0.223437	0.523319	0.43345
28068185	CD8	TRAV4	6	32668100	rs2647045	G	A	A	0.1875	ADD	88	0.149941	0.190503	-0.223437	0.523319	0.43345
28068186	CD8	TRAV4	6	32648614	rs9275079	A	C	C	0.1875	ADD	88	0.149941	0.190503	-0.223437	0.523319	0.43345
28068207	CD8	TRAV4	6	32651839	rs3021061	C	G	G	0.1875	ADD	88	0.149941	0.190503	-0.223437	0.523319	0.43345
28068225	CD8	TRAV4	6	32650500	rs9275132	G	A	A	0.1875	ADD	88	0.149941	0.190503	-0.223437	0.523319	0.43345
28068226	CD8	TRAV4	6	32650880	rs9275137	G	C	C	0.1875	ADD	88	0.149941	0.190503	-0.223437	0.523319	0.43345
28068250	CD8	TRAV24	6	29747389	rs17185076	C	T	T	0.0852273	ADD	88	0.222713	0.28296	-0.331879	0.777304	0.43345
28068301	CD8	TRAV27	6	32197736	rs436845	A	G	G	0.210227	ADD	88	0.151997	0.193115	-0.226501	0.530495	0.433451
28069648	CD4	TRAV21	6	31178676	rs17197693	T	C	C	0.318182	ADD	88	-0.134431	0.170805	-0.469202	0.20034	0.433472
28069656	CD4	TRAV21	6	31182536	rs11757688	A	G	G	0.318182	ADD	88	-0.134431	0.170805	-0.469202	0.20034	0.433472
28069657	CD4	TRAV21	6	31178780	rs17197707	A	T	T	0.318182	ADD	88	-0.134431	0.170805	-0.469202	0.20034	0.433472
28069665	CD4	TRAV21	6	31184462	rs34788020	C	T	T	0.318182	ADD	88	-0.134431	0.170805	-0.469202	0.20034	0.433472
28069670	CD4	TRAV21	6	31178969	rs36039697	G	A	A	0.318182	ADD	88	-0.134431	0.170805	-0.469202	0.20034	0.433472
28069676	CD4	TRAV21	6	31180531	rs34282959	G	C	C	0.318182	ADD	88	-0.134431	0.170805	-0.469202	0.20034	0.433472
28069703	CD4	TRAV21	6	31178901	rs34328664	G	A	A	0.318182	ADD	88	-0.134431	0.170805	-0.469202	0.20034	0.433472
28069705	CD4	TRAV21	6	31178943	rs36045025	C	T	T	0.318182	ADD	88	-0.134431	0.170805	-0.469202	0.20034	0.433472
28069722	CD4	TRAV21	6	31178334	rs17197658	A	G	G	0.318182	ADD	88	-0.134431	0.170805	-0.469202	0.20034	0.433472
28069749	CD8	TRAV21	6	32609245	SNPS_DQA1_4010_32609245_exon2_.	A	T	T	0.363636	ADD	88	-0.127029	0.161401	-0.443368	0.189311	0.433474
28069750	CD8	TRAV21	6	32609221	SNPS_DQA1_3983_32609218_exon2_C	A	T	T	0.636364	ADD	88	0.127029	0.161401	-0.189311	0.443368	0.433474
28069751	CD8	TRAV21	6	32609247	SNPS_DQA1_4012_32609247_exon2_.	A	T	T	0.363636	ADD	88	-0.127029	0.161401	-0.443368	0.189311	0.433474
28069752	CD8	TRAV21	6	32609274	SNPS_DQA1_4011_32609246_exon2	A	T	T	0.636364	ADD	88	0.127029	0.161401	-0.189311	0.443368	0.433474
28069756	CD8	TRAV21	6	32609246	AA_DQA1_56_32609246_exon2_.	A	T	T	0.363636	ADD	88	-0.127029	0.161401	-0.443368	0.189311	0.433474
28069757	CD8	TRAV21	6	32610168	SNPS_DQA1_4915_32610150_intron3_AT	A	T	T	0.363636	ADD	88	-0.127029	0.161401	-0.443368	0.189311	0.433474
28069760	CD8	TRAV21	6	32610322	SNPS_DQA1_5087_32610322_intron3	C	T	T	0.636364	ADD	88	0.127029	0.161401	-0.189311	0.443368	0.433474
28069761	CD8	TRAV21	6	32609309	SNPS_DQA1_4070_32609305_exon2_C	A	T	T	0.363636	ADD	88	-0.127029	0.161401	-0.443368	0.189311	0.433474
28069762	CD8	TRAV21	6	32606557	SNPS_DQA1_1322_32606557_intron1	A	G	G	0.636364	ADD	88	0.127029	0.161401	-0.189311	0.443368	0.433474
28069763	CD8	TRAV21	6	32606546	SNPS_DQA1_1311_32606546_intron1	A	G	G	0.636364	ADD	88	0.127029	0.161401	-0.189311	0.443368	0.433474
28069764	CD8	TRAV21	6	32609306	AA_DQA1_76_32609306_exon2_L	A	T	T	0.363636	ADD	88	-0.127029	0.161401	-0.443368	0.189311	0.433474
28069767	CD8	TRAV21	6	32609313	AA_DQA1_76_32609306_exon2_Lx	A	T	T	0.363636	ADD	88	-0.127029	0.161401	-0.443368	0.189311	0.433474
28069769	CD8	TRAV21	6	32606545	SNPS_DQA1_1310_32606545_intron1	A	G	G	0.636364	ADD	88	0.127029	0.161401	-0.189311	0.443368	0.433474
28069772	CD8	TRAV21	6	32609224	AA_DQA1_47_32609219_exon2_CK	A	T	T	0.363636	ADD	88	-0.127029	0.161401	-0.443368	0.189311	0.433474
28069773	CD8	TRAV21	6	32605578	SNPS_DQA1_343_32605578_intron1	A	G	G	0.636364	ADD	88	0.127029	0.161401	-0.189311	0.443368	0.433474
28069776	CD8	TRAV21	6	32607744	SNPS_DQA1_2506_32607741_intron1_AT	A	T	T	0.636364	ADD	88	0.127029	0.161401	-0.189311	0.443368	0.433474
28069777	CD8	TRAV21	6	32609271	AA_DQA1_56_32609246_exon2_.x	A	T	T	0.363636	ADD	88	-0.127029	0.161401	-0.443368	0.189311	0.433474
28070500	CD8	TRAV27	6	30060041	rs3132681	C	A	A	0.318182	ADD	88	-0.117642	0.149477	-0.410612	0.175327	0.433482
28071798	CD4	TRAV3	6	29916231	rs9260291	G	C	C	0.136364	ADD	88	0.17124	0.217591	-0.25523	0.59771	0.433508
28071808	CD4	TRAV3	6	29917568	rs9260364	G	C	C	0.136364	ADD	88	0.17124	0.217591	-0.25523	0.59771	0.433508
28071823	CD4	TRAV3	6	29914909	rs9260232	A	G	G	0.136364	ADD	88	0.17124	0.217591	-0.25523	0.59771	0.433508
28071837	CD4	TRAV3	6	29914866	rs9260231	G	T	T	0.136364	ADD	88	0.17124	0.217591	-0.25523	0.59771	0.433508
28071849	CD4	TRAV3	6	29915397	rs7763479	G	A	A	0.136364	ADD	88	0.17124	0.217591	-0.25523	0.59771	0.433508
28072428	CD4	TRAV20	6	32553388	AA_DRB1_13_32552123_exon2_HLS	A	T	T	0.5	ADD	88	-0.125736	0.159774	-0.438888	0.187416	0.43352
28072459	CD4	TRAV20	6	32553393	AA_DRB1_13_32552123_exon2_HS	A	T	T	0.5	ADD	88	-0.125736	0.159774	-0.438888	0.187416	0.43352
28073121	CD8	TRAV2	6	33647058	rs10947428	T	C	C	0.25	ADD	88	-0.12478	0.158561	-0.435554	0.185994	0.433524
28073143	CD8	TRAV41	6	28257377	rs13211507	T	C	C	0.0909091	ADD	88	-0.211921	0.269294	-0.739728	0.315886	0.433525
28073179	CD8	TRBV16	6	33732219	rs6925337	G	T	T	0.130682	ADD	88	0.147099	0.186923	-0.219264	0.513462	0.433526
28073234	CD8	TRBV18	6	31002013	rs6933349	G	A	A	0.221591	ADD	88	0.157212	0.199774	-0.234338	0.548763	0.433527
28073744	CD8	TRBV18	6	32552628	AA_DRB1_74_32551940_exon2_AQx	A	T	T	0.789773	ADD	88	-0.136196	0.173073	-0.475412	0.203021	0.433538
28073755	CD8	TRBV18	6	32552626	AA_DRB1_74_32551940_exon2_AQ	A	T	T	0.789773	ADD	88	-0.136196	0.173073	-0.475412	0.203021	0.433538
28073766	CD8	TRBV18	6	32552617	AA_DRB1_74_32551940_exon2_AGQ	A	T	T	0.789773	ADD	88	-0.136196	0.173073	-0.475412	0.203021	0.433538
28074935	CD4	TRAV10	6	31324352	SNPS_B_735_31324201_exon3_AC	A	T	T	0.840909	ADD	88	-0.182621	0.232073	-0.637476	0.272233	0.433547
28074971	CD4	TRAV16	6	28309590	rs6912584	T	C	C	0.261364	ADD	88	0.124697	0.158464	-0.185887	0.435281	0.433549
28074980	CD4	TRAV16	6	28322296	rs6903823	A	G	G	0.261364	ADD	88	0.124697	0.158464	-0.185887	0.435281	0.433549
28074991	CD8	TRBV30	6	33311242	rs3135405	A	G	G	0.522727	ADD	88	0.119847	0.152301	-0.178657	0.418352	0.433549
28074992	CD8	TRBV30	6	33282628	rs1061783	C	T	T	0.522727	ADD	88	0.119847	0.152301	-0.178657	0.418352	0.433549
28074994	CD8	TRBV30	6	33290547	rs2073524	T	A	A	0.522727	ADD	88	0.119847	0.152301	-0.178657	0.418352	0.433549
28075027	CD8	TRAV30	6	31436047	rs2518028	T	C	C	0.664773	ADD	88	0.128432	0.163211	-0.191455	0.448319	0.43355
28075224	CD8	TRBV13	6	29257967	rs1033568	G	A	A	0.568182	ADD	88	-0.121456	0.154347	-0.423972	0.181059	0.433553
28075226	CD8	TRBV13	6	29264655	rs4713207	A	G	G	0.568182	ADD	88	-0.121456	0.154347	-0.423972	0.181059	0.433553
28075227	CD8	TRBV13	6	29257772	rs1033569	C	T	T	0.568182	ADD	88	-0.121456	0.154347	-0.423972	0.181059	0.433553
28075764	CD4	TRAV41	6	31410948	rs3869132	C	T	T	0.267045	ADD	88	0.140013	0.177932	-0.208728	0.488754	0.433562
28076280	CD8	TRAV22	6	29114616	rs3116846	C	T	T	0.477273	ADD	88	0.115433	0.146698	-0.172089	0.402955	0.433569
28076281	CD8	TRAV22	6	29086829	rs3130766	T	C	C	0.477273	ADD	88	0.115433	0.146698	-0.172089	0.402955	0.433569
28076282	CD8	TRAV22	6	29114621	rs3130718	G	A	A	0.477273	ADD	88	0.115433	0.146698	-0.172089	0.402955	0.433569
28076288	CD8	TRAV22	6	29017101	rs3130756	G	A	A	0.522727	ADD	88	-0.115433	0.146698	-0.402955	0.172089	0.433569
28076289	CD8	TRAV22	6	29011927	rs2050230	A	G	G	0.522727	ADD	88	-0.115433	0.146698	-0.402955	0.172089	0.433569
28076297	CD8	TRAV22	6	29039977	rs3131083	G	A	A	0.522727	ADD	88	-0.115433	0.146698	-0.402955	0.172089	0.433569
28076305	CD8	TRAV22	6	29042937	rs3130758	A	T	T	0.522727	ADD	88	-0.115433	0.146698	-0.402955	0.172089	0.433569
28076306	CD8	TRAV22	6	29073094	rs3131091	A	G	G	0.477273	ADD	88	0.115433	0.146698	-0.172089	0.402955	0.433569
28076310	CD8	TRAV22	6	29121631	rs3129126	G	A	A	0.477273	ADD	88	0.115433	0.146698	-0.172089	0.402955	0.433569
28076490	CD4	TRAV41	6	32967741	rs12216336	G	C	C	0.295455	ADD	88	-0.13319	0.169265	-0.464944	0.198564	0.433571
28076492	CD4	TRAV41	6	32968276	rs2395300	G	A	A	0.295455	ADD	88	-0.13319	0.169265	-0.464944	0.198564	0.433571
28076499	CD4	TRAV41	6	32968929	rs12199692	T	G	G	0.295455	ADD	88	-0.13319	0.169265	-0.464944	0.198564	0.433571
28076502	CD4	TRAV41	6	32967914	rs12190787	G	C	C	0.295455	ADD	88	-0.13319	0.169265	-0.464944	0.198564	0.433571
28076503	CD4	TRAV41	6	32968693	rs2395301	C	T	T	0.295455	ADD	88	-0.13319	0.169265	-0.464944	0.198564	0.433571
28076631	CD8	TRBV19	6	30060783	rs7753935	C	A	A	0.1875	ADD	88	0.153107	0.194577	-0.228258	0.534471	0.433574
28076638	CD8	TRBV19	6	30061202	rs17187805	G	A	A	0.1875	ADD	88	0.153107	0.194577	-0.228258	0.534471	0.433574
28076729	CD8	TRBV19	6	30061910	rs17194174	G	A	A	0.1875	ADD	88	0.153107	0.194577	-0.228258	0.534471	0.433574
28076749	CD8	TRBV19	6	30060952	rs11967911	G	A	A	0.1875	ADD	88	0.153107	0.194577	-0.228258	0.534471	0.433574
28076753	CD8	TRAV39	6	31239624	AA_C_9_31239621_exon2_DS	A	T	T	0.494318	ADD	88	-0.130717	0.166124	-0.456313	0.194879	0.433575
28077113	CD8	TRBV9	6	33115024	rs3130151	T	C	C	0.448864	ADD	88	0.115101	0.146279	-0.171601	0.401802	0.433579
28077148	CD8	TRAV17	6	32396506	rs3129847	A	G	G	0.255682	ADD	88	-0.130374	0.165689	-0.455119	0.194371	0.43358
28077149	CD8	TRAV17	6	32395835	rs3129844	A	G	G	0.255682	ADD	88	-0.130374	0.165689	-0.455119	0.194371	0.43358
28077151	CD8	TRAV17	6	32397049	rs3129848	G	A	A	0.255682	ADD	88	-0.130374	0.165689	-0.455119	0.194371	0.43358
28077165	CD8	TRAV17	6	32409484	rs3129881	C	T	T	0.255682	ADD	88	-0.130374	0.165689	-0.455119	0.194371	0.43358
28077184	CD8	TRBV15	6	28961819	rs16894540	T	C	C	0.232955	ADD	88	0.138916	0.176546	-0.207107	0.48494	0.43358
28077206	CD8	TRAV17	6	32396615	rs3135342	G	T	T	0.255682	ADD	88	-0.130374	0.165689	-0.455119	0.194371	0.43358
28077355	CD4	TRBV28	6	32552786	AA_DRB1_67_32551961_exon2_I	A	T	T	0.448864	ADD	88	0.11804	0.150016	-0.175986	0.412067	0.433583
28077365	CD4	TRBV28	6	32552780	AA_DRB1_67_32551961_exon2_FL	A	T	T	0.551136	ADD	88	-0.11804	0.150016	-0.412067	0.175986	0.433583
28077405	CD4	TRBV28	6	32552788	AA_DRB1_67_32551961_exon2_IS	A	T	T	0.448864	ADD	88	0.11804	0.150016	-0.175986	0.412067	0.433583
28077406	CD4	TRBV28	6	32552789	AA_DRB1_67_32551961_exon2_Ix	A	T	T	0.448864	ADD	88	0.11804	0.150016	-0.175986	0.412067	0.433583
28077489	CD8	TRAV16	6	30454076	rs2157605	T	C	C	0.1875	ADD	88	0.139803	0.177674	-0.208432	0.488037	0.433584
28077595	CD4	TRBV14	6	28583715	rs62402390	C	T	T	0.164773	ADD	88	-0.163082	0.20726	-0.569304	0.243141	0.433586
28078058	CD4	TRAV39	6	30160055	rs2284165	G	C	C	0.795455	ADD	88	0.151874	0.19302	-0.226438	0.530187	0.433595
28078130	CD8	TRBV30	6	31324636	AA_B_45_31324602_exon2_ET	A	T	T	0.642045	ADD	88	0.122421	0.155588	-0.182526	0.427367	0.433597
28078131	CD8	TRBV30	6	31324644	AA_B_45_31324602_exon2_KM	A	T	T	0.357955	ADD	88	-0.122421	0.155588	-0.427367	0.182526	0.433597
28078367	CD8	TRAV40	6	32509435	rs72853949	A	T	T	0.392045	ADD	88	-0.085926	0.109207	-0.299967	0.128115	0.433602
28078387	CD8	TRAV40	6	32549488	AA_DRB1_149_32549488_exon3_H	A	T	T	0.392045	ADD	88	-0.085926	0.109207	-0.299967	0.128115	0.433602
28078470	CD8	TRAV40	6	32626702	rs35779483	A	G	G	0.25	ADD	88	0.117325	0.149113	-0.174932	0.409581	0.433604
28078479	CD8	TRAV40	6	32626130	rs7744020	G	A	A	0.25	ADD	88	0.117325	0.149113	-0.174932	0.409581	0.433604
28078528	CD8	TRAV6	6	30966453	rs2517408	T	C	C	0.153409	ADD	88	-0.167652	0.213078	-0.585276	0.249972	0.433606
28078529	CD8	TRAV6	6	30969368	rs9262447	A	C	C	0.153409	ADD	88	-0.167652	0.213078	-0.585276	0.249972	0.433606
28078614	CD4	TRAV19	6	32254452	rs9268131	A	G	G	0.193182	ADD	88	-0.167407	0.212767	-0.584423	0.249609	0.433608
28078615	CD4	TRAV19	6	32243155	rs1559874	G	A	A	0.193182	ADD	88	-0.167407	0.212767	-0.584423	0.249609	0.433608
28078616	CD4	TRAV19	6	32252678	rs9268125	T	C	C	0.193182	ADD	88	-0.167407	0.212767	-0.584423	0.249609	0.433608
28078639	CD4	TRAV19	6	32239651	rs3115557	C	T	T	0.193182	ADD	88	-0.167407	0.212767	-0.584423	0.249609	0.433608
28078640	CD4	TRAV19	6	32224828	rs9268013	G	C	C	0.193182	ADD	88	-0.167407	0.212767	-0.584423	0.249609	0.433608
28078645	CD4	TRAV19	6	32235895	rs3132931	T	G	G	0.193182	ADD	88	-0.167407	0.212767	-0.584423	0.249609	0.433608
28078646	CD4	TRAV19	6	32243129	rs1559873	T	C	C	0.193182	ADD	88	-0.167407	0.212767	-0.584423	0.249609	0.433608
28078663	CD4	TRAV19	6	32255230	rs9268135	A	G	G	0.193182	ADD	88	-0.167407	0.212767	-0.584423	0.249609	0.433608
28078664	CD4	TRAV19	6	32255269	rs9268137	G	A	A	0.193182	ADD	88	-0.167407	0.212767	-0.584423	0.249609	0.433608
28078665	CD4	TRAV19	6	32256418	rs9268142	T	C	C	0.193182	ADD	88	-0.167407	0.212767	-0.584423	0.249609	0.433608
28078666	CD4	TRAV19	6	32238219	rs3096674	G	A	A	0.193182	ADD	88	-0.167407	0.212767	-0.584423	0.249609	0.433608
28078718	CD8	TRBV16	6	32729821	rs7768538	C	A	A	0.5625	ADD	88	-0.0943888	0.119965	-0.329515	0.140738	0.43361
28078723	CD8	TRBV16	6	32729880	rs9276583	G	A	A	0.5625	ADD	88	-0.0943888	0.119965	-0.329515	0.140738	0.43361
28078834	CD8	TRBV14	6	31572956	rs2844479	A	C	C	0.25	ADD	88	-0.155507	0.197644	-0.542882	0.231868	0.433611
28079149	CD8	TRAV20	6	32593080	rs9271695	A	G	G	0.715909	ADD	88	0.138425	0.175935	-0.206401	0.48325	0.433616
28079208	CD8	TRAV20	6	32594274	rs9271771	T	C	C	0.715909	ADD	88	0.138425	0.175935	-0.206401	0.48325	0.433616
28079249	CD4	TRAV24	6	29048419	rs72863525	C	A	A	0.0965909	ADD	88	-0.192543	0.244719	-0.672182	0.287096	0.433617
28079259	CD4	TRAV24	6	28999826	rs16894557	G	A	A	0.0965909	ADD	88	-0.192543	0.244719	-0.672182	0.287096	0.433617
28079267	CD4	TRAV24	6	29191548	rs12660419	C	T	T	0.0965909	ADD	88	-0.192543	0.244719	-0.672182	0.287096	0.433617
28079271	CD4	TRAV24	6	29190624	rs59230085	G	A	A	0.0965909	ADD	88	-0.192543	0.244719	-0.672182	0.287096	0.433617
28079278	CD4	TRAV24	6	29159009	rs55874124	C	A	A	0.0965909	ADD	88	-0.192543	0.244719	-0.672182	0.287096	0.433617
28079279	CD4	TRAV24	6	29132501	rs1073819	T	A	A	0.0965909	ADD	88	-0.192543	0.244719	-0.672182	0.287096	0.433617
28080176	CD8	TRBV19	6	33918563	rs2495962	T	C	C	0.1875	ADD	88	-0.159435	0.202639	-0.556601	0.237731	0.433618
28080289	CD8	TRBV27	6	32317276	rs2076540	T	C	C	0.363636	ADD	88	-0.115023	0.146194	-0.401558	0.171511	0.433621
28080324	CD8	TRBV27	6	32318036	rs761187	A	G	G	0.363636	ADD	88	-0.115023	0.146194	-0.401558	0.171511	0.433621
28080325	CD8	TRBV27	6	32289240	rs546857	C	T	T	0.363636	ADD	88	-0.115023	0.146194	-0.401558	0.171511	0.433621
28080337	CD8	TRBV27	6	32261771	rs560505	A	G	G	0.363636	ADD	88	-0.115023	0.146194	-0.401558	0.171511	0.433621
28080348	CD8	TRBV27	6	32270500	rs477005	A	G	G	0.363636	ADD	88	-0.115023	0.146194	-0.401558	0.171511	0.433621
28080349	CD8	TRBV27	6	32266535	rs565571	G	A	A	0.363636	ADD	88	-0.115023	0.146194	-0.401558	0.171511	0.433621
28080979	CD4	TRBV28	6	31116246	rs130068	G	A	A	0.392045	ADD	88	0.12237	0.155534	-0.182471	0.42721	0.433629
28081321	CD8	TRAV5	6	30919391	rs3094086	G	A	A	0.102273	ADD	88	-0.2008	0.255224	-0.701029	0.299429	0.433636
28081322	CD8	TRAV5	6	30920124	rs3132580	G	A	A	0.102273	ADD	88	-0.2008	0.255224	-0.701029	0.299429	0.433636
28081325	CD8	TRAV5	6	30913458	rs3132581	G	A	A	0.102273	ADD	88	-0.2008	0.255224	-0.701029	0.299429	0.433636
28081326	CD8	TRAV5	6	30907335	rs3131921	T	C	C	0.102273	ADD	88	-0.2008	0.255224	-0.701029	0.299429	0.433636
28081495	CD8	TRAV25	6	32632739	SNPS_DQB1_1647_32632738_exon2	A	G	G	0.551136	ADD	88	-0.123685	0.157209	-0.431808	0.184438	0.433639
28081496	CD8	TRAV25	6	32632738	AA_DQB1_38_32632738_exon2	A	T	T	0.448864	ADD	88	0.123685	0.157209	-0.184438	0.431808	0.433639
28082042	CD8	TRBV13	6	29915308	rs9260240	A	G	G	0.0681818	ADD	88	-0.241984	0.307579	-0.844828	0.360859	0.433649
28082043	CD4	TRBV19	6	29910569	SNPS_A_228_29910558_exon2_C	A	T	T	0.221591	ADD	88	0.139655	0.177511	-0.20826	0.48757	0.433649
28082044	CD4	TRBV19	6	29910561	AA_A_9_29910558_exon2_FY	A	T	T	0.778409	ADD	88	-0.139655	0.177511	-0.48757	0.20826	0.433649
28082072	CD8	TRBV13	6	29915192	rs9260237	G	A	A	0.0681818	ADD	88	-0.241984	0.307579	-0.844828	0.360859	0.433649
28082073	CD8	TRBV13	6	29918402	rs3115638	G	A	A	0.0681818	ADD	88	-0.241984	0.307579	-0.844828	0.360859	0.433649
28082074	CD8	TRBV13	6	29917591	rs2523949	T	G	G	0.0681818	ADD	88	-0.241984	0.307579	-0.844828	0.360859	0.433649
28082075	CD8	TRBV13	6	29917535	rs114832186	C	A	A	0.0681818	ADD	88	-0.241984	0.307579	-0.844828	0.360859	0.433649
28082661	CD4	TRAV3	6	32792973	rs1894411	T	C	C	0.153409	ADD	88	0.174522	0.221833	-0.260263	0.609308	0.433656
28082692	CD4	TRAV3	6	32785515	rs2857107	C	T	T	0.153409	ADD	88	0.174522	0.221833	-0.260263	0.609308	0.433656
28082701	CD4	TRAV27	6	33817929	rs4713693	T	C	C	0.397727	ADD	88	-0.11555	0.146875	-0.403419	0.172319	0.433657
28082830	CD4	TRBV27	6	29920675	rs2975041	T	C	C	0.386364	ADD	88	-0.126874	0.16127	-0.442958	0.189209	0.43366
28082856	CD4	TRBV27	6	29925972	rs2517701	A	T	T	0.386364	ADD	88	-0.126874	0.16127	-0.442958	0.189209	0.43366
28082857	CD4	TRBV27	6	29924889	rs2517702	C	A	A	0.386364	ADD	88	-0.126874	0.16127	-0.442958	0.189209	0.43366
28083285	CD4	TRBV16	6	32233814	rs3115562	C	T	T	0.0795455	ADD	88	0.211583	0.268948	-0.315546	0.738712	0.433668
28083293	CD4	TRBV16	6	32235384	rs2114436	C	G	G	0.0795455	ADD	88	0.211583	0.268948	-0.315546	0.738712	0.433668
28083381	CD8	TRAV5	6	32423915	rs9268807	C	G	G	0.806818	ADD	88	0.16987	0.215926	-0.253338	0.593078	0.433669
28083558	CD4	TRBV30	6	33644033	rs729424	T	C	C	0.244318	ADD	88	0.140257	0.178286	-0.209177	0.489692	0.433672
28083601	CD8	TRBV27	6	33902653	rs6457749	T	C	C	0.170455	ADD	88	0.143546	0.182467	-0.214082	0.501174	0.433672
28083778	CD8	TRBV14	6	32606529	SNPS_DQA1_1294_32606529_intron1	A	G	G	0.346591	ADD	88	-0.123671	0.157204	-0.431786	0.184443	0.433676
28083779	CD8	TRBV14	6	32606563	SNPS_DQA1_1328_32606563_intron1_A	A	T	T	0.346591	ADD	88	-0.123671	0.157204	-0.431786	0.184443	0.433676
28083781	CD8	TRBV14	6	32607196	SNPS_DQA1_1961_32607196_intron1	C	T	T	0.653409	ADD	88	0.123671	0.157204	-0.184443	0.431786	0.433676
28083791	CD8	TRBV14	6	32610021	AA_DQA1_175_32610016_exon3_Ex	A	T	T	0.346591	ADD	88	-0.123671	0.157204	-0.431786	0.184443	0.433676
28083792	CD8	TRBV14	6	32610018	SNPS_DQA1_4780_32610015_exon3_G	A	T	T	0.346591	ADD	88	-0.123671	0.157204	-0.431786	0.184443	0.433676
28083793	CD8	TRBV14	6	32610254	SNPS_DQA1_5019_32610254_intron3	T	G	G	0.346591	ADD	88	-0.123671	0.157204	-0.431786	0.184443	0.433676
28083805	CD8	TRBV14	6	32609175	SNPS_DQA1_3940_32609175_exon2	C	T	T	0.653409	ADD	88	0.123671	0.157204	-0.184443	0.431786	0.433676
28083807	CD8	TRBV14	6	32607907	SNPS_DQA1_2670_32607905_intron1_G	A	T	T	0.653409	ADD	88	0.123671	0.157204	-0.184443	0.431786	0.433676
28083808	CD8	TRBV14	6	32606600	SNPS_DQA1_1274_32606509_intron1_G	A	T	T	0.653409	ADD	88	0.123671	0.157204	-0.184443	0.431786	0.433676
28083809	CD8	TRBV14	6	32606561	SNPS_DQA1_1326_32606561_intron1	A	G	G	0.653409	ADD	88	0.123671	0.157204	-0.184443	0.431786	0.433676
28083810	CD8	TRBV14	6	32606526	SNPS_DQA1_1291_32606526_intron1	A	G	G	0.346591	ADD	88	-0.123671	0.157204	-0.431786	0.184443	0.433676
28083811	CD8	TRBV14	6	32606527	SNPS_DQA1_1292_32606527_intron1	A	G	G	0.653409	ADD	88	0.123671	0.157204	-0.184443	0.431786	0.433676
28083812	CD8	TRBV14	6	32608939	SNPS_DQA1_3702_32608937_intron1_C	A	T	T	0.346591	ADD	88	-0.123671	0.157204	-0.431786	0.184443	0.433676
28083815	CD8	TRBV14	6	32606594	SNPS_DQA1_1270_32606505_intron1_G	A	T	T	0.653409	ADD	88	0.123671	0.157204	-0.184443	0.431786	0.433676
28083817	CD8	TRBV14	6	32608886	SNPS_DQA1_3651_32608886_intron1	A	G	G	0.653409	ADD	88	0.123671	0.157204	-0.184443	0.431786	0.433676
28083820	CD8	TRBV14	6	32606247	SNPS_DQA1_1009_32606244_intron1_T	A	T	T	0.346591	ADD	88	-0.123671	0.157204	-0.431786	0.184443	0.433676
28083821	CD8	TRBV14	6	32606609	SNPS_DQA1_1279_32606514_intron1_A	A	T	T	0.653409	ADD	88	0.123671	0.157204	-0.184443	0.431786	0.433676
28083822	CD8	TRBV14	6	32606615	SNPS_DQA1_1283_32606518_intron1_A	A	T	T	0.653409	ADD	88	0.123671	0.157204	-0.184443	0.431786	0.433676
28083823	CD8	TRBV14	6	32607954	SNPS_DQA1_2719_32607954_intron1	A	G	G	0.653409	ADD	88	0.123671	0.157204	-0.184443	0.431786	0.433676
28083825	CD8	TRBV14	6	32606571	SNPS_DQA1_1263_32606498_intron1_G	A	T	T	0.653409	ADD	88	0.123671	0.157204	-0.184443	0.431786	0.433676
28083827	CD8	TRBV14	6	32607177	SNPS_DQA1_1942_32607177_intron1	T	C	C	0.653409	ADD	88	0.123671	0.157204	-0.184443	0.431786	0.433676
28083829	CD8	TRBV14	6	32610016	AA_DQA1_175_32610016_exon3_E	A	T	T	0.346591	ADD	88	-0.123671	0.157204	-0.431786	0.184443	0.433676
28083830	CD8	TRBV14	6	32609459	SNPS_DQA1_4224_32609459_intron2	T	C	C	0.653409	ADD	88	0.123671	0.157204	-0.184443	0.431786	0.433676
28083831	CD8	TRBV14	6	32606649	SNPS_DQA1_1414_32606649_intron1	C	T	T	0.653409	ADD	88	0.123671	0.157204	-0.184443	0.431786	0.433676
28084058	CD4	TRAV5	6	32553228	AA_DRB1_30_32552072_exon2_FGH	A	T	T	0.0625	ADD	88	-0.250168	0.318003	-0.873444	0.373107	0.43368
28084060	CD4	TRAV5	6	32553187	AA_DRB1_30_32552072_exon2_AGH	A	T	T	0.0625	ADD	88	-0.250168	0.318003	-0.873444	0.373107	0.43368
28084074	CD4	TRAV5	6	32553247	AA_DRB1_30_32552072_exon2_GH	A	T	T	0.0625	ADD	88	-0.250168	0.318003	-0.873444	0.373107	0.43368
28084079	CD8	TRBV2	6	29911670	AA_A_152_29911228_exon3_AEG	A	T	T	0.352273	ADD	88	-0.123793	0.15736	-0.432212	0.184627	0.433681
28084080	CD8	TRBV2	6	29911674	AA_A_152_29911228_exon3_AEx	A	T	T	0.352273	ADD	88	-0.123793	0.15736	-0.432212	0.184627	0.433681
28084094	CD8	TRBV2	6	29911669	AA_A_152_29911228_exon3_AE	A	T	T	0.352273	ADD	88	-0.123793	0.15736	-0.432212	0.184627	0.433681
28084099	CD8	TRBV2	6	29911720	AA_A_152_29911228_exon3_RVW	A	T	T	0.647727	ADD	88	0.123793	0.15736	-0.184627	0.432212	0.433681
28084100	CD8	TRBV2	6	29911737	SNPS_A_898_29911228_exon3_AC	A	T	T	0.352273	ADD	88	-0.123793	0.15736	-0.432212	0.184627	0.433681
28084508	CD8	TRAV25	6	30016573	rs7771476	A	G	G	0.0568182	ADD	88	0.2521	0.320463	-0.375997	0.880196	0.433687
28084509	CD8	TRAV25	6	30028477	rs3757332	T	C	C	0.0568182	ADD	88	0.2521	0.320463	-0.375997	0.880196	0.433687
28084511	CD8	TRAV25	6	30022425	rs9261257	G	A	A	0.0568182	ADD	88	0.2521	0.320463	-0.375997	0.880196	0.433687
28084523	CD8	TRAV25	6	30028913	rs7770505	G	A	A	0.0568182	ADD	88	0.2521	0.320463	-0.375997	0.880196	0.433687
28084524	CD8	TRAV25	6	30030057	rs10745	G	A	A	0.0568182	ADD	88	0.2521	0.320463	-0.375997	0.880196	0.433687
28084526	CD8	TRAV25	6	30030189	rs9261271	T	A	A	0.0568182	ADD	88	0.2521	0.320463	-0.375997	0.880196	0.433687
28084531	CD8	TRAV25	6	30014457	rs9261226	C	T	T	0.0568182	ADD	88	0.2521	0.320463	-0.375997	0.880196	0.433687
28084532	CD8	TRAV25	6	30017629	rs9261242	T	A	A	0.0568182	ADD	88	0.2521	0.320463	-0.375997	0.880196	0.433687
28084534	CD8	TRAV25	6	30030135	rs9261270	G	A	A	0.0568182	ADD	88	0.2521	0.320463	-0.375997	0.880196	0.433687
28084536	CD8	TRAV25	6	30024749	rs9261263	C	G	G	0.0568182	ADD	88	0.2521	0.320463	-0.375997	0.880196	0.433687
28084539	CD8	TRAV25	6	30026350	rs9261265	T	C	C	0.0568182	ADD	88	0.2521	0.320463	-0.375997	0.880196	0.433687
28084548	CD8	TRAV25	6	30013772	rs9261223	T	C	C	0.0568182	ADD	88	0.2521	0.320463	-0.375997	0.880196	0.433687
28084557	CD8	TRAV25	6	30025210	rs9261264	T	C	C	0.0568182	ADD	88	0.2521	0.320463	-0.375997	0.880196	0.433687
28085218	CD4	TRBV27	6	32981647	rs6457699	C	T	T	0.585227	ADD	88	-0.120069	0.152632	-0.419223	0.179085	0.433697
28085219	CD4	TRBV27	6	32981682	rs4435981	C	T	T	0.585227	ADD	88	-0.120069	0.152632	-0.419223	0.179085	0.433697
28085220	CD4	TRBV27	6	32980729	rs9276989	A	G	G	0.585227	ADD	88	-0.120069	0.152632	-0.419223	0.179085	0.433697
28085223	CD4	TRBV27	6	32979609	rs4713603	T	C	C	0.585227	ADD	88	-0.120069	0.152632	-0.419223	0.179085	0.433697
28085230	CD4	TRBV27	6	32979746	rs4711313	A	G	G	0.585227	ADD	88	-0.120069	0.152632	-0.419223	0.179085	0.433697
28085237	CD4	TRBV27	6	32980606	rs4486068	A	G	G	0.585227	ADD	88	-0.120069	0.152632	-0.419223	0.179085	0.433697
28085241	CD4	TRBV27	6	32983375	rs2163472	C	T	T	0.585227	ADD	88	-0.120069	0.152632	-0.419223	0.179085	0.433697
28085242	CD4	TRBV27	6	32983714	rs9276993	C	T	T	0.585227	ADD	88	-0.120069	0.152632	-0.419223	0.179085	0.433697
28085243	CD4	TRBV27	6	32984011	rs6935846	C	T	T	0.585227	ADD	88	-0.120069	0.152632	-0.419223	0.179085	0.433697
28085244	CD4	TRBV27	6	32985376	rs2395305	A	T	T	0.585227	ADD	88	-0.120069	0.152632	-0.419223	0.179085	0.433697
28085248	CD4	TRBV27	6	32982921	rs2395304	T	C	C	0.585227	ADD	88	-0.120069	0.152632	-0.419223	0.179085	0.433697
28085249	CD4	TRBV27	6	32981213	rs6457697	T	G	G	0.585227	ADD	88	-0.120069	0.152632	-0.419223	0.179085	0.433697
28085341	CD4	TRAV39	6	32739967	rs1383264	A	T	T	0.534091	ADD	88	-0.120219	0.152824	-0.419749	0.179311	0.4337
28085699	CD4	TRAV27	6	29355519	rs1419638	C	T	T	0.267045	ADD	88	-0.132611	0.16858	-0.463021	0.197799	0.433707
28085744	CD4	TRBV9	6	29816421	rs2394186	A	G	G	0.147727	ADD	88	0.167262	0.21263	-0.249485	0.58401	0.433709
28085956	CD4	TRAV34	6	30966453	rs2517408	T	C	C	0.153409	ADD	88	0.17125	0.217701	-0.255436	0.597936	0.433712
28085957	CD4	TRAV34	6	30969368	rs9262447	A	C	C	0.153409	ADD	88	0.17125	0.217701	-0.255436	0.597936	0.433712
28085986	CD8	TRAV21	6	29794501	rs3115630	T	C	C	0.948864	ADD	88	0.26983	0.34302	-0.402476	0.942136	0.433712
28086020	CD8	TRBV27	6	31239820	AA_C_-15_31239820_exon1_I	A	T	T	0.573864	ADD	88	0.12851	0.163368	-0.191685	0.448705	0.433713
28086053	CD8	TRBV27	6	31239822	AA_C_-15_31239820_exon1_L	A	T	T	0.426136	ADD	88	-0.12851	0.163368	-0.448705	0.191685	0.433713
28086101	CD8	TRAV16	6	33919050	rs2495964	G	A	A	0.619318	ADD	88	-0.106466	0.135345	-0.371738	0.158806	0.433714
28086121	CD8	TRAV6	6	32589122	rs9271492	A	C	C	0.329545	ADD	88	-0.123349	0.156809	-0.430688	0.18399	0.433715
28086193	CD8	TRAV16	6	32546552	HLA_DRB1*03	A	T	T	0.142045	ADD	88	0.162064	0.206025	-0.241737	0.565866	0.433716
28086608	CD8	TRBV28	6	31218239	rs3130424	A	C	C	0.215909	ADD	88	0.159262	0.202465	-0.237561	0.556085	0.43372
28086618	CD8	TRBV28	6	31206920	rs2394894	T	C	C	0.215909	ADD	88	0.159262	0.202465	-0.237561	0.556085	0.43372
28086624	CD8	TRBV28	6	31206979	rs2394895	T	C	C	0.215909	ADD	88	0.159262	0.202465	-0.237561	0.556085	0.43372
28086638	CD8	TRBV28	6	31220450	rs2394944	C	T	T	0.215909	ADD	88	0.159262	0.202465	-0.237561	0.556085	0.43372
28086658	CD8	TRBV28	6	31210866	rs3134762	T	C	C	0.215909	ADD	88	0.159262	0.202465	-0.237561	0.556085	0.43372
28086684	CD4	TRAV3	6	29831657	rs62391663	G	T	T	0.0625	ADD	88	0.215855	0.274411	-0.321979	0.75369	0.433721
28086699	CD4	TRAV3	6	29822200	rs77003338	G	T	T	0.0625	ADD	88	0.215855	0.274411	-0.321979	0.75369	0.433721
28086710	CD4	TRAV3	6	29828316	rs17185692	G	A	A	0.0625	ADD	88	0.215855	0.274411	-0.321979	0.75369	0.433721
28086732	CD4	TRAV3	6	29821683	rs17179277	G	A	A	0.0625	ADD	88	0.215855	0.274411	-0.321979	0.75369	0.433721
28086985	CD4	TRBV9	6	32979020	rs3763341	G	A	A	0.164773	ADD	88	-0.162178	0.206174	-0.566271	0.241916	0.433726
28087395	CD4	TRAV4	6	31367865	rs2523454	G	A	A	0.306818	ADD	88	0.137091	0.174285	-0.2045	0.478683	0.433733
28087502	CD8	TRBV18	6	32553052	AA_DRB1_37_32552051_exon2_FNY	A	T	T	0.676136	ADD	88	-0.134484	0.170971	-0.469581	0.200613	0.433737
28087512	CD8	TRBV18	6	32553075	AA_DRB1_37_32552051_exon2_LPS	A	T	T	0.323864	ADD	88	0.134484	0.170971	-0.200613	0.469581	0.433737
28087515	CD8	TRBV18	6	32553078	AA_DRB1_37_32552051_exon2_LS	A	T	T	0.323864	ADD	88	0.134484	0.170971	-0.200613	0.469581	0.433737
28087516	CD8	TRBV18	6	32553081	AA_DRB1_37_32552051_exon2_LSx	A	T	T	0.323864	ADD	88	0.134484	0.170971	-0.200613	0.469581	0.433737
28087586	CD8	TRBV28	6	30434566	rs7764934	A	G	G	0.375	ADD	88	-0.125943	0.160113	-0.439759	0.187874	0.433739
28087587	CD8	TRBV28	6	30434900	rs7747873	T	C	C	0.375	ADD	88	-0.125943	0.160113	-0.439759	0.187874	0.433739
28087924	CD4	TRBV18	6	32366625	rs4959097	T	C	C	0.130682	ADD	88	-0.172158	0.21887	-0.601136	0.25682	0.433745
28087948	CD4	TRBV18	6	32367604	rs2294881	T	C	C	0.130682	ADD	88	-0.172158	0.21887	-0.601136	0.25682	0.433745
28087949	CD4	TRBV18	6	32367515	rs2294882	T	C	C	0.130682	ADD	88	-0.172158	0.21887	-0.601136	0.25682	0.433745
28087950	CD4	TRBV18	6	32367451	rs2294883	T	A	A	0.130682	ADD	88	-0.172158	0.21887	-0.601136	0.25682	0.433745
28087959	CD4	TRBV18	6	32367927	rs3817965	A	G	G	0.130682	ADD	88	-0.172158	0.21887	-0.601136	0.25682	0.433745
28087970	CD4	TRBV18	6	32365707	rs62402759	T	C	C	0.130682	ADD	88	-0.172158	0.21887	-0.601136	0.25682	0.433745
28087976	CD4	TRBV18	6	32365896	rs62404560	A	G	G	0.130682	ADD	88	-0.172158	0.21887	-0.601136	0.25682	0.433745
28087980	CD4	TRBV18	6	32365971	rs4713523	G	A	A	0.130682	ADD	88	-0.172158	0.21887	-0.601136	0.25682	0.433745
28087981	CD4	TRBV18	6	32366331	rs4713524	G	C	C	0.130682	ADD	88	-0.172158	0.21887	-0.601136	0.25682	0.433745
28088086	CD4	TRAV24	6	32685652	rs3104396	G	A	A	0.732955	ADD	88	0.137232	0.174469	-0.204721	0.479186	0.433747
28088241	CD8	TRBV9	6	29022371	rs62407613	C	T	T	0.238636	ADD	88	-0.137151	0.174367	-0.478904	0.204602	0.433749
28088276	CD8	TRAV30	6	31245736	rs6906846	A	G	G	0.715909	ADD	88	-0.131187	0.166784	-0.458077	0.195704	0.433749
28088365	CD4	TRAV16	6	33083574	rs9277643	C	T	T	0.147727	ADD	88	-0.171866	0.218503	-0.600123	0.256392	0.433752
28088867	CD8	TRBV2	6	29702709	rs2248927	A	G	G	0.5625	ADD	88	0.11709	0.148867	-0.174684	0.408864	0.433764
28088868	CD8	TRBV2	6	29705810	rs2523392	A	G	G	0.5625	ADD	88	0.11709	0.148867	-0.174684	0.408864	0.433764
28088870	CD8	TRBV2	6	29700615	rs2735054	G	A	A	0.5625	ADD	88	0.11709	0.148867	-0.174684	0.408864	0.433764
28088940	CD8	TRAV10	6	30271144	rs261947	T	C	C	0.272727	ADD	88	-0.142336	0.180966	-0.497022	0.212349	0.433765
28088958	CD8	TRAV10	6	30274461	rs9380167	A	G	G	0.272727	ADD	88	-0.142336	0.180966	-0.497022	0.212349	0.433765
28089111	CD8	TRAV24	6	31627523	rs3130617	C	T	T	0.772727	ADD	88	0.143311	0.182207	-0.213807	0.50043	0.433769
28089188	CD4	TRAV27	6	33403422	rs453590	C	T	T	0.403409	ADD	88	-0.138513	0.176107	-0.483676	0.20665	0.433771
28089201	CD4	TRAV10	6	32207051	rs76827949	A	G	G	0.0511364	ADD	88	-0.250854	0.318938	-0.87596	0.374252	0.433771
28089202	CD4	TRAV27	6	33408542	rs411136	G	A	A	0.403409	ADD	88	-0.138513	0.176107	-0.483676	0.20665	0.433771
28089550	CD8	TRBV16	6	32816958	rs4148882	G	A	A	0.659091	ADD	88	-0.107948	0.137247	-0.376948	0.161052	0.433776
28089592	CD4	TRAV3	6	33063219	rs3130196	T	C	C	0.0852273	ADD	88	-0.229015	0.291176	-0.799709	0.34168	0.433778
28089598	CD4	TRAV3	6	33074712	rs3130214	G	C	C	0.0852273	ADD	88	-0.229015	0.291176	-0.799709	0.34168	0.433778
28089603	CD4	TRAV3	6	33089316	rs3117030	T	C	C	0.0852273	ADD	88	-0.229015	0.291176	-0.799709	0.34168	0.433778
28089611	CD4	TRAV3	6	33092412	rs3129278	G	A	A	0.0852273	ADD	88	-0.229015	0.291176	-0.799709	0.34168	0.433778
28089744	CD4	TRAV2	6	32893102	rs9296059	A	C	C	0.0852273	ADD	88	0.213852	0.271898	-0.319059	0.746762	0.43378
28089788	CD4	TRAV40	6	31185810	rs9501089	T	G	G	0.5	ADD	88	0.110745	0.140806	-0.165229	0.386719	0.433781
28089791	CD4	TRAV40	6	31177874	rs28744251	C	T	T	0.5	ADD	88	0.110745	0.140806	-0.165229	0.386719	0.433781
28089801	CD4	TRAV40	6	31178279	rs17197637	T	C	C	0.5	ADD	88	0.110745	0.140806	-0.165229	0.386719	0.433781
28089802	CD4	TRAV40	6	31178448	rs17191321	G	A	A	0.5	ADD	88	0.110745	0.140806	-0.165229	0.386719	0.433781
28089911	CD8	TRAV35	6	31436609	rs2244578	G	C	C	0.789773	ADD	88	0.140957	0.179219	-0.210306	0.49222	0.433783
28089927	CD4	TRBV14	6	32296842	rs9348881	C	G	G	0.380682	ADD	88	-0.112797	0.143415	-0.393885	0.168291	0.433783
28089928	CD4	TRBV14	6	32301289	rs9366793	T	C	C	0.380682	ADD	88	-0.112797	0.143415	-0.393885	0.168291	0.433783
28089929	CD4	TRBV14	6	32296780	rs9348880	C	T	T	0.380682	ADD	88	-0.112797	0.143415	-0.393885	0.168291	0.433783
28089932	CD8	TRAV35	6	31438390	rs2596449	A	G	G	0.789773	ADD	88	0.140957	0.179219	-0.210306	0.49222	0.433783
28089938	CD4	TRBV14	6	32288190	rs574710	T	C	C	0.380682	ADD	88	-0.112797	0.143415	-0.393885	0.168291	0.433783
28089939	CD4	TRBV14	6	32292084	rs525607	C	T	T	0.380682	ADD	88	-0.112797	0.143415	-0.393885	0.168291	0.433783
28089950	CD4	TRBV14	6	32307260	rs2022533	T	G	G	0.380682	ADD	88	-0.112797	0.143415	-0.393885	0.168291	0.433783
28089955	CD4	TRBV14	6	32289318	rs547077	T	C	C	0.380682	ADD	88	-0.112797	0.143415	-0.393885	0.168291	0.433783
28089961	CD4	TRBV14	6	32303511	rs6929776	G	A	A	0.380682	ADD	88	-0.112797	0.143415	-0.393885	0.168291	0.433783
28089964	CD4	TRBV14	6	32295357	rs524578	G	A	A	0.380682	ADD	88	-0.112797	0.143415	-0.393885	0.168291	0.433783
28089975	CD8	TRAV35	6	31437318	rs2523671	C	T	T	0.789773	ADD	88	0.140957	0.179219	-0.210306	0.49222	0.433783
28089981	CD4	TRBV14	6	32301452	rs9380290	C	G	G	0.380682	ADD	88	-0.112797	0.143415	-0.393885	0.168291	0.433783
28089984	CD8	TRAV35	6	31440195	rs2596446	G	A	A	0.789773	ADD	88	0.140957	0.179219	-0.210306	0.49222	0.433783
28090652	CD8	TRBV19	6	30059616	rs78159722	G	A	A	0.181818	ADD	88	0.153777	0.195522	-0.229439	0.536992	0.433791
28090655	CD8	TRAV34	6	32310415	rs3132955	C	G	G	0.778409	ADD	88	-0.136527	0.17359	-0.476757	0.203703	0.433792
28090658	CD8	TRAV34	6	32307446	rs3132944	T	C	C	0.778409	ADD	88	-0.136527	0.17359	-0.476757	0.203703	0.433792
28090659	CD8	TRAV34	6	32306970	rs3117138	C	A	A	0.778409	ADD	88	-0.136527	0.17359	-0.476757	0.203703	0.433792
28090724	CD8	TRAV34	6	32315500	rs3117128	A	G	G	0.778409	ADD	88	-0.136527	0.17359	-0.476757	0.203703	0.433792
28090726	CD8	TRAV34	6	32309280	rs2022531	G	A	A	0.778409	ADD	88	-0.136527	0.17359	-0.476757	0.203703	0.433792
28090729	CD8	TRAV34	6	32310396	rs3129904	A	G	G	0.778409	ADD	88	-0.136527	0.17359	-0.476757	0.203703	0.433792
28090981	CD8	TRAV25	6	29912042	SNPS_A_1712_29912042_exon4	T	C	C	0.846591	ADD	88	0.150887	0.191851	-0.225134	0.526908	0.433798
28091053	CD4	TRAV30	6	31255007	rs2853931	C	T	T	0.619318	ADD	88	0.134576	0.171112	-0.200797	0.469948	0.4338
28091054	CD4	TRAV30	6	31253878	rs2853935	C	T	T	0.619318	ADD	88	0.134576	0.171112	-0.200797	0.469948	0.4338
28091064	CD4	TRAV30	6	31250642	rs2853939	T	C	C	0.619318	ADD	88	0.134576	0.171112	-0.200797	0.469948	0.4338
28091077	CD4	TRAV30	6	31254088	rs2853933	T	C	C	0.619318	ADD	88	0.134576	0.171112	-0.200797	0.469948	0.4338
28091220	CD8	TRBV9	6	29943269	rs1128306	G	A	A	0.227273	ADD	88	0.135555	0.172358	-0.20226	0.47337	0.433803
28091221	CD8	TRBV9	6	29942857	rs2232238	T	C	C	0.227273	ADD	88	0.135555	0.172358	-0.20226	0.47337	0.433803
28091243	CD8	TRAV24	6	33096426	rs3129272	C	T	T	0.261364	ADD	88	0.134514	0.171034	-0.200707	0.469734	0.433803
28091248	CD8	TRBV9	6	29941873	rs2523947	C	A	A	0.227273	ADD	88	0.135555	0.172358	-0.20226	0.47337	0.433803
28091263	CD8	TRBV9	6	29943035	rs400488	G	A	A	0.227273	ADD	88	0.135555	0.172358	-0.20226	0.47337	0.433803
28091292	CD8	TRAV24	6	33096766	rs3117004	A	G	G	0.261364	ADD	88	0.134514	0.171034	-0.200707	0.469734	0.433803
28091390	CD8	TRAV27	6	33041734	rs2856830	T	C	C	0.0795455	ADD	88	-0.22744	0.289191	-0.794244	0.339364	0.433806
28091601	CD4	TRAV17	6	30810056	rs2517580	G	A	A	0.181818	ADD	88	0.174235	0.221544	-0.259983	0.608452	0.433812
28091803	CD4	TRAV34	6	31640518	rs1266076	T	G	G	0.465909	ADD	88	0.117988	0.150026	-0.176056	0.412033	0.433814
28092077	CD8	TRAV2	6	32825090	rs17587	G	A	A	0.215909	ADD	88	0.145686	0.185247	-0.217391	0.508763	0.433821
28092090	CD4	TRBV9	6	28689004	rs73391152	G	T	T	0.0681818	ADD	88	0.251577	0.319893	-0.375401	0.878555	0.433822
28092160	CD4	TRBV9	6	28715769	rs11964849	G	A	A	0.0681818	ADD	88	0.251577	0.319893	-0.375401	0.878555	0.433822
28092299	CD8	TRAV19	6	28876509	rs2269553	G	A	A	0.255682	ADD	88	0.142056	0.180633	-0.211978	0.496091	0.433826
28092698	CD4	TRAV30	6	33833491	rs4711358	C	T	T	0.181818	ADD	88	-0.168488	0.214248	-0.588406	0.251429	0.433835
28093203	CD4	TRAV5	6	31657413	rs1475865	T	C	C	0.755682	ADD	88	0.141734	0.18023	-0.211511	0.494979	0.433843
28093207	CD4	TRAV5	6	31643399	rs3115667	T	C	C	0.755682	ADD	88	0.141734	0.18023	-0.211511	0.494979	0.433843
28093263	CD8	TRBV13	6	32946133	rs206781	T	C	C	0.392045	ADD	88	-0.115992	0.147497	-0.405081	0.173097	0.433845
28093308	CD8	TRBV13	6	32950050	rs565876	G	A	A	0.392045	ADD	88	-0.115992	0.147497	-0.405081	0.173097	0.433845
28093316	CD8	TRBV13	6	32944746	rs11908	G	A	A	0.392045	ADD	88	-0.115992	0.147497	-0.405081	0.173097	0.433845
28093324	CD8	TRBV13	6	32952708	rs176249	G	A	A	0.392045	ADD	88	-0.115992	0.147497	-0.405081	0.173097	0.433845
28093375	CD4	TRBV27	6	32747410	rs4947348	T	G	G	0.136364	ADD	88	-0.171463	0.218036	-0.598805	0.255879	0.433847
28093948	CD8	TRAV3	6	29949123	rs423808	G	T	T	0.1875	ADD	88	-0.145945	0.185591	-0.509697	0.217807	0.433857
28093960	CD8	TRAV3	6	29949518	rs2246642	G	A	A	0.1875	ADD	88	-0.145945	0.185591	-0.509697	0.217807	0.433857
28093968	CD8	TRAV3	6	29949168	rs410909	G	T	T	0.1875	ADD	88	-0.145945	0.185591	-0.509697	0.217807	0.433857
28093969	CD8	TRAV3	6	29949030	rs2517810	C	G	G	0.1875	ADD	88	-0.145945	0.185591	-0.509697	0.217807	0.433857
28093970	CD8	TRAV3	6	29948365	rs2108691	G	T	T	0.1875	ADD	88	-0.145945	0.185591	-0.509697	0.217807	0.433857
28094078	CD8	TRBV27	6	29912512	SNPS_A_2181_29912511_intron5_G	A	T	T	0.284091	ADD	88	0.125116	0.159104	-0.186723	0.436954	0.43386
28094505	CD8	TRBV19	6	30244579	rs968909	C	T	T	0.267045	ADD	88	0.153979	0.19581	-0.229802	0.53776	0.433865
28094556	CD8	TRBV19	6	30244711	rs2097574	C	A	A	0.267045	ADD	88	0.153979	0.19581	-0.229802	0.53776	0.433865
28094761	CD8	TRAV5	6	33052182	SNPS_DPB1_8364_33052182_intron2	A	G	G	0.352273	ADD	88	0.13963	0.177565	-0.20839	0.487651	0.433868
28094762	CD8	TRAV5	6	33052586	INS_SNPS_DPB1_8768x8769_33052586	A	T	T	0.352273	ADD	88	0.13963	0.177565	-0.20839	0.487651	0.433868
28094763	CD8	TRAV5	6	33053624	SNPS_DPB1_9806_33053624_intron4	A	G	G	0.647727	ADD	88	-0.13963	0.177565	-0.487651	0.20839	0.433868
28094764	CD8	TRAV5	6	33053213	SNPS_DPB1_9395_33053213_intron3	C	T	T	0.647727	ADD	88	-0.13963	0.177565	-0.487651	0.20839	0.433868
28094765	CD8	TRAV5	6	33052030	SNPS_DPB1_8212_33052030_intron2	T	C	C	0.647727	ADD	88	-0.13963	0.177565	-0.487651	0.20839	0.433868
28094766	CD8	TRAV5	6	33052130	SNPS_DPB1_8312_33052130_intron2	T	C	C	0.647727	ADD	88	-0.13963	0.177565	-0.487651	0.20839	0.433868
28094767	CD8	TRAV5	6	33053419	SNPS_DPB1_9601_33053419_intron3	C	G	G	0.647727	ADD	88	-0.13963	0.177565	-0.487651	0.20839	0.433868
28094768	CD8	TRAV5	6	33053670	SNPS_DPB1_9852_33053670_intron4	T	C	C	0.647727	ADD	88	-0.13963	0.177565	-0.487651	0.20839	0.433868
28094769	CD8	TRAV5	6	33053410	SNPS_DPB1_9592_33053410_intron3	T	G	G	0.647727	ADD	88	-0.13963	0.177565	-0.487651	0.20839	0.433868
28094770	CD8	TRAV5	6	33051727	SNPS_DPB1_7909_33051727_intron2	C	G	G	0.647727	ADD	88	-0.13963	0.177565	-0.487651	0.20839	0.433868
28094771	CD8	TRAV5	6	33051730	SNPS_DPB1_7912_33051730_intron2	G	C	C	0.352273	ADD	88	0.13963	0.177565	-0.20839	0.487651	0.433868
28094772	CD8	TRAV5	6	33051898	SNPS_DPB1_8080_33051898_intron2	A	T	T	0.352273	ADD	88	0.13963	0.177565	-0.20839	0.487651	0.433868
28094773	CD8	TRAV5	6	33051900	SNPS_DPB1_8082_33051900_intron2	A	T	T	0.352273	ADD	88	0.13963	0.177565	-0.20839	0.487651	0.433868
28094776	CD8	TRAV5	6	33051862	SNPS_DPB1_8044_33051862_intron2	A	C	C	0.352273	ADD	88	0.13963	0.177565	-0.20839	0.487651	0.433868
28094777	CD8	TRAV5	6	33052637	SNPS_DPB1_8819_33052637_intron2	G	T	T	0.647727	ADD	88	-0.13963	0.177565	-0.487651	0.20839	0.433868
28094778	CD8	TRAV5	6	33053109	SNPS_DPB1_9291_33053109_intron3	A	C	C	0.352273	ADD	88	0.13963	0.177565	-0.20839	0.487651	0.433868
28094779	CD8	TRAV5	6	33053190	SNPS_DPB1_9372_33053190_intron3	A	G	G	0.352273	ADD	88	0.13963	0.177565	-0.20839	0.487651	0.433868
28094780	CD8	TRAV5	6	33051902	SNPS_DPB1_8084_33051902_intron2	G	T	T	0.647727	ADD	88	-0.13963	0.177565	-0.487651	0.20839	0.433868
28094781	CD8	TRAV5	6	33051896	SNPS_DPB1_8078_33051896_intron2	A	T	T	0.352273	ADD	88	0.13963	0.177565	-0.20839	0.487651	0.433868
28094782	CD8	TRAV5	6	33051897	SNPS_DPB1_8079_33051897_intron2	A	T	T	0.352273	ADD	88	0.13963	0.177565	-0.20839	0.487651	0.433868
28094796	CD8	TRAV5	6	33052500	SNPS_DPB1_8680_33052498_intron2_T	A	T	T	0.352273	ADD	88	0.13963	0.177565	-0.20839	0.487651	0.433868
28094797	CD8	TRAV5	6	33052174	INS_SNPS_DPB1_8356x8357_33052174	A	T	T	0.352273	ADD	88	0.13963	0.177565	-0.20839	0.487651	0.433868
28094800	CD8	TRAV5	6	33051564	SNPS_DPB1_7746_33051564_intron2	C	T	T	0.647727	ADD	88	-0.13963	0.177565	-0.487651	0.20839	0.433868
28094801	CD8	TRAV5	6	33051568	SNPS_DPB1_7750_33051568_intron2	A	G	G	0.647727	ADD	88	-0.13963	0.177565	-0.487651	0.20839	0.433868
28094804	CD8	TRAV5	6	33052488	SNPS_DPB1_8670_33052488_intron2	C	G	G	0.647727	ADD	88	-0.13963	0.177565	-0.487651	0.20839	0.433868
28094806	CD8	TRAV5	6	33051728	SNPS_DPB1_7908_33051726_intron2	A	G	G	0.647727	ADD	88	-0.13963	0.177565	-0.487651	0.20839	0.433868
28094807	CD8	TRAV5	6	33052678	AA_DPB1_96_33052678_exon3_K	A	T	T	0.352273	ADD	88	0.13963	0.177565	-0.20839	0.487651	0.433868
28094809	CD8	TRAV5	6	33051912	SNPS_DPB1_8094_33051912_intron2	A	C	C	0.647727	ADD	88	-0.13963	0.177565	-0.487651	0.20839	0.433868
28094810	CD8	TRAV5	6	33052010	SNPS_DPB1_8192_33052010_intron2	C	T	T	0.647727	ADD	88	-0.13963	0.177565	-0.487651	0.20839	0.433868
28094811	CD8	TRAV5	6	33053848	SNPS_DPB1_10030_33053848_intron4	G	T	T	0.352273	ADD	88	0.13963	0.177565	-0.20839	0.487651	0.433868
28094813	CD8	TRAV5	6	33051473	SNPS_DPB1_7655_33051473_intron2	A	G	G	0.352273	ADD	88	0.13963	0.177565	-0.20839	0.487651	0.433868
28094814	CD8	TRAV5	6	33053832	SNPS_DPB1_10014_33053832_intron4	A	G	G	0.647727	ADD	88	-0.13963	0.177565	-0.487651	0.20839	0.433868
28094815	CD8	TRAV5	6	33052710	SNPS_DPB1_8892_33052710_exon3	T	C	C	0.352273	ADD	88	0.13963	0.177565	-0.20839	0.487651	0.433868
28094816	CD8	TRAV5	6	33052558	SNPS_DPB1_8740_33052558_intron2	C	T	T	0.647727	ADD	88	-0.13963	0.177565	-0.487651	0.20839	0.433868
28094817	CD8	TRAV5	6	33052745	SNPS_DPB1_8927_33052745_exon3	A	G	G	0.647727	ADD	88	-0.13963	0.177565	-0.487651	0.20839	0.433868
28094818	CD8	TRAV5	6	33051283	SNPS_DPB1_7465_33051283_intron2	A	G	G	0.352273	ADD	88	0.13963	0.177565	-0.20839	0.487651	0.433868
28094821	CD8	TRAV5	6	33052494	SNPS_DPB1_8676_33052494_intron2	C	G	G	0.647727	ADD	88	-0.13963	0.177565	-0.487651	0.20839	0.433868
28094822	CD8	TRAV5	6	33052246	SNPS_DPB1_8428_33052246_intron2	A	G	G	0.352273	ADD	88	0.13963	0.177565	-0.20839	0.487651	0.433868
28094824	CD8	TRAV5	6	33053731	SNPS_DPB1_9913_33053731_intron4	A	G	G	0.352273	ADD	88	0.13963	0.177565	-0.20839	0.487651	0.433868
28094826	CD8	TRAV5	6	33053397	SNPS_DPB1_9579_33053397_intron3	T	C	C	0.647727	ADD	88	-0.13963	0.177565	-0.487651	0.20839	0.433868
28094827	CD4	TRAV40	6	28614610	rs7743296	T	A	A	0.119318	ADD	88	-0.167984	0.213622	-0.586676	0.250707	0.433868
28094829	CD8	TRAV5	6	33052681	SNPS_DPB1_8860_33052678_exon3	A	G	G	0.647727	ADD	88	-0.13963	0.177565	-0.487651	0.20839	0.433868
28094830	CD8	TRAV5	6	33052685	SNPS_DPB1_8867_33052685_exon3	C	T	T	0.647727	ADD	88	-0.13963	0.177565	-0.487651	0.20839	0.433868
28094833	CD8	TRAV5	6	33052665	SNPS_DPB1_8847_33052665_intron2	G	C	C	0.647727	ADD	88	-0.13963	0.177565	-0.487651	0.20839	0.433868
28094834	CD8	TRAV5	6	33052661	SNPS_DPB1_8843_33052661_intron2	A	G	G	0.647727	ADD	88	-0.13963	0.177565	-0.487651	0.20839	0.433868
28094835	CD8	TRAV5	6	33053387	SNPS_DPB1_9568_33053386_intron3_C	A	T	T	0.352273	ADD	88	0.13963	0.177565	-0.20839	0.487651	0.433868
28094836	CD8	TRAV5	6	33052435	SNPS_DPB1_8617_33052435_intron2	A	G	G	0.352273	ADD	88	0.13963	0.177565	-0.20839	0.487651	0.433868
28094837	CD8	TRAV5	6	33053829	SNPS_DPB1_10011_33053829_intron4	A	G	G	0.352273	ADD	88	0.13963	0.177565	-0.20839	0.487651	0.433868
28094838	CD8	TRAV5	6	33053844	SNPS_DPB1_10026_33053844_intron4	A	G	G	0.352273	ADD	88	0.13963	0.177565	-0.20839	0.487651	0.433868
28094839	CD8	TRAV5	6	33053910	SNPS_DPB1_10092_33053910_intron4	A	T	T	0.647727	ADD	88	-0.13963	0.177565	-0.487651	0.20839	0.433868
28094840	CD8	TRAV5	6	33053913	SNPS_DPB1_10095_33053913_intron4	C	T	T	0.647727	ADD	88	-0.13963	0.177565	-0.487651	0.20839	0.433868
28094841	CD8	TRAV5	6	33052610	INS_SNPS_DPB1_8792x8793_33052610	A	T	T	0.352273	ADD	88	0.13963	0.177565	-0.20839	0.487651	0.433868
28094842	CD8	TRAV5	6	33051695	SNPS_DPB1_7877_33051695_intron2	T	C	C	0.647727	ADD	88	-0.13963	0.177565	-0.487651	0.20839	0.433868
28094843	CD8	TRAV5	6	33051313	SNPS_DPB1_7495_33051313_intron2	A	G	G	0.352273	ADD	88	0.13963	0.177565	-0.20839	0.487651	0.433868
28094844	CD8	TRAV5	6	33050976	SNPS_DPB1_7158_33050976_intron2	A	T	T	0.352273	ADD	88	0.13963	0.177565	-0.20839	0.487651	0.433868
28094846	CD8	TRAV5	6	33051786	SNPS_DPB1_7968_33051786_intron2	A	C	C	0.647727	ADD	88	-0.13963	0.177565	-0.487651	0.20839	0.433868
28094847	CD8	TRAV5	6	33051745	SNPS_DPB1_7927_33051745_intron2	T	C	C	0.647727	ADD	88	-0.13963	0.177565	-0.487651	0.20839	0.433868
28094848	CD8	TRAV5	6	33052217	SNPS_DPB1_8399_33052217_intron2	T	C	C	0.647727	ADD	88	-0.13963	0.177565	-0.487651	0.20839	0.433868
28094849	CD8	TRAV5	6	33051971	SNPS_DPB1_8153_33051971_intron2	A	T	T	0.352273	ADD	88	0.13963	0.177565	-0.20839	0.487651	0.433868
28094850	CD8	TRAV5	6	33053714	SNPS_DPB1_9896_33053714_intron4	A	G	G	0.647727	ADD	88	-0.13963	0.177565	-0.487651	0.20839	0.433868
28094851	CD8	TRAV5	6	33053665	SNPS_DPB1_9847_33053665_intron4	C	T	T	0.647727	ADD	88	-0.13963	0.177565	-0.487651	0.20839	0.433868
28094852	CD8	TRAV5	6	33053194	SNPS_DPB1_9376_33053194_intron3	A	G	G	0.647727	ADD	88	-0.13963	0.177565	-0.487651	0.20839	0.433868
28094853	CD8	TRAV5	6	33052626	INS_SNPS_DPB1_8807x8808_33052626	A	T	T	0.352273	ADD	88	0.13963	0.177565	-0.20839	0.487651	0.433868
28094854	CD8	TRAV5	6	33053813	SNPS_DPB1_9995_33053813_intron4	A	G	G	0.352273	ADD	88	0.13963	0.177565	-0.20839	0.487651	0.433868
28094855	CD8	TRAV5	6	33053819	SNPS_DPB1_10001_33053819_intron4	A	G	G	0.647727	ADD	88	-0.13963	0.177565	-0.487651	0.20839	0.433868
28094856	CD8	TRAV5	6	33051773	SNPS_DPB1_7955_33051773_intron2	A	G	G	0.352273	ADD	88	0.13963	0.177565	-0.20839	0.487651	0.433868
28094858	CD8	TRAV5	6	33052903	SNPS_DPB1_9082_33052900_exon3	T	C	C	0.647727	ADD	88	-0.13963	0.177565	-0.487651	0.20839	0.433868
28094859	CD8	TRAV5	6	33052659	SNPS_DPB1_8841_33052659_intron2	A	C	C	0.352273	ADD	88	0.13963	0.177565	-0.20839	0.487651	0.433868
28094860	CD8	TRAV5	6	33052892	SNPS_DPB1_9074_33052892_exon3	C	T	T	0.647727	ADD	88	-0.13963	0.177565	-0.487651	0.20839	0.433868
28094861	CD8	TRAV5	6	33051630	SNPS_DPB1_7812_33051630_intron2	G	C	C	0.647727	ADD	88	-0.13963	0.177565	-0.487651	0.20839	0.433868
28094862	CD8	TRAV5	6	33051831	SNPS_DPB1_8013_33051831_intron2	A	T	T	0.352273	ADD	88	0.13963	0.177565	-0.20839	0.487651	0.433868
28094863	CD8	TRAV5	6	33051835	SNPS_DPB1_8017_33051835_intron2	A	C	C	0.352273	ADD	88	0.13963	0.177565	-0.20839	0.487651	0.433868
28094867	CD8	TRAV5	6	33051646	SNPS_DPB1_7828_33051646_intron2	A	G	G	0.647727	ADD	88	-0.13963	0.177565	-0.487651	0.20839	0.433868
28094868	CD8	TRAV5	6	33051466	SNPS_DPB1_7648_33051466_intron2	C	T	T	0.352273	ADD	88	0.13963	0.177565	-0.20839	0.487651	0.433868
28094869	CD8	TRAV5	6	33051732	SNPS_DPB1_7914_33051732_intron2	A	T	T	0.352273	ADD	88	0.13963	0.177565	-0.20839	0.487651	0.433868
28094870	CD8	TRAV5	6	33051322	SNPS_DPB1_7504_33051322_intron2	A	G	G	0.647727	ADD	88	-0.13963	0.177565	-0.487651	0.20839	0.433868
28094871	CD8	TRAV5	6	33051400	SNPS_DPB1_7582_33051400_intron2	T	C	C	0.647727	ADD	88	-0.13963	0.177565	-0.487651	0.20839	0.433868
28094874	CD8	TRAV5	6	33052299	SNPS_DPB1_8481_33052299_intron2	T	C	C	0.647727	ADD	88	-0.13963	0.177565	-0.487651	0.20839	0.433868
28094875	CD8	TRAV5	6	33052311	SNPS_DPB1_8493_33052311_intron2	A	C	C	0.647727	ADD	88	-0.13963	0.177565	-0.487651	0.20839	0.433868
28094876	CD8	TRAV5	6	33052323	SNPS_DPB1_8505_33052323_intron2	T	C	C	0.647727	ADD	88	-0.13963	0.177565	-0.487651	0.20839	0.433868
28094877	CD8	TRAV5	6	33052009	SNPS_DPB1_8191_33052009_intron2	A	G	G	0.647727	ADD	88	-0.13963	0.177565	-0.487651	0.20839	0.433868
28094878	CD8	TRAV5	6	33051978	SNPS_DPB1_8160_33051978_intron2	A	T	T	0.647727	ADD	88	-0.13963	0.177565	-0.487651	0.20839	0.433868
28094879	CD8	TRAV5	6	33053249	SNPS_DPB1_9431_33053249_intron3	C	T	T	0.352273	ADD	88	0.13963	0.177565	-0.20839	0.487651	0.433868
28094880	CD8	TRAV5	6	33053679	SNPS_DPB1_9861_33053679_intron4	G	T	T	0.352273	ADD	88	0.13963	0.177565	-0.20839	0.487651	0.433868
28094881	CD8	TRAV5	6	33053722	SNPS_DPB1_9904_33053722_intron4	A	T	T	0.647727	ADD	88	-0.13963	0.177565	-0.487651	0.20839	0.433868
28094882	CD8	TRAV5	6	33053762	SNPS_DPB1_9944_33053762_intron4_A	A	T	T	0.647727	ADD	88	-0.13963	0.177565	-0.487651	0.20839	0.433868
28094883	CD8	TRAV5	6	33053810	SNPS_DPB1_9992_33053810_intron4	A	G	G	0.352273	ADD	88	0.13963	0.177565	-0.20839	0.487651	0.433868
28094884	CD8	TRAV5	6	33051506	SNPS_DPB1_7688_33051506_intron2	A	G	G	0.352273	ADD	88	0.13963	0.177565	-0.20839	0.487651	0.433868
28094885	CD8	TRAV5	6	33052350	SNPS_DPB1_8532_33052350_intron2	A	C	C	0.647727	ADD	88	-0.13963	0.177565	-0.487651	0.20839	0.433868
28094886	CD8	TRAV5	6	33052410	SNPS_DPB1_8592_33052410_intron2	A	G	G	0.352273	ADD	88	0.13963	0.177565	-0.20839	0.487651	0.433868
28094887	CD8	TRAV5	6	33051733	SNPS_DPB1_7915_33051733_intron2	T	C	C	0.647727	ADD	88	-0.13963	0.177565	-0.487651	0.20839	0.433868
28094888	CD8	TRAV5	6	33052900	AA_DPB1_170_33052900_exon3_I	A	T	T	0.352273	ADD	88	0.13963	0.177565	-0.20839	0.487651	0.433868
28094889	CD8	TRAV5	6	33052969	SNPS_DPB1_9150_33052968_intron3_C	A	T	T	0.647727	ADD	88	-0.13963	0.177565	-0.487651	0.20839	0.433868
28094890	CD8	TRAV5	6	33051726	INS_SNPS_DPB1_7907x7908_33051726	A	T	T	0.352273	ADD	88	0.13963	0.177565	-0.20839	0.487651	0.433868
28094891	CD8	TRAV5	6	33051286	SNPS_DPB1_7468_33051286_intron2	C	T	T	0.647727	ADD	88	-0.13963	0.177565	-0.487651	0.20839	0.433868
28094892	CD8	TRAV5	6	33051057	SNPS_DPB1_7239_33051057_intron2	A	G	G	0.352273	ADD	88	0.13963	0.177565	-0.20839	0.487651	0.433868
28094893	CD8	TRAV5	6	33051145	SNPS_DPB1_7327_33051145_intron2	A	G	G	0.647727	ADD	88	-0.13963	0.177565	-0.487651	0.20839	0.433868
28094894	CD8	TRAV5	6	33053212	SNPS_DPB1_9394_33053212_intron3	A	T	T	0.647727	ADD	88	-0.13963	0.177565	-0.487651	0.20839	0.433868
28094895	CD8	TRAV5	6	33051842	SNPS_DPB1_8024_33051842_intron2	A	T	T	0.647727	ADD	88	-0.13963	0.177565	-0.487651	0.20839	0.433868
28094898	CD8	TRAV5	6	33050883	SNPS_DPB1_7065_33050883_intron2	A	G	G	0.352273	ADD	88	0.13963	0.177565	-0.20839	0.487651	0.433868
28094899	CD8	TRAV5	6	33053341	SNPS_DPB1_9523_33053341_intron3	C	T	T	0.647727	ADD	88	-0.13963	0.177565	-0.487651	0.20839	0.433868
28094901	CD8	TRAV5	6	33051499	SNPS_DPB1_7681_33051499_intron2	C	T	T	0.647727	ADD	88	-0.13963	0.177565	-0.487651	0.20839	0.433868
28094902	CD8	TRAV5	6	33051729	SNPS_DPB1_7911_33051729_intron2	T	G	G	0.647727	ADD	88	-0.13963	0.177565	-0.487651	0.20839	0.433868
28094903	CD8	TRAV5	6	33051816	SNPS_DPB1_7998_33051816_intron2	A	G	G	0.647727	ADD	88	-0.13963	0.177565	-0.487651	0.20839	0.433868
28094904	CD8	TRAV5	6	33052928	SNPS_DPB1_9110_33052928_exon3	C	T	T	0.647727	ADD	88	-0.13963	0.177565	-0.487651	0.20839	0.433868
28094905	CD8	TRAV5	6	33052599	SNPS_DPB1_8781_33052599_intron2	C	T	T	0.647727	ADD	88	-0.13963	0.177565	-0.487651	0.20839	0.433868
28094906	CD8	TRAV5	6	33053924	SNPS_DPB1_10106_33053924_intron4	C	G	G	0.647727	ADD	88	-0.13963	0.177565	-0.487651	0.20839	0.433868
28094908	CD8	TRAV5	6	33051731	SNPS_DPB1_7913_33051731_intron2	A	C	C	0.352273	ADD	88	0.13963	0.177565	-0.20839	0.487651	0.433868
28094909	CD8	TRAV5	6	33051689	SNPS_DPB1_7871_33051689_intron2	C	T	T	0.352273	ADD	88	0.13963	0.177565	-0.20839	0.487651	0.433868
28094910	CD8	TRAV5	6	33051560	SNPS_DPB1_7742_33051560_intron2	C	T	T	0.647727	ADD	88	-0.13963	0.177565	-0.487651	0.20839	0.433868
28094911	CD8	TRAV5	6	33051737	SNPS_DPB1_7919_33051737_intron2	A	G	G	0.352273	ADD	88	0.13963	0.177565	-0.20839	0.487651	0.433868
28094913	CD8	TRAV5	6	33052568	SNPS_DPB1_8750_33052568_intron2	T	C	C	0.352273	ADD	88	0.13963	0.177565	-0.20839	0.487651	0.433868
28094916	CD8	TRAV5	6	33052216	SNPS_DPB1_8398_33052216_intron2	A	T	T	0.647727	ADD	88	-0.13963	0.177565	-0.487651	0.20839	0.433868
28094917	CD8	TRAV5	6	33051899	SNPS_DPB1_8081_33051899_intron2	A	T	T	0.352273	ADD	88	0.13963	0.177565	-0.20839	0.487651	0.433868
28094919	CD8	TRAV5	6	33052074	SNPS_DPB1_8256_33052074_intron2	A	T	T	0.352273	ADD	88	0.13963	0.177565	-0.20839	0.487651	0.433868
28094927	CD8	TRBV9	6	32553454	AA_DRB1_11_32552129_exon2_LV	A	T	T	0.261364	ADD	88	0.123697	0.157303	-0.184611	0.432004	0.433869
28095259	CD8	TRAV35	6	32590159	rs9271547	C	A	A	0.488636	ADD	88	0.112992	0.143692	-0.168638	0.394623	0.433874
28095315	CD8	TRAV16	6	33032975	rs7905	T	C	C	0.130682	ADD	88	0.149863	0.19058	-0.223667	0.523393	0.433874
28095357	CD4	TRAV3	6	32791403	rs2856993	G	C	C	0.147727	ADD	88	0.177797	0.226104	-0.265359	0.620952	0.433875
28095358	CD4	TRAV3	6	32787570	rs2857106	T	C	C	0.147727	ADD	88	0.177797	0.226104	-0.265359	0.620952	0.433875
28095495	CD4	TRAV39	6	30101950	rs9261461	T	G	G	0.255682	ADD	88	-0.136466	0.173545	-0.476608	0.203676	0.433878
28095512	CD4	TRAV39	6	30096772	rs1419672	G	T	T	0.255682	ADD	88	-0.136466	0.173545	-0.476608	0.203676	0.433878
28095513	CD4	TRAV39	6	30094315	rs9261443	A	G	G	0.255682	ADD	88	-0.136466	0.173545	-0.476608	0.203676	0.433878
28095575	CD4	TRAV39	6	30095202	rs9261447	T	C	C	0.255682	ADD	88	-0.136466	0.173545	-0.476608	0.203676	0.433878
28095630	CD8	TRBV28	6	30076630	rs2240068	G	T	T	0.426136	ADD	88	0.130477	0.165929	-0.194737	0.455691	0.433879
28095950	CD8	TRAV17	6	31389923	rs17200400	G	A	A	0.0568182	ADD	88	-0.259436	0.32993	-0.906088	0.387215	0.433883
28095954	CD8	TRBV19	6	32731258	rs1573649	G	A	A	0.477273	ADD	88	0.121377	0.154357	-0.181158	0.423911	0.433884
28095971	CD8	TRBV19	6	32733987	rs9276598	G	A	A	0.477273	ADD	88	0.121377	0.154357	-0.181158	0.423911	0.433884
28095972	CD8	TRBV19	6	32734030	rs7382794	T	C	C	0.477273	ADD	88	0.121377	0.154357	-0.181158	0.423911	0.433884
28095982	CD8	TRBV19	6	32734327	rs9276602	G	A	A	0.477273	ADD	88	0.121377	0.154357	-0.181158	0.423911	0.433884
28096241	CD8	TRAV5	6	31498737	rs2516478	G	A	A	0.125	ADD	88	0.189547	0.241054	-0.28291	0.662004	0.433888
28096245	CD8	TRAV5	6	31488038	rs2516489	C	T	T	0.125	ADD	88	0.189547	0.241054	-0.28291	0.662004	0.433888
28096246	CD8	TRAV5	6	31496915	rs2259435	G	A	A	0.125	ADD	88	0.189547	0.241054	-0.28291	0.662004	0.433888
28096332	CD8	TRAV5	6	31506801	rs2523512	G	A	A	0.125	ADD	88	0.189547	0.241054	-0.28291	0.662004	0.433888
28096436	CD4	TRAV4	6	29348935	rs9405008	A	G	G	0.0511364	ADD	88	0.27979	0.35582	-0.417604	0.977183	0.43389
28096727	CD4	TRAV40	6	31352040	rs2442749	T	C	C	0.301136	ADD	88	0.118112	0.150208	-0.176291	0.412514	0.433893
28096882	CD8	TRBV18	6	29664269	rs386579911	G	A	A	0.289773	ADD	88	-0.135913	0.172848	-0.474689	0.202862	0.433894
28097419	CD8	TRBV14	6	32553200	AA_DRB1_30_32552072_exon2_ARY	A	T	T	0.727273	ADD	88	0.130771	0.166312	-0.195196	0.456737	0.433907
28097420	CD8	TRBV14	6	32553244	AA_DRB1_30_32552072_exon2_FRY	A	T	T	0.727273	ADD	88	0.130771	0.166312	-0.195196	0.456737	0.433907
28097449	CD8	TRBV14	6	32553275	AA_DRB1_30_32552072_exon2_RY	A	T	T	0.727273	ADD	88	0.130771	0.166312	-0.195196	0.456737	0.433907
28097872	CD4	TRAV4	6	32044834	rs9267798	G	C	C	0.102273	ADD	88	-0.200432	0.254909	-0.700044	0.299181	0.433912
28098240	CD4	TRAV24	6	30070932	rs2240071	C	G	G	0.272727	ADD	88	0.154859	0.196951	-0.231159	0.540876	0.433917
28098246	CD4	TRAV24	6	30070937	rs1110446	C	T	T	0.272727	ADD	88	0.154859	0.196951	-0.231159	0.540876	0.433917
28098740	CD4	TRAV6	6	30708428	rs12111310	T	C	C	0.0568182	ADD	88	-0.258065	0.328217	-0.901358	0.385228	0.433925
28098741	CD4	TRAV6	6	30706320	rs78018970	C	T	T	0.0568182	ADD	88	-0.258065	0.328217	-0.901358	0.385228	0.433925
28098753	CD4	TRAV6	6	30709830	rs10947088	T	C	C	0.0568182	ADD	88	-0.258065	0.328217	-0.901358	0.385228	0.433925
28098757	CD4	TRAV6	6	30710135	rs10947089	A	G	G	0.0568182	ADD	88	-0.258065	0.328217	-0.901358	0.385228	0.433925
28098758	CD4	TRAV6	6	30699384	rs3909184	G	C	C	0.0568182	ADD	88	-0.258065	0.328217	-0.901358	0.385228	0.433925
28098929	CD8	TRBV14	6	30011802	rs11965452	C	A	A	0.0909091	ADD	88	-0.209015	0.265834	-0.73004	0.312011	0.433928
28099124	CD8	TRAV16	6	32723614	rs9276557	C	T	T	0.0738636	ADD	88	0.2162	0.274976	-0.322743	0.755144	0.433933
28099171	CD8	TRAV16	6	32732890	rs6919798	A	G	G	0.0738636	ADD	88	0.2162	0.274976	-0.322743	0.755144	0.433933
28099267	CD8	TRAV35	6	32681839	rs3129730	A	G	G	0.0852273	ADD	88	0.218258	0.277595	-0.325818	0.762333	0.433935
28099273	CD8	TRBV18	6	33869981	rs4711364	C	A	A	0.948864	ADD	88	-0.27432	0.348898	-0.958147	0.409508	0.433935
28099422	CD8	TRAV4	6	29769507	rs1632996	A	T	T	0.352273	ADD	88	-0.149521	0.190172	-0.52225	0.223209	0.433939
28099423	CD8	TRAV4	6	29762068	rs1610647	T	C	C	0.352273	ADD	88	-0.149521	0.190172	-0.52225	0.223209	0.433939
28099427	CD8	TRAV4	6	29774856	rs2517921	C	T	T	0.352273	ADD	88	-0.149521	0.190172	-0.52225	0.223209	0.433939
28099428	CD8	TRAV4	6	29771066	rs1610657	T	C	C	0.352273	ADD	88	-0.149521	0.190172	-0.52225	0.223209	0.433939
28099438	CD8	TRAV4	6	29769696	rs1610712	G	A	A	0.352273	ADD	88	-0.149521	0.190172	-0.52225	0.223209	0.433939
28099444	CD8	TRAV4	6	29757965	rs1737009	A	T	T	0.352273	ADD	88	-0.149521	0.190172	-0.52225	0.223209	0.433939
28099448	CD8	TRAV4	6	29768385	rs1615839	G	C	C	0.352273	ADD	88	-0.149521	0.190172	-0.52225	0.223209	0.433939
28099449	CD8	TRAV4	6	29781613	rs1610703	T	A	A	0.352273	ADD	88	-0.149521	0.190172	-0.52225	0.223209	0.433939
28099453	CD8	TRAV4	6	29769621	rs1632995	A	T	T	0.352273	ADD	88	-0.149521	0.190172	-0.52225	0.223209	0.433939
28099455	CD8	TRAV4	6	29764759	rs1633003	T	C	C	0.352273	ADD	88	-0.149521	0.190172	-0.52225	0.223209	0.433939
28099458	CD8	TRAV4	6	29759824	rs1611206	T	C	C	0.352273	ADD	88	-0.149521	0.190172	-0.52225	0.223209	0.433939
28099463	CD8	TRAV4	6	29780093	rs1610669	T	A	A	0.352273	ADD	88	-0.149521	0.190172	-0.52225	0.223209	0.433939
28099467	CD8	TRAV4	6	29761952	rs1611223	A	G	G	0.352273	ADD	88	-0.149521	0.190172	-0.52225	0.223209	0.433939
28099470	CD8	TRAV4	6	29761835	rs1611220	A	G	G	0.352273	ADD	88	-0.149521	0.190172	-0.52225	0.223209	0.433939
28099471	CD8	TRAV4	6	29765716	rs1736998	T	A	A	0.352273	ADD	88	-0.149521	0.190172	-0.52225	0.223209	0.433939
28099472	CD8	TRAV4	6	29769063	rs885937	T	A	A	0.352273	ADD	88	-0.149521	0.190172	-0.52225	0.223209	0.433939
28099806	CD4	TRBV13	6	31300247	rs9468965	T	A	A	0.0965909	ADD	88	0.190521	0.242324	-0.284424	0.665467	0.433947
28100032	CD8	TRAV4	6	32368087	rs3817963	T	C	C	0.301136	ADD	88	0.13104	0.16667	-0.195628	0.457707	0.433951
28100175	CD8	TRBV13	6	32803840	rs241429	A	G	G	0.556818	ADD	88	0.123768	0.157423	-0.184775	0.432311	0.433953
28100439	CD8	TRAV3	6	29730504	rs9258275	A	G	G	0.392045	ADD	88	0.116185	0.147778	-0.173454	0.405823	0.433955
28100461	CD8	TRAV3	6	29723674	rs4947236	T	C	C	0.392045	ADD	88	0.116185	0.147778	-0.173454	0.405823	0.433955
28100462	CD8	TRAV3	6	29720961	rs4713243	C	G	G	0.392045	ADD	88	0.116185	0.147778	-0.173454	0.405823	0.433955
28100511	CD8	TRAV20	6	31161255	rs9461656	G	T	T	0.170455	ADD	88	-0.166035	0.211183	-0.579946	0.247877	0.433956
28101161	CD8	TRAV39	6	32628428	rs2854275	C	A	A	0.136364	ADD	88	-0.166842	0.212215	-0.582776	0.249092	0.433966
28101163	CD8	TRAV39	6	32626484	rs9273369	T	C	C	0.136364	ADD	88	-0.166842	0.212215	-0.582776	0.249092	0.433966
28101280	CD8	TRAV19	6	31860337	rs535586	T	C	C	0.693182	ADD	88	0.132388	0.168392	-0.197655	0.462431	0.433969
28101281	CD8	TRAV19	6	31847012	rs605203	C	A	A	0.693182	ADD	88	0.132388	0.168392	-0.197655	0.462431	0.433969
28101294	CD8	TRAV19	6	31848220	rs589428	T	G	G	0.693182	ADD	88	0.132388	0.168392	-0.197655	0.462431	0.433969
28101295	CD8	TRAV19	6	31856070	rs486416	G	A	A	0.693182	ADD	88	0.132388	0.168392	-0.197655	0.462431	0.433969
28101583	CD8	TRAV4	6	33114171	rs1003979	T	C	C	0.585227	ADD	88	-0.118887	0.151221	-0.415275	0.177501	0.433974
28101807	CD8	TRAV10	6	32922459	rs9378127	G	A	A	0.130682	ADD	88	-0.183904	0.233922	-0.642383	0.274576	0.433978
28102113	CD4	TRBV15	6	32610180	SNPS_DQA1_4922_32610157_intron3_T	A	T	T	0.517045	ADD	88	0.13147	0.16723	-0.196294	0.459235	0.433983
28102158	CD8	TRAV27	6	29932666	rs9260734	G	A	A	0.215909	ADD	88	-0.136154	0.173188	-0.475596	0.203288	0.433984
28102194	CD8	TRAV27	6	29933000	rs3873283	A	G	G	0.215909	ADD	88	-0.136154	0.173188	-0.475596	0.203288	0.433984
28102526	CD4	TRAV2	6	31173860	rs6907451	A	G	G	0.244318	ADD	88	-0.156853	0.19952	-0.547905	0.2342	0.433992
28102891	CD8	TRAV10	6	29778029	rs9357086	G	C	C	0.255682	ADD	88	-0.133423	0.169719	-0.466066	0.19922	0.433998
28102967	CD8	TRAV39	6	29775525	rs11757182	A	C	C	0.0681818	ADD	88	-0.241262	0.306896	-0.842767	0.360244	0.434
28102982	CD8	TRAV39	6	29777199	rs4098859	A	G	G	0.0681818	ADD	88	-0.241262	0.306896	-0.842767	0.360244	0.434
28103031	CD4	TRAV27	6	31239099	AA_C_116_31239054_exon3_LS	A	T	T	0.613636	ADD	88	0.114043	0.145068	-0.170285	0.398371	0.434
28103034	CD4	TRAV27	6	31239096	AA_C_116_31239054_exon3_FY	A	T	T	0.386364	ADD	88	-0.114043	0.145068	-0.398371	0.170285	0.434
28103236	CD4	TRAV22	6	29730730	rs1737069	T	C	C	0.767045	ADD	88	0.146041	0.185773	-0.218067	0.510149	0.434006
28103380	CD4	TRBV2	6	29350854	rs1419640	G	T	T	0.573864	ADD	88	0.122812	0.156225	-0.183383	0.429007	0.434008
28103454	CD4	TRBV18	6	29516242	rs3094576	A	C	C	0.869318	ADD	88	0.178048	0.226489	-0.265862	0.621957	0.434009
28103705	CD4	TRAV6	6	29948751	rs9260918	C	T	T	0.0568182	ADD	88	0.239128	0.304192	-0.357077	0.835334	0.434015
28103917	CD4	TRBV14	6	28781873	rs67829526	G	A	A	0.0909091	ADD	88	-0.18977	0.241407	-0.662918	0.283378	0.434019
28104032	CD4	TRAV5	6	33139328	rs1799910	C	T	T	0.488636	ADD	88	0.119575	0.152112	-0.178558	0.417709	0.43402
28104190	CD8	TRAV5	6	30767869	rs2394403	C	T	T	0.159091	ADD	88	0.181606	0.231023	-0.271191	0.634403	0.434025
28104195	CD4	TRAV10	6	28484869	rs11757000	T	C	C	0.107955	ADD	88	0.208101	0.264728	-0.310757	0.726959	0.434025
28104197	CD8	TRAV5	6	30766740	rs6905957	A	G	G	0.159091	ADD	88	0.181606	0.231023	-0.271191	0.634403	0.434025
28104202	CD8	TRAV5	6	30767627	rs4248149	T	C	C	0.159091	ADD	88	0.181606	0.231023	-0.271191	0.634403	0.434025
28104218	CD4	TRAV10	6	28483150	rs722788	A	C	C	0.107955	ADD	88	0.208101	0.264728	-0.310757	0.726959	0.434025
28104221	CD8	TRAV5	6	30770732	rs13198118	T	G	G	0.159091	ADD	88	0.181606	0.231023	-0.271191	0.634403	0.434025
28104377	CD4	TRAV21	6	32279938	rs9268205	A	G	G	0.857955	ADD	88	0.196531	0.250012	-0.293483	0.686545	0.434029
28104382	CD4	TRAV21	6	32305979	rs3129900	G	T	T	0.857955	ADD	88	0.196531	0.250012	-0.293483	0.686545	0.434029
28104383	CD4	TRAV21	6	32288089	rs6920338	C	T	T	0.857955	ADD	88	0.196531	0.250012	-0.293483	0.686545	0.434029
28104389	CD4	TRAV21	6	32289390	rs9268234	A	C	C	0.857955	ADD	88	0.196531	0.250012	-0.293483	0.686545	0.434029
28104390	CD4	TRAV21	6	32336187	rs3129934	T	C	C	0.857955	ADD	88	0.196531	0.250012	-0.293483	0.686545	0.434029
28104391	CD4	TRAV21	6	32321272	rs3117117	C	A	A	0.857955	ADD	88	0.196531	0.250012	-0.293483	0.686545	0.434029
28104393	CD4	TRAV21	6	32259527	rs9268148	G	A	A	0.857955	ADD	88	0.196531	0.250012	-0.293483	0.686545	0.434029
28104395	CD4	TRAV21	6	32336495	rs3129938	T	A	A	0.857955	ADD	88	0.196531	0.250012	-0.293483	0.686545	0.434029
28104402	CD4	TRAV21	6	32320153	rs3132963	G	A	A	0.857955	ADD	88	0.196531	0.250012	-0.293483	0.686545	0.434029
28104403	CD4	TRAV21	6	32318610	rs3117119	G	A	A	0.857955	ADD	88	0.196531	0.250012	-0.293483	0.686545	0.434029
28104605	CD4	TRBV14	6	33120882	rs9277904	A	T	T	0.443182	ADD	88	-0.118541	0.150799	-0.414101	0.17702	0.434031
28104638	CD8	TRAV10	6	28682442	rs9393925	T	C	C	0.880682	ADD	88	0.178596	0.227198	-0.266705	0.623896	0.434033
28104861	CD8	TRAV6	6	31324750	SNPS_B_186_31324750_intron1	A	G	G	0.943182	ADD	88	0.257352	0.327388	-0.384316	0.89902	0.434034
28105410	CD8	TRBV13	6	31001519	rs11964623	C	T	T	0.267045	ADD	88	-0.136788	0.174017	-0.477854	0.204279	0.434044
28105452	CD8	TRBV28	6	31458157	rs2507964	C	T	T	0.386364	ADD	88	0.126683	0.161162	-0.189189	0.442555	0.434045
28105453	CD8	TRBV28	6	31459742	rs2516415	G	A	A	0.386364	ADD	88	0.126683	0.161162	-0.189189	0.442555	0.434045
28105588	CD4	TRAV4	6	29943715	rs3823363	C	T	T	0.494318	ADD	88	0.121643	0.15475	-0.181662	0.424948	0.434046
28105728	CD4	TRAV10	6	28892919	rs2765229	A	T	T	0.511364	ADD	88	0.12002	0.152686	-0.17924	0.419279	0.434047
28105881	CD8	TRBV27	6	32972903	rs35776718	G	A	A	0.147727	ADD	88	-0.15745	0.200305	-0.550041	0.235141	0.43405
28105890	CD4	TRBV19	6	28645170	rs9393921	T	G	G	0.5	ADD	88	-0.111919	0.142382	-0.390982	0.167144	0.434051
28105895	CD4	TRBV13	6	31303879	rs28752923	A	G	G	0.511364	ADD	88	0.118118	0.150268	-0.176402	0.412638	0.434051
28106025	CD8	TRAV19	6	31011662	rs10947129	G	A	A	0.125	ADD	88	-0.187584	0.238643	-0.655315	0.280147	0.434053
28106026	CD8	TRAV19	6	31011845	rs12528584	C	T	T	0.125	ADD	88	-0.187584	0.238643	-0.655315	0.280147	0.434053
28106037	CD4	TRAV30	6	31374579	rs12174396	A	G	G	0.107955	ADD	88	-0.206266	0.262409	-0.720579	0.308047	0.434053
28106185	CD8	TRAV2	6	31525448	rs2230365	C	T	T	0.113636	ADD	88	-0.176516	0.224564	-0.616653	0.263621	0.434056
28106556	CD4	TRAV5	6	29934543	rs2517677	G	A	A	0.119318	ADD	88	0.196647	0.250178	-0.293694	0.686988	0.434063
28106770	CD8	TRAV2	6	31074101	rs2517485	C	T	T	0.352273	ADD	88	-0.116134	0.147749	-0.405717	0.173449	0.434066
28107263	CD8	TRBV16	6	33024654	rs3135402	A	C	C	0.284091	ADD	88	0.10929	0.139044	-0.163232	0.381811	0.434074
28107895	CD4	TRAV2	6	32654147	rs9275175	G	A	A	0.215909	ADD	88	0.145792	0.185487	-0.217756	0.509339	0.434082
28107905	CD8	TRAV3	6	29911699	AA_A_152_29911228_exon3_ERV	A	T	T	0.778409	ADD	88	-0.139865	0.177946	-0.488633	0.208903	0.434082
28107906	CD8	TRAV3	6	29911690	AA_A_152_29911228_exon3_AWx	A	T	T	0.221591	ADD	88	0.139865	0.177946	-0.208903	0.488633	0.434082
28107913	CD8	TRAV3	6	29911678	AA_A_152_29911228_exon3_AGW	A	T	T	0.221591	ADD	88	0.139865	0.177946	-0.208903	0.488633	0.434082
28107914	CD8	TRAV3	6	29911689	AA_A_152_29911228_exon3_AW	A	T	T	0.221591	ADD	88	0.139865	0.177946	-0.208903	0.488633	0.434082
28108000	CD4	TRBV30	6	28331252	rs213228	A	C	C	0.357955	ADD	88	-0.117006	0.148864	-0.408773	0.174762	0.434084
28108189	CD4	TRAV2	6	31177034	rs35016370	G	A	A	0.306818	ADD	88	0.132845	0.169017	-0.198423	0.464113	0.434089
28108208	CD4	TRAV2	6	31177342	rs34008279	C	T	T	0.306818	ADD	88	0.132845	0.169017	-0.198423	0.464113	0.434089
28108225	CD4	TRAV2	6	31180003	rs10947150	A	G	G	0.306818	ADD	88	0.132845	0.169017	-0.198423	0.464113	0.434089
28108329	CD4	TRAV22	6	32819517	rs2284190	T	C	C	0.102273	ADD	88	0.197755	0.251603	-0.295378	0.690888	0.434091
28108355	CD4	TRAV22	6	32811629	rs2071543	G	T	T	0.102273	ADD	88	0.197755	0.251603	-0.295378	0.690888	0.434091
28108420	CD4	TRBV2	6	32147761	rs3134943	T	C	C	0.892045	ADD	88	0.205473	0.261424	-0.306908	0.717855	0.434092
28108628	CD8	TRBV2	6	32627700	rs6689	A	G	G	0.261364	ADD	88	0.12577	0.160019	-0.187861	0.439402	0.434095
28108775	CD4	TRBV15	6	29969513	rs9261085	T	C	C	0.0511364	ADD	88	0.252357	0.321079	-0.376945	0.88166	0.434098
28108776	CD4	TRBV15	6	29967990	rs9261058	G	A	A	0.0511364	ADD	88	0.252357	0.321079	-0.376945	0.88166	0.434098
28108823	CD8	TRBV19	6	33791930	rs1408501	A	G	G	0.0625	ADD	88	0.229984	0.292613	-0.343527	0.803496	0.434098
28108846	CD8	TRBV19	6	33791100	rs62397576	G	A	A	0.0625	ADD	88	0.229984	0.292613	-0.343527	0.803496	0.434098
28108855	CD4	TRBV15	6	29985488	rs9261147	A	G	G	0.0511364	ADD	88	0.252357	0.321079	-0.376945	0.88166	0.434098
28108882	CD4	TRBV18	6	30100570	rs9261458	A	T	T	0.238636	ADD	88	0.132677	0.168808	-0.19818	0.463535	0.434099
28108910	CD4	TRBV18	6	30093744	rs9261442	A	G	G	0.238636	ADD	88	0.132677	0.168808	-0.19818	0.463535	0.434099
28108911	CD4	TRBV18	6	30094840	rs9261446	G	A	A	0.238636	ADD	88	0.132677	0.168808	-0.19818	0.463535	0.434099
28108912	CD4	TRBV18	6	30094611	rs9261444	C	T	T	0.238636	ADD	88	0.132677	0.168808	-0.19818	0.463535	0.434099
28108921	CD4	TRBV18	6	30096717	rs1419673	A	G	G	0.238636	ADD	88	0.132677	0.168808	-0.19818	0.463535	0.434099
28108922	CD4	TRBV18	6	30095329	rs9261448	T	C	C	0.238636	ADD	88	0.132677	0.168808	-0.19818	0.463535	0.434099
28108923	CD4	TRBV18	6	30094788	rs9261445	G	T	T	0.238636	ADD	88	0.132677	0.168808	-0.19818	0.463535	0.434099
28108929	CD4	TRBV18	6	30100040	rs9261456	C	T	T	0.238636	ADD	88	0.132677	0.168808	-0.19818	0.463535	0.434099
28108940	CD4	TRBV18	6	30098389	rs3888580	G	A	A	0.238636	ADD	88	0.132677	0.168808	-0.19818	0.463535	0.434099
28108941	CD4	TRBV18	6	30100221	rs9261457	A	G	G	0.238636	ADD	88	0.132677	0.168808	-0.19818	0.463535	0.434099
28108946	CD4	TRBV18	6	30102011	rs9261462	G	A	A	0.238636	ADD	88	0.132677	0.168808	-0.19818	0.463535	0.434099
28108947	CD4	TRBV18	6	30097170	rs1419671	T	A	A	0.238636	ADD	88	0.132677	0.168808	-0.19818	0.463535	0.434099
28108948	CD4	TRBV18	6	30098609	rs1076229	A	G	G	0.238636	ADD	88	0.132677	0.168808	-0.19818	0.463535	0.434099
28109012	CD8	TRAV24	6	32609246	AA_DQA1_56_32609246_exon2_.	A	T	T	0.363636	ADD	88	-0.129504	0.164771	-0.45245	0.193442	0.434101
28109013	CD8	TRAV24	6	32609247	SNPS_DQA1_4012_32609247_exon2_.	A	T	T	0.363636	ADD	88	-0.129504	0.164771	-0.45245	0.193442	0.434101
28109019	CD8	TRAV24	6	32609306	AA_DQA1_76_32609306_exon2_L	A	T	T	0.363636	ADD	88	-0.129504	0.164771	-0.45245	0.193442	0.434101
28109020	CD8	TRAV24	6	32609313	AA_DQA1_76_32609306_exon2_Lx	A	T	T	0.363636	ADD	88	-0.129504	0.164771	-0.45245	0.193442	0.434101
28109021	CD8	TRAV24	6	32606557	SNPS_DQA1_1322_32606557_intron1	A	G	G	0.636364	ADD	88	0.129504	0.164771	-0.193442	0.45245	0.434101
28109024	CD8	TRAV24	6	32609221	SNPS_DQA1_3983_32609218_exon2_C	A	T	T	0.636364	ADD	88	0.129504	0.164771	-0.193442	0.45245	0.434101
28109032	CD8	TRAV24	6	32609245	SNPS_DQA1_4010_32609245_exon2_.	A	T	T	0.363636	ADD	88	-0.129504	0.164771	-0.45245	0.193442	0.434101
28109042	CD8	TRAV24	6	32607744	SNPS_DQA1_2506_32607741_intron1_AT	A	T	T	0.636364	ADD	88	0.129504	0.164771	-0.193442	0.45245	0.434101
28109043	CD8	TRAV24	6	32609224	AA_DQA1_47_32609219_exon2_CK	A	T	T	0.363636	ADD	88	-0.129504	0.164771	-0.45245	0.193442	0.434101
28109044	CD8	TRAV24	6	32609271	AA_DQA1_56_32609246_exon2_.x	A	T	T	0.363636	ADD	88	-0.129504	0.164771	-0.45245	0.193442	0.434101
28109045	CD8	TRAV24	6	32609309	SNPS_DQA1_4070_32609305_exon2_C	A	T	T	0.363636	ADD	88	-0.129504	0.164771	-0.45245	0.193442	0.434101
28109047	CD8	TRAV24	6	32610168	SNPS_DQA1_4915_32610150_intron3_AT	A	T	T	0.363636	ADD	88	-0.129504	0.164771	-0.45245	0.193442	0.434101
28109048	CD8	TRAV24	6	32609274	SNPS_DQA1_4011_32609246_exon2	A	T	T	0.636364	ADD	88	0.129504	0.164771	-0.193442	0.45245	0.434101
28109049	CD8	TRAV24	6	32610322	SNPS_DQA1_5087_32610322_intron3	C	T	T	0.636364	ADD	88	0.129504	0.164771	-0.193442	0.45245	0.434101
28109052	CD8	TRAV24	6	32606545	SNPS_DQA1_1310_32606545_intron1	A	G	G	0.636364	ADD	88	0.129504	0.164771	-0.193442	0.45245	0.434101
28109053	CD8	TRAV24	6	32606546	SNPS_DQA1_1311_32606546_intron1	A	G	G	0.636364	ADD	88	0.129504	0.164771	-0.193442	0.45245	0.434101
28109058	CD8	TRAV24	6	32605578	SNPS_DQA1_343_32605578_intron1	A	G	G	0.636364	ADD	88	0.129504	0.164771	-0.193442	0.45245	0.434101
28109062	CD8	TRAV41	6	28431184	rs9468379	C	T	T	0.0681818	ADD	88	-0.233051	0.296518	-0.814215	0.348113	0.434102
28109098	CD4	TRAV2	6	29911032	SNPS_A_670_29911000_intron2_G	A	T	T	0.602273	ADD	88	-0.119366	0.151873	-0.417032	0.178299	0.434102
28109232	CD8	TRAV35	6	32632681	AA_DQB1_57_32632681_exon2_A	A	T	T	0.340909	ADD	88	0.121096	0.154075	-0.180885	0.423077	0.434105
28109240	CD8	TRAV35	6	32632698	SNPS_DQB1_1704_32632681_exon2_G	A	T	T	0.340909	ADD	88	0.121096	0.154075	-0.180885	0.423077	0.434105
28109345	CD8	TRBV30	6	32627266	HLA_DQB1*06	A	T	T	0.278409	ADD	88	0.131261	0.167008	-0.19607	0.458591	0.434107
28109664	CD4	TRAV22	6	31177094	rs3130953	G	A	A	0.267045	ADD	88	-0.135573	0.172498	-0.473664	0.202517	0.434114
28109696	CD4	TRAV22	6	31187075	rs3130467	C	T	T	0.267045	ADD	88	-0.135573	0.172498	-0.473664	0.202517	0.434114
28109697	CD4	TRAV22	6	31190303	rs3130517	T	C	C	0.267045	ADD	88	-0.135573	0.172498	-0.473664	0.202517	0.434114
28109745	CD8	TRAV4	6	32409242	rs3135392	C	A	A	0.363636	ADD	88	-0.120164	0.152893	-0.419829	0.1795	0.434115
28109785	CD8	TRAV21	6	32782387	rs2071475	G	A	A	0.153409	ADD	88	-0.170498	0.216936	-0.595685	0.254689	0.434116
28110035	CD8	TRBV19	6	32654094	rs28746994	C	A	A	0.198864	ADD	88	-0.142833	0.181738	-0.499032	0.213366	0.434121
28110038	CD8	TRBV19	6	32652826	rs28746954	A	C	C	0.198864	ADD	88	-0.142833	0.181738	-0.499032	0.213366	0.434121
28110045	CD8	TRBV19	6	32656558	rs28747059	A	G	G	0.198864	ADD	88	-0.142833	0.181738	-0.499032	0.213366	0.434121
28110047	CD8	TRBV19	6	32662509	rs28891493	A	T	T	0.198864	ADD	88	-0.142833	0.181738	-0.499032	0.213366	0.434121
28110058	CD8	TRBV19	6	32657334	rs4538747	T	A	A	0.198864	ADD	88	-0.142833	0.181738	-0.499032	0.213366	0.434121
28110059	CD8	TRBV19	6	32652858	rs28746955	A	C	C	0.198864	ADD	88	-0.142833	0.181738	-0.499032	0.213366	0.434121
28110060	CD8	TRBV19	6	32652715	rs28746946	T	A	A	0.198864	ADD	88	-0.142833	0.181738	-0.499032	0.213366	0.434121
28110068	CD8	TRBV19	6	32652823	rs28746953	A	G	G	0.198864	ADD	88	-0.142833	0.181738	-0.499032	0.213366	0.434121
28110129	CD8	TRAV25	6	33043520	rs2071349	C	G	G	0.0909091	ADD	88	0.197096	0.250782	-0.294428	0.68862	0.434123
28110145	CD8	TRAV5	6	28769671	rs2765220	T	C	C	0.159091	ADD	88	-0.176911	0.225099	-0.618096	0.264275	0.434123
28110156	CD4	TRBV2	6	31097301	rs3130559	C	T	T	0.255682	ADD	88	0.139615	0.177645	-0.208563	0.487793	0.434124
28110165	CD4	TRAV10	6	33046747	SNPS_DPB1_2929_33046747_intron1	T	C	C	0.176136	ADD	88	0.170267	0.216646	-0.254351	0.594884	0.434124
28110284	CD8	TRBV16	6	31207692	rs3868082	A	G	G	0.573864	ADD	88	0.102407	0.130302	-0.15298	0.357793	0.434126
28110480	CD4	TRAV41	6	31610384	rs1077394	C	T	T	0.636364	ADD	88	0.128737	0.163806	-0.192317	0.449791	0.43413
28110617	CD8	TRAV3	6	29911741	SNPS_A_1411_29911741_intron3	A	G	G	0.5625	ADD	88	-0.111131	0.141404	-0.388278	0.166017	0.434133
28110618	CD8	TRAV3	6	29911586	INS_SNPS_A_1255x1256_29911586	A	T	T	0.4375	ADD	88	0.111131	0.141404	-0.166017	0.388278	0.434133
28110621	CD8	TRAV3	6	29911729	SNPS_A_1399_29911729_intron3	T	C	C	0.4375	ADD	88	0.111131	0.141404	-0.166017	0.388278	0.434133
28110624	CD8	TRAV3	6	29911736	INS_SNPS_A_1406x1407_29911736	A	T	T	0.4375	ADD	88	0.111131	0.141404	-0.166017	0.388278	0.434133
28110660	CD8	TRBV15	6	32632594	AA_DQB1_86_32632594_exon2_A	A	T	T	0.409091	ADD	88	0.12614	0.160503	-0.18844	0.440719	0.434134
28110671	CD8	TRBV15	6	32632609	SNPS_DQB1_1791_32632594_exon2_G	A	T	T	0.409091	ADD	88	0.12614	0.160503	-0.18844	0.440719	0.434134
28110765	CD4	TRAV39	6	33651277	rs2296328	C	T	T	0.125	ADD	88	-0.176477	0.224554	-0.616594	0.26364	0.434137
28110867	CD8	TRAV10	6	28876509	rs2269553	G	A	A	0.255682	ADD	88	0.139365	0.177332	-0.208199	0.486929	0.434138
28111248	CD4	TRBV30	6	31318630	rs9266043	A	G	G	0.698864	ADD	88	0.133884	0.170361	-0.200018	0.467786	0.434147
28111806	CD4	TRAV27	6	32629129	SNPS_DQB1_5256_32629129_intron3	A	G	G	0.784091	ADD	88	0.125805	0.160084	-0.187955	0.439565	0.434157
28111807	CD4	TRAV27	6	32630023	SNPS_DQB1_4371_32630014_intron2_A	A	T	T	0.784091	ADD	88	0.125805	0.160084	-0.187955	0.439565	0.434157
28111814	CD4	TRAV27	6	32630904	SNPS_DQB1_3481_32630904_intron2	T	C	C	0.215909	ADD	88	-0.125805	0.160084	-0.439565	0.187955	0.434157
28111815	CD4	TRAV27	6	32630772	INS_SNPS_DQB1_3612x3613_32630772	A	T	T	0.784091	ADD	88	0.125805	0.160084	-0.187955	0.439565	0.434157
28111817	CD4	TRAV27	6	32629740	SNPS_DQB1_4645_32629740_intron2	T	C	C	0.215909	ADD	88	-0.125805	0.160084	-0.439565	0.187955	0.434157
28111818	CD4	TRAV27	6	32629952	INS_SNPS_DQB1_4432x4433_32629952	A	T	T	0.784091	ADD	88	0.125805	0.160084	-0.187955	0.439565	0.434157
28111826	CD4	TRAV27	6	32630433	SNPS_DQB1_3954_32630431_intron2_C	A	T	T	0.215909	ADD	88	-0.125805	0.160084	-0.439565	0.187955	0.434157
28111838	CD4	TRAV27	6	32631163	SNPS_DQB1_3222_32631163_intron2_A	A	T	T	0.215909	ADD	88	-0.125805	0.160084	-0.439565	0.187955	0.434157
28111839	CD4	TRAV27	6	32630929	SNPS_DQB1_3456_32630929_intron2	A	G	G	0.784091	ADD	88	0.125805	0.160084	-0.187955	0.439565	0.434157
28111840	CD4	TRAV27	6	32631124	SNPS_DQB1_3261_32631124_intron2	T	G	G	0.784091	ADD	88	0.125805	0.160084	-0.187955	0.439565	0.434157
28111847	CD4	TRAV16	6	32069806	rs3096695	G	C	C	0.880682	ADD	88	0.1813	0.230701	-0.270866	0.633466	0.434158
28111863	CD4	TRAV16	6	32080146	rs3130342	A	C	C	0.880682	ADD	88	0.1813	0.230701	-0.270866	0.633466	0.434158
28111890	CD4	TRAV16	6	32071893	rs3134954	C	T	T	0.880682	ADD	88	0.1813	0.230701	-0.270866	0.633466	0.434158
28111932	CD8	TRAV39	6	33557741	rs375555	T	C	C	0.0965909	ADD	88	0.207833	0.264464	-0.310507	0.726172	0.434158
28112000	CD8	TRAV4	6	28839879	rs209160	A	G	G	0.539773	ADD	88	0.111132	0.141414	-0.166034	0.388298	0.434159
28112086	CD4	TRAV35	6	29664177	rs3116807	A	G	G	0.5625	ADD	88	0.119131	0.151593	-0.177986	0.416248	0.434161
28112474	CD4	TRAV27	6	30128442	rs12212092	C	T	T	0.0852273	ADD	88	0.197427	0.251228	-0.29497	0.689824	0.434168
28112475	CD4	TRAV27	6	30127873	rs1318638	C	T	T	0.0852273	ADD	88	0.197427	0.251228	-0.29497	0.689824	0.434168
28112481	CD4	TRAV27	6	30137649	rs1018846	G	A	A	0.0852273	ADD	88	0.197427	0.251228	-0.29497	0.689824	0.434168
28112659	CD4	TRBV30	6	29980676	rs3121597	A	G	G	0.914773	ADD	88	-0.208288	0.265051	-0.727778	0.311202	0.434171
28112683	CD8	TRBV13	6	30502802	rs78000963	G	A	A	0.0852273	ADD	88	-0.202839	0.258116	-0.708738	0.30306	0.434171
28112769	CD8	TRAV10	6	30138853	rs41272591	C	A	A	0.107955	ADD	88	-0.194033	0.246912	-0.677973	0.289906	0.434173
28112771	CD8	TRAV10	6	30132445	rs56307380	C	A	A	0.107955	ADD	88	-0.194033	0.246912	-0.677973	0.289906	0.434173
28112841	CD8	TRAV10	6	30141042	rs9380156	A	G	G	0.107955	ADD	88	-0.194033	0.246912	-0.677973	0.289906	0.434173
28113219	CD8	TRAV16	6	31324050	AA_B_156_31324024_exon3_DLx	A	T	T	0.806818	ADD	88	0.136546	0.173761	-0.204021	0.477112	0.434183
28113221	CD8	TRAV16	6	31324043	AA_B_156_31324024_exon3_DGL	A	T	T	0.806818	ADD	88	0.136546	0.173761	-0.204021	0.477112	0.434183
28113230	CD8	TRAV16	6	31324047	AA_B_156_31324024_exon3_DL	A	T	T	0.806818	ADD	88	0.136546	0.173761	-0.204021	0.477112	0.434183
28113241	CD8	TRAV16	6	31324069	AA_B_156_31324024_exon3_RW	A	T	T	0.193182	ADD	88	-0.136546	0.173761	-0.477112	0.204021	0.434183
28113242	CD8	TRAV16	6	31324074	SNPS_B_912_31324024_exon3_C	A	T	T	0.193182	ADD	88	-0.136546	0.173761	-0.477112	0.204021	0.434183
28113632	CD8	TRAV34	6	31330788	rs9266329	G	A	A	0.261364	ADD	88	0.131848	0.167786	-0.197007	0.460703	0.434191
28113953	CD8	TRAV40	6	31324532	AA_B_77_31324506_exon2_S	A	T	T	0.636364	ADD	88	0.0997327	0.126919	-0.149024	0.348489	0.434196
28113990	CD8	TRAV40	6	31324512	AA_B_77_31324506_exon2_CS	A	T	T	0.636364	ADD	88	0.0997327	0.126919	-0.149024	0.348489	0.434196
28113992	CD8	TRAV40	6	31324517	AA_B_77_31324506_exon2_DN	A	T	T	0.363636	ADD	88	-0.0997327	0.126919	-0.348489	0.149024	0.434196
28113993	CD8	TRAV40	6	31324521	AA_B_77_31324506_exon2_GS	A	T	T	0.636364	ADD	88	0.0997327	0.126919	-0.149024	0.348489	0.434196
28113994	CD8	TRAV40	6	31324533	SNPS_B_430_31324506_exon2	T	C	C	0.636364	ADD	88	0.0997327	0.126919	-0.149024	0.348489	0.434196
28114084	CD8	TRBV16	6	33184894	rs9277937	T	C	C	0.0965909	ADD	88	0.157308	0.200189	-0.235055	0.549671	0.434198
28114085	CD8	TRBV16	6	33169895	rs1547387	C	G	G	0.0965909	ADD	88	0.157308	0.200189	-0.235055	0.549671	0.434198
28114195	CD4	TRBV2	6	32778281	rs2857115	G	A	A	0.227273	ADD	88	-0.151007	0.192171	-0.527654	0.225641	0.434199
28114351	CD8	TRBV13	6	29667971	rs9258093	A	G	G	0.181818	ADD	88	0.170642	0.217161	-0.254985	0.596269	0.434203
28114352	CD8	TRBV13	6	29667998	rs9258094	C	G	G	0.181818	ADD	88	0.170642	0.217161	-0.254985	0.596269	0.434203
28114353	CD8	TRBV13	6	29670200	rs6456990	T	C	C	0.181818	ADD	88	0.170642	0.217161	-0.254985	0.596269	0.434203
28114398	CD8	TRBV13	6	29665458	rs3131879	A	C	C	0.181818	ADD	88	0.170642	0.217161	-0.254985	0.596269	0.434203
28114399	CD8	TRBV13	6	29670536	rs6456993	G	A	A	0.181818	ADD	88	0.170642	0.217161	-0.254985	0.596269	0.434203
28114401	CD8	TRBV13	6	29669640	rs9258114	C	A	A	0.181818	ADD	88	0.170642	0.217161	-0.254985	0.596269	0.434203
28114403	CD8	TRBV13	6	29668913	rs9258102	T	C	C	0.181818	ADD	88	0.170642	0.217161	-0.254985	0.596269	0.434203
28114503	CD8	TRBV28	6	29912189	SNPS_A_1859_29912189_intron4	C	T	T	0.545455	ADD	88	0.126165	0.160559	-0.188525	0.440855	0.434204
28114677	CD4	TRAV41	6	29981063	rs9261132	T	C	C	0.0625	ADD	88	0.234839	0.298862	-0.35092	0.820599	0.434209
28114680	CD4	TRBV16	6	31273495	rs7761965	G	A	A	0.125	ADD	88	0.167449	0.213099	-0.250218	0.585115	0.434209
28114937	CD8	TRAV20	6	30361807	rs9391684	G	T	T	0.369318	ADD	88	0.124429	0.158353	-0.185937	0.434795	0.434213
28114958	CD8	TRAV20	6	30361358	rs9391683	G	A	A	0.369318	ADD	88	0.124429	0.158353	-0.185937	0.434795	0.434213
28114959	CD8	TRAV20	6	30357291	rs9391682	G	T	T	0.369318	ADD	88	0.124429	0.158353	-0.185937	0.434795	0.434213
28115481	CD4	TRAV19	6	30147689	rs28743267	T	G	G	0.0909091	ADD	88	0.188925	0.240437	-0.282324	0.660174	0.434221
28115482	CD4	TRAV19	6	30115204	rs757260	C	T	T	0.0909091	ADD	88	0.188925	0.240437	-0.282324	0.660174	0.434221
28115595	CD8	TRAV20	6	28511164	rs454182	G	C	C	0.284091	ADD	88	0.1374	0.174865	-0.205328	0.480129	0.434223
28115723	CD8	TRBV14	6	29911885	SNPS_A_1355_29911685_intron3_T	A	T	T	0.204545	ADD	88	0.143511	0.182643	-0.214462	0.501484	0.434226
28115774	CD8	TRAV5	6	32600135	rs35426875	T	C	C	0.210227	ADD	88	0.153099	0.194846	-0.228791	0.534989	0.434228
28115775	CD8	TRAV5	6	32600057	rs35242582	A	G	G	0.210227	ADD	88	0.153099	0.194846	-0.228791	0.534989	0.434228
28115776	CD8	TRBV9	6	30231108	rs2516699	G	T	T	0.193182	ADD	88	-0.171115	0.217774	-0.597944	0.255715	0.434228
28115777	CD8	TRBV9	6	30230085	rs2523746	T	C	C	0.193182	ADD	88	-0.171115	0.217774	-0.597944	0.255715	0.434228
28115778	CD8	TRBV9	6	30230453	rs2523744	T	G	G	0.193182	ADD	88	-0.171115	0.217774	-0.597944	0.255715	0.434228
28115779	CD8	TRBV9	6	30229990	rs2516702	G	A	A	0.193182	ADD	88	-0.171115	0.217774	-0.597944	0.255715	0.434228
28115813	CD8	TRBV9	6	30228938	rs2523747	T	C	C	0.193182	ADD	88	-0.171115	0.217774	-0.597944	0.255715	0.434228
28115814	CD8	TRBV9	6	30229922	rs2516703	A	G	G	0.193182	ADD	88	-0.171115	0.217774	-0.597944	0.255715	0.434228
28115815	CD8	TRBV9	6	30228416	rs2523750	T	C	C	0.193182	ADD	88	-0.171115	0.217774	-0.597944	0.255715	0.434228
28115821	CD8	TRBV9	6	30231071	rs2516700	G	A	A	0.193182	ADD	88	-0.171115	0.217774	-0.597944	0.255715	0.434228
28115829	CD8	TRAV5	6	32599862	rs11751908	T	G	G	0.210227	ADD	88	0.153099	0.194846	-0.228791	0.534989	0.434228
28115834	CD8	TRBV9	6	30226811	rs962899	C	G	G	0.193182	ADD	88	-0.171115	0.217774	-0.597944	0.255715	0.434228
28115859	CD8	TRAV30	6	30734255	rs13204228	A	G	G	0.0852273	ADD	88	0.200383	0.255023	-0.299454	0.700219	0.434229
28115929	CD8	TRBV19	6	33075666	rs3128930	C	T	T	0.301136	ADD	88	0.132663	0.168838	-0.198253	0.463579	0.434229
28116034	CD4	TRAV39	6	32526351	rs78274956	C	A	A	0.403409	ADD	88	0.117962	0.150128	-0.176284	0.412208	0.434231
28116173	CD8	TRAV6	6	33142162	rs2076312	C	A	A	0.142045	ADD	88	0.157071	0.199904	-0.234733	0.548875	0.434235
28116360	CD4	TRAV39	6	32861217	rs17213966	A	G	G	0.130682	ADD	88	0.186916	0.237888	-0.279336	0.653167	0.434236
28116365	CD4	TRAV39	6	32857703	rs10214513	A	C	C	0.130682	ADD	88	0.186916	0.237888	-0.279336	0.653167	0.434236
28116366	CD4	TRAV39	6	32855275	rs7740137	A	G	G	0.130682	ADD	88	0.186916	0.237888	-0.279336	0.653167	0.434236
28116367	CD4	TRAV39	6	32855366	rs7740317	C	T	T	0.130682	ADD	88	0.186916	0.237888	-0.279336	0.653167	0.434236
28116579	CD4	TRAV39	6	32857419	rs10214886	T	A	A	0.130682	ADD	88	0.186916	0.237888	-0.279336	0.653167	0.434236
28116580	CD4	TRAV39	6	32856445	rs1963772	A	G	G	0.130682	ADD	88	0.186916	0.237888	-0.279336	0.653167	0.434236
28116899	CD4	TRAV2	6	33944014	rs2495975	T	C	C	0.931818	ADD	88	-0.2463	0.313469	-0.860688	0.368088	0.43424
28116901	CD4	TRAV2	6	33944063	rs2495976	C	T	T	0.931818	ADD	88	-0.2463	0.313469	-0.860688	0.368088	0.43424
28116949	CD8	TRAV22	6	31019970	rs9262601	A	G	G	0.176136	ADD	88	0.158967	0.202319	-0.237572	0.555506	0.434241
28116964	CD8	TRAV2	6	31601022	rs2844465	T	C	C	0.522727	ADD	88	-0.111305	0.141659	-0.388951	0.166342	0.434241
28116986	CD4	TRAV2	6	28711334	rs3905240	A	G	G	0.0852273	ADD	88	-0.225388	0.286855	-0.787614	0.336838	0.434242
28116992	CD4	TRAV2	6	28703432	rs7766599	C	T	T	0.0852273	ADD	88	-0.225388	0.286855	-0.787614	0.336838	0.434242
28116996	CD4	TRAV2	6	28697625	rs17280797	A	G	G	0.0852273	ADD	88	-0.225388	0.286855	-0.787614	0.336838	0.434242
28117411	CD4	TRBV14	6	28963248	rs6456880	T	G	G	0.454545	ADD	88	-0.119033	0.151498	-0.415965	0.177898	0.43425
28117490	CD8	TRAV17	6	31742067	rs707929	A	G	G	0.414773	ADD	88	0.123298	0.156926	-0.184272	0.430868	0.434251
28117491	CD8	TRAV17	6	31742590	rs707928	A	G	G	0.414773	ADD	88	0.123298	0.156926	-0.184272	0.430868	0.434251
28117888	CD8	TRBV30	6	32637833	rs35195457	G	A	A	0.142045	ADD	88	-0.155708	0.198177	-0.544127	0.232712	0.434253
28118110	CD8	TRAV35	6	33024606	rs376877	C	G	G	0.204545	ADD	88	0.135008	0.171833	-0.201778	0.471794	0.434257
28118171	CD8	TRAV4	6	32576283	rs77632534	G	A	A	0.102273	ADD	88	0.182256	0.23197	-0.272396	0.636908	0.434259
28118172	CD8	TRAV4	6	32576265	rs34811813	G	T	T	0.102273	ADD	88	0.182256	0.23197	-0.272396	0.636908	0.434259
28118173	CD8	TRAV4	6	32576324	rs36202959	C	G	G	0.102273	ADD	88	0.182256	0.23197	-0.272396	0.636908	0.434259
28118186	CD8	TRAV4	6	32577245	rs35899011	C	T	T	0.102273	ADD	88	0.182256	0.23197	-0.272396	0.636908	0.434259
28118212	CD8	TRAV4	6	32575820	rs36233212	T	C	C	0.102273	ADD	88	0.182256	0.23197	-0.272396	0.636908	0.434259
28118213	CD8	TRAV4	6	32576368	rs36202958	C	T	T	0.102273	ADD	88	0.182256	0.23197	-0.272396	0.636908	0.434259
28118215	CD8	TRAV4	6	32576356	rs35515288	T	C	C	0.102273	ADD	88	0.182256	0.23197	-0.272396	0.636908	0.434259
28118703	CD4	TRBV19	6	32996295	rs6913838	T	C	C	0.522727	ADD	88	0.118097	0.150314	-0.176512	0.412707	0.43427
28118774	CD4	TRAV20	6	30279130	rs3130380	G	A	A	0.0965909	ADD	88	-0.211401	0.26907	-0.738768	0.315967	0.434271
28118779	CD4	TRAV41	6	31236564	HLA_C*12	A	T	T	0.0625	ADD	88	0.254222	0.323573	-0.37997	0.888414	0.434271
28118789	CD4	TRAV20	6	30299245	rs3094067	T	G	G	0.0965909	ADD	88	-0.211401	0.26907	-0.738768	0.315967	0.434271
28118790	CD4	TRAV20	6	30285312	rs3094628	G	C	C	0.0965909	ADD	88	-0.211401	0.26907	-0.738768	0.315967	0.434271
28118794	CD4	TRAV20	6	30296253	rs3094064	G	A	A	0.0965909	ADD	88	-0.211401	0.26907	-0.738768	0.315967	0.434271
28118879	CD4	TRAV34	6	31106459	rs1265097	C	A	A	0.0795455	ADD	88	0.228435	0.290753	-0.341432	0.798301	0.434274
28119035	CD4	TRAV41	6	30365629	rs11961853	C	T	T	0.130682	ADD	88	-0.191769	0.244087	-0.67017	0.286632	0.434278
28119188	CD4	TRBV30	6	30073430	rs6915823	C	T	T	0.0852273	ADD	88	0.196441	0.250034	-0.293618	0.6865	0.43428
28119282	CD4	TRAV25	6	28316478	rs12180820	C	T	T	0.318182	ADD	88	-0.128449	0.163493	-0.44889	0.191992	0.434281
28119313	CD4	TRAV25	6	28309569	rs9468344	T	G	G	0.318182	ADD	88	-0.128449	0.163493	-0.44889	0.191992	0.434281
28119623	CD4	TRAV19	6	32346491	rs9268435	G	A	A	0.340909	ADD	88	0.126289	0.160746	-0.188767	0.441346	0.434286
28120034	CD8	TRBV27	6	32217232	rs9267972	A	G	G	0.630682	ADD	88	-0.131257	0.167072	-0.458712	0.196198	0.434294
28120036	CD8	TRBV27	6	32221228	rs3130316	T	C	C	0.630682	ADD	88	-0.131257	0.167072	-0.458712	0.196198	0.434294
28120062	CD8	TRBV27	6	32220484	rs3115572	C	G	G	0.630682	ADD	88	-0.131257	0.167072	-0.458712	0.196198	0.434294
28120255	CD8	TRAV21	6	30091758	rs9261441	G	A	A	0.130682	ADD	88	0.180918	0.230285	-0.270433	0.632269	0.434298
28120417	CD8	TRBV27	6	29287000	rs34930832	T	C	C	0.159091	ADD	88	-0.164486	0.209371	-0.574845	0.245874	0.434302
28120552	CD8	TRBV27	6	28569949	rs380914	C	T	T	0.482955	ADD	88	0.118308	0.150594	-0.17685	0.413467	0.434305
28120570	CD8	TRBV27	6	28579471	rs9501180	T	C	C	0.517045	ADD	88	-0.118308	0.150594	-0.413467	0.17685	0.434305
28120571	CD8	TRBV27	6	28542424	rs450630	G	A	A	0.482955	ADD	88	0.118308	0.150594	-0.17685	0.413467	0.434305
28120572	CD8	TRBV27	6	28542520	rs370520	C	T	T	0.482955	ADD	88	0.118308	0.150594	-0.17685	0.413467	0.434305
28120573	CD8	TRBV27	6	28522695	rs6456825	A	G	G	0.482955	ADD	88	0.118308	0.150594	-0.17685	0.413467	0.434305
28120613	CD8	TRAV6	6	31434198	rs3128987	T	C	C	0.227273	ADD	88	0.134024	0.170598	-0.200343	0.468391	0.434306
28120618	CD8	TRAV6	6	31433558	rs3094014	G	A	A	0.227273	ADD	88	0.134024	0.170598	-0.200343	0.468391	0.434306
28120838	CD4	TRAV2	6	31048992	rs3132562	G	A	A	0.607955	ADD	88	-0.121823	0.155069	-0.425754	0.182108	0.434311
28120966	CD8	TRAV17	6	32197736	rs436845	A	G	G	0.210227	ADD	88	-0.151006	0.192218	-0.527747	0.225734	0.434313
28121071	CD4	TRAV4	6	32553103	AA_DRB1_37_32552051_exon2_PY	A	T	T	0.278409	ADD	88	0.145869	0.18568	-0.218057	0.509795	0.434315
28121087	CD8	TRBV2	6	31119380	rs1265111	G	A	A	0.244318	ADD	88	-0.141551	0.180183	-0.494703	0.211601	0.434315
28121092	CD8	TRBV2	6	31116142	rs1265067	G	A	A	0.244318	ADD	88	-0.141551	0.180183	-0.494703	0.211601	0.434315
28121093	CD8	TRBV2	6	31117188	rs1265114	C	T	T	0.244318	ADD	88	-0.141551	0.180183	-0.494703	0.211601	0.434315
28121094	CD8	TRBV2	6	31110391	rs1576	G	C	C	0.244318	ADD	88	-0.141551	0.180183	-0.494703	0.211601	0.434315
28121095	CD8	TRBV2	6	31109810	rs1265087	G	A	A	0.244318	ADD	88	-0.141551	0.180183	-0.494703	0.211601	0.434315
28121100	CD8	TRBV2	6	31118019	rs1265112	T	C	C	0.244318	ADD	88	-0.141551	0.180183	-0.494703	0.211601	0.434315
28121101	CD4	TRAV4	6	32553112	AA_DRB1_37_32552051_exon2_Y	A	T	T	0.278409	ADD	88	0.145869	0.18568	-0.218057	0.509795	0.434315
28121102	CD4	TRAV4	6	32553113	AA_DRB1_37_32552051_exon2_Yx	A	T	T	0.278409	ADD	88	0.145869	0.18568	-0.218057	0.509795	0.434315
28121105	CD8	TRBV2	6	31118942	rs2517985	T	C	C	0.244318	ADD	88	-0.141551	0.180183	-0.494703	0.211601	0.434315
28121106	CD8	TRBV2	6	31112602	rs1265078	G	C	C	0.244318	ADD	88	-0.141551	0.180183	-0.494703	0.211601	0.434315
28121107	CD8	TRBV2	6	31113083	rs1265076	G	A	A	0.244318	ADD	88	-0.141551	0.180183	-0.494703	0.211601	0.434315
28121108	CD8	TRBV2	6	31114182	rs746647	A	G	G	0.244318	ADD	88	-0.141551	0.180183	-0.494703	0.211601	0.434315
28121114	CD8	TRBV2	6	31109947	rs2523833	C	T	T	0.244318	ADD	88	-0.141551	0.180183	-0.494703	0.211601	0.434315
28121115	CD4	TRAV4	6	32553104	AA_DRB1_37_32552051_exon2_PYx	A	T	T	0.278409	ADD	88	0.145869	0.18568	-0.218057	0.509795	0.434315
28121120	CD8	TRAV22	6	32379239	rs5007258	A	G	G	0.517045	ADD	88	0.126031	0.160428	-0.188402	0.440463	0.434316
28121121	CD8	TRAV22	6	32378982	rs5007263	A	G	G	0.517045	ADD	88	0.126031	0.160428	-0.188402	0.440463	0.434316
28121122	CD8	TRAV22	6	32377470	rs9268506	C	T	T	0.517045	ADD	88	0.126031	0.160428	-0.188402	0.440463	0.434316
28121123	CD8	TRAV22	6	32377539	rs9268507	A	G	G	0.517045	ADD	88	0.126031	0.160428	-0.188402	0.440463	0.434316
28121131	CD8	TRAV22	6	32379101	rs5007259	T	C	C	0.517045	ADD	88	0.126031	0.160428	-0.188402	0.440463	0.434316
28121133	CD8	TRAV22	6	32379031	rs5007261	G	A	A	0.517045	ADD	88	0.126031	0.160428	-0.188402	0.440463	0.434316
28121138	CD8	TRAV22	6	32378787	rs9268513	T	C	C	0.517045	ADD	88	0.126031	0.160428	-0.188402	0.440463	0.434316
28121139	CD8	TRAV22	6	32378834	rs5007266	T	C	C	0.517045	ADD	88	0.126031	0.160428	-0.188402	0.440463	0.434316
28121150	CD8	TRAV22	6	32379445	rs6906730	T	C	C	0.517045	ADD	88	0.126031	0.160428	-0.188402	0.440463	0.434316
28121157	CD8	TRAV22	6	32376932	rs9268502	C	T	T	0.517045	ADD	88	0.126031	0.160428	-0.188402	0.440463	0.434316
28121163	CD8	TRAV22	6	32377061	rs9268503	C	T	T	0.517045	ADD	88	0.126031	0.160428	-0.188402	0.440463	0.434316
28121165	CD8	TRAV22	6	32379047	rs5007260	G	A	A	0.517045	ADD	88	0.126031	0.160428	-0.188402	0.440463	0.434316
28121166	CD8	TRAV22	6	32376618	rs3763314	C	T	T	0.517045	ADD	88	0.126031	0.160428	-0.188402	0.440463	0.434316
28121167	CD8	TRAV22	6	32376882	rs9268501	T	G	G	0.517045	ADD	88	0.126031	0.160428	-0.188402	0.440463	0.434316
28121169	CD8	TRAV22	6	32378866	rs5007265	T	G	G	0.517045	ADD	88	0.126031	0.160428	-0.188402	0.440463	0.434316
28121170	CD8	TRAV22	6	32378877	rs5007264	C	T	T	0.517045	ADD	88	0.126031	0.160428	-0.188402	0.440463	0.434316
28121172	CD8	TRAV22	6	32377588	rs9268508	T	A	A	0.517045	ADD	88	0.126031	0.160428	-0.188402	0.440463	0.434316
28121173	CD8	TRAV22	6	32379011	rs5007262	A	G	G	0.517045	ADD	88	0.126031	0.160428	-0.188402	0.440463	0.434316
28121191	CD8	TRBV16	6	32583426	rs35029150	T	G	G	0.386364	ADD	88	0.0968748	0.123314	-0.144817	0.338566	0.434317
28121196	CD8	TRBV16	6	32583490	rs35534739	A	G	G	0.386364	ADD	88	0.0968748	0.123314	-0.144817	0.338566	0.434317
28121197	CD8	TRBV16	6	32583496	rs34341844	G	A	A	0.386364	ADD	88	0.0968748	0.123314	-0.144817	0.338566	0.434317
28121210	CD8	TRBV16	6	32584015	rs34985232	A	G	G	0.386364	ADD	88	0.0968748	0.123314	-0.144817	0.338566	0.434317
28121216	CD4	TRAV10	6	30823075	rs3130654	G	C	C	0.704545	ADD	88	-0.123824	0.157618	-0.43275	0.185103	0.434317
28121219	CD8	TRBV16	6	32583159	rs4959106	T	C	C	0.386364	ADD	88	0.0968748	0.123314	-0.144817	0.338566	0.434317
28121220	CD8	TRBV16	6	32583299	rs34850435	C	T	T	0.386364	ADD	88	0.0968748	0.123314	-0.144817	0.338566	0.434317
28121221	CD8	TRBV16	6	32582627	rs3129752	G	C	C	0.386364	ADD	88	0.0968748	0.123314	-0.144817	0.338566	0.434317
28121301	CD8	TRAV3	6	33956472	rs4256433	T	C	C	0.897727	ADD	88	0.174068	0.221576	-0.260214	0.608349	0.434319
28121355	CD8	TRAV21	6	29816542	rs28724990	T	A	A	0.204545	ADD	88	-0.141855	0.180572	-0.49577	0.21206	0.43432
28121577	CD4	TRAV4	6	32399187	rs4321864	C	A	A	0.3125	ADD	88	0.132283	0.16839	-0.197755	0.462321	0.434326
28121958	CD8	TRBV13	6	31337850	rs5006724	T	C	C	0.607955	ADD	88	0.127186	0.161902	-0.190136	0.444508	0.434329
28121970	CD8	TRBV13	6	31343033	rs2507987	A	T	T	0.607955	ADD	88	0.127186	0.161902	-0.190136	0.444508	0.434329
28121983	CD8	TRBV13	6	31343100	rs2507985	A	C	C	0.607955	ADD	88	0.127186	0.161902	-0.190136	0.444508	0.434329
28121985	CD8	TRBV13	6	31344348	rs3957110	T	C	C	0.607955	ADD	88	0.127186	0.161902	-0.190136	0.444508	0.434329
28121989	CD8	TRBV13	6	31343604	rs5025315	A	G	G	0.607955	ADD	88	0.127186	0.161902	-0.190136	0.444508	0.434329
28122098	CD4	TRBV16	6	33546498	rs5745582	C	T	T	0.227273	ADD	88	-0.132141	0.168211	-0.461829	0.197547	0.434332
28122141	CD4	TRBV16	6	33542523	rs9296095	T	C	C	0.227273	ADD	88	-0.132141	0.168211	-0.461829	0.197547	0.434332
28122176	CD4	TRBV13	6	29819338	rs2517868	C	A	A	0.170455	ADD	88	-0.15749	0.20048	-0.550424	0.235444	0.434333
28122180	CD8	TRBV16	6	30718180	rs562932852	A	G	G	0.136364	ADD	88	-0.134546	0.171273	-0.470234	0.201142	0.434333
28122311	CD8	TRAV20	6	31244235	rs2524073	G	A	A	0.0909091	ADD	88	-0.200505	0.255238	-0.700762	0.299752	0.434335
28122327	CD8	TRAV20	6	31240988	rs7759127	T	G	G	0.0909091	ADD	88	-0.200505	0.255238	-0.700762	0.299752	0.434335
28122328	CD8	TRAV20	6	31241737	rs2524083	C	T	T	0.0909091	ADD	88	-0.200505	0.255238	-0.700762	0.299752	0.434335
28122349	CD8	TRAV30	6	30993567	rs4713420	G	T	T	0.107955	ADD	88	0.171716	0.21859	-0.256713	0.600145	0.434335
28122516	CD8	TRBV16	6	32298942	rs3132959	G	A	A	0.789773	ADD	88	-0.119882	0.152608	-0.418988	0.179223	0.434337
28122816	CD4	TRAV41	6	32552731	AA_DRB1_71_32551949_exon2_ES	A	T	T	0.107955	ADD	88	-0.192175	0.244638	-0.671657	0.287307	0.434342
28122817	CD4	TRAV41	6	32552732	AA_DRB1_71_32551949_exon2_Ex	A	T	T	0.107955	ADD	88	-0.192175	0.244638	-0.671657	0.287307	0.434342
28122826	CD4	TRAV41	6	32552716	AA_DRB1_71_32551949_exon2_AKR	A	T	T	0.892045	ADD	88	0.192175	0.244638	-0.287307	0.671657	0.434342
28122827	CD4	TRAV41	6	32552728	AA_DRB1_71_32551949_exon2_E	A	T	T	0.107955	ADD	88	-0.192175	0.244638	-0.671657	0.287307	0.434342
28122875	CD8	TRBV18	6	32822296	rs1351382	C	G	G	0.392045	ADD	88	0.127151	0.161863	-0.190094	0.444396	0.434343
28122876	CD8	TRBV18	6	32822269	rs1351383	A	C	C	0.392045	ADD	88	0.127151	0.161863	-0.190094	0.444396	0.434343
28123026	CD4	TRAV17	6	29550896	rs28986300	A	G	G	0.0568182	ADD	88	0.26543	0.337895	-0.396832	0.927691	0.434347
28123085	CD4	TRAV30	6	32295419	rs533449611	A	C	C	0.869318	ADD	88	0.198791	0.253064	-0.297204	0.694787	0.434348
28123096	CD4	TRAV30	6	32406579	rs9268635	T	C	C	0.869318	ADD	88	0.198791	0.253064	-0.297204	0.694787	0.434348
28123107	CD4	TRAV30	6	32262406	rs6457535	A	G	G	0.869318	ADD	88	0.198791	0.253064	-0.297204	0.694787	0.434348
28123141	CD4	TRAV30	6	32410987	rs3135391	A	G	G	0.869318	ADD	88	0.198791	0.253064	-0.297204	0.694787	0.434348
28123148	CD4	TRAV30	6	32392906	rs3135352	C	A	A	0.869318	ADD	88	0.198791	0.253064	-0.297204	0.694787	0.434348
28123149	CD4	TRAV30	6	32392981	rs3135350	C	T	T	0.869318	ADD	88	0.198791	0.253064	-0.297204	0.694787	0.434348
28123161	CD4	TRAV30	6	32393235	rs3129971	G	C	C	0.869318	ADD	88	0.198791	0.253064	-0.297204	0.694787	0.434348
28123170	CD8	TRAV10	6	33032354	HLA_DPA1*02	A	T	T	0.215909	ADD	88	0.138248	0.175992	-0.20669	0.483186	0.434349
28123184	CD8	TRAV10	6	33038369	rs2301224	C	A	A	0.215909	ADD	88	0.138248	0.175992	-0.20669	0.483186	0.434349
28123193	CD8	TRAV10	6	33038766	rs2301220	C	T	T	0.215909	ADD	88	0.138248	0.175992	-0.20669	0.483186	0.434349
28123195	CD8	TRAV10	6	33037000	AA_DPA1_111_33036999_exon3_R	A	T	T	0.215909	ADD	88	0.138248	0.175992	-0.20669	0.483186	0.434349
28123196	CD8	TRAV10	6	33037579	AA_DPA1_31_33037579_exon2	A	T	T	0.215909	ADD	88	0.138248	0.175992	-0.20669	0.483186	0.434349
28123212	CD8	TRAV10	6	33036999	rs1042190	T	C	C	0.215909	ADD	88	0.138248	0.175992	-0.20669	0.483186	0.434349
28123251	CD4	TRBV18	6	29911697	AA_A_152_29911228_exon3_EGx	A	T	T	0.130682	ADD	88	0.15495	0.197254	-0.231661	0.541562	0.43435
28123252	CD4	TRBV18	6	29911707	AA_A_152_29911228_exon3_Ex	A	T	T	0.130682	ADD	88	0.15495	0.197254	-0.231661	0.541562	0.43435
28123253	CD4	TRBV18	6	29911735	SNPS_A_898_29911228_exon3_A	A	T	T	0.130682	ADD	88	0.15495	0.197254	-0.231661	0.541562	0.43435
28123281	CD8	TRBV28	6	33048668	SNPS_DPB1_4850_33048668_exon2	A	G	G	0.75	ADD	88	-0.136585	0.173875	-0.477373	0.204203	0.43435
28123282	CD8	TRBV28	6	33048669	AA_DPB1_76_33048667_exon2_M	A	T	T	0.75	ADD	88	-0.136585	0.173875	-0.477373	0.204203	0.43435
28123283	CD8	TRBV28	6	33048663	rs1042153	G	A	A	0.25	ADD	88	0.136585	0.173875	-0.204203	0.477373	0.43435
28123307	CD4	TRAV2	6	30658239	rs1075496	C	A	A	0.477273	ADD	88	-0.11809	0.150331	-0.412732	0.176553	0.43435
28123352	CD4	TRBV18	6	29911692	AA_A_152_29911228_exon3_E	A	T	T	0.130682	ADD	88	0.15495	0.197254	-0.231661	0.541562	0.43435
28123353	CD4	TRBV18	6	29911693	AA_A_152_29911228_exon3_EG	A	T	T	0.130682	ADD	88	0.15495	0.197254	-0.231661	0.541562	0.43435
28123464	CD8	TRBV14	6	30095202	rs9261447	T	C	C	0.255682	ADD	88	0.12902	0.164246	-0.192895	0.450936	0.434351
28123465	CD8	TRBV14	6	30094315	rs9261443	A	G	G	0.255682	ADD	88	0.12902	0.164246	-0.192895	0.450936	0.434351
28123466	CD8	TRBV14	6	30096772	rs1419672	G	T	T	0.255682	ADD	88	0.12902	0.164246	-0.192895	0.450936	0.434351
28123491	CD8	TRBV14	6	30101950	rs9261461	T	G	G	0.255682	ADD	88	0.12902	0.164246	-0.192895	0.450936	0.434351
28123817	CD8	TRAV25	6	28863469	rs209140	G	A	A	0.329545	ADD	88	0.128801	0.163967	-0.192569	0.450171	0.434355
28123850	CD8	TRAV25	6	28858850	rs209146	G	A	A	0.329545	ADD	88	0.128801	0.163967	-0.192569	0.450171	0.434355
28123876	CD4	TRAV40	6	29910800	SNPS_A_387_29910717_exon2_A	A	T	T	0.505682	ADD	88	0.106956	0.136159	-0.159911	0.373823	0.434356
28123877	CD4	TRAV40	6	29910769	AA_A_62_29910717_exon2_EQx	A	T	T	0.505682	ADD	88	0.106956	0.136159	-0.159911	0.373823	0.434356
28123888	CD4	TRAV40	6	29910764	AA_A_62_29910717_exon2_EQ	A	T	T	0.505682	ADD	88	0.106956	0.136159	-0.159911	0.373823	0.434356
28123935	CD4	TRAV40	6	33867470	rs6921366	A	G	G	0.948864	ADD	88	0.256018	0.325919	-0.382772	0.894807	0.434356
28123936	CD4	TRAV40	6	33867440	rs6457747	C	T	T	0.948864	ADD	88	0.256018	0.325919	-0.382772	0.894807	0.434356
28124027	CD4	TRAV16	6	29308393	rs9348827	G	T	T	0.0965909	ADD	88	0.183129	0.233132	-0.2738	0.640059	0.434359
28124482	CD8	TRAV17	6	30093364	rs10947055	T	C	C	0.0965909	ADD	88	0.192228	0.244718	-0.28741	0.671866	0.434366
28124488	CD8	TRAV17	6	30095603	rs10947056	C	G	G	0.0965909	ADD	88	0.192228	0.244718	-0.28741	0.671866	0.434366
28124776	CD4	TRAV2	6	30074198	rs7767857	G	A	A	0.210227	ADD	88	0.14587	0.185703	-0.218101	0.509841	0.434371
28124777	CD8	TRAV10	6	32680640	rs7764856	T	A	A	0.295455	ADD	88	0.116837	0.148743	-0.174694	0.408369	0.434371
28124958	CD8	TRAV2	6	29715857	rs9258241	G	A	A	0.0909091	ADD	88	0.180178	0.229383	-0.269405	0.629761	0.434376
28124969	CD8	TRAV2	6	29715721	rs6901686	G	A	A	0.0909091	ADD	88	0.180178	0.229383	-0.269405	0.629761	0.434376
28125004	CD4	TRAV20	6	31324344	AA_B_97_31324201_exon3_TVW	A	T	T	0.153409	ADD	88	-0.178684	0.227481	-0.624539	0.267171	0.434377
28125006	CD8	TRAV5	6	32982017	rs34570277	C	T	T	0.0738636	ADD	88	0.239576	0.305002	-0.358217	0.837368	0.434377
28125014	CD8	TRAV5	6	32992424	rs7738250	G	A	A	0.0738636	ADD	88	0.239576	0.305002	-0.358217	0.837368	0.434377
28125015	CD8	TRAV5	6	32988293	rs13203651	G	A	A	0.0738636	ADD	88	0.239576	0.305002	-0.358217	0.837368	0.434377
28125028	CD4	TRAV20	6	31324306	AA_B_97_31324201_exon3_NRS	A	T	T	0.846591	ADD	88	0.178684	0.227481	-0.267171	0.624539	0.434377
28125031	CD8	TRAV5	6	32979878	rs13207475	T	C	C	0.0738636	ADD	88	0.239576	0.305002	-0.358217	0.837368	0.434377
28125032	CD8	TRAV5	6	32989175	rs35468596	T	G	G	0.0738636	ADD	88	0.239576	0.305002	-0.358217	0.837368	0.434377
28125034	CD8	TRAV5	6	32981555	rs34354079	G	A	A	0.0738636	ADD	88	0.239576	0.305002	-0.358217	0.837368	0.434377
28125050	CD4	TRAV34	6	33178010	rs213208	G	T	T	0.164773	ADD	88	-0.1534	0.195292	-0.536166	0.229366	0.434378
28125052	CD4	TRAV34	6	33175575	rs107822	C	T	T	0.164773	ADD	88	-0.1534	0.195292	-0.536166	0.229366	0.434378
28125059	CD4	TRAV34	6	33166034	rs2076310	A	G	G	0.164773	ADD	88	-0.1534	0.195292	-0.536166	0.229366	0.434378
28125061	CD4	TRAV34	6	33173842	rs439205	G	A	A	0.164773	ADD	88	-0.1534	0.195292	-0.536166	0.229366	0.434378
28125175	CD4	TRBV18	6	31609813	rs755714	C	T	T	0.221591	ADD	88	-0.152922	0.194686	-0.534499	0.228655	0.434381
28125244	CD4	TRBV14	6	32988049	rs6457702	T	G	G	0.670455	ADD	88	-0.133426	0.169866	-0.466358	0.199505	0.434382
28125582	CD4	TRAV39	6	29664269	rs386579911	G	A	A	0.289773	ADD	88	0.141849	0.18059	-0.212101	0.495799	0.434385
28126082	CD8	TRAV16	6	29710726	rs4713240	A	G	G	0.261364	ADD	88	-0.123582	0.157338	-0.43196	0.184795	0.434396
28126087	CD4	TRBV27	6	32628989	SNPS_DQB1_5397_32628988_intron3_C	A	T	T	0.806818	ADD	88	0.157367	0.200351	-0.235314	0.550047	0.434396
28126239	CD8	TRAV25	6	32975014	rs399604	T	C	C	0.392045	ADD	88	0.106309	0.135347	-0.158966	0.371584	0.434397
28126690	CD8	TRAV21	6	33049571	SNPS_DPB1_5753_33049571_intron2	G	C	C	0.8125	ADD	88	0.137802	0.175445	-0.206064	0.481668	0.434404
28126875	CD4	TRBV13	6	30611676	rs1140809	C	A	A	0.482955	ADD	88	0.114304	0.145529	-0.170927	0.399535	0.434406
28127313	CD8	TRAV39	6	32606551	SNPS_DQA1_1316_32606551_intron1	A	G	G	0.505682	ADD	88	0.110688	0.140927	-0.165523	0.3869	0.434411
28127325	CD8	TRAV39	6	33732219	rs6925337	G	T	T	0.130682	ADD	88	-0.182024	0.23175	-0.636246	0.272198	0.434411
28127351	CD4	TRAV19	6	29911067	AA_A_95_29911057_exon3_Ix	A	T	T	0.5625	ADD	88	0.127211	0.161964	-0.190232	0.444654	0.434412
28127354	CD4	TRAV19	6	29911071	AA_A_95_29911057_exon3_LV	A	T	T	0.4375	ADD	88	-0.127211	0.161964	-0.444654	0.190232	0.434412
28127355	CD4	TRAV19	6	29911056	SNPS_A_726_29911056_exon3_A	A	T	T	0.5625	ADD	88	0.127211	0.161964	-0.190232	0.444654	0.434412
28127356	CD4	TRAV19	6	29911062	AA_A_95_29911057_exon3_IP	A	T	T	0.5625	ADD	88	0.127211	0.161964	-0.190232	0.444654	0.434412
28127365	CD4	TRAV19	6	29911057	AA_A_95_29911057_exon3_I	A	T	T	0.5625	ADD	88	0.127211	0.161964	-0.190232	0.444654	0.434412
28127370	CD4	TRAV19	6	29910755	AA_A_62_29910717_exon2_EGx	A	T	T	0.4375	ADD	88	-0.127211	0.161964	-0.444654	0.190232	0.434412
28127371	CD4	TRAV19	6	29910527	SNPS_A_197_29910527_intron1	C	T	T	0.4375	ADD	88	-0.127211	0.161964	-0.444654	0.190232	0.434412
28127372	CD4	TRAV19	6	29910722	AA_A_62_29910717_exon2_EG	A	T	T	0.4375	ADD	88	-0.127211	0.161964	-0.444654	0.190232	0.434412
28127373	CD4	TRAV19	6	29910716	SNPS_A_386_29910716_exon2	C	G	G	0.4375	ADD	88	-0.127211	0.161964	-0.444654	0.190232	0.434412
28127375	CD4	TRAV19	6	29910850	SNPS_A_400_29910730_exon2_T	A	T	T	0.5625	ADD	88	0.127211	0.161964	-0.190232	0.444654	0.434412
28127376	CD4	TRAV19	6	29910837	AA_A_66_29910729_exon2_K	A	T	T	0.4375	ADD	88	-0.127211	0.161964	-0.444654	0.190232	0.434412
28127377	CD4	TRAV19	6	29910832	AA_A_66_29910729_exon2_.K	A	T	T	0.4375	ADD	88	-0.127211	0.161964	-0.444654	0.190232	0.434412
28127378	CD4	TRAV19	6	29910833	AA_A_66_29910729_exon2_.N	A	T	T	0.5625	ADD	88	0.127211	0.161964	-0.190232	0.444654	0.434412
28127384	CD4	TRAV19	6	29910844	AA_A_66_29910729_exon2_Nx	A	T	T	0.5625	ADD	88	0.127211	0.161964	-0.190232	0.444654	0.434412
28127385	CD4	TRAV19	6	29910848	SNPS_A_400_29910730_exon2_A	A	T	T	0.4375	ADD	88	-0.127211	0.161964	-0.444654	0.190232	0.434412
28127386	CD4	TRAV19	6	29910841	AA_A_66_29910729_exon2_Kx	A	T	T	0.4375	ADD	88	-0.127211	0.161964	-0.444654	0.190232	0.434412
28127387	CD4	TRAV19	6	29910842	AA_A_66_29910729_exon2_N	A	T	T	0.5625	ADD	88	0.127211	0.161964	-0.190232	0.444654	0.434412
28127388	CD4	TRAV19	6	29910843	AA_A_66_29910729_exon2_NQ	A	T	T	0.5625	ADD	88	0.127211	0.161964	-0.190232	0.444654	0.434412
28127392	CD4	TRAV19	6	29910840	AA_A_66_29910729_exon2_KQ	A	T	T	0.4375	ADD	88	-0.127211	0.161964	-0.444654	0.190232	0.434412
28127715	CD8	TRAV2	6	30430482	rs2516676	G	C	C	0.818182	ADD	88	0.149297	0.190086	-0.223265	0.52186	0.434418
28127978	CD8	TRAV19	6	32718345	rs113400890	T	C	C	0.102273	ADD	88	-0.189746	0.241589	-0.663251	0.283759	0.434423
28127992	CD8	TRAV19	6	32736079	rs56296253	T	G	G	0.102273	ADD	88	-0.189746	0.241589	-0.663251	0.283759	0.434423
28128343	CD4	TRAV19	6	30969368	rs9262447	A	C	C	0.153409	ADD	88	-0.172475	0.219601	-0.602885	0.257935	0.434428
28128352	CD4	TRAV19	6	30966453	rs2517408	T	C	C	0.153409	ADD	88	-0.172475	0.219601	-0.602885	0.257935	0.434428
28128364	CD8	TRBV14	6	31336891	rs2253908	G	A	A	0.284091	ADD	88	0.125401	0.159665	-0.187536	0.438338	0.434428
28128365	CD8	TRBV14	6	31335647	rs2844571	T	C	C	0.284091	ADD	88	0.125401	0.159665	-0.187536	0.438338	0.434428
28128570	CD8	TRAV4	6	32727267	rs9276581	C	G	G	0.539773	ADD	88	-0.119146	0.151702	-0.416476	0.178184	0.434432
28128574	CD8	TRAV4	6	32728376	rs4947346	G	C	C	0.539773	ADD	88	-0.119146	0.151702	-0.416476	0.178184	0.434432
28128576	CD8	TRAV4	6	32729412	rs2395263	C	A	A	0.539773	ADD	88	-0.119146	0.151702	-0.416476	0.178184	0.434432
28128745	CD8	TRAV40	6	29711041	rs9258220	C	T	T	0.0681818	ADD	88	0.178074	0.226734	-0.266316	0.622465	0.434435
28129110	CD8	TRAV2	6	33624221	rs4259245	A	G	G	0.278409	ADD	88	-0.129274	0.1646	-0.451883	0.193336	0.434439
28129152	CD4	TRAV40	6	33385953	rs1705003	A	G	G	0.125	ADD	88	0.166811	0.212395	-0.249475	0.583098	0.43444
28129178	CD4	TRAV3	6	33389381	rs211456	G	T	T	0.414773	ADD	88	-0.148951	0.189655	-0.520667	0.222765	0.434441
28129445	CD8	TRBV28	6	33098569	rs9277768	C	T	T	0.221591	ADD	88	0.151906	0.193418	-0.227187	0.530998	0.434444
28129673	CD8	TRAV35	6	31061581	rs6901708	A	G	G	0.215909	ADD	88	0.144757	0.184318	-0.216499	0.506014	0.434447
28130078	CD8	TRBV30	6	31154620	rs6921663	T	C	C	0.278409	ADD	88	-0.138334	0.176142	-0.483566	0.206897	0.434453
28130085	CD8	TRBV30	6	31167347	rs28397285	G	A	A	0.278409	ADD	88	-0.138334	0.176142	-0.483566	0.206897	0.434453
28130086	CD8	TRBV2	6	29777676	rs9380141	T	C	C	0.318182	ADD	88	-0.125112	0.159306	-0.437345	0.187121	0.434453
28130091	CD8	TRBV30	6	31167696	rs11381232	G	C	C	0.278409	ADD	88	-0.138334	0.176142	-0.483566	0.206897	0.434453
28130103	CD8	TRBV30	6	31167927	rs4122189	C	T	T	0.278409	ADD	88	-0.138334	0.176142	-0.483566	0.206897	0.434453
28130106	CD8	TRBV30	6	31165846	rs28397282	C	T	T	0.278409	ADD	88	-0.138334	0.176142	-0.483566	0.206897	0.434453
28130107	CD8	TRBV30	6	31166828	rs9404983	C	T	T	0.278409	ADD	88	-0.138334	0.176142	-0.483566	0.206897	0.434453
28130109	CD8	TRBV30	6	31162328	rs6899874	C	A	A	0.278409	ADD	88	-0.138334	0.176142	-0.483566	0.206897	0.434453
28130112	CD4	TRBV30	6	32663925	rs2647016	C	A	A	0.534091	ADD	88	0.122991	0.156605	-0.18395	0.429932	0.434454
28130116	CD4	TRBV30	6	32663606	rs2856668	G	C	C	0.534091	ADD	88	0.122991	0.156605	-0.18395	0.429932	0.434454
28130117	CD4	TRBV30	6	32660375	rs2858324	A	G	G	0.534091	ADD	88	0.122991	0.156605	-0.18395	0.429932	0.434454
28130118	CD4	TRBV30	6	32665367	rs2646998	T	G	G	0.534091	ADD	88	0.122991	0.156605	-0.18395	0.429932	0.434454
28130119	CD4	TRBV30	6	32665086	rs2647001	C	T	T	0.534091	ADD	88	0.122991	0.156605	-0.18395	0.429932	0.434454
28130126	CD4	TRBV30	6	32666397	rs2856727	C	T	T	0.534091	ADD	88	0.122991	0.156605	-0.18395	0.429932	0.434454
28130128	CD4	TRBV30	6	32670897	rs2647051	T	C	C	0.534091	ADD	88	0.122991	0.156605	-0.18395	0.429932	0.434454
28130131	CD4	TRBV30	6	32668323	rs2858310	G	A	A	0.534091	ADD	88	0.122991	0.156605	-0.18395	0.429932	0.434454
28130132	CD4	TRBV30	6	32668336	rs2647046	A	C	C	0.534091	ADD	88	0.122991	0.156605	-0.18395	0.429932	0.434454
28130133	CD4	TRBV30	6	32670464	rs2858305	G	T	T	0.534091	ADD	88	0.122991	0.156605	-0.18395	0.429932	0.434454
28130152	CD4	TRBV30	6	32670308	rs2856717	A	G	G	0.534091	ADD	88	0.122991	0.156605	-0.18395	0.429932	0.434454
28130164	CD4	TRBV30	6	32668713	rs2858309	C	G	G	0.534091	ADD	88	0.122991	0.156605	-0.18395	0.429932	0.434454
28130167	CD4	TRBV30	6	32661294	rs2858319	T	C	C	0.534091	ADD	88	0.122991	0.156605	-0.18395	0.429932	0.434454
28130168	CD4	TRBV30	6	32663004	rs2647022	A	G	G	0.534091	ADD	88	0.122991	0.156605	-0.18395	0.429932	0.434454
28130169	CD4	TRBV30	6	32663151	rs2647021	T	C	C	0.534091	ADD	88	0.122991	0.156605	-0.18395	0.429932	0.434454
28130175	CD4	TRBV30	6	32665285	rs2856666	G	T	T	0.534091	ADD	88	0.122991	0.156605	-0.18395	0.429932	0.434454
28130176	CD4	TRBV30	6	32664880	rs2647003	T	G	G	0.534091	ADD	88	0.122991	0.156605	-0.18395	0.429932	0.434454
28130177	CD4	TRBV30	6	32666738	rs2856725	C	T	T	0.534091	ADD	88	0.122991	0.156605	-0.18395	0.429932	0.434454
28130178	CD4	TRBV30	6	32664458	rs2647012	T	C	C	0.534091	ADD	88	0.122991	0.156605	-0.18395	0.429932	0.434454
28130333	CD4	TRAV10	6	32184345	rs404860	T	C	C	0.119318	ADD	88	0.179717	0.228837	-0.268795	0.628229	0.434458
28130345	CD4	TRAV10	6	32184574	rs384247	G	A	A	0.119318	ADD	88	0.179717	0.228837	-0.268795	0.628229	0.434458
28130987	CD4	TRAV17	6	32804879	rs1871665	C	T	T	0.607955	ADD	88	-0.13353	0.170031	-0.466785	0.199725	0.434473
28131054	CD4	TRAV17	6	32804909	rs241425	A	G	G	0.607955	ADD	88	-0.13353	0.170031	-0.466785	0.199725	0.434473
28131169	CD8	TRAV19	6	29923806	rs9260653	G	A	A	0.920455	ADD	88	0.204748	0.260719	-0.306253	0.715749	0.434476
28131170	CD8	TRAV19	6	29922123	rs1632874	G	T	T	0.920455	ADD	88	0.204748	0.260719	-0.306253	0.715749	0.434476
28131304	CD4	TRBV30	6	33352360	rs9278036	G	C	C	0.0909091	ADD	88	-0.220099	0.280269	-0.769417	0.329218	0.434479
28131308	CD4	TRBV30	6	33383974	rs4231	G	C	C	0.0909091	ADD	88	-0.220099	0.280269	-0.769417	0.329218	0.434479
28131309	CD4	TRBV30	6	33389214	rs115895428	T	C	C	0.0909091	ADD	88	-0.220099	0.280269	-0.769417	0.329218	0.434479
28131312	CD4	TRBV30	6	33326434	rs9278019	C	T	T	0.0909091	ADD	88	-0.220099	0.280269	-0.769417	0.329218	0.434479
28131328	CD4	TRBV30	6	33380804	rs2235982	A	G	G	0.0909091	ADD	88	-0.220099	0.280269	-0.769417	0.329218	0.434479
28131335	CD4	TRBV30	6	33340510	rs9278027	T	C	C	0.0909091	ADD	88	-0.220099	0.280269	-0.769417	0.329218	0.434479
28131336	CD4	TRBV30	6	33431516	rs11756267	T	C	C	0.0909091	ADD	88	-0.220099	0.280269	-0.769417	0.329218	0.434479
28131515	CD8	TRAV2	6	28574415	rs911178	T	C	C	0.920455	ADD	88	0.216216	0.275325	-0.323412	0.755844	0.434481
28131637	CD8	TRAV10	6	31230701	rs2394950	G	A	A	0.0511364	ADD	88	0.234929	0.299156	-0.351406	0.821263	0.434483
28131884	CD4	TRBV28	6	32694271	rs9275992	C	A	A	0.721591	ADD	88	0.13074	0.166483	-0.195562	0.457041	0.434486
28131885	CD4	TRBV28	6	32695287	rs9276025	A	G	G	0.721591	ADD	88	0.13074	0.166483	-0.195562	0.457041	0.434486
28131891	CD4	TRBV28	6	32689812	rs9275783	C	T	T	0.721591	ADD	88	0.13074	0.166483	-0.195562	0.457041	0.434486
28131892	CD4	TRBV28	6	32699569	rs9276196	G	A	A	0.721591	ADD	88	0.13074	0.166483	-0.195562	0.457041	0.434486
28131893	CD4	TRBV28	6	32702527	rs9276280	C	T	T	0.721591	ADD	88	0.13074	0.166483	-0.195562	0.457041	0.434486
28131894	CD4	TRBV28	6	32694759	rs9276015	C	G	G	0.721591	ADD	88	0.13074	0.166483	-0.195562	0.457041	0.434486
28131895	CD4	TRBV28	6	32695022	rs9276017	T	C	C	0.721591	ADD	88	0.13074	0.166483	-0.195562	0.457041	0.434486
28131896	CD4	TRBV28	6	32697887	rs9276137	T	C	C	0.721591	ADD	88	0.13074	0.166483	-0.195562	0.457041	0.434486
28131897	CD4	TRBV28	6	32697181	rs9276112	A	G	G	0.721591	ADD	88	0.13074	0.166483	-0.195562	0.457041	0.434486
28131899	CD4	TRBV28	6	32690091	rs9275797	T	C	C	0.721591	ADD	88	0.13074	0.166483	-0.195562	0.457041	0.434486
28131900	CD4	TRBV28	6	32687294	rs3129744	G	T	T	0.721591	ADD	88	0.13074	0.166483	-0.195562	0.457041	0.434486
28131901	CD4	TRBV28	6	32689324	rs9275765	A	T	T	0.721591	ADD	88	0.13074	0.166483	-0.195562	0.457041	0.434486
28131902	CD4	TRBV28	6	32689414	rs9275767	A	G	G	0.721591	ADD	88	0.13074	0.166483	-0.195562	0.457041	0.434486
28131903	CD4	TRBV28	6	32688804	rs9275737	C	T	T	0.721591	ADD	88	0.13074	0.166483	-0.195562	0.457041	0.434486
28131904	CD4	TRBV28	6	32689013	rs9275744	T	G	G	0.721591	ADD	88	0.13074	0.166483	-0.195562	0.457041	0.434486
28131905	CD4	TRBV28	6	32689078	rs9275752	G	A	A	0.721591	ADD	88	0.13074	0.166483	-0.195562	0.457041	0.434486
28131906	CD4	TRBV28	6	32690059	rs9275794	G	A	A	0.721591	ADD	88	0.13074	0.166483	-0.195562	0.457041	0.434486
28131908	CD4	TRBV28	6	32695640	rs9276045	G	C	C	0.721591	ADD	88	0.13074	0.166483	-0.195562	0.457041	0.434486
28131911	CD4	TRBV28	6	32696039	rs9276062	T	A	A	0.721591	ADD	88	0.13074	0.166483	-0.195562	0.457041	0.434486
28131912	CD4	TRBV28	6	32695294	rs9276026	T	C	C	0.721591	ADD	88	0.13074	0.166483	-0.195562	0.457041	0.434486
28131913	CD4	TRBV28	6	32696354	rs9276071	C	G	G	0.721591	ADD	88	0.13074	0.166483	-0.195562	0.457041	0.434486
28131914	CD4	TRBV28	6	32698322	rs9276155	A	C	C	0.721591	ADD	88	0.13074	0.166483	-0.195562	0.457041	0.434486
28131915	CD4	TRBV28	6	32691351	rs9275859	A	G	G	0.721591	ADD	88	0.13074	0.166483	-0.195562	0.457041	0.434486
28131916	CD4	TRBV28	6	32691405	rs9275860	T	C	C	0.721591	ADD	88	0.13074	0.166483	-0.195562	0.457041	0.434486
28131917	CD4	TRBV28	6	32691662	rs9275878	A	G	G	0.721591	ADD	88	0.13074	0.166483	-0.195562	0.457041	0.434486
28131918	CD4	TRBV28	6	32691766	rs9275882	A	G	G	0.721591	ADD	88	0.13074	0.166483	-0.195562	0.457041	0.434486
28131920	CD4	TRBV28	6	32692838	rs9275929	G	A	A	0.721591	ADD	88	0.13074	0.166483	-0.195562	0.457041	0.434486
28131922	CD4	TRBV28	6	32687866	rs9275693	A	C	C	0.721591	ADD	88	0.13074	0.166483	-0.195562	0.457041	0.434486
28131923	CD4	TRBV28	6	32697964	rs9276143	G	A	A	0.721591	ADD	88	0.13074	0.166483	-0.195562	0.457041	0.434486
28131924	CD4	TRBV28	6	32692617	rs9275921	T	C	C	0.721591	ADD	88	0.13074	0.166483	-0.195562	0.457041	0.434486
28131925	CD4	TRBV28	6	32698421	rs9276160	T	C	C	0.721591	ADD	88	0.13074	0.166483	-0.195562	0.457041	0.434486
28131926	CD4	TRBV28	6	32697907	rs9276139	T	C	C	0.721591	ADD	88	0.13074	0.166483	-0.195562	0.457041	0.434486
28131927	CD4	TRBV28	6	32698457	rs9276162	G	A	A	0.721591	ADD	88	0.13074	0.166483	-0.195562	0.457041	0.434486
28131928	CD4	TRBV28	6	32697999	rs9276144	A	T	T	0.721591	ADD	88	0.13074	0.166483	-0.195562	0.457041	0.434486
28131929	CD4	TRBV28	6	32698099	rs9276148	G	A	A	0.721591	ADD	88	0.13074	0.166483	-0.195562	0.457041	0.434486
28131930	CD4	TRBV28	6	32687668	rs9275688	A	T	T	0.721591	ADD	88	0.13074	0.166483	-0.195562	0.457041	0.434486
28131932	CD4	TRBV28	6	32694295	rs9275993	T	C	C	0.721591	ADD	88	0.13074	0.166483	-0.195562	0.457041	0.434486
28131933	CD4	TRBV28	6	32694738	rs9276014	T	C	C	0.721591	ADD	88	0.13074	0.166483	-0.195562	0.457041	0.434486
28131934	CD4	TRBV28	6	32693091	rs9275947	G	A	A	0.721591	ADD	88	0.13074	0.166483	-0.195562	0.457041	0.434486
28131935	CD4	TRBV28	6	32692493	rs9275915	G	C	C	0.721591	ADD	88	0.13074	0.166483	-0.195562	0.457041	0.434486
28131936	CD4	TRBV28	6	32693493	rs9275966	C	T	T	0.721591	ADD	88	0.13074	0.166483	-0.195562	0.457041	0.434486
28131939	CD4	TRBV28	6	32697196	rs9276113	T	C	C	0.721591	ADD	88	0.13074	0.166483	-0.195562	0.457041	0.434486
28131940	CD4	TRBV28	6	32697807	rs9276136	T	C	C	0.721591	ADD	88	0.13074	0.166483	-0.195562	0.457041	0.434486
28131941	CD4	TRBV28	6	32693711	rs9275973	T	C	C	0.721591	ADD	88	0.13074	0.166483	-0.195562	0.457041	0.434486
28131942	CD4	TRBV28	6	32692413	rs9275914	C	T	T	0.721591	ADD	88	0.13074	0.166483	-0.195562	0.457041	0.434486
28131943	CD4	TRBV28	6	32700741	rs9276229	T	C	C	0.721591	ADD	88	0.13074	0.166483	-0.195562	0.457041	0.434486
28131944	CD4	TRBV28	6	32692974	rs9275938	T	C	C	0.721591	ADD	88	0.13074	0.166483	-0.195562	0.457041	0.434486
28131945	CD4	TRBV28	6	32693031	rs9275942	A	C	C	0.721591	ADD	88	0.13074	0.166483	-0.195562	0.457041	0.434486
28131946	CD4	TRBV28	6	32692216	rs9275901	T	C	C	0.721591	ADD	88	0.13074	0.166483	-0.195562	0.457041	0.434486
28131947	CD4	TRBV28	6	32690197	rs9275800	T	C	C	0.721591	ADD	88	0.13074	0.166483	-0.195562	0.457041	0.434486
28131948	CD4	TRBV28	6	32685953	rs3129736	C	T	T	0.721591	ADD	88	0.13074	0.166483	-0.195562	0.457041	0.434486
28131950	CD4	TRBV28	6	32688343	rs9275717	A	C	C	0.721591	ADD	88	0.13074	0.166483	-0.195562	0.457041	0.434486
28131951	CD4	TRBV28	6	32690713	rs9275826	A	G	G	0.721591	ADD	88	0.13074	0.166483	-0.195562	0.457041	0.434486
28131955	CD4	TRBV28	6	32692889	rs9275934	A	G	G	0.721591	ADD	88	0.13074	0.166483	-0.195562	0.457041	0.434486
28131956	CD4	TRBV28	6	32692919	rs9275935	T	G	G	0.721591	ADD	88	0.13074	0.166483	-0.195562	0.457041	0.434486
28131957	CD4	TRBV28	6	32693681	rs9275971	A	G	G	0.721591	ADD	88	0.13074	0.166483	-0.195562	0.457041	0.434486
28131958	CD4	TRBV28	6	32693182	rs9275951	A	G	G	0.721591	ADD	88	0.13074	0.166483	-0.195562	0.457041	0.434486
28131959	CD4	TRBV28	6	32693272	rs9275956	T	A	A	0.721591	ADD	88	0.13074	0.166483	-0.195562	0.457041	0.434486
28131962	CD4	TRBV28	6	32694641	rs9276009	T	C	C	0.721591	ADD	88	0.13074	0.166483	-0.195562	0.457041	0.434486
28131964	CD4	TRBV28	6	32688728	rs9275729	C	T	T	0.721591	ADD	88	0.13074	0.166483	-0.195562	0.457041	0.434486
28131966	CD4	TRBV28	6	32695521	rs9276040	T	C	C	0.721591	ADD	88	0.13074	0.166483	-0.195562	0.457041	0.434486
28131967	CD4	TRBV28	6	32693752	rs9275974	C	A	A	0.721591	ADD	88	0.13074	0.166483	-0.195562	0.457041	0.434486
28131968	CD4	TRBV28	6	32690357	rs9275809	C	G	G	0.721591	ADD	88	0.13074	0.166483	-0.195562	0.457041	0.434486
28131969	CD4	TRBV28	6	32690208	rs9275801	T	C	C	0.721591	ADD	88	0.13074	0.166483	-0.195562	0.457041	0.434486
28131970	CD4	TRBV28	6	32694242	rs9275991	G	A	A	0.721591	ADD	88	0.13074	0.166483	-0.195562	0.457041	0.434486
28131971	CD4	TRBV28	6	32691411	rs9275862	G	A	A	0.721591	ADD	88	0.13074	0.166483	-0.195562	0.457041	0.434486
28131972	CD4	TRBV28	6	32688123	rs9275703	C	T	T	0.721591	ADD	88	0.13074	0.166483	-0.195562	0.457041	0.434486
28131973	CD4	TRBV28	6	32688060	rs9275701	T	C	C	0.721591	ADD	88	0.13074	0.166483	-0.195562	0.457041	0.434486
28131974	CD4	TRBV28	6	32692304	rs9275905	A	G	G	0.721591	ADD	88	0.13074	0.166483	-0.195562	0.457041	0.434486
28131975	CD4	TRBV28	6	32695437	rs9276038	T	C	C	0.721591	ADD	88	0.13074	0.166483	-0.195562	0.457041	0.434486
28131976	CD4	TRBV28	6	32688435	rs9275722	C	T	T	0.721591	ADD	88	0.13074	0.166483	-0.195562	0.457041	0.434486
28131977	CD4	TRBV28	6	32688617	rs9275727	T	G	G	0.721591	ADD	88	0.13074	0.166483	-0.195562	0.457041	0.434486
28131978	CD4	TRBV28	6	32688302	rs9275716	T	C	C	0.721591	ADD	88	0.13074	0.166483	-0.195562	0.457041	0.434486
28131979	CD4	TRBV28	6	32695317	rs9276027	C	T	T	0.721591	ADD	88	0.13074	0.166483	-0.195562	0.457041	0.434486
28131980	CD4	TRBV28	6	32692711	rs9275923	C	A	A	0.721591	ADD	88	0.13074	0.166483	-0.195562	0.457041	0.434486
28131981	CD4	TRBV28	6	32693903	rs9275979	C	A	A	0.721591	ADD	88	0.13074	0.166483	-0.195562	0.457041	0.434486
28131982	CD4	TRBV28	6	32702946	rs9276297	G	C	C	0.721591	ADD	88	0.13074	0.166483	-0.195562	0.457041	0.434486
28131983	CD4	TRBV28	6	32702891	rs9276295	A	G	G	0.721591	ADD	88	0.13074	0.166483	-0.195562	0.457041	0.434486
28131984	CD4	TRBV28	6	32694364	rs9275995	A	G	G	0.721591	ADD	88	0.13074	0.166483	-0.195562	0.457041	0.434486
28131985	CD4	TRBV28	6	32690153	rs9275798	G	A	A	0.721591	ADD	88	0.13074	0.166483	-0.195562	0.457041	0.434486
28131986	CD4	TRBV28	6	32689622	rs9275773	G	A	A	0.721591	ADD	88	0.13074	0.166483	-0.195562	0.457041	0.434486
28131987	CD4	TRBV28	6	32689668	rs9275774	G	C	C	0.721591	ADD	88	0.13074	0.166483	-0.195562	0.457041	0.434486
28131988	CD4	TRBV28	6	32689200	rs9275759	A	C	C	0.721591	ADD	88	0.13074	0.166483	-0.195562	0.457041	0.434486
28131989	CD4	TRBV28	6	32690251	rs9275802	C	A	A	0.721591	ADD	88	0.13074	0.166483	-0.195562	0.457041	0.434486
28131990	CD4	TRBV28	6	32690671	rs9275825	C	T	T	0.721591	ADD	88	0.13074	0.166483	-0.195562	0.457041	0.434486
28131994	CD4	TRBV28	6	32689687	rs9275775	T	C	C	0.721591	ADD	88	0.13074	0.166483	-0.195562	0.457041	0.434486
28131995	CD4	TRBV28	6	32699874	rs9276209	A	G	G	0.721591	ADD	88	0.13074	0.166483	-0.195562	0.457041	0.434486
28131996	CD4	TRBV28	6	32702470	rs9276278	C	T	T	0.721591	ADD	88	0.13074	0.166483	-0.195562	0.457041	0.434486
28131997	CD4	TRBV28	6	32699716	rs9276202	C	T	T	0.721591	ADD	88	0.13074	0.166483	-0.195562	0.457041	0.434486
28132000	CD4	TRBV28	6	32695168	rs5029393	G	A	A	0.721591	ADD	88	0.13074	0.166483	-0.195562	0.457041	0.434486
28132001	CD4	TRBV28	6	32695264	rs9276024	T	C	C	0.721591	ADD	88	0.13074	0.166483	-0.195562	0.457041	0.434486
28132002	CD4	TRBV28	6	32694296	rs9275994	T	C	C	0.721591	ADD	88	0.13074	0.166483	-0.195562	0.457041	0.434486
28132003	CD4	TRBV28	6	32695082	rs5029394	A	G	G	0.721591	ADD	88	0.13074	0.166483	-0.195562	0.457041	0.434486
28132013	CD4	TRBV28	6	32692842	rs9275930	T	A	A	0.721591	ADD	88	0.13074	0.166483	-0.195562	0.457041	0.434486
28132014	CD4	TRBV28	6	32692509	rs9275916	G	T	T	0.721591	ADD	88	0.13074	0.166483	-0.195562	0.457041	0.434486
28132015	CD4	TRBV28	6	32692580	rs9275918	T	C	C	0.721591	ADD	88	0.13074	0.166483	-0.195562	0.457041	0.434486
28132016	CD4	TRBV28	6	32702930	rs9276296	C	T	T	0.721591	ADD	88	0.13074	0.166483	-0.195562	0.457041	0.434486
28132017	CD4	TRBV28	6	32692023	rs9275895	T	C	C	0.721591	ADD	88	0.13074	0.166483	-0.195562	0.457041	0.434486
28132018	CD4	TRBV28	6	32692060	rs9275896	A	G	G	0.721591	ADD	88	0.13074	0.166483	-0.195562	0.457041	0.434486
28132019	CD4	TRBV28	6	32699116	rs9276180	T	C	C	0.721591	ADD	88	0.13074	0.166483	-0.195562	0.457041	0.434486
28132023	CD4	TRBV28	6	32698960	rs7751842	C	A	A	0.721591	ADD	88	0.13074	0.166483	-0.195562	0.457041	0.434486
28132025	CD4	TRBV28	6	32689146	rs9275754	C	G	G	0.721591	ADD	88	0.13074	0.166483	-0.195562	0.457041	0.434486
28132027	CD4	TRBV28	6	32689903	rs9275787	T	A	A	0.721591	ADD	88	0.13074	0.166483	-0.195562	0.457041	0.434486
28132028	CD4	TRBV28	6	32690027	rs9275793	G	A	A	0.721591	ADD	88	0.13074	0.166483	-0.195562	0.457041	0.434486
28132029	CD4	TRBV28	6	32689269	rs9275760	T	A	A	0.721591	ADD	88	0.13074	0.166483	-0.195562	0.457041	0.434486
28132030	CD4	TRBV28	6	32689450	rs9275771	T	C	C	0.721591	ADD	88	0.13074	0.166483	-0.195562	0.457041	0.434486
28132032	CD4	TRBV28	6	32694044	rs9275985	A	G	G	0.721591	ADD	88	0.13074	0.166483	-0.195562	0.457041	0.434486
28132197	CD4	TRAV40	6	28699369	rs7755641	T	C	C	0.0795455	ADD	88	-0.208878	0.265986	-0.7302	0.312445	0.434489
28132198	CD4	TRAV40	6	28699691	rs10498733	G	A	A	0.0795455	ADD	88	-0.208878	0.265986	-0.7302	0.312445	0.434489
28132474	CD8	TRAV16	6	32729058	rs2006163	A	G	G	0.539773	ADD	88	-0.111059	0.141425	-0.388247	0.166128	0.434494
28132604	CD4	TRBV14	6	29911419	SNPS_A_1089_29911419_intron3	A	G	G	0.619318	ADD	88	0.140458	0.178863	-0.210107	0.491023	0.434496
28132747	CD8	TRAV24	6	32335204	rs2143462	G	A	A	0.181818	ADD	88	0.17424	0.221883	-0.260642	0.609122	0.434499
28133228	CD4	TRBV16	6	32710370	rs9276408	T	G	G	0.715909	ADD	88	0.12109	0.154202	-0.181142	0.423321	0.434508
28133233	CD8	TRAV16	6	31130019	rs9263794	A	G	G	0.153409	ADD	88	0.139419	0.177544	-0.20856	0.487398	0.434508
28133668	CD4	TRBV28	6	30840950	rs3130796	C	T	T	0.477273	ADD	88	-0.120136	0.15299	-0.419991	0.17972	0.434516
28133693	CD4	TRBV28	6	30834234	rs3132575	G	A	A	0.477273	ADD	88	-0.120136	0.15299	-0.419991	0.17972	0.434516
28133694	CD4	TRBV28	6	30836111	rs3095354	T	C	C	0.477273	ADD	88	-0.120136	0.15299	-0.419991	0.17972	0.434516
28133695	CD4	TRBV28	6	30839629	rs3130795	C	T	T	0.477273	ADD	88	-0.120136	0.15299	-0.419991	0.17972	0.434516
28133699	CD4	TRBV28	6	30832810	rs3130794	T	C	C	0.477273	ADD	88	-0.120136	0.15299	-0.419991	0.17972	0.434516
28133700	CD4	TRBV28	6	30833116	rs3132576	G	A	A	0.477273	ADD	88	-0.120136	0.15299	-0.419991	0.17972	0.434516
28133800	CD8	TRAV17	6	30731330	rs9262176	C	T	T	0.0681818	ADD	88	0.221483	0.282055	-0.331334	0.7743	0.434518
28134953	CD8	TRAV30	6	29911037	SNPS_A_707_29911037_intron2	G	C	C	0.420455	ADD	88	0.11832	0.150685	-0.177019	0.413658	0.43454
28134988	CD4	TRBV15	6	32126002	rs3134603	A	G	G	0.897727	ADD	88	-0.212268	0.270334	-0.742112	0.317576	0.43454
28134998	CD8	TRAV30	6	29911019	SNPS_A_689_29911019_intron2	T	C	C	0.420455	ADD	88	0.11832	0.150685	-0.177019	0.413658	0.43454
28135984	CD4	TRAV17	6	33272855	rs2071888	G	C	C	0.573864	ADD	88	-0.126644	0.161294	-0.442774	0.189486	0.43456
28136011	CD4	TRAV17	6	33267672	rs1059288	A	G	G	0.573864	ADD	88	-0.126644	0.161294	-0.442774	0.189486	0.43456
28136028	CD8	TRBV16	6	31749804	rs743399	C	T	T	0.238636	ADD	88	-0.113443	0.144481	-0.39662	0.169735	0.434561
28136103	CD8	TRBV19	6	31618121	rs805301	A	C	C	0.477273	ADD	88	0.117898	0.150155	-0.176401	0.412197	0.434562
28136104	CD8	TRBV19	6	31617957	rs805302	A	C	C	0.477273	ADD	88	0.117898	0.150155	-0.176401	0.412197	0.434562
28136111	CD8	TRBV19	6	31616366	rs805303	G	A	A	0.477273	ADD	88	0.117898	0.150155	-0.176401	0.412197	0.434562
28136129	CD8	TRBV19	6	31620020	rs813115	A	G	G	0.477273	ADD	88	0.117898	0.150155	-0.176401	0.412197	0.434562
28136140	CD4	TRAV10	6	30861729	rs3132572	G	A	A	0.926136	ADD	88	-0.220907	0.281349	-0.772341	0.330527	0.434563
28136141	CD4	TRAV10	6	30904272	rs2844649	A	G	G	0.926136	ADD	88	-0.220907	0.281349	-0.772341	0.330527	0.434563
28136142	CD4	TRAV10	6	30902533	rs2844650	T	C	C	0.926136	ADD	88	-0.220907	0.281349	-0.772341	0.330527	0.434563
28136143	CD4	TRAV10	6	30914751	rs2517451	C	T	T	0.926136	ADD	88	-0.220907	0.281349	-0.772341	0.330527	0.434563
28136406	CD4	TRAV24	6	32553399	AA_DRB1_13_32552123_exon2_LRY	A	T	T	0.335227	ADD	88	-0.13895	0.176969	-0.485803	0.207904	0.434567
28136407	CD4	TRAV24	6	32553408	AA_DRB1_13_32552123_exon2_RY	A	T	T	0.335227	ADD	88	-0.13895	0.176969	-0.485803	0.207904	0.434567
28136431	CD4	TRAV24	6	32553447	AA_DRB1_11_32552129_exon2_GP	A	T	T	0.335227	ADD	88	-0.13895	0.176969	-0.485803	0.207904	0.434567
28136630	CD4	TRAV20	6	32549392	AA_DRB1_181_32549392_exon3_M	A	T	T	0.136364	ADD	88	-0.166775	0.21241	-0.583091	0.249541	0.43457
28136994	CD4	TRBV15	6	31749804	rs743399	C	T	T	0.238636	ADD	88	0.145351	0.185127	-0.217491	0.508194	0.434578
28137488	CD8	TRAV3	6	33864137	rs6903171	G	C	C	0.102273	ADD	88	0.18514	0.235809	-0.277036	0.647317	0.434586
28138025	CD4	TRBV27	6	31542308	rs1799964	T	C	C	0.164773	ADD	88	-0.177822	0.226491	-0.621737	0.266093	0.434594
28138081	CD8	TRBV28	6	31237779	AA_C_305_31237779_exon5_A	A	T	T	0.681818	ADD	88	0.135329	0.172368	-0.202507	0.473165	0.434595
28138098	CD8	TRBV28	6	31237788	AA_C_307_31237773_exon5_V	A	T	T	0.681818	ADD	88	0.135329	0.172368	-0.202507	0.473165	0.434595
28138117	CD8	TRBV28	6	31238241	AA_C_194_31238233_exon4_Lx	A	T	T	0.318182	ADD	88	-0.135329	0.172368	-0.473165	0.202507	0.434595
28138126	CD8	TRBV28	6	31238032	AA_C_261_31238032_exon4_M	A	T	T	0.318182	ADD	88	-0.135329	0.172368	-0.473165	0.202507	0.434595
28138131	CD8	TRBV28	6	31237997	AA_C_273_31237996_exon4_S	A	T	T	0.318182	ADD	88	-0.135329	0.172368	-0.473165	0.202507	0.434595
28138132	CD8	TRBV28	6	31237996	AA_C_273_31237996_exon4_R	A	T	T	0.681818	ADD	88	0.135329	0.172368	-0.202507	0.473165	0.434595
28138133	CD8	TRBV28	6	31237843	AA_C_285_31237839_exon5_LV	A	T	T	0.681818	ADD	88	0.135329	0.172368	-0.202507	0.473165	0.434595
28138134	CD8	TRBV28	6	31238034	AA_C_261_31238032_exon4_V	A	T	T	0.681818	ADD	88	0.135329	0.172368	-0.202507	0.473165	0.434595
28138135	CD8	TRBV28	6	31238249	AA_C_194_31238233_exon4_Vx	A	T	T	0.681818	ADD	88	0.135329	0.172368	-0.202507	0.473165	0.434595
28138136	CD8	TRBV28	6	31238240	AA_C_194_31238233_exon4_LX	A	T	T	0.318182	ADD	88	-0.135329	0.172368	-0.473165	0.202507	0.434595
28138144	CD8	TRBV28	6	31238284	AA_C_184_31238263_exon4_HR	A	T	T	0.681818	ADD	88	0.135329	0.172368	-0.202507	0.473165	0.434595
28138146	CD8	TRBV28	6	31238246	AA_C_194_31238233_exon4_V	A	T	T	0.681818	ADD	88	0.135329	0.172368	-0.202507	0.473165	0.434595
28138147	CD8	TRBV28	6	31238247	AA_C_194_31238233_exon4_VX	A	T	T	0.681818	ADD	88	0.135329	0.172368	-0.202507	0.473165	0.434595
28138148	CD8	TRBV28	6	31238235	AA_C_194_31238233_exon4_LP	A	T	T	0.318182	ADD	88	-0.135329	0.172368	-0.473165	0.202507	0.434595
28138149	CD8	TRBV28	6	31238233	AA_C_194_31238233_exon4_L	A	T	T	0.318182	ADD	88	-0.135329	0.172368	-0.473165	0.202507	0.434595
28138154	CD8	TRBV28	6	31237773	AA_C_307_31237773_exon5_M	A	T	T	0.318182	ADD	88	-0.135329	0.172368	-0.473165	0.202507	0.434595
28138156	CD8	TRBV28	6	31237171	AA_C_326_31237170_exon7_S	A	T	T	0.681818	ADD	88	0.135329	0.172368	-0.202507	0.473165	0.434595
28138166	CD8	TRBV28	6	31238291	AA_C_184_31238263_exon4_Px	A	T	T	0.318182	ADD	88	-0.135329	0.172368	-0.473165	0.202507	0.434595
28138167	CD8	TRBV28	6	31237170	AA_C_326_31237170_exon7_C	A	T	T	0.318182	ADD	88	-0.135329	0.172368	-0.473165	0.202507	0.434595
28138168	CD8	TRBV28	6	31238289	AA_C_184_31238263_exon4_P	A	T	T	0.318182	ADD	88	-0.135329	0.172368	-0.473165	0.202507	0.434595
28138169	CD8	TRBV28	6	31238286	AA_C_184_31238263_exon4_KP	A	T	T	0.318182	ADD	88	-0.135329	0.172368	-0.473165	0.202507	0.434595
28138176	CD8	TRBV28	6	31238243	AA_C_194_31238233_exon4_PV	A	T	T	0.681818	ADD	88	0.135329	0.172368	-0.202507	0.473165	0.434595
28138177	CD8	TRBV28	6	31237795	AA_C_305_31237779_exon5_T	A	T	T	0.318182	ADD	88	-0.135329	0.172368	-0.473165	0.202507	0.434595
28138186	CD8	TRBV28	6	31237133	AA_C_339_31237131_exon7_T	A	T	T	0.318182	ADD	88	-0.135329	0.172368	-0.473165	0.202507	0.434595
28138187	CD8	TRBV28	6	31237131	AA_C_339_31237131_exon7_A	A	T	T	0.681818	ADD	88	0.135329	0.172368	-0.202507	0.473165	0.434595
28138189	CD8	TRBV28	6	31237845	AA_C_285_31237839_exon5_M	A	T	T	0.318182	ADD	88	-0.135329	0.172368	-0.473165	0.202507	0.434595
28138193	CD8	TRBV28	6	31236551	HLA_C*07	A	T	T	0.318182	ADD	88	-0.135329	0.172368	-0.473165	0.202507	0.434595
28138920	CD8	TRAV10	6	33050683	rs3097674	A	G	G	0.357955	ADD	88	0.131795	0.16787	-0.197225	0.460814	0.434604
28139060	CD4	TRBV9	6	28219661	rs9986596	G	A	A	0.136364	ADD	88	0.181981	0.231794	-0.272327	0.636289	0.434605
28139093	CD8	TRAV22	6	31324575	AA_B_67_31324536_exon2_CFR	A	T	T	0.369318	ADD	88	0.128222	0.16332	-0.191879	0.448322	0.434606
28139094	CD8	TRAV22	6	31324572	AA_B_67_31324536_exon2_CF	A	T	T	0.369318	ADD	88	0.128222	0.16332	-0.191879	0.448322	0.434606
28139160	CD8	TRAV6	6	31096128	rs3909111	G	C	C	0.0738636	ADD	88	0.209456	0.26679	-0.313443	0.732356	0.434606
28139344	CD8	TRAV6	6	31657701	rs760294	C	A	A	0.170455	ADD	88	-0.15135	0.192779	-0.52919	0.226491	0.434608
28139564	CD4	TRAV3	6	32097876	rs169494	G	A	A	0.0625	ADD	88	-0.25587	0.325913	-0.894648	0.382908	0.434612
28140153	CD4	TRAV30	6	31093190	rs6909321	G	A	A	0.0909091	ADD	88	0.204692	0.260728	-0.306325	0.715709	0.434615
28140154	CD4	TRAV30	6	31094803	rs17196961	G	T	T	0.0909091	ADD	88	0.204692	0.260728	-0.306325	0.715709	0.434615
28140208	CD4	TRBV9	6	29833840	rs2523818	T	G	G	0.346591	ADD	88	-0.131441	0.167423	-0.459584	0.196703	0.434616
28140225	CD4	TRBV9	6	29841280	rs2844820	T	C	C	0.346591	ADD	88	-0.131441	0.167423	-0.459584	0.196703	0.434616
28140265	CD8	TRAV21	6	33817929	rs4713693	T	C	C	0.397727	ADD	88	0.117543	0.149721	-0.175906	0.410991	0.434617
28140405	CD8	TRAV5	6	31105310	rs1265100	A	G	G	0.198864	ADD	88	0.159847	0.203607	-0.239217	0.55891	0.43462
28140801	CD8	TRAV30	6	31324647	AA_B_30_31324647_exon2	A	T	T	0.0568182	ADD	88	-0.25535	0.325262	-0.892852	0.382152	0.434627
28140805	CD4	TRAV16	6	33587954	rs3748080	C	T	T	0.0909091	ADD	88	-0.209567	0.266945	-0.732769	0.313634	0.434627
28140822	CD8	TRAV30	6	31324574	SNPS_B_362_31324574_exon2	C	T	T	0.0568182	ADD	88	-0.25535	0.325262	-0.892852	0.382152	0.434627
28140837	CD4	TRAV16	6	33587392	rs11760139	C	T	T	0.0909091	ADD	88	-0.209567	0.266945	-0.732769	0.313634	0.434627
28140843	CD8	TRAV30	6	31326050	rs9266268	G	A	A	0.0568182	ADD	88	-0.25535	0.325262	-0.892852	0.382152	0.434627
28140844	CD8	TRAV30	6	31324737	SNPS_B_199_31324737_intron1	A	T	T	0.943182	ADD	88	0.25535	0.325262	-0.382152	0.892852	0.434627
28140845	CD8	TRAV30	6	31324743	SNPS_B_193_31324743_intron1_A	A	T	T	0.0568182	ADD	88	-0.25535	0.325262	-0.892852	0.382152	0.434627
28140850	CD8	TRAV30	6	31324658	SNPS_B_289_31324647_exon2	C	T	T	0.943182	ADD	88	0.25535	0.325262	-0.382152	0.892852	0.434627
28140912	CD4	TRAV35	6	32668100	rs2647045	G	A	A	0.1875	ADD	88	0.153608	0.195665	-0.229889	0.537106	0.434629
28140913	CD4	TRAV35	6	32653385	rs2856692	T	G	G	0.1875	ADD	88	0.153608	0.195665	-0.229889	0.537106	0.434629
28140937	CD4	TRAV35	6	32653070	rs4947342	G	A	A	0.1875	ADD	88	0.153608	0.195665	-0.229889	0.537106	0.434629
28140938	CD4	TRAV35	6	32655218	rs2856683	T	G	G	0.1875	ADD	88	0.153608	0.195665	-0.229889	0.537106	0.434629
28140940	CD4	TRAV35	6	32654640	rs2856688	G	T	T	0.1875	ADD	88	0.153608	0.195665	-0.229889	0.537106	0.434629
28140944	CD4	TRAV35	6	32648614	rs9275079	A	C	C	0.1875	ADD	88	0.153608	0.195665	-0.229889	0.537106	0.434629
28140946	CD4	TRAV35	6	32651839	rs3021061	C	G	G	0.1875	ADD	88	0.153608	0.195665	-0.229889	0.537106	0.434629
28140947	CD4	TRAV35	6	32650233	rs9275122	T	C	C	0.1875	ADD	88	0.153608	0.195665	-0.229889	0.537106	0.434629
28140948	CD4	TRAV35	6	32650500	rs9275132	G	A	A	0.1875	ADD	88	0.153608	0.195665	-0.229889	0.537106	0.434629
28140950	CD4	TRAV35	6	32650880	rs9275137	G	C	C	0.1875	ADD	88	0.153608	0.195665	-0.229889	0.537106	0.434629
28141166	CD4	TRAV35	6	29712987	rs9258226	C	G	G	0.130682	ADD	88	-0.159427	0.203078	-0.557453	0.2386	0.434633
28141186	CD8	TRBV2	6	30361358	rs9391683	G	A	A	0.369318	ADD	88	0.124582	0.158693	-0.186451	0.435614	0.434634
28141187	CD8	TRBV2	6	30357291	rs9391682	G	T	T	0.369318	ADD	88	0.124582	0.158693	-0.186451	0.435614	0.434634
28141210	CD8	TRBV2	6	30361807	rs9391684	G	T	T	0.369318	ADD	88	0.124582	0.158693	-0.186451	0.435614	0.434634
28141356	CD8	TRAV6	6	30041559	rs9261301	G	A	A	0.556818	ADD	88	0.124654	0.158786	-0.186561	0.435869	0.434636
28141678	CD8	TRBV18	6	33005273	rs412065	G	A	A	0.295455	ADD	88	-0.118432	0.150861	-0.414114	0.17725	0.43464
28141681	CD8	TRBV18	6	33001488	rs380468	A	G	G	0.295455	ADD	88	-0.118432	0.150861	-0.414114	0.17725	0.43464
28141690	CD8	TRBV18	6	33005208	rs439852	C	T	T	0.295455	ADD	88	-0.118432	0.150861	-0.414114	0.17725	0.43464
28141691	CD8	TRBV18	6	33003065	rs2858458	T	C	C	0.295455	ADD	88	-0.118432	0.150861	-0.414114	0.17725	0.43464
28141693	CD8	TRBV18	6	33004935	rs444821	C	T	T	0.295455	ADD	88	-0.118432	0.150861	-0.414114	0.17725	0.43464
28141696	CD8	TRBV18	6	33004427	rs141112	T	C	C	0.295455	ADD	88	-0.118432	0.150861	-0.414114	0.17725	0.43464
28141703	CD8	TRBV18	6	33007192	rs393906	T	C	C	0.295455	ADD	88	-0.118432	0.150861	-0.414114	0.17725	0.43464
28141709	CD8	TRBV18	6	33006869	rs663310	T	C	C	0.295455	ADD	88	-0.118432	0.150861	-0.414114	0.17725	0.43464
28141797	CD8	TRBV19	6	32553145	AA_DRB1_31_32552069_exon2_FS	A	T	T	0.875	ADD	88	-0.182846	0.232915	-0.639351	0.273659	0.434642
28141829	CD8	TRBV19	6	32553263	AA_DRB1_30_32552072_exon2_HLY	A	T	T	0.875	ADD	88	-0.182846	0.232915	-0.639351	0.273659	0.434642
28141834	CD8	TRBV19	6	32552069	AA_DRB1_31_32552069_exon2_F	A	T	T	0.875	ADD	88	-0.182846	0.232915	-0.639351	0.273659	0.434642
28141835	CD8	TRBV19	6	32552123	AA_DRB1_13_32552123_exon2_F	A	T	T	0.125	ADD	88	0.182846	0.232915	-0.273659	0.639351	0.434642
28141884	CD8	TRAV34	6	29949030	rs2517810	C	G	G	0.1875	ADD	88	0.138493	0.176416	-0.207277	0.484263	0.434642
28141885	CD8	TRAV34	6	29949123	rs423808	G	T	T	0.1875	ADD	88	0.138493	0.176416	-0.207277	0.484263	0.434642
28141886	CD8	TRAV34	6	29948365	rs2108691	G	T	T	0.1875	ADD	88	0.138493	0.176416	-0.207277	0.484263	0.434642
28141908	CD8	TRBV19	6	32553350	AA_DRB1_13_32552123_exon2_FL	A	T	T	0.125	ADD	88	0.182846	0.232915	-0.273659	0.639351	0.434642
28141925	CD8	TRAV34	6	29949168	rs410909	G	T	T	0.1875	ADD	88	0.138493	0.176416	-0.207277	0.484263	0.434642
28141926	CD8	TRAV34	6	29949518	rs2246642	G	A	A	0.1875	ADD	88	0.138493	0.176416	-0.207277	0.484263	0.434642
28141927	CD8	TRBV19	6	32553144	AA_DRB1_31_32552069_exon2_FL	A	T	T	0.875	ADD	88	-0.182846	0.232915	-0.639351	0.273659	0.434642
28141944	CD8	TRBV19	6	32553213	AA_DRB1_30_32552072_exon2_CGR	A	T	T	0.125	ADD	88	0.182846	0.232915	-0.273659	0.639351	0.434642
28141946	CD8	TRBV19	6	32553154	AA_DRB1_31_32552069_exon2_IV	A	T	T	0.125	ADD	88	0.182846	0.232915	-0.273659	0.639351	0.434642
28142375	CD8	TRAV21	6	33565474	rs493871	G	A	A	0.602273	ADD	88	0.12691	0.161663	-0.189945	0.443764	0.434648
28142464	CD8	TRBV2	6	30339602	rs2844746	T	C	C	0.659091	ADD	88	-0.139674	0.177924	-0.4884	0.209051	0.43465
28142744	CD8	TRAV3	6	30907266	rs6933909	G	A	A	0.204545	ADD	88	0.12927	0.164672	-0.193482	0.452022	0.434655
28142774	CD4	TRAV24	6	32196864	rs9378123	A	G	G	0.142045	ADD	88	-0.161816	0.206132	-0.565827	0.242195	0.434655
28142781	CD8	TRAV17	6	32632077	SNPS_DQB1_2308_32632077_intron2_C	A	T	T	0.585227	ADD	88	-0.108229	0.137869	-0.378448	0.16199	0.434655
28142797	CD8	TRAV3	6	30907176	rs6933400	C	T	T	0.204545	ADD	88	0.12927	0.164672	-0.193482	0.452022	0.434655
28143432	CD8	TRAV24	6	31341156	rs6936035	A	G	G	0.221591	ADD	88	0.153209	0.195172	-0.22932	0.535738	0.434664
28143453	CD8	TRBV30	6	31243027	rs28722181	A	T	T	0.193182	ADD	88	0.145389	0.18521	-0.217616	0.508393	0.434665
28143490	CD8	TRAV34	6	29817244	rs9380146	G	A	A	0.232955	ADD	88	0.127506	0.16243	-0.19085	0.445863	0.434665
28143620	CD8	TRAV40	6	31079703	rs2233978	C	G	G	0.119318	ADD	88	-0.135952	0.173189	-0.475397	0.203493	0.434668
28143859	CD8	TRAV30	6	28895695	rs59889558	G	T	T	0.0568182	ADD	88	-0.257078	0.327495	-0.898956	0.384799	0.434671
28143964	CD4	TRBV15	6	31319264	rs112985609	C	T	T	0.125	ADD	88	0.175586	0.223681	-0.262822	0.613993	0.434673
28144173	CD8	TRBV27	6	32377712	rs28732205	C	T	T	0.130682	ADD	88	-0.158106	0.201416	-0.552874	0.236661	0.434677
28144695	CD8	TRAV30	6	31322513	SNPS_B_2423_31322513_intron5	A	C	C	0.744318	ADD	88	0.126822	0.161566	-0.189841	0.443485	0.434689
28145037	CD4	TRBV27	6	29955199	rs5025708	G	T	T	0.920455	ADD	88	-0.207997	0.264985	-0.727359	0.311364	0.434697
28145045	CD8	TRAV17	6	31934372	rs454212	C	T	T	0.107955	ADD	88	0.18553	0.236362	-0.27773	0.64879	0.434697
28145046	CD8	TRAV17	6	31935311	rs453821	C	T	T	0.107955	ADD	88	0.18553	0.236362	-0.27773	0.64879	0.434697
28145100	CD8	TRAV17	6	31932177	rs444921	C	T	T	0.107955	ADD	88	0.18553	0.236362	-0.27773	0.64879	0.434697
28145101	CD8	TRAV17	6	31933161	rs406936	G	A	A	0.107955	ADD	88	0.18553	0.236362	-0.27773	0.64879	0.434697
28145924	CD8	TRAV40	6	29722751	rs9258258	A	T	T	0.0909091	ADD	88	0.140278	0.178716	-0.209999	0.490554	0.434709
28145930	CD8	TRAV40	6	29723161	rs9258260	C	T	T	0.0909091	ADD	88	0.140278	0.178716	-0.209999	0.490554	0.434709
28145948	CD8	TRAV40	6	29723021	rs9258259	A	T	T	0.0909091	ADD	88	0.140278	0.178716	-0.209999	0.490554	0.434709
28146203	CD4	TRBV19	6	29476142	rs3131021	A	G	G	0.636364	ADD	88	0.120008	0.152894	-0.179658	0.419675	0.434713
28146345	CD8	TRBV14	6	33053520	AA_DPB1_194_33053519_exon4_R	A	T	T	0.892045	ADD	88	-0.173222	0.220691	-0.605767	0.259324	0.434716
28146599	CD4	TRBV13	6	29351873	rs238872	C	T	T	0.551136	ADD	88	-0.122304	0.15582	-0.427705	0.183098	0.434719
28146685	CD8	TRAV41	6	29476325	rs3128847	T	C	C	0.903409	ADD	88	0.178253	0.227103	-0.266861	0.623367	0.434721
28146731	CD4	TRAV35	6	33050835	SNPS_DPB1_7017_33050835_intron2	C	G	G	0.642045	ADD	88	-0.140473	0.17897	-0.491248	0.210302	0.434722
28146753	CD4	TRAV35	6	33052679	AA_DPB1_96_33052678_exon3_R	A	T	T	0.642045	ADD	88	-0.140473	0.17897	-0.491248	0.210302	0.434722
28146759	CD4	TRAV35	6	33052901	AA_DPB1_170_33052900_exon3_T	A	T	T	0.642045	ADD	88	-0.140473	0.17897	-0.491248	0.210302	0.434722
28146765	CD4	TRAV35	6	33053388	SNPS_DPB1_9568_33053386_intron3_G	A	T	T	0.642045	ADD	88	-0.140473	0.17897	-0.491248	0.210302	0.434722
28146926	CD4	TRAV5	6	33579448	rs422652	T	A	A	0.931818	ADD	88	-0.240184	0.306008	-0.839949	0.359582	0.434725
28147382	CD4	TRBV13	6	31140518	rs6909939	G	A	A	0.147727	ADD	88	-0.161684	0.205998	-0.565433	0.242064	0.43473
28147411	CD8	TRBV2	6	31012730	rs2523872	T	C	C	0.619318	ADD	88	-0.113779	0.144963	-0.397902	0.170344	0.434731
28147412	CD8	TRBV2	6	31012996	rs3131927	T	C	C	0.619318	ADD	88	-0.113779	0.144963	-0.397902	0.170344	0.434731
28147420	CD8	TRBV2	6	31007590	rs2517552	C	T	T	0.619318	ADD	88	-0.113779	0.144963	-0.397902	0.170344	0.434731
28147432	CD8	TRBV2	6	31013541	rs2517538	C	G	G	0.619318	ADD	88	-0.113779	0.144963	-0.397902	0.170344	0.434731
28147459	CD8	TRBV9	6	29688501	rs2517910	A	C	C	0.602273	ADD	88	0.121815	0.155201	-0.182374	0.426004	0.434731
28148027	CD8	TRAV21	6	32409242	rs3135392	C	A	A	0.363636	ADD	88	-0.118387	0.150837	-0.414022	0.177249	0.434741
28148070	CD8	TRAV24	6	29466956	rs1345227	C	T	T	0.698864	ADD	88	0.131251	0.167228	-0.196509	0.459011	0.434742
28148129	CD8	TRAV24	6	30993567	rs4713420	G	T	T	0.107955	ADD	88	-0.175921	0.224143	-0.615232	0.263391	0.434743
28148208	CD4	TRAV22	6	29912507	SNPS_A_2177_29912507_intron5	A	G	G	0.931818	ADD	88	0.210661	0.268406	-0.315405	0.736726	0.434744
28148211	CD4	TRBV9	6	32662509	rs28891493	A	T	T	0.198864	ADD	88	-0.143864	0.183299	-0.503123	0.215396	0.434745
28148212	CD4	TRBV9	6	32652715	rs28746946	T	A	A	0.198864	ADD	88	-0.143864	0.183299	-0.503123	0.215396	0.434745
28148213	CD4	TRBV9	6	32652823	rs28746953	A	G	G	0.198864	ADD	88	-0.143864	0.183299	-0.503123	0.215396	0.434745
28148214	CD4	TRBV9	6	32652826	rs28746954	A	C	C	0.198864	ADD	88	-0.143864	0.183299	-0.503123	0.215396	0.434745
28148215	CD4	TRBV9	6	32652858	rs28746955	A	C	C	0.198864	ADD	88	-0.143864	0.183299	-0.503123	0.215396	0.434745
28148220	CD4	TRBV9	6	32656558	rs28747059	A	G	G	0.198864	ADD	88	-0.143864	0.183299	-0.503123	0.215396	0.434745
28148223	CD4	TRAV25	6	29918436	rs2508037	T	C	C	0.6875	ADD	88	-0.137792	0.175563	-0.48189	0.206306	0.434745
28148238	CD4	TRBV9	6	32654094	rs28746994	C	A	A	0.198864	ADD	88	-0.143864	0.183299	-0.503123	0.215396	0.434745
28148262	CD4	TRBV9	6	32657334	rs4538747	T	A	A	0.198864	ADD	88	-0.143864	0.183299	-0.503123	0.215396	0.434745
28148408	CD8	TRAV3	6	31319264	rs112985609	C	T	T	0.125	ADD	88	-0.164455	0.209536	-0.575139	0.246229	0.434749
28148439	CD8	TRAV17	6	30120637	rs9468693	T	C	C	0.0909091	ADD	88	0.195649	0.249282	-0.292935	0.684233	0.434749
28148499	CD8	TRAV4	6	33960611	rs2495990	G	A	A	0.204545	ADD	88	0.136345	0.173721	-0.204142	0.476833	0.43475
28148516	CD4	TRAV41	6	33575009	rs444697	G	A	A	0.119318	ADD	88	0.176412	0.224772	-0.264133	0.616957	0.434751
28148828	CD8	TRAV35	6	32636756	rs2858302	T	C	C	0.431818	ADD	88	-0.126701	0.161436	-0.443111	0.189708	0.434756
28148841	CD8	TRAV24	6	29746657	rs1633024	C	G	G	0.329545	ADD	88	-0.15403	0.196258	-0.538689	0.230628	0.434757
28148845	CD8	TRAV24	6	29745761	rs1615251	T	A	A	0.329545	ADD	88	-0.15403	0.196258	-0.538689	0.230628	0.434757
28149071	CD8	TRAV24	6	30156496	rs2074472	T	A	A	0.346591	ADD	88	-0.119715	0.152536	-0.41868	0.17925	0.434761
28149329	CD8	TRAV6	6	32634467	rs3891175	C	T	T	0.227273	ADD	88	-0.145604	0.185525	-0.509226	0.218019	0.434767
28149376	CD8	TRBV30	6	31079994	rs2233976	C	T	T	0.0511364	ADD	88	-0.254966	0.324872	-0.891704	0.381772	0.434768
28149377	CD8	TRBV30	6	31075139	rs72853130	A	G	G	0.0511364	ADD	88	-0.254966	0.324872	-0.891704	0.381772	0.434768
28149405	CD4	TRBV30	6	33962116	rs2495993	A	G	G	0.210227	ADD	88	0.134367	0.171208	-0.201195	0.46993	0.434768
28149668	CD8	TRAV10	6	33084671	rs3129294	A	C	C	0.318182	ADD	88	0.123487	0.157346	-0.184905	0.431879	0.434771
28150068	CD8	TRAV27	6	32415080	rs3129891	G	A	A	0.25	ADD	88	-0.139745	0.178066	-0.488748	0.209257	0.43478
28150164	CD4	TRAV2	6	32833646	rs1383267	G	A	A	0.380682	ADD	88	0.131141	0.167103	-0.196374	0.458656	0.434783
28150510	CD8	TRAV35	6	32383256	rs4959098	A	C	C	0.681818	ADD	88	0.123142	0.156913	-0.184402	0.430686	0.434791
28150548	CD8	TRBV14	6	32418031	rs6937545	A	C	C	0.642045	ADD	88	-0.137193	0.174817	-0.479828	0.205443	0.434792
28150549	CD8	TRBV14	6	32424882	rs7763262	T	C	C	0.642045	ADD	88	-0.137193	0.174817	-0.479828	0.205443	0.434792
28150733	CD8	TRAV39	6	31924880	rs403569	G	A	A	0.0681818	ADD	88	0.222078	0.282985	-0.332561	0.776718	0.434795
28150737	CD8	TRAV39	6	31919917	rs522162	T	C	C	0.0681818	ADD	88	0.222078	0.282985	-0.332561	0.776718	0.434795
28150738	CD8	TRAV39	6	31905328	rs2507953	G	T	T	0.0681818	ADD	88	0.222078	0.282985	-0.332561	0.776718	0.434795
28150743	CD8	TRAV39	6	31907147	rs550605	T	C	C	0.0681818	ADD	88	0.222078	0.282985	-0.332561	0.776718	0.434795
28150744	CD8	TRAV39	6	31905130	rs1042663	G	A	A	0.0681818	ADD	88	0.222078	0.282985	-0.332561	0.776718	0.434795
28150749	CD8	TRAV39	6	31920687	rs550513	C	T	T	0.0681818	ADD	88	0.222078	0.282985	-0.332561	0.776718	0.434795
28150750	CD8	TRAV39	6	31919956	rs760070	T	C	C	0.0681818	ADD	88	0.222078	0.282985	-0.332561	0.776718	0.434795
28150751	CD8	TRAV39	6	31910162	rs609061	G	A	A	0.0681818	ADD	88	0.222078	0.282985	-0.332561	0.776718	0.434795
28150752	CD8	TRAV39	6	31910929	rs2242572	G	A	A	0.0681818	ADD	88	0.222078	0.282985	-0.332561	0.776718	0.434795
28150753	CD8	TRAV39	6	31910938	rs547154	G	T	T	0.0681818	ADD	88	0.222078	0.282985	-0.332561	0.776718	0.434795
28150754	CD8	TRAV39	6	31907168	rs653414	C	T	T	0.0681818	ADD	88	0.222078	0.282985	-0.332561	0.776718	0.434795
28150756	CD8	TRAV39	6	31928306	rs438999	A	G	G	0.0681818	ADD	88	0.222078	0.282985	-0.332561	0.776718	0.434795
28150757	CD8	TRAV39	6	31914180	rs641153	G	A	A	0.0681818	ADD	88	0.222078	0.282985	-0.332561	0.776718	0.434795
28150758	CD8	TRAV39	6	31916951	rs541862	T	C	C	0.0681818	ADD	88	0.222078	0.282985	-0.332561	0.776718	0.434795
28150822	CD8	TRAV39	6	31908761	rs497239	T	C	C	0.0681818	ADD	88	0.222078	0.282985	-0.332561	0.776718	0.434795
28150898	CD8	TRAV21	6	29518442	rs2745411	G	A	A	0.482955	ADD	88	0.128086	0.163215	-0.19181	0.447981	0.434798
28151362	CD4	TRAV35	6	32975720	rs369150	G	A	A	0.193182	ADD	88	0.149224	0.190153	-0.22347	0.521917	0.434806
28151380	CD8	TRAV17	6	32637341	rs9274713	C	T	T	0.386364	ADD	88	-0.125096	0.159408	-0.43753	0.187338	0.434806
28151537	CD8	TRAV25	6	32629708	SNPS_DQB1_4677_32629708_intron2	T	C	C	0.363636	ADD	88	0.102743	0.130925	-0.153866	0.359352	0.434809
28151554	CD8	TRAV10	6	30227246	rs2516713	T	A	A	0.198864	ADD	88	-0.167767	0.213785	-0.586778	0.251244	0.434809
28151555	CD8	TRAV25	6	32630578	SNPS_DQB1_3807_32630578_intron2	A	T	T	0.636364	ADD	88	-0.102743	0.130925	-0.359352	0.153866	0.434809
28151572	CD4	TRAV4	6	32797684	rs241437	A	G	G	0.340909	ADD	88	0.130175	0.165881	-0.194946	0.455296	0.434809
28151573	CD8	TRAV25	6	32630067	SNPS_DQB1_4318_32630067_intron2	T	C	C	0.636364	ADD	88	-0.102743	0.130925	-0.359352	0.153866	0.434809
28151595	CD8	TRBV16	6	33568687	rs12213869	A	G	G	0.255682	ADD	88	-0.108122	0.137779	-0.378164	0.161921	0.43481
28151952	CD4	TRBV9	6	31324173	AA_B_116_31324144_exon3_DY	A	T	T	0.568182	ADD	88	0.123542	0.157431	-0.185016	0.4321	0.434814
28151962	CD4	TRBV9	6	31324170	AA_B_116_31324144_exon3_DPY	A	T	T	0.568182	ADD	88	0.123542	0.157431	-0.185016	0.4321	0.434814
28151966	CD4	TRBV9	6	31324167	AA_B_116_31324144_exon3_DNY	A	T	T	0.568182	ADD	88	0.123542	0.157431	-0.185016	0.4321	0.434814
28151967	CD4	TRAV20	6	31076978	rs2517529	C	G	G	0.454545	ADD	88	-0.114617	0.146057	-0.400884	0.17165	0.434814
28151976	CD4	TRBV9	6	31324179	AA_B_116_31324144_exon3_FLS	A	T	T	0.431818	ADD	88	-0.123542	0.157431	-0.4321	0.185016	0.434814
28151991	CD8	TRBV13	6	30081108	rs9261425	T	C	C	0.579545	ADD	88	0.121374	0.154668	-0.18177	0.424519	0.434814
28152026	CD4	TRBV9	6	31324233	SNPS_B_792_31324144_exon3_T	A	T	T	0.568182	ADD	88	0.123542	0.157431	-0.185016	0.4321	0.434814
28152085	CD8	TRBV18	6	29730504	rs9258275	A	G	G	0.392045	ADD	88	0.117924	0.150272	-0.176604	0.412453	0.434815
28152096	CD8	TRBV18	6	29723674	rs4947236	T	C	C	0.392045	ADD	88	0.117924	0.150272	-0.176604	0.412453	0.434815
28152097	CD8	TRBV18	6	29720961	rs4713243	C	G	G	0.392045	ADD	88	0.117924	0.150272	-0.176604	0.412453	0.434815
28152623	CD8	TRAV19	6	30723537	rs62408687	A	G	G	0.125	ADD	88	-0.18687	0.238137	-0.65361	0.279869	0.434826
28152659	CD8	TRBV13	6	32553337	AA_DRB1_13_32552123_exon2_FGH	A	T	T	0.323864	ADD	88	0.121932	0.155384	-0.182614	0.426479	0.434827
28152663	CD8	TRBV13	6	32553407	AA_DRB1_13_32552123_exon2_RSY	A	T	T	0.676136	ADD	88	-0.121932	0.155384	-0.426479	0.182614	0.434827
28152692	CD8	TRAV24	6	32685685	rs3104398	G	A	A	0.0965909	ADD	88	0.210228	0.267903	-0.314852	0.735308	0.434828
28153009	CD8	TRAV10	6	32186348	rs379464	C	T	T	0.0738636	ADD	88	0.225751	0.28769	-0.338112	0.789613	0.434836
28153010	CD4	TRAV25	6	33731787	rs943466	G	A	A	0.221591	ADD	88	0.152306	0.194094	-0.228112	0.532724	0.434836
28153135	CD4	TRAV39	6	33944014	rs2495975	T	C	C	0.931818	ADD	88	-0.245822	0.31327	-0.859821	0.368176	0.434838
28153142	CD8	TRAV41	6	30089280	rs9261438	C	T	T	0.335227	ADD	88	0.113987	0.145263	-0.170722	0.398697	0.434838
28153144	CD4	TRAV39	6	33944063	rs2495976	C	T	T	0.931818	ADD	88	-0.245822	0.31327	-0.859821	0.368176	0.434838
28153196	CD4	TRBV13	6	32588630	rs9271469	T	C	C	0.318182	ADD	88	0.121952	0.155413	-0.182652	0.426556	0.434839
28153272	CD4	TRAV34	6	30680916	rs9262152	C	T	T	0.125	ADD	88	0.190842	0.243207	-0.285835	0.66752	0.434842
28153539	CD8	TRAV19	6	32179438	rs3132956	G	A	A	0.153409	ADD	88	0.169149	0.215563	-0.253347	0.591644	0.434847
28153564	CD8	TRAV19	6	32189921	rs3134796	A	G	G	0.153409	ADD	88	0.169149	0.215563	-0.253347	0.591644	0.434847
28153579	CD8	TRAV19	6	32172993	rs3131296	C	T	T	0.153409	ADD	88	0.169149	0.215563	-0.253347	0.591644	0.434847
28153603	CD8	TRAV19	6	32168771	rs3134942	G	T	T	0.153409	ADD	88	0.169149	0.215563	-0.253347	0.591644	0.434847
28153841	CD4	TRBV30	6	31324657	SNPS_B_295_31324641_exon2	A	T	T	0.721591	ADD	88	-0.136383	0.173809	-0.477042	0.204275	0.434851
28153853	CD4	TRBV30	6	31324641	AA_B_32_31324641_exon2	A	T	T	0.721591	ADD	88	-0.136383	0.173809	-0.477042	0.204275	0.434851
28153894	CD8	TRAV6	6	32592953	rs9271684	C	T	T	0.267045	ADD	88	-0.119671	0.152511	-0.418587	0.179245	0.434852
28153919	CD8	TRAV6	6	32595874	rs9271894	C	T	T	0.267045	ADD	88	-0.119671	0.152511	-0.418587	0.179245	0.434852
28153961	CD8	TRBV28	6	29910782	AA_A_62_29910717_exon2_GR	A	T	T	0.454545	ADD	88	-0.122323	0.155891	-0.427864	0.183218	0.434853
28153962	CD8	TRAV25	6	33464061	rs7748370	G	A	A	0.176136	ADD	88	-0.14712	0.187493	-0.514599	0.220359	0.434853
28153972	CD8	TRBV28	6	29910758	AA_A_62_29910717_exon2_ELQ	A	T	T	0.545455	ADD	88	0.122323	0.155891	-0.183218	0.427864	0.434853
28153973	CD8	TRBV28	6	29910802	SNPS_A_387_29910717_exon2_G	A	T	T	0.454545	ADD	88	-0.122323	0.155891	-0.427864	0.183218	0.434853
28154006	CD4	TRAV35	6	29626949	rs16895223	C	G	G	0.159091	ADD	88	-0.166302	0.211939	-0.581695	0.24909	0.434854
28154019	CD8	TRAV2	6	32575575	rs9271062	T	A	A	0.778409	ADD	88	-0.150728	0.192091	-0.527221	0.225764	0.434855
28154020	CD8	TRAV2	6	32575369	rs9271055	G	T	T	0.778409	ADD	88	-0.150728	0.192091	-0.527221	0.225764	0.434855
28154021	CD8	TRAV2	6	32574250	rs9270994	T	C	C	0.778409	ADD	88	-0.150728	0.192091	-0.527221	0.225764	0.434855
28154022	CD8	TRAV2	6	32567306	rs9270700	C	T	T	0.778409	ADD	88	-0.150728	0.192091	-0.527221	0.225764	0.434855
28154023	CD8	TRAV2	6	32566011	rs9270656	C	A	A	0.778409	ADD	88	-0.150728	0.192091	-0.527221	0.225764	0.434855
28154036	CD8	TRAV2	6	32569859	rs9270815	A	G	G	0.778409	ADD	88	-0.150728	0.192091	-0.527221	0.225764	0.434855
28154049	CD8	TRAV2	6	32574060	rs9270986	A	C	C	0.778409	ADD	88	-0.150728	0.192091	-0.527221	0.225764	0.434855
28154057	CD8	TRAV2	6	32575544	rs9271061	A	T	T	0.778409	ADD	88	-0.150728	0.192091	-0.527221	0.225764	0.434855
28154062	CD8	TRAV2	6	32573991	rs9270984	T	G	G	0.778409	ADD	88	-0.150728	0.192091	-0.527221	0.225764	0.434855
28154063	CD8	TRAV2	6	32576076	rs9271080	C	T	T	0.778409	ADD	88	-0.150728	0.192091	-0.527221	0.225764	0.434855
28154064	CD8	TRAV2	6	32574374	rs9270997	G	A	A	0.778409	ADD	88	-0.150728	0.192091	-0.527221	0.225764	0.434855
28154066	CD8	TRAV2	6	32575378	rs9271056	T	C	C	0.778409	ADD	88	-0.150728	0.192091	-0.527221	0.225764	0.434855
28154102	CD4	TRAV20	6	30766738	rs62408707	C	T	T	0.102273	ADD	88	0.204254	0.260307	-0.305939	0.714447	0.434857
28154252	CD4	TRBV2	6	32410083	rs16822616	C	A	A	0.0852273	ADD	88	-0.211801	0.269926	-0.740846	0.317245	0.434859
28154263	CD4	TRBV2	6	32409708	rs17496549	C	T	T	0.0852273	ADD	88	-0.211801	0.269926	-0.740846	0.317245	0.434859
28154267	CD4	TRBV2	6	32397863	rs17202717	G	T	T	0.0852273	ADD	88	-0.211801	0.269926	-0.740846	0.317245	0.434859
28154268	CD4	TRBV2	6	32401036	rs17496307	A	T	T	0.0852273	ADD	88	-0.211801	0.269926	-0.740846	0.317245	0.434859
28154488	CD8	TRAV2	6	32941910	rs620202	G	T	T	0.284091	ADD	88	0.116551	0.148538	-0.174579	0.407681	0.434864
28154522	CD8	TRBV2	6	29503323	rs1233420	A	G	G	0.488636	ADD	88	-0.126349	0.161026	-0.441954	0.189255	0.434865
28154527	CD8	TRBV2	6	29518472	rs417374	C	T	T	0.488636	ADD	88	-0.126349	0.161026	-0.441954	0.189255	0.434865
28154528	CD8	TRBV2	6	29517958	rs365488	A	G	G	0.488636	ADD	88	-0.126349	0.161026	-0.441954	0.189255	0.434865
28154569	CD8	TRBV2	6	29509874	rs414390	G	A	A	0.488636	ADD	88	-0.126349	0.161026	-0.441954	0.189255	0.434865
28154570	CD8	TRBV2	6	29522207	rs378956	T	C	C	0.511364	ADD	88	0.126349	0.161026	-0.189255	0.441954	0.434865
28154583	CD8	TRBV2	6	29530628	rs362512	A	G	G	0.511364	ADD	88	0.126349	0.161026	-0.189255	0.441954	0.434865
28154584	CD8	TRBV2	6	29526940	rs362536	T	C	C	0.511364	ADD	88	0.126349	0.161026	-0.189255	0.441954	0.434865
28154620	CD8	TRAV40	6	33581805	rs9469525	G	A	A	0.1875	ADD	88	0.115928	0.147744	-0.173646	0.405501	0.434866
28154635	CD8	TRAV40	6	33588147	rs3748079	C	T	T	0.1875	ADD	88	0.115928	0.147744	-0.173646	0.405501	0.434866
28155726	CD8	TRBV2	6	31381611	rs62395263	C	T	T	0.102273	ADD	88	0.205722	0.262191	-0.308164	0.719607	0.434881
28156038	CD4	TRAV39	6	29793724	rs1632949	T	C	C	0.3125	ADD	88	0.13893	0.177066	-0.208113	0.485973	0.434883
28156110	CD8	TRAV6	6	33555904	rs420361	T	C	C	0.732955	ADD	88	0.131039	0.16701	-0.196294	0.458372	0.434884
28156158	CD4	TRAV20	6	33643558	rs2229637	G	A	A	0.159091	ADD	88	-0.160895	0.205062	-0.562809	0.241019	0.434885
28156583	CD4	TRAV20	6	29718094	rs733839	G	A	A	0.448864	ADD	88	-0.122265	0.15583	-0.427685	0.183155	0.434891
28156585	CD4	TRAV20	6	29715762	rs1633086	G	A	A	0.448864	ADD	88	-0.122265	0.15583	-0.427685	0.183155	0.434891
28156591	CD4	TRAV20	6	29716847	rs1633082	C	T	T	0.448864	ADD	88	-0.122265	0.15583	-0.427685	0.183155	0.434891
28157096	CD8	TRBV15	6	30995297	rs62401664	A	G	G	0.0511364	ADD	88	-0.264278	0.336831	-0.924455	0.395898	0.434894
28157097	CD8	TRBV15	6	30998781	rs62401672	C	T	T	0.0511364	ADD	88	-0.264278	0.336831	-0.924455	0.395898	0.434894
28157105	CD8	TRBV15	6	30998453	rs62401670	G	A	A	0.0511364	ADD	88	-0.264278	0.336831	-0.924455	0.395898	0.434894
28157112	CD8	TRBV15	6	30998701	rs62401671	C	A	A	0.0511364	ADD	88	-0.264278	0.336831	-0.924455	0.395898	0.434894
28157123	CD8	TRBV15	6	30996132	rs564732150	C	T	T	0.0511364	ADD	88	-0.264278	0.336831	-0.924455	0.395898	0.434894
28157264	CD8	TRAV34	6	31368964	rs2844521	C	T	T	0.306818	ADD	88	-0.116526	0.148516	-0.407613	0.174561	0.434896
28157282	CD8	TRAV34	6	31366595	rs2596542	C	T	T	0.306818	ADD	88	-0.116526	0.148516	-0.407613	0.174561	0.434896
28157284	CD8	TRAV34	6	31367365	rs2251731	C	A	A	0.306818	ADD	88	-0.116526	0.148516	-0.407613	0.174561	0.434896
28157314	CD8	TRAV4	6	30949670	rs2517425	T	G	G	0.227273	ADD	88	-0.136559	0.17405	-0.47769	0.204572	0.434896
28157368	CD4	TRBV13	6	30987987	rs1632870	T	C	C	0.886364	ADD	88	-0.191829	0.244494	-0.671027	0.28737	0.434897
28157512	CD8	TRAV39	6	32600153	rs35656734	C	T	T	0.255682	ADD	88	0.126392	0.161093	-0.189344	0.442127	0.4349
28157514	CD4	TRAV10	6	32429643	rs9268853	T	C	C	0.301136	ADD	88	0.130446	0.16626	-0.195417	0.45631	0.4349
28157515	CD4	TRAV10	6	32438648	rs9405108	C	T	T	0.301136	ADD	88	0.130446	0.16626	-0.195417	0.45631	0.4349
28157516	CD4	TRAV10	6	32433167	rs2395185	G	T	T	0.301136	ADD	88	0.130446	0.16626	-0.195417	0.45631	0.4349
28157517	CD4	TRAV10	6	32434349	rs9268969	C	T	T	0.301136	ADD	88	0.130446	0.16626	-0.195417	0.45631	0.4349
28157518	CD4	TRAV10	6	32439828	rs9286790	G	A	A	0.301136	ADD	88	0.130446	0.16626	-0.195417	0.45631	0.4349
28157519	CD4	TRAV10	6	32432835	rs9268923	C	T	T	0.301136	ADD	88	0.130446	0.16626	-0.195417	0.45631	0.4349
28157520	CD4	TRAV10	6	32438542	rs9368726	T	C	C	0.301136	ADD	88	0.130446	0.16626	-0.195417	0.45631	0.4349
28157523	CD4	TRAV10	6	32429758	rs9268858	T	C	C	0.301136	ADD	88	0.130446	0.16626	-0.195417	0.45631	0.4349
28157538	CD8	TRAV22	6	31355318	rs2596560	T	C	C	0.25	ADD	88	0.138228	0.176179	-0.207076	0.483532	0.434901
28157554	CD8	TRAV2	6	32184345	rs404860	T	C	C	0.119318	ADD	88	0.166186	0.211813	-0.248959	0.581332	0.434901
28157588	CD8	TRAV2	6	32184574	rs384247	G	A	A	0.119318	ADD	88	0.166186	0.211813	-0.248959	0.581332	0.434901
28157625	CD4	TRAV27	6	31347057	rs9266638	C	T	T	0.284091	ADD	88	-0.121855	0.155311	-0.42626	0.182549	0.434902
28157633	CD4	TRAV27	6	31347033	rs9266636	A	G	G	0.284091	ADD	88	-0.121855	0.155311	-0.42626	0.182549	0.434902
28158226	CD4	TRAV16	6	29929253	rs2517689	C	T	T	0.539773	ADD	88	0.116479	0.148463	-0.174502	0.407461	0.434912
28158230	CD4	TRAV16	6	29928649	rs2428521	T	G	G	0.539773	ADD	88	0.116479	0.148463	-0.174502	0.407461	0.434912
28158336	CD8	TRAV24	6	32609153	AA_DQA1_25_32609153_exon2	A	T	T	0.829545	ADD	88	0.147599	0.188128	-0.221125	0.516322	0.434914
28158337	CD8	TRAV24	6	32609154	SNPS_DQA1_3918_32609153_exon2	A	T	T	0.170455	ADD	88	-0.147599	0.188128	-0.516322	0.221125	0.434914
28158365	CD4	TRBV13	6	29911023	AA_A_90_29910801_exon2_Dx	A	T	T	0.261364	ADD	88	-0.134383	0.171283	-0.47009	0.201325	0.434915
28158366	CD4	TRBV13	6	29910801	AA_A_90_29910801_exon2_A	A	T	T	0.738636	ADD	88	0.134383	0.171283	-0.201325	0.47009	0.434915
28158367	CD4	TRBV13	6	29911022	AA_A_90_29910801_exon2_DT	A	T	T	0.261364	ADD	88	-0.134383	0.171283	-0.47009	0.201325	0.434915
28158370	CD4	TRBV13	6	29911027	SNPS_A_471_29910801_exon2	A	C	C	0.738636	ADD	88	0.134383	0.171283	-0.201325	0.47009	0.434915
28158380	CD4	TRBV13	6	29911017	AA_A_90_29910801_exon2_AT	A	T	T	0.738636	ADD	88	0.134383	0.171283	-0.201325	0.47009	0.434915
28158381	CD4	TRBV13	6	29911018	AA_A_90_29910801_exon2_Ax	A	T	T	0.738636	ADD	88	0.134383	0.171283	-0.201325	0.47009	0.434915
28158382	CD4	TRBV13	6	29911020	AA_A_90_29910801_exon2_D	A	T	T	0.261364	ADD	88	-0.134383	0.171283	-0.47009	0.201325	0.434915
28158383	CD4	TRBV13	6	29911021	AA_A_90_29910801_exon2_DR	A	T	T	0.261364	ADD	88	-0.134383	0.171283	-0.47009	0.201325	0.434915
28158385	CD4	TRBV13	6	29911016	AA_A_90_29910801_exon2_AR	A	T	T	0.738636	ADD	88	0.134383	0.171283	-0.201325	0.47009	0.434915
28158471	CD8	TRAV25	6	32634264	SNPS_DQB1_121_32634264_intron1	C	T	T	0.198864	ADD	88	0.129684	0.165294	-0.194287	0.453655	0.434917
28158472	CD8	TRAV25	6	32634313	SNPS_DQB1_72_32634313_exon1	C	G	G	0.198864	ADD	88	0.129684	0.165294	-0.194287	0.453655	0.434917
28158473	CD8	TRAV25	6	32634303	SNPS_DQB1_82_32634303_exon1	A	G	G	0.801136	ADD	88	-0.129684	0.165294	-0.453655	0.194287	0.434917
28158474	CD8	TRAV25	6	32634308	AA_DQB1_-5_32634302_exon1_LP	A	T	T	0.801136	ADD	88	-0.129684	0.165294	-0.453655	0.194287	0.434917
28158482	CD8	TRAV25	6	32631992	SNPS_DQB1_2393_32631992_intron2	A	G	G	0.801136	ADD	88	-0.129684	0.165294	-0.453655	0.194287	0.434917
28158483	CD8	TRAV25	6	32632187	SNPS_DQB1_2198_32632187_intron2	A	G	G	0.801136	ADD	88	-0.129684	0.165294	-0.453655	0.194287	0.434917
28158487	CD8	TRAV25	6	32631975	SNPS_DQB1_2412_32631973_intron2_T	A	T	T	0.198864	ADD	88	0.129684	0.165294	-0.194287	0.453655	0.434917
28158488	CD8	TRAV25	6	32631982	SNPS_DQB1_2403_32631982_intron2	T	C	C	0.198864	ADD	88	0.129684	0.165294	-0.194287	0.453655	0.434917
28158503	CD8	TRAV25	6	32634119	SNPS_DQB1_266_32634119_intron1	A	G	G	0.198864	ADD	88	0.129684	0.165294	-0.194287	0.453655	0.434917
28158504	CD8	TRAV25	6	32634312	AA_DQB1_-5_32634302_exon1_S	A	T	T	0.198864	ADD	88	0.129684	0.165294	-0.194287	0.453655	0.434917
28158507	CD8	TRAV25	6	32634321	AA_DQB1_-9_32634314_exon1_M	A	T	T	0.801136	ADD	88	-0.129684	0.165294	-0.453655	0.194287	0.434917
28158508	CD8	TRAV25	6	32632497	SNPS_DQB1_1888_32632497_intron2	A	G	G	0.801136	ADD	88	-0.129684	0.165294	-0.453655	0.194287	0.434917
28158509	CD8	TRAV25	6	32632385	SNPS_DQB1_2000_32632385_intron2	C	T	T	0.198864	ADD	88	0.129684	0.165294	-0.194287	0.453655	0.434917
28158516	CD8	TRAV25	6	32632345	SNPS_DQB1_2040_32632345_intron2	G	C	C	0.198864	ADD	88	0.129684	0.165294	-0.194287	0.453655	0.434917
28158517	CD8	TRAV25	6	32632186	SNPS_DQB1_2199_32632186_intron2	A	G	G	0.801136	ADD	88	-0.129684	0.165294	-0.453655	0.194287	0.434917
28158522	CD8	TRAV25	6	32632344	SNPS_DQB1_2041_32632344_intron2	G	C	C	0.198864	ADD	88	0.129684	0.165294	-0.194287	0.453655	0.434917
28158523	CD8	TRAV25	6	32632340	SNPS_DQB1_2045_32632340_intron2	A	G	G	0.801136	ADD	88	-0.129684	0.165294	-0.453655	0.194287	0.434917
28158527	CD8	TRAV25	6	32633890	SNPS_DQB1_496_32633889_intron1_C	A	T	T	0.198864	ADD	88	0.129684	0.165294	-0.194287	0.453655	0.434917
28158538	CD8	TRAV25	6	32632879	SNPS_DQB1_1506_32632879_intron1	T	C	C	0.801136	ADD	88	-0.129684	0.165294	-0.453655	0.194287	0.434917
28158550	CD8	TRAV25	6	32633630	SNPS_DQB1_755_32633630_intron1	C	T	T	0.198864	ADD	88	0.129684	0.165294	-0.194287	0.453655	0.434917
28158551	CD8	TRAV25	6	32633515	SNPS_DQB1_870_32633515_intron1	A	G	G	0.198864	ADD	88	0.129684	0.165294	-0.194287	0.453655	0.434917
28158574	CD8	TRAV25	6	32634075	SNPS_DQB1_310_32634075_intron1	A	G	G	0.801136	ADD	88	-0.129684	0.165294	-0.453655	0.194287	0.434917
28158594	CD8	TRAV25	6	32631945	SNPS_DQB1_2440_32631945_intron2	A	T	T	0.801136	ADD	88	-0.129684	0.165294	-0.453655	0.194287	0.434917
28158609	CD8	TRAV25	6	32633145	SNPS_DQB1_1240_32633145_intron1	A	G	G	0.198864	ADD	88	0.129684	0.165294	-0.194287	0.453655	0.434917
28158610	CD8	TRAV25	6	32633434	SNPS_DQB1_951_32633434_intron1	C	T	T	0.198864	ADD	88	0.129684	0.165294	-0.194287	0.453655	0.434917
28158641	CD8	TRAV25	6	32632412	SNPS_DQB1_1973_32632412_intron2	A	C	C	0.801136	ADD	88	-0.129684	0.165294	-0.453655	0.194287	0.434917
28158642	CD8	TRAV25	6	32632415	SNPS_DQB1_1970_32632415_intron2	C	T	T	0.198864	ADD	88	0.129684	0.165294	-0.194287	0.453655	0.434917
28158659	CD8	TRAV25	6	32633241	SNPS_DQB1_1144_32633241_intron1	A	C	C	0.198864	ADD	88	0.129684	0.165294	-0.194287	0.453655	0.434917
28158672	CD8	TRAV25	6	32632105	SNPS_DQB1_2282_32632103_intron2_G	A	T	T	0.198864	ADD	88	0.129684	0.165294	-0.194287	0.453655	0.434917
28158673	CD8	TRAV25	6	32632332	SNPS_DQB1_2053_32632332_intron2	A	G	G	0.801136	ADD	88	-0.129684	0.165294	-0.453655	0.194287	0.434917
28158674	CD8	TRAV25	6	32632335	SNPS_DQB1_2050_32632335_intron2	A	G	G	0.801136	ADD	88	-0.129684	0.165294	-0.453655	0.194287	0.434917
28158675	CD8	TRAV25	6	32633870	SNPS_DQB1_515_32633870_intron1	T	C	C	0.198864	ADD	88	0.129684	0.165294	-0.194287	0.453655	0.434917
28158676	CD8	TRAV25	6	32634155	SNPS_DQB1_230_32634155_intron1_A	A	T	T	0.198864	ADD	88	0.129684	0.165294	-0.194287	0.453655	0.434917
28158677	CD8	TRAV25	6	32633895	SNPS_DQB1_490_32633895_intron1	A	G	G	0.801136	ADD	88	-0.129684	0.165294	-0.453655	0.194287	0.434917
28158679	CD8	TRAV25	6	32633179	SNPS_DQB1_1207_32633178_intron1_C	A	T	T	0.198864	ADD	88	0.129684	0.165294	-0.194287	0.453655	0.434917
28158680	CD8	TRAV25	6	32632811	SNPS_DQB1_1574_32632811_exon2	T	G	G	0.198864	ADD	88	0.129684	0.165294	-0.194287	0.453655	0.434917
28158681	CD8	TRAV25	6	32632812	AA_DQB1_14_32632810_exon2_M	A	T	T	0.801136	ADD	88	-0.129684	0.165294	-0.453655	0.194287	0.434917
28158685	CD8	TRAV25	6	32632810	AA_DQB1_14_32632810_exon2_L	A	T	T	0.198864	ADD	88	0.129684	0.165294	-0.194287	0.453655	0.434917
28158696	CD8	TRAV25	6	32632965	SNPS_DQB1_1420_32632965_intron1	C	T	T	0.801136	ADD	88	-0.129684	0.165294	-0.453655	0.194287	0.434917
28158701	CD8	TRAV25	6	32633504	INS_SNPS_DQB1_880x881_32633504	A	T	T	0.801136	ADD	88	-0.129684	0.165294	-0.453655	0.194287	0.434917
28158703	CD8	TRAV25	6	32633690	SNPS_DQB1_699_32633686_intron1_.T	A	T	T	0.801136	ADD	88	-0.129684	0.165294	-0.453655	0.194287	0.434917
28158737	CD8	TRAV25	6	32633205	SNPS_DQB1_1181_32633204_intron1_C	A	T	T	0.198864	ADD	88	0.129684	0.165294	-0.194287	0.453655	0.434917
28158764	CD8	TRAV25	6	32634263	SNPS_DQB1_122_32634263_intron1	G	T	T	0.198864	ADD	88	0.129684	0.165294	-0.194287	0.453655	0.434917
28158781	CD8	TRAV25	6	32633413	SNPS_DQB1_972_32633413_intron1	T	C	C	0.801136	ADD	88	-0.129684	0.165294	-0.453655	0.194287	0.434917
28158787	CD8	TRAV25	6	32632526	SNPS_DQB1_1859_32632526_intron2_A	A	T	T	0.198864	ADD	88	0.129684	0.165294	-0.194287	0.453655	0.434917
28158801	CD8	TRAV25	6	32632532	SNPS_DQB1_1857_32632528_intron2	A	G	G	0.801136	ADD	88	-0.129684	0.165294	-0.453655	0.194287	0.434917
28158803	CD8	TRAV25	6	32632214	SNPS_DQB1_2171_32632214_intron2	A	G	G	0.801136	ADD	88	-0.129684	0.165294	-0.453655	0.194287	0.434917
28158804	CD8	TRAV25	6	32632020	SNPS_DQB1_2365_32632020_intron2	A	G	G	0.198864	ADD	88	0.129684	0.165294	-0.194287	0.453655	0.434917
28158815	CD8	TRAV25	6	32634314	AA_DQB1_-9_32634314_exon1_I	A	T	T	0.198864	ADD	88	0.129684	0.165294	-0.194287	0.453655	0.434917
28158816	CD8	TRAV25	6	32633971	SNPS_DQB1_414_32633971_intron1	A	C	C	0.801136	ADD	88	-0.129684	0.165294	-0.453655	0.194287	0.434917
28158817	CD8	TRAV25	6	32634189	SNPS_DQB1_196_32634189_intron1	C	T	T	0.801136	ADD	88	-0.129684	0.165294	-0.453655	0.194287	0.434917
28158818	CD8	TRAV25	6	32633935	SNPS_DQB1_450_32633935_intron1	T	C	C	0.801136	ADD	88	-0.129684	0.165294	-0.453655	0.194287	0.434917
28158819	CD8	TRAV25	6	32633936	SNPS_DQB1_449_32633936_intron1	G	T	T	0.801136	ADD	88	-0.129684	0.165294	-0.453655	0.194287	0.434917
28158846	CD8	TRAV25	6	32633263	SNPS_DQB1_1125_32633260_intron1_T	A	T	T	0.198864	ADD	88	0.129684	0.165294	-0.194287	0.453655	0.434917
28158853	CD8	TRAV25	6	32632882	SNPS_DQB1_1503_32632882_intron1	C	G	G	0.198864	ADD	88	0.129684	0.165294	-0.194287	0.453655	0.434917
28158854	CD8	TRAV25	6	32632886	SNPS_DQB1_1499_32632886_intron1	C	G	G	0.801136	ADD	88	-0.129684	0.165294	-0.453655	0.194287	0.434917
28158855	CD8	TRAV25	6	32632907	SNPS_DQB1_1478_32632907_intron1	A	C	C	0.801136	ADD	88	-0.129684	0.165294	-0.453655	0.194287	0.434917
28158867	CD8	TRAV10	6	30074072	rs2517601	G	C	C	0.130682	ADD	88	-0.186248	0.237391	-0.651525	0.279029	0.434917
28158883	CD8	TRAV25	6	32632535	SNPS_DQB1_1850_32632535_intron2	C	G	G	0.801136	ADD	88	-0.129684	0.165294	-0.453655	0.194287	0.434917
28158901	CD8	TRAV25	6	32633556	SNPS_DQB1_829_32633556_intron1	A	G	G	0.198864	ADD	88	0.129684	0.165294	-0.194287	0.453655	0.434917
28158904	CD8	TRAV25	6	32632852	SNPS_DQB1_1533_32632852_intron1	G	C	C	0.801136	ADD	88	-0.129684	0.165294	-0.453655	0.194287	0.434917
28158905	CD8	TRAV25	6	32633392	SNPS_DQB1_993_32633392_intron1_A	A	T	T	0.198864	ADD	88	0.129684	0.165294	-0.194287	0.453655	0.434917
28158906	CD8	TRAV25	6	32633481	SNPS_DQB1_904_32633481_intron1	T	C	C	0.801136	ADD	88	-0.129684	0.165294	-0.453655	0.194287	0.434917
28158907	CD8	TRAV25	6	32633492	SNPS_DQB1_893_32633492_intron1	G	C	C	0.198864	ADD	88	0.129684	0.165294	-0.194287	0.453655	0.434917
28158908	CD8	TRAV25	6	32633499	SNPS_DQB1_886_32633499_intron1	A	G	G	0.198864	ADD	88	0.129684	0.165294	-0.194287	0.453655	0.434917
28158909	CD8	TRAV25	6	32632949	SNPS_DQB1_1436_32632949_intron1_A	A	T	T	0.198864	ADD	88	0.129684	0.165294	-0.194287	0.453655	0.434917
28158942	CD8	TRAV25	6	32633342	SNPS_DQB1_1043_32633342_intron1	A	T	T	0.801136	ADD	88	-0.129684	0.165294	-0.453655	0.194287	0.434917
28158944	CD8	TRAV25	6	32633262	SNPS_DQB1_1123_32633262_intron1	T	C	C	0.801136	ADD	88	-0.129684	0.165294	-0.453655	0.194287	0.434917
28158951	CD8	TRAV25	6	32633505	SNPS_DQB1_881_32633504_intron1	A	T	T	0.198864	ADD	88	0.129684	0.165294	-0.194287	0.453655	0.434917
28158978	CD8	TRAV25	6	32633616	SNPS_DQB1_769_32633616_intron1	A	T	T	0.801136	ADD	88	-0.129684	0.165294	-0.453655	0.194287	0.434917
28158979	CD8	TRAV25	6	32632639	AA_DQB1_71_32632639_exon2_A	A	T	T	0.198864	ADD	88	0.129684	0.165294	-0.194287	0.453655	0.434917
28159291	CD8	TRBV2	6	29368021	rs9257837	C	T	T	0.119318	ADD	88	0.194013	0.247291	-0.290668	0.678694	0.434922
28159429	CD8	TRAV35	6	32681631	rs9275596	C	T	T	0.556818	ADD	88	0.118977	0.15165	-0.178252	0.416205	0.434926
28159453	CD8	TRAV35	6	32649676	rs9275109	G	T	T	0.556818	ADD	88	0.118977	0.15165	-0.178252	0.416205	0.434926
28159715	CD4	TRBV14	6	32217092	rs6936204	T	C	C	0.704545	ADD	88	-0.155583	0.198311	-0.544265	0.2331	0.434931
28159868	CD8	TRAV24	6	33644033	rs729424	T	C	C	0.244318	ADD	88	-0.137602	0.175393	-0.481365	0.206162	0.434933
28160014	CD8	TRBV18	6	28358195	rs2859379	C	T	T	0.0795455	ADD	88	-0.193579	0.246743	-0.677186	0.290029	0.434933
28160210	CD8	TRBV28	6	33719877	rs943463	T	C	C	0.761364	ADD	88	0.137992	0.175891	-0.206749	0.482733	0.434936
28160297	CD4	TRBV28	6	32164874	rs2071279	C	A	A	0.204545	ADD	88	0.135198	0.172331	-0.202564	0.47296	0.434938
28161298	CD8	TRAV21	6	31346929	rs9266633	T	G	G	0.477273	ADD	88	-0.106844	0.136193	-0.373777	0.160089	0.43495
28161321	CD8	TRAV16	6	31330015	rs2523567	C	G	G	0.221591	ADD	88	0.134537	0.171493	-0.201583	0.470658	0.434951
28161838	CD4	TRAV21	6	29937493	rs4713274	G	C	C	0.272727	ADD	88	-0.156203	0.199116	-0.546464	0.234058	0.434964
28161840	CD8	TRBV18	6	31141127	rs2269713	A	G	G	0.0738636	ADD	88	-0.216397	0.275847	-0.757048	0.324254	0.434964
28161996	CD4	TRAV30	6	31348403	rs9266681	G	T	T	0.625	ADD	88	0.12897	0.164403	-0.193254	0.451195	0.434967
28162044	CD4	TRAV30	6	31348879	rs2844538	G	A	A	0.625	ADD	88	0.12897	0.164403	-0.193254	0.451195	0.434967
28162048	CD4	TRAV30	6	31348505	rs9266684	T	C	C	0.625	ADD	88	0.12897	0.164403	-0.193254	0.451195	0.434967
28162109	CD4	TRBV14	6	31347070	rs9266640	G	T	T	0.204545	ADD	88	-0.169285	0.215794	-0.592234	0.253664	0.434969
28162121	CD4	TRBV14	6	31351175	rs2844532	G	C	C	0.204545	ADD	88	-0.169285	0.215794	-0.592234	0.253664	0.434969
28162192	CD4	TRAV35	6	31088981	rs6927322	G	T	T	0.0681818	ADD	88	-0.24723	0.315154	-0.864921	0.370461	0.43497
28162354	CD4	TRBV27	6	29470985	rs3131019	C	A	A	0.659091	ADD	88	-0.126715	0.16153	-0.443307	0.189877	0.434973
28162383	CD4	TRBV27	6	29474662	rs734959	G	A	A	0.659091	ADD	88	-0.126715	0.16153	-0.443307	0.189877	0.434973
28162484	CD4	TRAV34	6	29382433	rs720497	G	C	C	0.278409	ADD	88	0.138639	0.176731	-0.207748	0.485026	0.434975
28163053	CD4	TRAV40	6	32924061	rs28724903	C	T	T	0.107955	ADD	88	-0.184922	0.235736	-0.646956	0.277111	0.434983
28163671	CD4	TRBV19	6	33135962	rs986522	C	G	G	0.4375	ADD	88	0.109965	0.140185	-0.164792	0.384722	0.434995
28163949	CD8	TRAV39	6	31324031	SNPS_B_933_31324003_exon3_T	A	T	T	0.255682	ADD	88	-0.135999	0.173375	-0.475807	0.203809	0.434999
28163950	CD4	TRBV13	6	31294466	rs4959056	T	G	G	0.102273	ADD	88	0.196669	0.250718	-0.29473	0.688068	0.434999
28163956	CD8	TRAV39	6	31324020	AA_B_163_31324003_exon3_Ex	A	T	T	0.255682	ADD	88	-0.135999	0.173375	-0.475807	0.203809	0.434999
28163957	CD8	TRAV39	6	31324022	AA_B_163_31324003_exon3_LT	A	T	T	0.744318	ADD	88	0.135999	0.173375	-0.203809	0.475807	0.434999
28163958	CD8	TRAV39	6	31324004	SNPS_B_932_31324004_exon3_C	A	T	T	0.255682	ADD	88	-0.135999	0.173375	-0.475807	0.203809	0.434999
28163959	CD8	TRAV39	6	31324015	AA_B_163_31324003_exon3_E	A	T	T	0.255682	ADD	88	-0.135999	0.173375	-0.475807	0.203809	0.434999
28163962	CD8	TRAV39	6	31324003	AA_B_163_31324003_exon3_AE	A	T	T	0.255682	ADD	88	-0.135999	0.173375	-0.475807	0.203809	0.434999
28164085	CD8	TRBV28	6	33091613	rs9277726	G	T	T	0.380682	ADD	88	-0.138735	0.176864	-0.485381	0.207912	0.435002
28164086	CD4	TRBV18	6	31916400	rs537160	A	G	G	0.653409	ADD	88	0.130546	0.166425	-0.19564	0.456733	0.435002
28164578	CD8	TRAV19	6	31324188	AA_B_116_31324144_exon3_FPS	A	T	T	0.352273	ADD	88	0.139276	0.177557	-0.208729	0.487282	0.43501
28164579	CD8	TRAV19	6	31324161	AA_B_116_31324144_exon3_DLY	A	T	T	0.647727	ADD	88	-0.139276	0.177557	-0.487282	0.208729	0.43501
28164587	CD8	TRAV19	6	31324185	AA_B_116_31324144_exon3_FNS	A	T	T	0.352273	ADD	88	0.139276	0.177557	-0.208729	0.487282	0.43501
28164588	CD8	TRAV19	6	31324190	AA_B_116_31324144_exon3_FS	A	T	T	0.352273	ADD	88	0.139276	0.177557	-0.208729	0.487282	0.43501
28164820	CD4	TRAV34	6	31236549	HLA_C*06	A	T	T	0.0511364	ADD	88	0.281741	0.359183	-0.422245	0.985726	0.435016
28164829	CD8	TRAV25	6	30434471	rs7761210	C	T	T	0.375	ADD	88	-0.111784	0.14251	-0.391099	0.167531	0.435016
28164838	CD4	TRAV34	6	31236550	HLA_C*06:02	A	T	T	0.0511364	ADD	88	0.281741	0.359183	-0.422245	0.985726	0.435016
28164839	CD4	TRAV34	6	31251924	rs12189871	C	T	T	0.0511364	ADD	88	0.281741	0.359183	-0.422245	0.985726	0.435016
28164840	CD4	TRAV34	6	31242731	rs12199223	T	A	A	0.0511364	ADD	88	0.281741	0.359183	-0.422245	0.985726	0.435016
28164961	CD8	TRAV27	6	30259305	rs28360018	T	C	C	0.272727	ADD	88	0.151331	0.192928	-0.226801	0.529463	0.435018
28164962	CD8	TRAV27	6	30260019	rs1264619	G	C	C	0.272727	ADD	88	0.151331	0.192928	-0.226801	0.529463	0.435018
28165001	CD8	TRAV41	6	31407133	rs116766359	G	A	A	0.0625	ADD	88	-0.242124	0.308678	-0.847122	0.362875	0.435019
28165004	CD8	TRAV41	6	31408137	rs114842164	C	T	T	0.0625	ADD	88	-0.242124	0.308678	-0.847122	0.362875	0.435019
28165207	CD4	TRAV41	6	31050348	rs9263475	A	G	G	0.261364	ADD	88	0.135089	0.172223	-0.202462	0.472641	0.43502
28165405	CD8	TRAV5	6	32610289	SNPS_DQA1_5054_32610289_intron3	T	C	C	0.375	ADD	88	-0.121954	0.155478	-0.426686	0.182778	0.435023
28165411	CD8	TRAV5	6	32610292	SNPS_DQA1_5055_32610290_intron3_G	A	T	T	0.625	ADD	88	0.121954	0.155478	-0.182778	0.426686	0.435023
28165793	CD4	TRAV27	6	32632683	AA_DQB1_57_32632681_exon2_AD	A	T	T	0.772727	ADD	88	0.124771	0.159071	-0.187003	0.436545	0.435028
28165795	CD4	TRAV27	6	32632692	SNPS_DQB1_1704_32632681_exon2_AC	A	T	T	0.227273	ADD	88	-0.124771	0.159071	-0.436545	0.187003	0.435028
28165909	CD4	TRBV14	6	33048647	AA_DPB1_69_33048646_exon2_K	A	T	T	0.806818	ADD	88	-0.146974	0.187379	-0.514229	0.220282	0.435031
28165982	CD4	TRAV10	6	30093137	rs2517592	C	T	T	0.278409	ADD	88	-0.142016	0.181059	-0.496885	0.212853	0.435033
28165996	CD4	TRAV16	6	33819834	rs62397627	A	G	G	0.0965909	ADD	88	0.193295	0.246435	-0.289709	0.676299	0.435033
28166344	CD4	TRBV14	6	33303989	rs3130266	G	A	A	0.517045	ADD	88	-0.127529	0.162592	-0.446204	0.191146	0.435041
28166371	CD4	TRBV14	6	33308221	rs3130270	A	G	G	0.517045	ADD	88	-0.127529	0.162592	-0.446204	0.191146	0.435041
28166617	CD4	TRAV3	6	32812528	rs2071463	C	T	T	0.193182	ADD	88	0.159264	0.203054	-0.238715	0.557243	0.435045
28166803	CD8	TRAV16	6	32699325	rs9276189	A	G	G	0.880682	ADD	88	0.170354	0.217195	-0.25534	0.596048	0.435049
28166845	CD8	TRBV27	6	32629929	SNPS_DQB1_4456_32629929_intron2	G	T	T	0.710227	ADD	88	0.147659	0.18826	-0.221324	0.516643	0.43505
28166846	CD8	TRBV27	6	32630774	SNPS_DQB1_3611_32630774_intron2	A	G	G	0.710227	ADD	88	0.147659	0.18826	-0.221324	0.516643	0.43505
28166847	CD8	TRBV27	6	32630729	SNPS_DQB1_3656_32630729_intron2	T	C	C	0.710227	ADD	88	0.147659	0.18826	-0.221324	0.516643	0.43505
28166860	CD8	TRBV27	6	32628756	SNPS_DQB1_5629_32628756_intron4	T	C	C	0.710227	ADD	88	0.147659	0.18826	-0.221324	0.516643	0.43505
28166861	CD8	TRBV27	6	32628792	SNPS_DQB1_5593_32628792_exon4	A	G	G	0.710227	ADD	88	0.147659	0.18826	-0.221324	0.516643	0.43505
28166862	CD8	TRBV27	6	32629350	SNPS_DQB1_5037_32629348_intron3_C	A	T	T	0.289773	ADD	88	-0.147659	0.18826	-0.516643	0.221324	0.43505
28166863	CD8	TRBV27	6	32631791	SNPS_DQB1_2594_32631791_intron2	A	C	C	0.710227	ADD	88	0.147659	0.18826	-0.221324	0.516643	0.43505
28166864	CD8	TRBV27	6	32631686	INS_SNPS_DQB1_2699x2700_32631686	A	T	T	0.710227	ADD	88	0.147659	0.18826	-0.221324	0.516643	0.43505
28166869	CD8	TRBV27	6	32629543	AA_DQB1_140_32629543_exon3_A	A	T	T	0.710227	ADD	88	0.147659	0.18826	-0.221324	0.516643	0.43505
28166870	CD8	TRBV27	6	32629544	SNPS_DQB1_4841_32629544_exon3	T	C	C	0.710227	ADD	88	0.147659	0.18826	-0.221324	0.516643	0.43505
28166872	CD8	TRBV27	6	32628691	SNPS_DQB1_5694_32628691_intron4	C	T	T	0.710227	ADD	88	0.147659	0.18826	-0.221324	0.516643	0.43505
28166873	CD8	TRBV27	6	32630285	SNPS_DQB1_4100_32630285_intron2	C	T	T	0.710227	ADD	88	0.147659	0.18826	-0.221324	0.516643	0.43505
28166874	CD8	TRBV27	6	32630280	SNPS_DQB1_4105_32630280_intron2	T	C	C	0.710227	ADD	88	0.147659	0.18826	-0.221324	0.516643	0.43505
28166875	CD8	TRBV27	6	32630340	SNPS_DQB1_4047_32630338_intron2_T	A	T	T	0.289773	ADD	88	-0.147659	0.18826	-0.516643	0.221324	0.43505
28166876	CD8	TRBV27	6	32630349	SNPS_DQB1_4036_32630349_intron2_A	A	T	T	0.289773	ADD	88	-0.147659	0.18826	-0.516643	0.221324	0.43505
28166877	CD8	TRBV27	6	32630354	SNPS_DQB1_4031_32630354_intron2	A	G	G	0.710227	ADD	88	0.147659	0.18826	-0.221324	0.516643	0.43505
28166880	CD8	TRBV27	6	32629420	SNPS_DQB1_4968_32629417_exon3	T	C	C	0.710227	ADD	88	0.147659	0.18826	-0.221324	0.516643	0.43505
28166881	CD8	TRBV27	6	32629608	SNPS_DQB1_4777_32629608_exon3	T	C	C	0.710227	ADD	88	0.147659	0.18826	-0.221324	0.516643	0.43505
28166882	CD8	TRBV27	6	32629545	AA_DQB1_140_32629543_exon3_T	A	T	T	0.289773	ADD	88	-0.147659	0.18826	-0.516643	0.221324	0.43505
28166884	CD8	TRBV27	6	32630317	SNPS_DQB1_4068_32630317_intron2	A	G	G	0.289773	ADD	88	-0.147659	0.18826	-0.516643	0.221324	0.43505
28166890	CD8	TRBV27	6	32631096	SNPS_DQB1_3289_32631096_intron2	C	T	T	0.710227	ADD	88	0.147659	0.18826	-0.221324	0.516643	0.43505
28166891	CD8	TRBV27	6	32630671	SNPS_DQB1_3714_32630671_intron2	T	C	C	0.289773	ADD	88	-0.147659	0.18826	-0.516643	0.221324	0.43505
28166892	CD8	TRBV27	6	32630564	SNPS_DQB1_3821_32630564_intron2	A	C	C	0.289773	ADD	88	-0.147659	0.18826	-0.516643	0.221324	0.43505
28166894	CD8	TRBV27	6	32630677	SNPS_DQB1_3711_32630674_intron2_G	A	T	T	0.710227	ADD	88	0.147659	0.18826	-0.221324	0.516643	0.43505
28166895	CD8	TRBV27	6	32629883	SNPS_DQB1_4502_32629883_intron2	C	T	T	0.710227	ADD	88	0.147659	0.18826	-0.221324	0.516643	0.43505
28166899	CD8	TRBV27	6	32631857	SNPS_DQB1_2532_32631853_intron2_.T	A	T	T	0.710227	ADD	88	0.147659	0.18826	-0.221324	0.516643	0.43505
28166913	CD8	TRBV27	6	32629808	SNPS_DQB1_4577_32629808_intron2	A	G	G	0.710227	ADD	88	0.147659	0.18826	-0.221324	0.516643	0.43505
28166917	CD8	TRBV27	6	32630880	SNPS_DQB1_3505_32630880_intron2	T	C	C	0.710227	ADD	88	0.147659	0.18826	-0.221324	0.516643	0.43505
28166918	CD8	TRBV27	6	32630961	SNPS_DQB1_3424_32630961_intron2	A	C	C	0.289773	ADD	88	-0.147659	0.18826	-0.516643	0.221324	0.43505
28166927	CD8	TRBV27	6	32629156	SNPS_DQB1_5229_32629156_intron3	A	C	C	0.289773	ADD	88	-0.147659	0.18826	-0.516643	0.221324	0.43505
28166929	CD8	TRBV27	6	32629114	SNPS_DQB1_5271_32629114_intron3	A	G	G	0.710227	ADD	88	0.147659	0.18826	-0.221324	0.516643	0.43505
28166930	CD8	TRBV27	6	32631820	INS_SNPS_DQB1_2564x2565_32631820	A	T	T	0.710227	ADD	88	0.147659	0.18826	-0.221324	0.516643	0.43505
28166932	CD8	TRBV27	6	32629047	SNPS_DQB1_5338_32629047_intron3	A	G	G	0.289773	ADD	88	-0.147659	0.18826	-0.516643	0.221324	0.43505
28166935	CD8	TRBV27	6	32630516	SNPS_DQB1_3869_32630516_intron2	A	C	C	0.289773	ADD	88	-0.147659	0.18826	-0.516643	0.221324	0.43505
28166939	CD8	TRBV27	6	32629418	AA_DQB1_182_32629417_exon3_S	A	T	T	0.710227	ADD	88	0.147659	0.18826	-0.221324	0.516643	0.43505
28166941	CD8	TRBV27	6	32630494	SNPS_DQB1_3891_32630494_intron2	A	T	T	0.710227	ADD	88	0.147659	0.18826	-0.221324	0.516643	0.43505
28166945	CD8	TRBV27	6	32630207	SNPS_DQB1_4178_32630207_intron2	A	C	C	0.710227	ADD	88	0.147659	0.18826	-0.221324	0.516643	0.43505
28166946	CD8	TRBV27	6	32629893	SNPS_DQB1_4492_32629893_intron2	A	G	G	0.289773	ADD	88	-0.147659	0.18826	-0.516643	0.221324	0.43505
28166947	CD8	TRBV27	6	32631699	SNPS_DQB1_2686_32631699_intron2	T	C	C	0.710227	ADD	88	0.147659	0.18826	-0.221324	0.516643	0.43505
28166950	CD8	TRBV27	6	32629182	SNPS_DQB1_5203_32629182_intron3	A	C	C	0.710227	ADD	88	0.147659	0.18826	-0.221324	0.516643	0.43505
28166951	CD8	TRBV27	6	32629417	AA_DQB1_182_32629417_exon3_N	A	T	T	0.289773	ADD	88	-0.147659	0.18826	-0.516643	0.221324	0.43505
28166955	CD8	TRBV27	6	32630822	SNPS_DQB1_3563_32630822_intron2	A	T	T	0.289773	ADD	88	-0.147659	0.18826	-0.516643	0.221324	0.43505
28166957	CD8	TRBV27	6	32631854	SNPS_DQB1_2531_32631854_intron2	A	T	T	0.710227	ADD	88	0.147659	0.18826	-0.221324	0.516643	0.43505
28166958	CD8	TRBV27	6	32631888	SNPS_DQB1_2497_32631888_intron2	C	T	T	0.710227	ADD	88	0.147659	0.18826	-0.221324	0.516643	0.43505
28166963	CD8	TRBV27	6	32630297	SNPS_DQB1_4088_32630297_intron2	T	C	C	0.710227	ADD	88	0.147659	0.18826	-0.221324	0.516643	0.43505
28166964	CD8	TRBV27	6	32630997	SNPS_DQB1_3388_32630997_intron2	T	C	C	0.710227	ADD	88	0.147659	0.18826	-0.221324	0.516643	0.43505
28166965	CD8	TRBV27	6	32630888	SNPS_DQB1_3497_32630888_intron2	A	T	T	0.289773	ADD	88	-0.147659	0.18826	-0.516643	0.221324	0.43505
28166966	CD8	TRBV27	6	32630833	SNPS_DQB1_3552_32630833_intron2	G	T	T	0.710227	ADD	88	0.147659	0.18826	-0.221324	0.516643	0.43505
28167105	CD4	TRAV22	6	32739888	rs1383265	T	C	C	0.142045	ADD	88	-0.161187	0.205508	-0.563976	0.241602	0.435052
28167132	CD4	TRAV24	6	30038383	rs2021163	G	C	C	0.0795455	ADD	88	-0.212793	0.271306	-0.744544	0.318957	0.435053
28167484	CD4	TRAV3	6	32066819	rs3117182	T	A	A	0.875	ADD	88	-0.1855	0.23651	-0.64905	0.27805	0.435057
28167512	CD4	TRAV3	6	32050544	rs3130287	C	T	T	0.875	ADD	88	-0.1855	0.23651	-0.64905	0.27805	0.435057
28167676	CD8	TRAV20	6	33784864	rs3957165	C	T	T	0.8125	ADD	88	0.145804	0.185898	-0.21855	0.510157	0.435059
28167681	CD8	TRBV19	6	32632312	SNPS_DQB1_2075_32632310_intron2_G	A	T	T	0.75	ADD	88	-0.144634	0.184407	-0.506065	0.216797	0.43506
28167715	CD8	TRBV19	6	32633942	SNPS_DQB1_443_32633942_intron1	A	G	G	0.25	ADD	88	0.144634	0.184407	-0.216797	0.506065	0.43506
28167716	CD8	TRBV19	6	32632744	AA_DQB1_37_32632741_exon2_Y	A	T	T	0.75	ADD	88	-0.144634	0.184407	-0.506065	0.216797	0.43506
28167732	CD8	TRBV19	6	32632411	SNPS_DQB1_1975_32632410_intron2_C	A	T	T	0.75	ADD	88	-0.144634	0.184407	-0.506065	0.216797	0.43506
28167733	CD8	TRBV19	6	32633879	SNPS_DQB1_506_32633879_intron1	A	G	G	0.25	ADD	88	0.144634	0.184407	-0.216797	0.506065	0.43506
28167751	CD8	TRAV41	6	28203300	rs9380069	A	G	G	0.125	ADD	88	-0.187365	0.238889	-0.655578	0.280848	0.43506
28167758	CD4	TRAV10	6	29712987	rs9258226	C	G	G	0.130682	ADD	88	-0.159788	0.203729	-0.559091	0.239514	0.43506
28167771	CD8	TRBV19	6	32632742	SNPS_DQB1_1643_32632742_exon2_A	A	T	T	0.75	ADD	88	-0.144634	0.184407	-0.506065	0.216797	0.43506
28167775	CD4	TRAV5	6	29611885	rs3131854	T	C	C	0.863636	ADD	88	-0.166282	0.212009	-0.581812	0.249248	0.43506
28167866	CD8	TRBV9	6	32767620	rs4947350	T	C	C	0.142045	ADD	88	0.161915	0.206441	-0.242702	0.566532	0.435062
28167867	CD8	TRBV9	6	32776590	rs4513843	G	C	C	0.142045	ADD	88	0.161915	0.206441	-0.242702	0.566532	0.435062
28168570	CD4	TRAV30	6	30270609	rs261948	C	T	T	0.227273	ADD	88	0.162353	0.207003	-0.243365	0.568071	0.435069
28168632	CD4	TRAV30	6	30273371	rs261943	G	A	A	0.227273	ADD	88	0.162353	0.207003	-0.243365	0.568071	0.435069
28168708	CD8	TRAV24	6	30332555	rs1012411	T	G	G	0.323864	ADD	88	0.133997	0.170849	-0.200861	0.468856	0.43507
28168833	CD4	TRAV19	6	32577385	rs9271147	T	C	C	0.801136	ADD	88	-0.164265	0.209443	-0.574766	0.246235	0.435072
28169018	CD8	TRAV6	6	32408044	rs9268644	A	C	C	0.607955	ADD	88	0.129322	0.16489	-0.193856	0.452501	0.435074
28169349	CD8	TRAV22	6	31080016	rs2233974	C	G	G	0.1875	ADD	88	0.145817	0.185924	-0.218586	0.510221	0.435079
28169601	CD4	TRAV10	6	28943880	rs4713192	T	C	C	0.460227	ADD	88	0.119675	0.152592	-0.1794	0.418749	0.435082
28169606	CD4	TRAV10	6	28957545	rs9257449	G	A	A	0.460227	ADD	88	0.119675	0.152592	-0.1794	0.418749	0.435082
28169607	CD4	TRAV10	6	28964847	rs2269555	T	C	C	0.460227	ADD	88	0.119675	0.152592	-0.1794	0.418749	0.435082
28169608	CD4	TRAV10	6	28967038	rs6920392	A	G	G	0.460227	ADD	88	0.119675	0.152592	-0.1794	0.418749	0.435082
28169609	CD4	TRAV10	6	28968146	rs6906909	T	C	C	0.460227	ADD	88	0.119675	0.152592	-0.1794	0.418749	0.435082
28169611	CD4	TRAV10	6	28970369	rs6456883	T	C	C	0.460227	ADD	88	0.119675	0.152592	-0.1794	0.418749	0.435082
28169616	CD4	TRAV10	6	28942833	rs4713190	G	A	A	0.460227	ADD	88	0.119675	0.152592	-0.1794	0.418749	0.435082
28170271	CD8	TRBV9	6	31325745	rs74618856	T	C	C	0.534091	ADD	88	-0.112375	0.143286	-0.393211	0.168461	0.435088
28170476	CD8	TRBV9	6	33047036	SNPS_DPB1_3218_33047036_intron1	C	T	T	0.653409	ADD	88	-0.128702	0.164105	-0.450342	0.192938	0.43509
28170574	CD4	TRBV28	6	32633855	SNPS_DQB1_530_32633855_intron1	A	G	G	0.943182	ADD	88	0.237013	0.302213	-0.355312	0.829339	0.435093
28170597	CD4	TRBV28	6	32632607	AA_DQB1_86_32632594_exon2_G	A	T	T	0.0568182	ADD	88	-0.237013	0.302213	-0.829339	0.355312	0.435093
28170598	CD4	TRBV28	6	32632608	SNPS_DQB1_1791_32632594_exon2_C	A	T	T	0.0568182	ADD	88	-0.237013	0.302213	-0.829339	0.355312	0.435093
28171197	CD8	TRAV2	6	29928309	rs9260702	A	C	C	0.897727	ADD	88	0.172474	0.219925	-0.258571	0.603519	0.435105
28171395	CD8	TRBV16	6	32197736	rs436845	A	G	G	0.210227	ADD	88	-0.122941	0.156765	-0.430194	0.184313	0.435108
28171427	CD4	TRAV24	6	28197469	rs16893827	T	C	C	0.0511364	ADD	88	-0.249583	0.318251	-0.873344	0.374177	0.435109
28172106	CD8	TRBV16	6	33703089	rs623813	C	T	T	0.153409	ADD	88	-0.125073	0.159488	-0.437664	0.187518	0.435121
28172174	CD4	TRAV5	6	32357715	rs12529049	C	T	T	0.0852273	ADD	88	0.210621	0.268577	-0.315781	0.737022	0.435123
28172175	CD4	TRAV5	6	32356242	rs67512154	G	C	C	0.0852273	ADD	88	0.210621	0.268577	-0.315781	0.737022	0.435123
28172176	CD4	TRAV5	6	32356917	rs67927165	G	A	A	0.0852273	ADD	88	0.210621	0.268577	-0.315781	0.737022	0.435123
28172180	CD4	TRAV5	6	32358368	rs17423698	T	C	C	0.0852273	ADD	88	0.210621	0.268577	-0.315781	0.737022	0.435123
28172191	CD4	TRAV5	6	32360644	rs72847914	C	T	T	0.0852273	ADD	88	0.210621	0.268577	-0.315781	0.737022	0.435123
28172192	CD4	TRAV5	6	32360589	rs66987263	A	G	G	0.0852273	ADD	88	0.210621	0.268577	-0.315781	0.737022	0.435123
28172202	CD4	TRAV5	6	32360641	rs72847912	A	G	G	0.0852273	ADD	88	0.210621	0.268577	-0.315781	0.737022	0.435123
28172203	CD4	TRAV5	6	32359389	rs62402754	G	A	A	0.0852273	ADD	88	0.210621	0.268577	-0.315781	0.737022	0.435123
28172207	CD4	TRAV5	6	32361251	rs17202365	G	A	A	0.0852273	ADD	88	0.210621	0.268577	-0.315781	0.737022	0.435123
28172212	CD4	TRAV5	6	32358883	rs67019312	T	C	C	0.0852273	ADD	88	0.210621	0.268577	-0.315781	0.737022	0.435123
28172213	CD4	TRAV5	6	32358113	rs17208650	C	T	T	0.0852273	ADD	88	0.210621	0.268577	-0.315781	0.737022	0.435123
28172215	CD4	TRAV5	6	32361255	rs17202372	A	G	G	0.0852273	ADD	88	0.210621	0.268577	-0.315781	0.737022	0.435123
28172284	CD4	TRAV27	6	32552633	AA_DRB1_74_32551940_exon2_EG	A	T	T	0.0681818	ADD	88	0.232111	0.295982	-0.348003	0.812224	0.435125
28172285	CD4	TRAV27	6	32552637	AA_DRB1_74_32551940_exon2_EGx	A	T	T	0.0681818	ADD	88	0.232111	0.295982	-0.348003	0.812224	0.435125
28172286	CD4	TRAV27	6	32552632	AA_DRB1_74_32551940_exon2_E	A	T	T	0.0681818	ADD	88	0.232111	0.295982	-0.348003	0.812224	0.435125
28172319	CD4	TRAV27	6	32552650	AA_DRB1_74_32551940_exon2_Ex	A	T	T	0.0681818	ADD	88	0.232111	0.295982	-0.348003	0.812224	0.435125
28172600	CD4	TRAV35	6	32217185	rs9267971	T	C	C	0.420455	ADD	88	-0.141886	0.180933	-0.496509	0.212736	0.435132
28172604	CD4	TRAV35	6	32213788	rs440169	G	A	A	0.420455	ADD	88	-0.141886	0.180933	-0.496509	0.212736	0.435132
28172605	CD4	TRAV35	6	32220685	rs3130315	G	A	A	0.420455	ADD	88	-0.141886	0.180933	-0.496509	0.212736	0.435132
28172609	CD4	TRAV35	6	32216850	rs3115576	T	A	A	0.420455	ADD	88	-0.141886	0.180933	-0.496509	0.212736	0.435132
28172614	CD4	TRAV35	6	32217846	rs2894240	G	A	A	0.420455	ADD	88	-0.141886	0.180933	-0.496509	0.212736	0.435132
28172615	CD4	TRAV35	6	32214616	rs9267958	A	C	C	0.420455	ADD	88	-0.141886	0.180933	-0.496509	0.212736	0.435132
28172616	CD4	TRAV35	6	32215796	rs2894239	T	G	G	0.420455	ADD	88	-0.141886	0.180933	-0.496509	0.212736	0.435132
28172617	CD4	TRAV35	6	32218843	rs3115573	A	G	G	0.420455	ADD	88	-0.141886	0.180933	-0.496509	0.212736	0.435132
28172632	CD4	TRAV35	6	32217018	rs6457509	G	C	C	0.420455	ADD	88	-0.141886	0.180933	-0.496509	0.212736	0.435132
28172798	CD8	TRAV20	6	29979389	rs9261127	T	C	C	0.0568182	ADD	88	0.237663	0.303069	-0.356341	0.831668	0.435135
28172799	CD8	TRAV20	6	29980073	rs3734836	T	C	C	0.0568182	ADD	88	0.237663	0.303069	-0.356341	0.831668	0.435135
28172803	CD8	TRAV20	6	29979312	rs9261119	G	A	A	0.0568182	ADD	88	0.237663	0.303069	-0.356341	0.831668	0.435135
28172804	CD8	TRAV20	6	29976857	rs9261114	G	C	C	0.0568182	ADD	88	0.237663	0.303069	-0.356341	0.831668	0.435135
28172805	CD8	TRAV20	6	29977068	rs2275853	G	C	C	0.0568182	ADD	88	0.237663	0.303069	-0.356341	0.831668	0.435135
28172806	CD8	TRAV20	6	29992953	rs9261158	C	G	G	0.0568182	ADD	88	0.237663	0.303069	-0.356341	0.831668	0.435135
28172807	CD8	TRAV20	6	29992973	rs9261159	G	A	A	0.0568182	ADD	88	0.237663	0.303069	-0.356341	0.831668	0.435135
28172810	CD8	TRAV20	6	29981515	rs9261138	C	T	T	0.0568182	ADD	88	0.237663	0.303069	-0.356341	0.831668	0.435135
28172813	CD8	TRAV20	6	29975834	rs9261109	C	G	G	0.0568182	ADD	88	0.237663	0.303069	-0.356341	0.831668	0.435135
28172814	CD8	TRAV20	6	29980445	rs9261130	G	A	A	0.0568182	ADD	88	0.237663	0.303069	-0.356341	0.831668	0.435135
28172815	CD8	TRAV20	6	29981187	rs9261133	T	C	C	0.0568182	ADD	88	0.237663	0.303069	-0.356341	0.831668	0.435135
28172830	CD8	TRAV20	6	29988439	rs3891157	T	G	G	0.0568182	ADD	88	0.237663	0.303069	-0.356341	0.831668	0.435135
28172831	CD8	TRAV20	6	29988740	rs3891156	G	A	A	0.0568182	ADD	88	0.237663	0.303069	-0.356341	0.831668	0.435135
28172832	CD8	TRAV20	6	29987738	rs9261151	G	A	A	0.0568182	ADD	88	0.237663	0.303069	-0.356341	0.831668	0.435135
28172835	CD8	TRAV20	6	29993086	rs9261160	T	C	C	0.0568182	ADD	88	0.237663	0.303069	-0.356341	0.831668	0.435135
28172836	CD8	TRAV20	6	29996121	rs9261171	A	G	G	0.0568182	ADD	88	0.237663	0.303069	-0.356341	0.831668	0.435135
28172883	CD8	TRAV40	6	31125158	rs743401	C	T	T	0.630682	ADD	88	-0.097728	0.124623	-0.341985	0.146529	0.435136
28172894	CD8	TRAV40	6	31125569	rs2239524	T	G	G	0.630682	ADD	88	-0.097728	0.124623	-0.341985	0.146529	0.435136
28172963	CD8	TRAV24	6	31304516	rs28752942	T	G	G	0.227273	ADD	88	0.146327	0.186598	-0.219398	0.512053	0.435138
28172964	CD8	TRAV24	6	31303257	rs28752888	A	G	G	0.227273	ADD	88	0.146327	0.186598	-0.219398	0.512053	0.435138
28172965	CD8	TRAV24	6	31310139	rs28380806	A	G	G	0.227273	ADD	88	0.146327	0.186598	-0.219398	0.512053	0.435138
28172966	CD8	TRAV24	6	31310115	rs28380805	G	C	C	0.227273	ADD	88	0.146327	0.186598	-0.219398	0.512053	0.435138
28172968	CD8	TRAV24	6	31308216	rs28753056	T	C	C	0.227273	ADD	88	0.146327	0.186598	-0.219398	0.512053	0.435138
28172987	CD8	TRBV14	6	31324190	AA_B_116_31324144_exon3_FS	A	T	T	0.352273	ADD	88	-0.137452	0.17528	-0.480995	0.206091	0.435138
28172989	CD8	TRAV24	6	31318144	rs2523619	T	C	C	0.227273	ADD	88	0.146327	0.186598	-0.219398	0.512053	0.435138
28172992	CD8	TRBV14	6	31324188	AA_B_116_31324144_exon3_FPS	A	T	T	0.352273	ADD	88	-0.137452	0.17528	-0.480995	0.206091	0.435138
28172993	CD8	TRBV14	6	31324185	AA_B_116_31324144_exon3_FNS	A	T	T	0.352273	ADD	88	-0.137452	0.17528	-0.480995	0.206091	0.435138
28173001	CD8	TRAV24	6	31308144	rs28753054	T	G	G	0.227273	ADD	88	0.146327	0.186598	-0.219398	0.512053	0.435138
28173005	CD8	TRBV14	6	31324161	AA_B_116_31324144_exon3_DLY	A	T	T	0.647727	ADD	88	0.137452	0.17528	-0.206091	0.480995	0.435138
28173012	CD8	TRAV24	6	31308079	rs28753053	A	G	G	0.227273	ADD	88	0.146327	0.186598	-0.219398	0.512053	0.435138
28173013	CD8	TRAV24	6	31313548	rs28380903	C	T	T	0.227273	ADD	88	0.146327	0.186598	-0.219398	0.512053	0.435138
28173020	CD8	TRAV39	6	32546556	HLA_DRB1*04:01	A	T	T	0.0625	ADD	88	0.25796	0.328955	-0.386779	0.9027	0.435139
28173101	CD8	TRBV2	6	32188823	rs8192585	G	A	A	0.0511364	ADD	88	0.272355	0.347312	-0.408364	0.953075	0.43514
28173374	CD4	TRAV24	6	29992286	rs6925061	C	T	T	0.0625	ADD	88	0.234443	0.29897	-0.351527	0.820414	0.435146
28173378	CD4	TRAV24	6	29991538	rs9261156	G	T	T	0.0625	ADD	88	0.234443	0.29897	-0.351527	0.820414	0.435146
28173390	CD4	TRAV24	6	29991649	rs6919438	A	G	G	0.0625	ADD	88	0.234443	0.29897	-0.351527	0.820414	0.435146
28173392	CD4	TRAV24	6	29991798	rs6920254	G	A	A	0.0625	ADD	88	0.234443	0.29897	-0.351527	0.820414	0.435146
28173590	CD8	TRAV3	6	31324214	AA_B_116_31324144_exon3_LY	A	T	T	0.454545	ADD	88	0.134656	0.171719	-0.201908	0.47122	0.435149
28173592	CD8	TRAV3	6	31324155	AA_B_116_31324144_exon3_DFS	A	T	T	0.545455	ADD	88	-0.134656	0.171719	-0.47122	0.201908	0.435149
28173595	CD8	TRAV3	6	31324211	AA_B_116_31324144_exon3_LPY	A	T	T	0.454545	ADD	88	0.134656	0.171719	-0.201908	0.47122	0.435149
28173617	CD8	TRAV3	6	31324203	AA_B_116_31324144_exon3_LNY	A	T	T	0.454545	ADD	88	0.134656	0.171719	-0.201908	0.47122	0.435149
28173724	CD8	TRAV16	6	29477414	rs1233480	C	T	T	0.0965909	ADD	88	0.196841	0.251022	-0.295152	0.688835	0.435151
28173835	CD8	TRBV14	6	31522669	rs6929796	G	A	A	0.204545	ADD	88	0.143091	0.182478	-0.214559	0.500742	0.435154
28173841	CD8	TRBV14	6	31506691	rs2071596	G	A	A	0.204545	ADD	88	0.143091	0.182478	-0.214559	0.500742	0.435154
28173883	CD8	TRAV30	6	32743000	rs2621412	A	C	C	0.295455	ADD	88	0.122676	0.156444	-0.183948	0.4293	0.435156
28173884	CD8	TRAV24	6	32376788	rs3763317	C	T	T	0.454545	ADD	88	0.11579	0.147662	-0.173623	0.405203	0.435156
28173886	CD8	TRAV30	6	32741918	rs2857209	G	A	A	0.295455	ADD	88	0.122676	0.156444	-0.183948	0.4293	0.435156
28173887	CD8	TRAV30	6	32744347	rs2857204	G	T	T	0.295455	ADD	88	0.122676	0.156444	-0.183948	0.4293	0.435156
28174384	CD4	TRBV15	6	32552126	AA_DRB1_12_32552126_exon2_K	A	T	T	0.619318	ADD	88	-0.123737	0.1578	-0.433019	0.185546	0.435166
28174385	CD4	TRBV15	6	32552061	AA_DRB1_149_32549488_exon3_Q	A	T	T	0.619318	ADD	88	-0.123737	0.1578	-0.433019	0.185546	0.435166
28174398	CD4	TRBV15	6	32553475	AA_DRB1_10_32552132_exon2_EQ	A	T	T	0.619318	ADD	88	-0.123737	0.1578	-0.433019	0.185546	0.435166
28174399	CD4	TRBV15	6	32553480	AA_DRB1_10_32552132_exon2_Y	A	T	T	0.380682	ADD	88	0.123737	0.1578	-0.185546	0.433019	0.435166
28174406	CD4	TRBV15	6	32553378	AA_DRB1_13_32552123_exon2_GS	A	T	T	0.380682	ADD	88	0.123737	0.1578	-0.185546	0.433019	0.435166
28174407	CD4	TRBV15	6	32553371	AA_DRB1_13_32552123_exon2_GLS	A	T	T	0.380682	ADD	88	0.123737	0.1578	-0.185546	0.433019	0.435166
28174408	CD4	TRBV15	6	32553427	AA_DRB1_12_32552126_exon2_T	A	T	T	0.380682	ADD	88	0.123737	0.1578	-0.185546	0.433019	0.435166
28174431	CD4	TRBV15	6	32553458	AA_DRB1_11_32552129_exon2_S	A	T	T	0.380682	ADD	88	0.123737	0.1578	-0.185546	0.433019	0.435166
28174848	CD4	TRAV16	6	32687960	rs9275697	A	T	T	0.761364	ADD	88	0.135117	0.172316	-0.202616	0.472851	0.435173
28174849	CD4	TRAV16	6	32692122	rs9275900	C	T	T	0.761364	ADD	88	0.135117	0.172316	-0.202616	0.472851	0.435173
28174862	CD4	TRAV16	6	32693428	rs9275964	C	T	T	0.761364	ADD	88	0.135117	0.172316	-0.202616	0.472851	0.435173
28174872	CD4	TRAV16	6	32693570	rs9275969	A	G	G	0.761364	ADD	88	0.135117	0.172316	-0.202616	0.472851	0.435173
28175068	CD8	TRAV25	6	30235184	rs2844763	C	T	T	0.1875	ADD	88	-0.168167	0.214467	-0.588515	0.252181	0.435177
28175071	CD8	TRAV25	6	30234494	rs2844765	T	C	C	0.1875	ADD	88	-0.168167	0.214467	-0.588515	0.252181	0.435177
28175072	CD8	TRAV25	6	30237454	rs2844761	A	G	G	0.1875	ADD	88	-0.168167	0.214467	-0.588515	0.252181	0.435177
28175077	CD8	TRAV25	6	30229504	rs2516706	G	A	A	0.1875	ADD	88	-0.168167	0.214467	-0.588515	0.252181	0.435177
28175081	CD8	TRAV25	6	30232514	rs2516697	G	A	A	0.1875	ADD	88	-0.168167	0.214467	-0.588515	0.252181	0.435177
28175181	CD4	TRAV27	6	29529137	rs995185	A	T	T	0.25	ADD	88	-0.136348	0.173888	-0.477161	0.204466	0.435179
28175416	CD8	TRAV17	6	31240692	rs2395471	G	A	A	0.414773	ADD	88	0.119632	0.152571	-0.179401	0.418665	0.435182
28175970	CD8	TRAV6	6	32607529	SNPS_DQA1_2294_32607529_intron1_.	A	T	T	0.306818	ADD	88	0.121051	0.154384	-0.181535	0.423638	0.435191
28175971	CD8	TRAV6	6	32606504	SNPS_DQA1_1269_32606504_intron1_.	A	T	T	0.306818	ADD	88	0.121051	0.154384	-0.181535	0.423638	0.435191
28175972	CD8	TRAV6	6	32606502	SNPS_DQA1_1267_32606502_intron1_.	A	T	T	0.306818	ADD	88	0.121051	0.154384	-0.181535	0.423638	0.435191
28175973	CD8	TRAV6	6	32606499	SNPS_DQA1_1264_32606499_intron1_.	A	T	T	0.306818	ADD	88	0.121051	0.154384	-0.181535	0.423638	0.435191
28175974	CD8	TRAV6	6	32606510	SNPS_DQA1_1275_32606510_intron1_.	A	T	T	0.306818	ADD	88	0.121051	0.154384	-0.181535	0.423638	0.435191
28175975	CD8	TRAV6	6	32607527	SNPS_DQA1_2292_32607527_intron1_.	A	T	T	0.306818	ADD	88	0.121051	0.154384	-0.181535	0.423638	0.435191
28175976	CD8	TRAV6	6	32607525	SNPS_DQA1_2290_32607525_intron1	A	T	T	0.693182	ADD	88	-0.121051	0.154384	-0.423638	0.181535	0.435191
28175977	CD8	TRAV6	6	32607524	SNPS_DQA1_2289_32607524_intron1	A	T	T	0.693182	ADD	88	-0.121051	0.154384	-0.423638	0.181535	0.435191
28175978	CD8	TRAV6	6	32607535	SNPS_DQA1_2300_32607535_intron1	A	T	T	0.693182	ADD	88	-0.121051	0.154384	-0.423638	0.181535	0.435191
28175979	CD8	TRAV6	6	32610152	SNPS_DQA1_4917_32610152_intron3_C	A	T	T	0.306818	ADD	88	0.121051	0.154384	-0.181535	0.423638	0.435191
28175980	CD8	TRAV6	6	32607528	SNPS_DQA1_2293_32607528_intron1	A	T	T	0.693182	ADD	88	-0.121051	0.154384	-0.423638	0.181535	0.435191
28175981	CD8	TRAV6	6	32606511	SNPS_DQA1_1276_32606511_intron1	A	T	T	0.693182	ADD	88	-0.121051	0.154384	-0.423638	0.181535	0.435191
28175983	CD8	TRAV6	6	32607521	SNPS_DQA1_2286_32607521_intron1	A	T	T	0.693182	ADD	88	-0.121051	0.154384	-0.423638	0.181535	0.435191
28175984	CD8	TRAV6	6	32607520	SNPS_DQA1_2285_32607520_intron1	A	T	T	0.693182	ADD	88	-0.121051	0.154384	-0.423638	0.181535	0.435191
28175985	CD8	TRAV6	6	32607519	SNPS_DQA1_2284_32607519_intron1_.	A	T	T	0.306818	ADD	88	0.121051	0.154384	-0.181535	0.423638	0.435191
28175986	CD8	TRAV6	6	32607534	SNPS_DQA1_2299_32607534_intron1	A	T	T	0.693182	ADD	88	-0.121051	0.154384	-0.423638	0.181535	0.435191
28175987	CD8	TRAV6	6	32607533	SNPS_DQA1_2298_32607533_intron1	A	T	T	0.693182	ADD	88	-0.121051	0.154384	-0.423638	0.181535	0.435191
28175991	CD8	TRAV6	6	32606589	SNPS_DQA1_1268_32606503_intron1_A	A	T	T	0.693182	ADD	88	-0.121051	0.154384	-0.423638	0.181535	0.435191
28175992	CD8	TRAV6	6	32609112	SNPS_DQA1_3877_32609112_exon2	C	T	T	0.693182	ADD	88	-0.121051	0.154384	-0.423638	0.181535	0.435191
28175993	CD8	TRAV6	6	32609048	SNPS_DQA1_3813_32609048_intron1	A	C	C	0.693182	ADD	88	-0.121051	0.154384	-0.423638	0.181535	0.435191
28175994	CD8	TRAV6	6	32609187	SNPS_DQA1_3952_32609187_exon2	C	T	T	0.306818	ADD	88	0.121051	0.154384	-0.181535	0.423638	0.435191
28175995	CD8	TRAV6	6	32609062	SNPS_DQA1_3827_32609062_intron1	C	T	T	0.306818	ADD	88	0.121051	0.154384	-0.181535	0.423638	0.435191
28175997	CD8	TRAV6	6	32607532	SNPS_DQA1_2297_32607532_intron1	A	T	T	0.693182	ADD	88	-0.121051	0.154384	-0.423638	0.181535	0.435191
28176000	CD8	TRAV6	6	32606554	SNPS_DQA1_1319_32606554_intron1	A	G	G	0.306818	ADD	88	0.121051	0.154384	-0.181535	0.423638	0.435191
28176001	CD8	TRAV6	6	32606553	SNPS_DQA1_1318_32606553_intron1	A	G	G	0.306818	ADD	88	0.121051	0.154384	-0.181535	0.423638	0.435191
28176002	CD8	TRAV6	6	32606558	SNPS_DQA1_1323_32606558_intron1	A	G	G	0.306818	ADD	88	0.121051	0.154384	-0.181535	0.423638	0.435191
28176003	CD8	TRAV6	6	32609861	SNPS_DQA1_4626_32609861_exon3	A	C	C	0.306818	ADD	88	0.121051	0.154384	-0.181535	0.423638	0.435191
28176004	CD8	TRAV6	6	32609752	SNPS_DQA1_4517_32609752_intron2	T	C	C	0.693182	ADD	88	-0.121051	0.154384	-0.423638	0.181535	0.435191
28176005	CD8	TRAV6	6	32606512	SNPS_DQA1_1277_32606512_intron1_.	A	T	T	0.306818	ADD	88	0.121051	0.154384	-0.181535	0.423638	0.435191
28176006	CD8	TRAV6	6	32607201	SNPS_DQA1_1965_32607200_intron1_G	A	T	T	0.693182	ADD	88	-0.121051	0.154384	-0.423638	0.181535	0.435191
28176007	CD8	TRAV6	6	32609640	SNPS_DQA1_4405_32609640_intron2	A	G	G	0.306818	ADD	88	0.121051	0.154384	-0.181535	0.423638	0.435191
28176008	CD8	TRAV6	6	32607522	SNPS_DQA1_2287_32607522_intron1	A	T	T	0.693182	ADD	88	-0.121051	0.154384	-0.423638	0.181535	0.435191
28176009	CD8	TRAV6	6	32607516	SNPS_DQA1_2281_32607516_intron1_.	A	T	T	0.306818	ADD	88	0.121051	0.154384	-0.181535	0.423638	0.435191
28176010	CD8	TRAV6	6	32607515	SNPS_DQA1_2280_32607515_intron1	A	T	T	0.693182	ADD	88	-0.121051	0.154384	-0.423638	0.181535	0.435191
28176011	CD8	TRAV6	6	32607514	SNPS_DQA1_2279_32607514_intron1	A	T	T	0.693182	ADD	88	-0.121051	0.154384	-0.423638	0.181535	0.435191
28176012	CD8	TRAV6	6	32607545	SNPS_DQA1_2310_32607545_intron1	A	T	T	0.693182	ADD	88	-0.121051	0.154384	-0.423638	0.181535	0.435191
28176013	CD8	TRAV6	6	32607517	SNPS_DQA1_2282_32607517_intron1	A	T	T	0.693182	ADD	88	-0.121051	0.154384	-0.423638	0.181535	0.435191
28176015	CD8	TRAV6	6	32606501	SNPS_DQA1_1266_32606501_intron1_.	A	T	T	0.306818	ADD	88	0.121051	0.154384	-0.181535	0.423638	0.435191
28176016	CD8	TRAV6	6	32606500	SNPS_DQA1_1265_32606500_intron1	A	T	T	0.693182	ADD	88	-0.121051	0.154384	-0.423638	0.181535	0.435191
28176017	CD8	TRAV6	6	32605972	SNPS_DQA1_737_32605972_intron1	A	G	G	0.306818	ADD	88	0.121051	0.154384	-0.181535	0.423638	0.435191
28176018	CD8	TRAV6	6	32606505	SNPS_DQA1_1270_32606505_intron1_.	A	T	T	0.306818	ADD	88	0.121051	0.154384	-0.181535	0.423638	0.435191
28176019	CD8	TRAV6	6	32606509	SNPS_DQA1_1274_32606509_intron1_.	A	T	T	0.306818	ADD	88	0.121051	0.154384	-0.181535	0.423638	0.435191
28176020	CD8	TRAV6	6	32607541	SNPS_DQA1_2306_32607541_intron1	A	T	T	0.693182	ADD	88	-0.121051	0.154384	-0.423638	0.181535	0.435191
28176021	CD8	TRAV6	6	32607523	SNPS_DQA1_2288_32607523_intron1	A	T	T	0.693182	ADD	88	-0.121051	0.154384	-0.423638	0.181535	0.435191
28176022	CD8	TRAV6	6	32606503	SNPS_DQA1_1268_32606503_intron1_.	A	T	T	0.306818	ADD	88	0.121051	0.154384	-0.181535	0.423638	0.435191
28176023	CD8	TRAV6	6	32609462	SNPS_DQA1_4227_32609462_intron2	C	T	T	0.306818	ADD	88	0.121051	0.154384	-0.181535	0.423638	0.435191
28176025	CD8	TRAV6	6	32606516	SNPS_DQA1_1281_32606516_intron1_.	A	T	T	0.306818	ADD	88	0.121051	0.154384	-0.181535	0.423638	0.435191
28176026	CD8	TRAV6	6	32606367	SNPS_DQA1_1132_32606367_intron1	C	G	G	0.306818	ADD	88	0.121051	0.154384	-0.181535	0.423638	0.435191
28176027	CD8	TRAV6	6	32606515	SNPS_DQA1_1280_32606515_intron1	A	T	T	0.693182	ADD	88	-0.121051	0.154384	-0.423638	0.181535	0.435191
28176028	CD8	TRAV6	6	32609651	SNPS_DQA1_4416_32609651_intron2	C	T	T	0.693182	ADD	88	-0.121051	0.154384	-0.423638	0.181535	0.435191
28176029	CD8	TRAV6	6	32609386	SNPS_DQA1_4151_32609386_intron2	T	C	C	0.693182	ADD	88	-0.121051	0.154384	-0.423638	0.181535	0.435191
28176030	CD8	TRAV6	6	32610014	SNPS_DQA1_4779_32610014_exon3	T	C	C	0.693182	ADD	88	-0.121051	0.154384	-0.423638	0.181535	0.435191
28176031	CD8	TRAV6	6	32609592	SNPS_DQA1_4357_32609592_intron2	A	G	G	0.306818	ADD	88	0.121051	0.154384	-0.181535	0.423638	0.435191
28176033	CD8	TRAV6	6	32609677	SNPS_DQA1_4442_32609677_intron2	A	G	G	0.693182	ADD	88	-0.121051	0.154384	-0.423638	0.181535	0.435191
28176034	CD8	TRAV6	6	32609625	SNPS_DQA1_4390_32609625_intron2	T	C	C	0.693182	ADD	88	-0.121051	0.154384	-0.423638	0.181535	0.435191
28176036	CD8	TRAV6	6	32610140	SNPS_DQA1_4905_32610140_intron3	A	G	G	0.693182	ADD	88	-0.121051	0.154384	-0.423638	0.181535	0.435191
28176037	CD8	TRAV6	6	32609679	SNPS_DQA1_4444_32609679_intron2	A	G	G	0.693182	ADD	88	-0.121051	0.154384	-0.423638	0.181535	0.435191
28176038	CD8	TRAV6	6	32610167	SNPS_DQA1_4915_32610150_intron3_AG	A	T	T	0.306818	ADD	88	0.121051	0.154384	-0.181535	0.423638	0.435191
28176039	CD8	TRAV6	6	32610107	SNPS_DQA1_4872_32610107_intron3	A	T	T	0.693182	ADD	88	-0.121051	0.154384	-0.423638	0.181535	0.435191
28176040	CD8	TRAV6	6	32607323	SNPS_DQA1_2088_32607323_intron1	A	C	C	0.306818	ADD	88	0.121051	0.154384	-0.181535	0.423638	0.435191
28176041	CD8	TRAV6	6	32608738	SNPS_DQA1_3503_32608738_intron1	A	T	T	0.693182	ADD	88	-0.121051	0.154384	-0.423638	0.181535	0.435191
28176042	CD8	TRAV6	6	32608255	SNPS_DQA1_3020_32608255_intron1	C	G	G	0.306818	ADD	88	0.121051	0.154384	-0.181535	0.423638	0.435191
28176043	CD8	TRAV6	6	32608628	SNPS_DQA1_3393_32608628_intron1	A	G	G	0.693182	ADD	88	-0.121051	0.154384	-0.423638	0.181535	0.435191
28176044	CD8	TRAV6	6	32608735	SNPS_DQA1_3500_32608735_intron1	A	T	T	0.693182	ADD	88	-0.121051	0.154384	-0.423638	0.181535	0.435191
28176045	CD8	TRAV6	6	32606867	SNPS_DQA1_1632_32606867_intron1	T	C	C	0.306818	ADD	88	0.121051	0.154384	-0.181535	0.423638	0.435191
28176046	CD8	TRAV6	6	32606849	SNPS_DQA1_1614_32606849_intron1	A	G	G	0.693182	ADD	88	-0.121051	0.154384	-0.423638	0.181535	0.435191
28176047	CD8	TRAV6	6	32606871	SNPS_DQA1_1636_32606871_intron1	C	T	T	0.693182	ADD	88	-0.121051	0.154384	-0.423638	0.181535	0.435191
28176048	CD8	TRAV6	6	32606735	SNPS_DQA1_1500_32606735_intron1	A	G	G	0.693182	ADD	88	-0.121051	0.154384	-0.423638	0.181535	0.435191
28176049	CD8	TRAV6	6	32608475	SNPS_DQA1_3240_32608475_intron1	A	G	G	0.693182	ADD	88	-0.121051	0.154384	-0.423638	0.181535	0.435191
28176050	CD8	TRAV6	6	32607540	SNPS_DQA1_2305_32607540_intron1	A	T	T	0.693182	ADD	88	-0.121051	0.154384	-0.423638	0.181535	0.435191
28176051	CD8	TRAV6	6	32607539	SNPS_DQA1_2304_32607539_intron1	A	T	T	0.693182	ADD	88	-0.121051	0.154384	-0.423638	0.181535	0.435191
28176052	CD8	TRAV6	6	32607538	SNPS_DQA1_2303_32607538_intron1	A	T	T	0.693182	ADD	88	-0.121051	0.154384	-0.423638	0.181535	0.435191
28176053	CD8	TRAV6	6	32607155	SNPS_DQA1_1920_32607155_intron1	C	G	G	0.693182	ADD	88	-0.121051	0.154384	-0.423638	0.181535	0.435191
28176055	CD8	TRAV6	6	32607447	SNPS_DQA1_2212_32607447_intron1_.	A	T	T	0.306818	ADD	88	0.121051	0.154384	-0.181535	0.423638	0.435191
28176056	CD8	TRAV6	6	32607157	SNPS_DQA1_1922_32607157_intron1	T	C	C	0.693182	ADD	88	-0.121051	0.154384	-0.423638	0.181535	0.435191
28176058	CD8	TRAV6	6	32608758	SNPS_DQA1_3523_32608758_intron1	T	C	C	0.693182	ADD	88	-0.121051	0.154384	-0.423638	0.181535	0.435191
28176061	CD8	TRAV6	6	32608862	SNPS_DQA1_3627_32608862_intron1	C	T	T	0.693182	ADD	88	-0.121051	0.154384	-0.423638	0.181535	0.435191
28176062	CD8	TRAV6	6	32608762	SNPS_DQA1_3527_32608762_intron1	A	G	G	0.306818	ADD	88	0.121051	0.154384	-0.181535	0.423638	0.435191
28176063	CD8	TRAV6	6	32608745	SNPS_DQA1_3510_32608745_intron1	A	C	C	0.693182	ADD	88	-0.121051	0.154384	-0.423638	0.181535	0.435191
28176064	CD8	TRAV6	6	32608850	SNPS_DQA1_3615_32608850_intron1	A	G	G	0.306818	ADD	88	0.121051	0.154384	-0.181535	0.423638	0.435191
28176065	CD8	TRAV6	6	32608815	SNPS_DQA1_3580_32608815_intron1	C	T	T	0.693182	ADD	88	-0.121051	0.154384	-0.423638	0.181535	0.435191
28176068	CD8	TRAV6	6	32608798	SNPS_DQA1_3563_32608798_intron1	A	T	T	0.306818	ADD	88	0.121051	0.154384	-0.181535	0.423638	0.435191
28176069	CD8	TRAV6	6	32608736	SNPS_DQA1_3501_32608736_intron1	A	T	T	0.693182	ADD	88	-0.121051	0.154384	-0.423638	0.181535	0.435191
28176070	CD8	TRAV6	6	32608734	SNPS_DQA1_3499_32608734_intron1	A	T	T	0.693182	ADD	88	-0.121051	0.154384	-0.423638	0.181535	0.435191
28176071	CD8	TRAV6	6	32608737	SNPS_DQA1_3502_32608737_intron1	A	T	T	0.693182	ADD	88	-0.121051	0.154384	-0.423638	0.181535	0.435191
28176074	CD8	TRAV6	6	32608294	SNPS_DQA1_3059_32608294_intron1	A	G	G	0.693182	ADD	88	-0.121051	0.154384	-0.423638	0.181535	0.435191
28176075	CD8	TRAV6	6	32610263	SNPS_DQA1_5028_32610263_intron3	A	G	G	0.693182	ADD	88	-0.121051	0.154384	-0.423638	0.181535	0.435191
28176076	CD8	TRAV6	6	32610265	SNPS_DQA1_5030_32610265_intron3	C	T	T	0.693182	ADD	88	-0.121051	0.154384	-0.423638	0.181535	0.435191
28176077	CD8	TRAV6	6	32610411	SNPS_DQA1_5176_32610411_exon4	A	C	C	0.693182	ADD	88	-0.121051	0.154384	-0.423638	0.181535	0.435191
28176078	CD8	TRAV6	6	32610496	AA_DQA1_215_32610494_exon4_L	A	T	T	0.306818	ADD	88	0.121051	0.154384	-0.181535	0.423638	0.435191
28176080	CD8	TRAV6	6	32607513	SNPS_DQA1_2278_32607513_intron1_.	A	T	T	0.306818	ADD	88	0.121051	0.154384	-0.181535	0.423638	0.435191
28176081	CD8	TRAV6	6	32610179	SNPS_DQA1_4944_32610179_intron3	A	T	T	0.306818	ADD	88	0.121051	0.154384	-0.181535	0.423638	0.435191
28176082	CD8	TRAV6	6	32610177	SNPS_DQA1_4921_32610156_intron3_T	A	T	T	0.306818	ADD	88	0.121051	0.154384	-0.181535	0.423638	0.435191
28176083	CD8	TRAV6	6	32610209	SNPS_DQA1_4974_32610209_intron3	A	T	T	0.693182	ADD	88	-0.121051	0.154384	-0.423638	0.181535	0.435191
28176084	CD8	TRAV6	6	32610489	SNPS_DQA1_5254_32610489_exon4	T	C	C	0.306818	ADD	88	0.121051	0.154384	-0.181535	0.423638	0.435191
28176085	CD8	TRAV6	6	32610236	SNPS_DQA1_5001_32610236_intron3_A	A	T	T	0.306818	ADD	88	0.121051	0.154384	-0.181535	0.423638	0.435191
28176086	CD8	TRAV6	6	32610175	SNPS_DQA1_4919_32610154_intron3_T	A	T	T	0.306818	ADD	88	0.121051	0.154384	-0.181535	0.423638	0.435191
28176087	CD8	TRAV6	6	32610204	SNPS_DQA1_4969_32610204_intron3	A	G	G	0.693182	ADD	88	-0.121051	0.154384	-0.423638	0.181535	0.435191
28176088	CD8	TRAV6	6	32610195	SNPS_DQA1_4959_32610194_intron3_C	A	T	T	0.306818	ADD	88	0.121051	0.154384	-0.181535	0.423638	0.435191
28176090	CD8	TRAV6	6	32607531	SNPS_DQA1_2296_32607531_intron1	A	T	T	0.693182	ADD	88	-0.121051	0.154384	-0.423638	0.181535	0.435191
28176091	CD8	TRAV6	6	32606582	SNPS_DQA1_1347_32606582_intron1	A	C	C	0.306818	ADD	88	0.121051	0.154384	-0.181535	0.423638	0.435191
28176093	CD8	TRAV6	6	32607419	SNPS_DQA1_2184_32607419_intron1	A	G	G	0.693182	ADD	88	-0.121051	0.154384	-0.423638	0.181535	0.435191
28176094	CD8	TRAV6	6	32607371	SNPS_DQA1_2136_32607371_intron1	C	T	T	0.693182	ADD	88	-0.121051	0.154384	-0.423638	0.181535	0.435191
28176095	CD8	TRAV6	6	32607206	SNPS_DQA1_1971_32607206_intron1	A	G	G	0.693182	ADD	88	-0.121051	0.154384	-0.423638	0.181535	0.435191
28176097	CD8	TRAV6	6	32607256	SNPS_DQA1_2021_32607256_intron1	A	C	C	0.693182	ADD	88	-0.121051	0.154384	-0.423638	0.181535	0.435191
28176098	CD8	TRAV6	6	32607050	SNPS_DQA1_1815_32607050_intron1	G	T	T	0.693182	ADD	88	-0.121051	0.154384	-0.423638	0.181535	0.435191
28176100	CD8	TRAV6	6	32611572	rs9273008	T	A	A	0.306818	ADD	88	0.121051	0.154384	-0.181535	0.423638	0.435191
28176103	CD8	TRAV6	6	32607417	SNPS_DQA1_2182_32607417_intron1	A	C	C	0.693182	ADD	88	-0.121051	0.154384	-0.423638	0.181535	0.435191
28176105	CD8	TRAV6	6	32610486	SNPS_DQA1_5251_32610486_exon4	G	C	C	0.693182	ADD	88	-0.121051	0.154384	-0.423638	0.181535	0.435191
28176106	CD8	TRAV6	6	32611537	rs9273007	C	T	T	0.306818	ADD	88	0.121051	0.154384	-0.181535	0.423638	0.435191
28176107	CD8	TRAV6	6	32610495	SNPS_DQA1_5260_32610495_exon4	G	C	C	0.693182	ADD	88	-0.121051	0.154384	-0.423638	0.181535	0.435191
28176108	CD8	TRAV6	6	32610494	AA_DQA1_215_32610494_exon4_F	A	T	T	0.693182	ADD	88	-0.121051	0.154384	-0.423638	0.181535	0.435191
28176110	CD8	TRAV6	6	32608419	SNPS_DQA1_3184_32608419_intron1	A	G	G	0.693182	ADD	88	-0.121051	0.154384	-0.423638	0.181535	0.435191
28176112	CD8	TRAV6	6	32608539	SNPS_DQA1_3304_32608539_intron1	A	C	C	0.306818	ADD	88	0.121051	0.154384	-0.181535	0.423638	0.435191
28176113	CD8	TRAV6	6	32608713	SNPS_DQA1_3478_32608713_intron1	C	T	T	0.693182	ADD	88	-0.121051	0.154384	-0.423638	0.181535	0.435191
28176115	CD8	TRAV6	6	32608931	SNPS_DQA1_3696_32608931_intron1	T	C	C	0.693182	ADD	88	-0.121051	0.154384	-0.423638	0.181535	0.435191
28176118	CD8	TRAV6	6	32608485	SNPS_DQA1_3250_32608485_intron1	T	C	C	0.306818	ADD	88	0.121051	0.154384	-0.181535	0.423638	0.435191
28176119	CD8	TRAV6	6	32608469	SNPS_DQA1_3234_32608469_intron1	A	G	G	0.693182	ADD	88	-0.121051	0.154384	-0.423638	0.181535	0.435191
28176120	CD8	TRAV6	6	32608893	SNPS_DQA1_3658_32608893_intron1	A	G	G	0.306818	ADD	88	0.121051	0.154384	-0.181535	0.423638	0.435191
28176121	CD8	TRAV6	6	32608398	INS_SNPS_DQA1_3163x3164_32608398	A	T	T	0.693182	ADD	88	-0.121051	0.154384	-0.423638	0.181535	0.435191
28176122	CD8	TRAV6	6	32608313	SNPS_DQA1_3078_32608313_intron1	C	T	T	0.693182	ADD	88	-0.121051	0.154384	-0.423638	0.181535	0.435191
28176123	CD8	TRAV6	6	32607291	SNPS_DQA1_2056_32607291_intron1	A	G	G	0.693182	ADD	88	-0.121051	0.154384	-0.423638	0.181535	0.435191
28176125	CD8	TRAV6	6	32607034	SNPS_DQA1_1799_32607034_intron1	T	G	G	0.693182	ADD	88	-0.121051	0.154384	-0.423638	0.181535	0.435191
28176126	CD8	TRAV6	6	32606945	SNPS_DQA1_1710_32606945_intron1	A	G	G	0.693182	ADD	88	-0.121051	0.154384	-0.423638	0.181535	0.435191
28176127	CD8	TRAV6	6	32607246	SNPS_DQA1_2007_32607242_intron1_A	A	T	T	0.306818	ADD	88	0.121051	0.154384	-0.181535	0.423638	0.435191
28176128	CD8	TRAV6	6	32607245	SNPS_DQA1_2010_32607245_intron1	A	G	G	0.693182	ADD	88	-0.121051	0.154384	-0.423638	0.181535	0.435191
28176131	CD8	TRAV6	6	32609227	SNPS_DQA1_3992_32609227_exon2	C	G	G	0.693182	ADD	88	-0.121051	0.154384	-0.423638	0.181535	0.435191
28176132	CD8	TRAV6	6	32609226	AA_DQA1_47_32609219_exon2_CR	A	T	T	0.693182	ADD	88	-0.121051	0.154384	-0.423638	0.181535	0.435191
28176133	CD8	TRAV6	6	32609263	SNPS_DQA1_4002_32609237_exon2	A	G	G	0.306818	ADD	88	0.121051	0.154384	-0.181535	0.423638	0.435191
28176135	CD8	TRAV6	6	32607718	SNPS_DQA1_2483_32607718_intron1	A	G	G	0.306818	ADD	88	0.121051	0.154384	-0.181535	0.423638	0.435191
28176136	CD8	TRAV6	6	32607832	SNPS_DQA1_2597_32607832_intron1	T	G	G	0.693182	ADD	88	-0.121051	0.154384	-0.423638	0.181535	0.435191
28176137	CD8	TRAV6	6	32609249	AA_DQA1_50_32609228_exon2_L	A	T	T	0.306818	ADD	88	0.121051	0.154384	-0.181535	0.423638	0.435191
28176138	CD8	TRAV6	6	32609255	AA_DQA1_53_32609237_exon2_KQ	A	T	T	0.693182	ADD	88	-0.121051	0.154384	-0.423638	0.181535	0.435191
28176139	CD8	TRAV6	6	32609262	AA_DQA1_53_32609237_exon2_R	A	T	T	0.306818	ADD	88	0.121051	0.154384	-0.181535	0.423638	0.435191
28176142	CD8	TRAV6	6	32605983	SNPS_DQA1_747_32605982_intron1	T	G	G	0.306818	ADD	88	0.121051	0.154384	-0.181535	0.423638	0.435191
28176149	CD8	TRAV6	6	32608767	SNPS_DQA1_3532_32608767_intron1	A	C	C	0.306818	ADD	88	0.121051	0.154384	-0.181535	0.423638	0.435191
28176150	CD8	TRAV6	6	32607950	SNPS_DQA1_2714_32607949_intron1_G	A	T	T	0.306818	ADD	88	0.121051	0.154384	-0.181535	0.423638	0.435191
28176157	CD8	TRAV6	6	32607599	SNPS_DQA1_2364_32607599_intron1	A	G	G	0.693182	ADD	88	-0.121051	0.154384	-0.423638	0.181535	0.435191
28176158	CD8	TRAV6	6	32607662	SNPS_DQA1_2427_32607662_intron1	T	C	C	0.693182	ADD	88	-0.121051	0.154384	-0.423638	0.181535	0.435191
28176159	CD8	TRAV6	6	32607824	SNPS_DQA1_2589_32607824_intron1	T	G	G	0.693182	ADD	88	-0.121051	0.154384	-0.423638	0.181535	0.435191
28176160	CD8	TRAV6	6	32607546	SNPS_DQA1_2311_32607546_intron1_.	A	T	T	0.306818	ADD	88	0.121051	0.154384	-0.181535	0.423638	0.435191
28176161	CD8	TRAV6	6	32607905	SNPS_DQA1_2670_32607905_intron1_.	A	T	T	0.306818	ADD	88	0.121051	0.154384	-0.181535	0.423638	0.435191
28176162	CD8	TRAV6	6	32607589	SNPS_DQA1_2343_32607578_intron1_T	A	T	T	0.306818	ADD	88	0.121051	0.154384	-0.181535	0.423638	0.435191
28176164	CD8	TRAV6	6	32605419	SNPS_DQA1_184_32605419_intron1	G	C	C	0.306818	ADD	88	0.121051	0.154384	-0.181535	0.423638	0.435191
28176165	CD8	TRAV6	6	32605724	SNPS_DQA1_489_32605724_intron1	A	G	G	0.306818	ADD	88	0.121051	0.154384	-0.181535	0.423638	0.435191
28176167	CD8	TRAV6	6	32605295	SNPS_DQA1_60_32605295_exon1	C	T	T	0.306818	ADD	88	0.121051	0.154384	-0.181535	0.423638	0.435191
28176168	CD8	TRAV6	6	32605336	SNPS_DQA1_101_32605336_intron1	A	G	G	0.693182	ADD	88	-0.121051	0.154384	-0.423638	0.181535	0.435191
28176169	CD8	TRAV6	6	32607549	SNPS_DQA1_2281_32607516_intron1_C	A	T	T	0.693182	ADD	88	-0.121051	0.154384	-0.423638	0.181535	0.435191
28176172	CD8	TRAV6	6	32607510	SNPS_DQA1_2275_32607510_intron1	A	G	G	0.693182	ADD	88	-0.121051	0.154384	-0.423638	0.181535	0.435191
28176173	CD8	TRAV6	6	32607512	SNPS_DQA1_2277_32607512_intron1	A	T	T	0.693182	ADD	88	-0.121051	0.154384	-0.423638	0.181535	0.435191
28176174	CD8	TRAV6	6	32607508	SNPS_DQA1_2273_32607508_intron1	A	G	G	0.693182	ADD	88	-0.121051	0.154384	-0.423638	0.181535	0.435191
28176176	CD8	TRAV6	6	32607230	SNPS_DQA1_1995_32607230_intron1	A	G	G	0.306818	ADD	88	0.121051	0.154384	-0.181535	0.423638	0.435191
28176183	CD8	TRAV6	6	32607663	SNPS_DQA1_2428_32607663_intron1	A	G	G	0.306818	ADD	88	0.121051	0.154384	-0.181535	0.423638	0.435191
28176184	CD8	TRAV6	6	32607584	SNPS_DQA1_2335_32607570_intron1_A	A	T	T	0.306818	ADD	88	0.121051	0.154384	-0.181535	0.423638	0.435191
28176189	CD8	TRAV6	6	32606296	SNPS_DQA1_1052_32606287_intron1_C	A	T	T	0.306818	ADD	88	0.121051	0.154384	-0.181535	0.423638	0.435191
28176190	CD8	TRAV6	6	32609658	SNPS_DQA1_4423_32609658_intron2	A	T	T	0.693182	ADD	88	-0.121051	0.154384	-0.423638	0.181535	0.435191
28176191	CD8	TRAV6	6	32607536	SNPS_DQA1_2301_32607536_intron1	A	T	T	0.693182	ADD	88	-0.121051	0.154384	-0.423638	0.181535	0.435191
28176192	CD8	TRAV6	6	32607530	SNPS_DQA1_2295_32607530_intron1	A	T	T	0.693182	ADD	88	-0.121051	0.154384	-0.423638	0.181535	0.435191
28176193	CD8	TRAV6	6	32607542	SNPS_DQA1_2307_32607542_intron1	A	T	T	0.693182	ADD	88	-0.121051	0.154384	-0.423638	0.181535	0.435191
28176194	CD8	TRAV6	6	32605418	SNPS_DQA1_183_32605418_intron1	A	G	G	0.693182	ADD	88	-0.121051	0.154384	-0.423638	0.181535	0.435191
28176195	CD8	TRAV6	6	32605646	SNPS_DQA1_411_32605646_intron1	T	G	G	0.306818	ADD	88	0.121051	0.154384	-0.181535	0.423638	0.435191
28176196	CD8	TRAV6	6	32607544	SNPS_DQA1_2309_32607544_intron1	A	T	T	0.693182	ADD	88	-0.121051	0.154384	-0.423638	0.181535	0.435191
28176197	CD8	TRAV6	6	32609364	SNPS_DQA1_4129_32609364_intron2	T	C	C	0.693182	ADD	88	-0.121051	0.154384	-0.423638	0.181535	0.435191
28176198	CD8	TRAV6	6	32609660	SNPS_DQA1_4425_32609660_intron2	A	G	G	0.693182	ADD	88	-0.121051	0.154384	-0.423638	0.181535	0.435191
28176199	CD8	TRAV6	6	32607537	SNPS_DQA1_2302_32607537_intron1	A	T	T	0.693182	ADD	88	-0.121051	0.154384	-0.423638	0.181535	0.435191
28176201	CD8	TRAV6	6	32609661	SNPS_DQA1_4426_32609661_intron2	G	T	T	0.693182	ADD	88	-0.121051	0.154384	-0.423638	0.181535	0.435191
28176203	CD8	TRAV6	6	32608039	SNPS_DQA1_2804_32608039_intron1	C	T	T	0.693182	ADD	88	-0.121051	0.154384	-0.423638	0.181535	0.435191
28176204	CD8	TRAV6	6	32608183	SNPS_DQA1_2948_32608183_intron1	A	C	C	0.306818	ADD	88	0.121051	0.154384	-0.181535	0.423638	0.435191
28176205	CD8	TRAV6	6	32608509	SNPS_DQA1_3274_32608509_intron1_A	A	T	T	0.693182	ADD	88	-0.121051	0.154384	-0.423638	0.181535	0.435191
28176207	CD8	TRAV6	6	32606514	SNPS_DQA1_1279_32606514_intron1_.	A	T	T	0.306818	ADD	88	0.121051	0.154384	-0.181535	0.423638	0.435191
28176208	CD8	TRAV6	6	32606217	SNPS_DQA1_982_32606217_intron1	A	G	G	0.693182	ADD	88	-0.121051	0.154384	-0.423638	0.181535	0.435191
28176209	CD8	TRAV6	6	32606508	SNPS_DQA1_1273_32606508_intron1_.	A	T	T	0.306818	ADD	88	0.121051	0.154384	-0.181535	0.423638	0.435191
28176210	CD8	TRAV6	6	32606498	SNPS_DQA1_1263_32606498_intron1_.	A	T	T	0.306818	ADD	88	0.121051	0.154384	-0.181535	0.423638	0.435191
28176211	CD8	TRAV6	6	32607518	SNPS_DQA1_2283_32607518_intron1	A	T	T	0.693182	ADD	88	-0.121051	0.154384	-0.423638	0.181535	0.435191
28176212	CD8	TRAV6	6	32606513	SNPS_DQA1_1278_32606513_intron1_.	A	T	T	0.306818	ADD	88	0.121051	0.154384	-0.181535	0.423638	0.435191
28176213	CD8	TRAV6	6	32605508	SNPS_DQA1_273_32605508_intron1	G	T	T	0.306818	ADD	88	0.121051	0.154384	-0.181535	0.423638	0.435191
28176214	CD8	TRAV6	6	32605501	SNPS_DQA1_266_32605501_intron1	C	G	G	0.306818	ADD	88	0.121051	0.154384	-0.181535	0.423638	0.435191
28176215	CD8	TRAV6	6	32606385	SNPS_DQA1_1150_32606385_intron1	C	T	T	0.306818	ADD	88	0.121051	0.154384	-0.181535	0.423638	0.435191
28176216	CD8	TRAV6	6	32609653	SNPS_DQA1_4418_32609653_intron2	G	T	T	0.693182	ADD	88	-0.121051	0.154384	-0.423638	0.181535	0.435191
28176217	CD8	TRAV6	6	32606507	SNPS_DQA1_1272_32606507_intron1	A	T	T	0.693182	ADD	88	-0.121051	0.154384	-0.423638	0.181535	0.435191
28176218	CD8	TRAV6	6	32606506	SNPS_DQA1_1271_32606506_intron1_.	A	T	T	0.306818	ADD	88	0.121051	0.154384	-0.181535	0.423638	0.435191
28176219	CD8	TRAV6	6	32607543	SNPS_DQA1_2308_32607543_intron1	A	T	T	0.693182	ADD	88	-0.121051	0.154384	-0.423638	0.181535	0.435191
28176220	CD8	TRAV6	6	32607526	SNPS_DQA1_2291_32607526_intron1	A	T	T	0.693182	ADD	88	-0.121051	0.154384	-0.423638	0.181535	0.435191
28176223	CD8	TRAV6	6	32606530	SNPS_DQA1_1295_32606530_intron1	A	G	G	0.306818	ADD	88	0.121051	0.154384	-0.181535	0.423638	0.435191
28176224	CD8	TRAV6	6	32607977	SNPS_DQA1_2742_32607977_intron1	A	G	G	0.693182	ADD	88	-0.121051	0.154384	-0.423638	0.181535	0.435191
28176225	CD8	TRAV6	6	32609244	SNPS_DQA1_3984_32609219_exon2	A	G	G	0.693182	ADD	88	-0.121051	0.154384	-0.423638	0.181535	0.435191
28176226	CD8	TRAV6	6	32608990	SNPS_DQA1_3755_32608990_intron1	A	G	G	0.693182	ADD	88	-0.121051	0.154384	-0.423638	0.181535	0.435191
28176227	CD8	TRAV6	6	32607720	SNPS_DQA1_2482_32607717_intron1_T	A	T	T	0.306818	ADD	88	0.121051	0.154384	-0.181535	0.423638	0.435191
28176229	CD8	TRAV6	6	32608191	SNPS_DQA1_2956_32608191_intron1	T	C	C	0.693182	ADD	88	-0.121051	0.154384	-0.423638	0.181535	0.435191
28176230	CD8	TRAV6	6	32606052	SNPS_DQA1_817_32606052_intron1	T	G	G	0.306818	ADD	88	0.121051	0.154384	-0.181535	0.423638	0.435191
28176231	CD8	TRAV6	6	32608112	SNPS_DQA1_2877_32608112_intron1	T	C	C	0.693182	ADD	88	-0.121051	0.154384	-0.423638	0.181535	0.435191
28176232	CD8	TRAV6	6	32607989	SNPS_DQA1_2754_32607989_intron1	A	G	G	0.306818	ADD	88	0.121051	0.154384	-0.181535	0.423638	0.435191
28176233	CD8	TRAV6	6	32608978	SNPS_DQA1_3743_32608978_intron1	T	G	G	0.693182	ADD	88	-0.121051	0.154384	-0.423638	0.181535	0.435191
28176234	CD8	TRAV6	6	32606294	SNPS_DQA1_1059_32606294_intron1	A	T	T	0.306818	ADD	88	0.121051	0.154384	-0.181535	0.423638	0.435191
28176235	CD8	TRAV6	6	32608989	SNPS_DQA1_3754_32608989_intron1	C	T	T	0.693182	ADD	88	-0.121051	0.154384	-0.423638	0.181535	0.435191
28176238	CD8	TRAV6	6	32609233	SNPS_DQA1_3998_32609233_exon2	A	C	C	0.306818	ADD	88	0.121051	0.154384	-0.181535	0.423638	0.435191
28176387	CD8	TRBV28	6	32413051	rs3135388	A	G	G	0.875	ADD	88	0.199407	0.254317	-0.299045	0.697859	0.435194
28176388	CD8	TRBV28	6	32413545	rs3129889	G	A	A	0.875	ADD	88	0.199407	0.254317	-0.299045	0.697859	0.435194
28176394	CD8	TRBV28	6	32432969	rs9268925	A	C	C	0.875	ADD	88	0.199407	0.254317	-0.299045	0.697859	0.435194
28176395	CD4	TRAV6	6	31075139	rs72853130	A	G	G	0.0511364	ADD	88	-0.269048	0.343135	-0.94158	0.403484	0.435194
28176396	CD4	TRAV6	6	31079994	rs2233976	C	T	T	0.0511364	ADD	88	-0.269048	0.343135	-0.94158	0.403484	0.435194
28176412	CD8	TRAV2	6	32961387	rs206768	A	G	G	0.403409	ADD	88	0.109635	0.139825	-0.164417	0.383686	0.435195
28176426	CD8	TRAV2	6	32963016	rs486691	A	G	G	0.403409	ADD	88	0.109635	0.139825	-0.164417	0.383686	0.435195
28176427	CD8	TRAV2	6	32959770	rs172276	A	T	T	0.403409	ADD	88	0.109635	0.139825	-0.164417	0.383686	0.435195
28176540	CD4	TRAV3	6	30416456	rs3132616	A	G	G	0.0852273	ADD	88	-0.22587	0.288069	-0.790474	0.338735	0.435197
28176584	CD4	TRAV3	6	30544401	rs3132610	A	G	G	0.0852273	ADD	88	-0.22587	0.288069	-0.790474	0.338735	0.435197
28176592	CD4	TRAV3	6	30495860	rs3094024	A	G	G	0.0852273	ADD	88	-0.22587	0.288069	-0.790474	0.338735	0.435197
28176594	CD4	TRAV3	6	30515043	rs3130247	T	C	C	0.0852273	ADD	88	-0.22587	0.288069	-0.790474	0.338735	0.435197
28176595	CD4	TRAV3	6	30508956	rs3130117	G	A	A	0.0852273	ADD	88	-0.22587	0.288069	-0.790474	0.338735	0.435197
28176722	CD8	TRBV30	6	32587067	rs9271375	G	A	A	0.426136	ADD	88	0.113215	0.144392	-0.169788	0.396219	0.435199
28177092	CD8	TRAV22	6	31191826	rs28361013	C	T	T	0.102273	ADD	88	0.205868	0.262564	-0.308748	0.720483	0.435206
28177093	CD8	TRAV22	6	31190931	rs28361007	A	G	G	0.102273	ADD	88	0.205868	0.262564	-0.308748	0.720483	0.435206
28177098	CD8	TRAV22	6	31198801	rs28361019	T	C	C	0.102273	ADD	88	0.205868	0.262564	-0.308748	0.720483	0.435206
28177121	CD8	TRAV22	6	31176000	rs17191216	C	G	G	0.102273	ADD	88	0.205868	0.262564	-0.308748	0.720483	0.435206
28177122	CD8	TRAV22	6	31186208	rs28360994	A	G	G	0.102273	ADD	88	0.205868	0.262564	-0.308748	0.720483	0.435206
28177125	CD8	TRAV22	6	31210265	rs6901869	G	A	A	0.102273	ADD	88	0.205868	0.262564	-0.308748	0.720483	0.435206
28177139	CD8	TRAV22	6	31197721	rs28361018	T	C	C	0.102273	ADD	88	0.205868	0.262564	-0.308748	0.720483	0.435206
28177141	CD8	TRAV22	6	31190977	rs28361008	C	A	A	0.102273	ADD	88	0.205868	0.262564	-0.308748	0.720483	0.435206
28177145	CD8	TRAV22	6	31191510	rs28361010	C	T	T	0.102273	ADD	88	0.205868	0.262564	-0.308748	0.720483	0.435206
28177149	CD8	TRAV22	6	31189543	rs28361002	A	G	G	0.102273	ADD	88	0.205868	0.262564	-0.308748	0.720483	0.435206
28177150	CD8	TRAV22	6	31188315	rs28744265	A	C	C	0.102273	ADD	88	0.205868	0.262564	-0.308748	0.720483	0.435206
28177151	CD8	TRAV22	6	31192093	rs28361014	A	G	G	0.102273	ADD	88	0.205868	0.262564	-0.308748	0.720483	0.435206
28177153	CD8	TRAV22	6	31191665	rs28361011	A	T	T	0.102273	ADD	88	0.205868	0.262564	-0.308748	0.720483	0.435206
28177154	CD8	TRAV22	6	31191802	rs28361012	G	A	A	0.102273	ADD	88	0.205868	0.262564	-0.308748	0.720483	0.435206
28177161	CD8	TRAV22	6	31189219	rs28360999	G	A	A	0.102273	ADD	88	0.205868	0.262564	-0.308748	0.720483	0.435206
28177162	CD8	TRAV22	6	31188745	rs28744267	A	T	T	0.102273	ADD	88	0.205868	0.262564	-0.308748	0.720483	0.435206
28177163	CD8	TRAV22	6	31189094	rs28360998	C	T	T	0.102273	ADD	88	0.205868	0.262564	-0.308748	0.720483	0.435206
28177170	CD8	TRAV22	6	31204491	rs28361021	C	T	T	0.102273	ADD	88	0.205868	0.262564	-0.308748	0.720483	0.435206
28177175	CD8	TRAV16	6	31234569	rs115799091	C	T	T	0.4375	ADD	88	0.121106	0.154459	-0.181628	0.423841	0.435207
28177199	CD8	TRBV19	6	28318481	rs213239	A	G	G	0.0511364	ADD	88	0.246936	0.314943	-0.370341	0.864214	0.435207
28177201	CD8	TRBV19	6	28306908	rs213244	A	C	C	0.0511364	ADD	88	0.246936	0.314943	-0.370341	0.864214	0.435207
28177202	CD8	TRBV19	6	28313020	rs213241	A	G	G	0.0511364	ADD	88	0.246936	0.314943	-0.370341	0.864214	0.435207
28177327	CD4	TRAV10	6	33043709	HLA_DPB1*03:01	A	T	T	0.0909091	ADD	88	-0.220363	0.281053	-0.771218	0.330492	0.43521
28177329	CD4	TRAV10	6	33043708	HLA_DPB1*03	A	T	T	0.0909091	ADD	88	-0.220363	0.281053	-0.771218	0.330492	0.43521
28177579	CD4	TRBV27	6	31481146	rs2246871	C	A	A	0.693182	ADD	88	-0.128535	0.163936	-0.449845	0.192774	0.435212
28177580	CD4	TRBV27	6	31481526	rs2516398	G	T	T	0.693182	ADD	88	-0.128535	0.163936	-0.449845	0.192774	0.435212
28177947	CD4	TRBV9	6	29715857	rs9258241	G	A	A	0.0909091	ADD	88	-0.192634	0.245693	-0.674184	0.288916	0.43522
28177955	CD4	TRBV9	6	29715721	rs6901686	G	A	A	0.0909091	ADD	88	-0.192634	0.245693	-0.674184	0.288916	0.43522
28178237	CD8	TRBV18	6	29911931	SNPS_A_1601_29911931_exon4	C	T	T	0.596591	ADD	88	0.11884	0.151575	-0.178242	0.415921	0.435226
28178238	CD8	TRBV18	6	29911986	AA_A_193_29911930_exon4_P	A	T	T	0.403409	ADD	88	-0.11884	0.151575	-0.415921	0.178242	0.435226
28178239	CD8	TRBV18	6	29911979	AA_A_193_29911930_exon4_Ax	A	T	T	0.596591	ADD	88	0.11884	0.151575	-0.178242	0.415921	0.435226
28178241	CD8	TRBV18	6	29911989	AA_A_194_29911933_exon4_IL	A	T	T	0.403409	ADD	88	-0.11884	0.151575	-0.415921	0.178242	0.435226
28178242	CD8	TRBV18	6	29912205	SNPS_A_1875_29912205_intron4	T	C	C	0.403409	ADD	88	-0.11884	0.151575	-0.415921	0.178242	0.435226
28178243	CD8	TRBV18	6	29912334	SNPS_A_2004_29912334_exon5	T	C	C	0.403409	ADD	88	-0.11884	0.151575	-0.415921	0.178242	0.435226
28178244	CD8	TRBV18	6	29912464	SNPS_A_2134_29912464_intron5	A	G	G	0.596591	ADD	88	0.11884	0.151575	-0.178242	0.415921	0.435226
28178245	CD8	TRBV18	6	29912474	SNPS_A_2144_29912474_intron5	C	T	T	0.403409	ADD	88	-0.11884	0.151575	-0.415921	0.178242	0.435226
28178246	CD8	TRBV18	6	29912767	SNPS_A_2437_29912767_intron5	A	T	T	0.596591	ADD	88	0.11884	0.151575	-0.178242	0.415921	0.435226
28178247	CD8	TRBV18	6	29912658	SNPS_A_2328_29912658_intron5	T	C	C	0.403409	ADD	88	-0.11884	0.151575	-0.415921	0.178242	0.435226
28178248	CD8	TRBV18	6	29912232	SNPS_A_1902_29912232_intron4	A	T	T	0.403409	ADD	88	-0.11884	0.151575	-0.415921	0.178242	0.435226
28178250	CD8	TRBV18	6	29911981	AA_A_193_29911930_exon4_CP	A	T	T	0.403409	ADD	88	-0.11884	0.151575	-0.415921	0.178242	0.435226
28178254	CD8	TRBV18	6	29912656	SNPS_A_2326_29912656_intron5	A	T	T	0.403409	ADD	88	-0.11884	0.151575	-0.415921	0.178242	0.435226
28178255	CD8	TRBV18	6	29913198	SNPS_A_2868_29913198_intron7	T	C	C	0.596591	ADD	88	0.11884	0.151575	-0.178242	0.415921	0.435226
28178256	CD8	TRBV18	6	29913067	rs3823342	T	C	C	0.596591	ADD	88	0.11884	0.151575	-0.178242	0.415921	0.435226
28178260	CD8	TRBV18	6	29912399	SNPS_A_2069_29912399_intron5	A	G	G	0.596591	ADD	88	0.11884	0.151575	-0.178242	0.415921	0.435226
28178261	CD8	TRBV18	6	29912503	SNPS_A_2173_29912503_intron5	C	T	T	0.596591	ADD	88	0.11884	0.151575	-0.178242	0.415921	0.435226
28178262	CD8	TRBV18	6	29913068	SNPS_A_2738_29913068_intron7	T	C	C	0.596591	ADD	88	0.11884	0.151575	-0.178242	0.415921	0.435226
28178265	CD8	TRBV18	6	29912119	AA_A_253_29912110_exon4_Q	A	T	T	0.596591	ADD	88	0.11884	0.151575	-0.178242	0.415921	0.435226
28178267	CD8	TRBV18	6	29912654	SNPS_A_2324_29912654_intron5	A	T	T	0.403409	ADD	88	-0.11884	0.151575	-0.415921	0.178242	0.435226
28178268	CD8	TRBV18	6	29912655	SNPS_A_2325_29912655_intron5	A	T	T	0.403409	ADD	88	-0.11884	0.151575	-0.415921	0.178242	0.435226
28178269	CD8	TRBV18	6	29912418	SNPS_A_2088_29912418_intron5	A	T	T	0.403409	ADD	88	-0.11884	0.151575	-0.415921	0.178242	0.435226
28178275	CD8	TRBV18	6	29911992	AA_A_194_29911933_exon4_V	A	T	T	0.596591	ADD	88	0.11884	0.151575	-0.178242	0.415921	0.435226
28178276	CD8	TRBV18	6	29911894	SNPS_A_1564_29911894_intron3	C	T	T	0.596591	ADD	88	0.11884	0.151575	-0.178242	0.415921	0.435226
28178277	CD8	TRBV18	6	29911791	SNPS_A_1461_29911791_intron3	C	T	T	0.403409	ADD	88	-0.11884	0.151575	-0.415921	0.178242	0.435226
28178279	CD8	TRBV18	6	29911837	SNPS_A_1507_29911837_intron3	C	T	T	0.596591	ADD	88	0.11884	0.151575	-0.178242	0.415921	0.435226
28178280	CD8	TRBV18	6	29911845	SNPS_A_1515_29911845_intron3	A	T	T	0.403409	ADD	88	-0.11884	0.151575	-0.415921	0.178242	0.435226
28178281	CD8	TRBV18	6	29911880	SNPS_A_1550_29911880_intron3	T	G	G	0.596591	ADD	88	0.11884	0.151575	-0.178242	0.415921	0.435226
28178283	CD8	TRBV18	6	29911930	AA_A_193_29911930_exon4_A	A	T	T	0.596591	ADD	88	0.11884	0.151575	-0.178242	0.415921	0.435226
28178286	CD8	TRBV18	6	29912335	AA_A_294_29912335_exon5_F	A	T	T	0.596591	ADD	88	0.11884	0.151575	-0.178242	0.415921	0.435226
28178287	CD8	TRBV18	6	29912336	AA_A_294_29912335_exon5_L	A	T	T	0.403409	ADD	88	-0.11884	0.151575	-0.415921	0.178242	0.435226
28178288	CD8	TRBV18	6	29912117	AA_A_253_29912110_exon4_Ex	A	T	T	0.403409	ADD	88	-0.11884	0.151575	-0.415921	0.178242	0.435226
28178289	CD8	TRBV18	6	29911972	AA_A_207_29911972_exon4_G	A	T	T	0.403409	ADD	88	-0.11884	0.151575	-0.415921	0.178242	0.435226
28178290	CD8	TRBV18	6	29912113	AA_A_253_29912110_exon4_EK	A	T	T	0.403409	ADD	88	-0.11884	0.151575	-0.415921	0.178242	0.435226
28178294	CD8	TRBV18	6	29911929	SNPS_A_1599_29911929_exon4	C	G	G	0.596591	ADD	88	0.11884	0.151575	-0.178242	0.415921	0.435226
28178295	CD8	TRBV18	6	29911976	AA_A_193_29911930_exon4_AC	A	T	T	0.596591	ADD	88	0.11884	0.151575	-0.178242	0.415921	0.435226
28178296	CD8	TRBV18	6	29911977	AA_A_193_29911930_exon4_AH	A	T	T	0.596591	ADD	88	0.11884	0.151575	-0.178242	0.415921	0.435226
28178297	CD8	TRBV18	6	29911804	SNPS_A_1474_29911804_intron3	A	G	G	0.403409	ADD	88	-0.11884	0.151575	-0.415921	0.178242	0.435226
28178298	CD8	TRBV18	6	29911991	AA_A_194_29911933_exon4_Ix	A	T	T	0.403409	ADD	88	-0.11884	0.151575	-0.415921	0.178242	0.435226
28178299	CD8	TRBV18	6	29911828	SNPS_A_1498_29911828_intron3	A	G	G	0.403409	ADD	88	-0.11884	0.151575	-0.415921	0.178242	0.435226
28178301	CD8	TRBV18	6	29911896	SNPS_A_1566_29911896_intron3	A	T	T	0.403409	ADD	88	-0.11884	0.151575	-0.415921	0.178242	0.435226
28178302	CD8	TRBV18	6	29911996	AA_A_207_29911972_exon4_S	A	T	T	0.596591	ADD	88	0.11884	0.151575	-0.178242	0.415921	0.435226
28178303	CD8	TRBV18	6	29911933	AA_A_194_29911933_exon4_I	A	T	T	0.403409	ADD	88	-0.11884	0.151575	-0.415921	0.178242	0.435226
28178304	CD8	TRBV18	6	29911971	SNPS_A_1641_29911971_exon4	A	G	G	0.403409	ADD	88	-0.11884	0.151575	-0.415921	0.178242	0.435226
28178308	CD8	TRBV18	6	29912670	SNPS_A_2340_29912670_intron5	A	G	G	0.596591	ADD	88	0.11884	0.151575	-0.178242	0.415921	0.435226
28178309	CD8	TRBV18	6	29912755	SNPS_A_2425_29912755_intron5	A	G	G	0.403409	ADD	88	-0.11884	0.151575	-0.415921	0.178242	0.435226
28178313	CD8	TRBV18	6	29912458	SNPS_A_2128_29912458_intron5	C	G	G	0.596591	ADD	88	0.11884	0.151575	-0.178242	0.415921	0.435226
28178316	CD8	TRBV18	6	29911932	SNPS_A_1602_29911932_exon4	A	G	G	0.596591	ADD	88	0.11884	0.151575	-0.178242	0.415921	0.435226
28178317	CD8	TRBV18	6	29911984	AA_A_193_29911930_exon4_HP	A	T	T	0.403409	ADD	88	-0.11884	0.151575	-0.415921	0.178242	0.435226
28178318	CD8	TRBV18	6	29912110	AA_A_253_29912110_exon4_E	A	T	T	0.403409	ADD	88	-0.11884	0.151575	-0.415921	0.178242	0.435226
28178319	CD8	TRBV18	6	29912111	SNPS_A_1779_29912109_exon4_C	A	T	T	0.596591	ADD	88	0.11884	0.151575	-0.178242	0.415921	0.435226
28178320	CD8	TRBV18	6	29912112	SNPS_A_1779_29912109_exon4_G	A	T	T	0.403409	ADD	88	-0.11884	0.151575	-0.415921	0.178242	0.435226
28178323	CD8	TRBV18	6	29911987	AA_A_193_29911930_exon4_Px	A	T	T	0.403409	ADD	88	-0.11884	0.151575	-0.415921	0.178242	0.435226
28178324	CD8	TRBV18	6	29911922	SNPS_A_1592_29911922_exon4	C	T	T	0.596591	ADD	88	0.11884	0.151575	-0.178242	0.415921	0.435226
28178325	CD8	TRBV18	6	29911913	SNPS_A_1583_29911913_exon4	A	G	G	0.596591	ADD	88	0.11884	0.151575	-0.178242	0.415921	0.435226
28178326	CD8	TRBV18	6	29912230	SNPS_A_1900_29912230_intron4	A	T	T	0.403409	ADD	88	-0.11884	0.151575	-0.415921	0.178242	0.435226
28178327	CD8	TRBV18	6	29912231	SNPS_A_1901_29912231_intron4	A	T	T	0.403409	ADD	88	-0.11884	0.151575	-0.415921	0.178242	0.435226
28178328	CD8	TRBV18	6	29912478	SNPS_A_2148_29912478_intron5	A	G	G	0.596591	ADD	88	0.11884	0.151575	-0.178242	0.415921	0.435226
28178329	CD8	TRBV18	6	29912452	SNPS_A_2122_29912452_intron5	A	C	C	0.403409	ADD	88	-0.11884	0.151575	-0.415921	0.178242	0.435226
28178887	CD4	TRAV6	6	30978834	rs28360975	G	T	T	0.119318	ADD	88	-0.180328	0.230001	-0.631122	0.270466	0.435228
28178992	CD4	TRBV15	6	32977315	rs403414	A	G	G	0.147727	ADD	88	0.176964	0.225711	-0.265423	0.61935	0.43523
28179058	CD4	TRBV18	6	33045972	SNPS_DPB1_2154_33045972_intron1	A	G	G	0.511364	ADD	88	0.116421	0.148492	-0.174618	0.407461	0.435231
28179102	CD4	TRBV18	6	31378510	rs1063632	G	A	A	0.0795455	ADD	88	-0.224835	0.28677	-0.786893	0.337224	0.435231
28179103	CD4	TRBV18	6	31378714	rs3819275	A	T	T	0.0795455	ADD	88	-0.224835	0.28677	-0.786893	0.337224	0.435231
28179454	CD8	TRAV34	6	33772761	rs3763253	A	G	G	0.221591	ADD	88	0.134216	0.171191	-0.201311	0.469744	0.435236
28179579	CD8	TRAV34	6	33774394	rs2894342	C	A	A	0.221591	ADD	88	0.134216	0.171191	-0.201311	0.469744	0.435236
28179642	CD8	TRAV21	6	32723109	rs5001631	G	C	C	0.420455	ADD	88	-0.112661	0.143698	-0.394304	0.168982	0.435238
28179643	CD8	TRAV21	6	32723129	rs5001630	G	A	A	0.420455	ADD	88	-0.112661	0.143698	-0.394304	0.168982	0.435238
28179674	CD8	TRBV18	6	31100869	rs559951725	G	A	A	0.210227	ADD	88	0.150661	0.192166	-0.225979	0.5273	0.435239
28180297	CD4	TRAV35	6	33135962	rs986522	C	G	G	0.4375	ADD	88	-0.11551	0.147336	-0.404283	0.173262	0.435249
28180541	CD8	TRAV41	6	31337633	rs9266433	C	T	T	0.0681818	ADD	88	0.21291	0.271574	-0.319365	0.745186	0.435254
28180553	CD8	TRBV9	6	28678357	rs7775835	T	C	C	0.880682	ADD	88	0.190606	0.243124	-0.285909	0.66712	0.435254
28180555	CD8	TRAV41	6	31428987	rs77349273	C	T	T	0.0681818	ADD	88	0.21291	0.271574	-0.319365	0.745186	0.435254
28180559	CD8	TRAV41	6	31352348	rs9266773	T	C	C	0.0681818	ADD	88	0.21291	0.271574	-0.319365	0.745186	0.435254
28180584	CD8	TRAV41	6	32557436	AA_DRB1_-1_32557434_exon1_S	A	T	T	0.1875	ADD	88	-0.160012	0.204101	-0.560041	0.240018	0.435255
28180652	CD8	TRAV5	6	30800326	rs3130648	C	T	T	0.789773	ADD	88	0.137818	0.175792	-0.206729	0.482365	0.435256
28180667	CD8	TRAV19	6	33633940	rs1570759	G	A	A	0.221591	ADD	88	-0.134912	0.172086	-0.472194	0.202371	0.435257
28180703	CD4	TRAV3	6	33791230	rs10947443	C	T	T	0.0909091	ADD	88	0.203003	0.258939	-0.304508	0.710515	0.435257
28180826	CD4	TRAV22	6	31324242	AA_B_114_31324150_exon3_HK	A	T	T	0.0568182	ADD	88	0.266684	0.34017	-0.400037	0.933406	0.435261
28180827	CD4	TRAV22	6	31324241	AA_B_114_31324150_exon3_H	A	T	T	0.0568182	ADD	88	0.266684	0.34017	-0.400037	0.933406	0.435261
28180828	CD4	TRAV22	6	31324239	AA_B_114_31324150_exon3_DN	A	T	T	0.943182	ADD	88	-0.266684	0.34017	-0.933406	0.400037	0.435261
28180829	CD4	TRAV22	6	31324251	SNPS_B_785_31324151_exon3_G	A	T	T	0.0568182	ADD	88	0.266684	0.34017	-0.400037	0.933406	0.435261
28180831	CD4	TRAV22	6	31324152	SNPS_B_784_31324152_exon3	A	G	G	0.0568182	ADD	88	0.266684	0.34017	-0.400037	0.933406	0.435261
28180842	CD4	TRAV22	6	31324246	AA_B_114_31324150_exon3_HS	A	T	T	0.0568182	ADD	88	0.266684	0.34017	-0.400037	0.933406	0.435261
28180882	CD8	TRAV21	6	28471297	rs35604709	G	A	A	0.0625	ADD	88	0.247499	0.315699	-0.37126	0.866259	0.435262
28180983	CD8	TRAV20	6	33053553	AA_DPB1_205_33053552_exon4_V	A	T	T	0.954545	ADD	88	-0.29036	0.370373	-1.01628	0.435557	0.435264
28181084	CD8	TRBV16	6	33650812	rs11759011	G	A	A	0.147727	ADD	88	0.144636	0.184494	-0.216964	0.506237	0.435266
28181592	CD8	TRAV30	6	32706801	rs9276360	A	G	G	0.642045	ADD	88	0.123685	0.15777	-0.185537	0.432908	0.435268
28181610	CD8	TRBV27	6	32278792	rs3864302	C	T	T	0.244318	ADD	88	0.148797	0.189802	-0.223207	0.520801	0.435268
28181807	CD4	TRAV4	6	31324261	AA_B_103_31324183_exon3_V	A	T	T	0.840909	ADD	88	0.166195	0.211995	-0.249308	0.581698	0.435272
28181809	CD4	TRAV4	6	31324258	AA_B_103_31324183_exon3_GV	A	T	T	0.840909	ADD	88	0.166195	0.211995	-0.249308	0.581698	0.435272
28181822	CD4	TRAV4	6	31324184	SNPS_B_752_31324184_exon3_C	A	T	T	0.840909	ADD	88	0.166195	0.211995	-0.249308	0.581698	0.435272
28181921	CD8	TRAV30	6	29231172	rs9257657	G	A	A	0.806818	ADD	88	0.142897	0.182278	-0.214362	0.500156	0.435275
28181928	CD4	TRAV17	6	33872257	rs9394179	T	C	C	0.636364	ADD	88	0.119209	0.152062	-0.178828	0.417246	0.435275
28181951	CD8	TRAV30	6	29182361	rs2394547	C	A	A	0.806818	ADD	88	0.142897	0.182278	-0.214362	0.500156	0.435275
28181963	CD8	TRAV30	6	29149011	rs3129167	T	C	C	0.806818	ADD	88	0.142897	0.182278	-0.214362	0.500156	0.435275
28181971	CD8	TRAV30	6	29149442	rs3116816	A	G	G	0.806818	ADD	88	0.142897	0.182278	-0.214362	0.500156	0.435275
28181972	CD8	TRAV30	6	29240279	rs9257660	T	C	C	0.806818	ADD	88	0.142897	0.182278	-0.214362	0.500156	0.435275
28182318	CD8	TRAV27	6	32741006	rs2621419	T	C	C	0.602273	ADD	88	0.120557	0.153784	-0.180853	0.421967	0.435281
28182334	CD8	TRAV27	6	32741894	rs2621415	T	C	C	0.602273	ADD	88	0.120557	0.153784	-0.180853	0.421967	0.435281
28182335	CD8	TRAV27	6	32741742	rs2857210	A	G	G	0.602273	ADD	88	0.120557	0.153784	-0.180853	0.421967	0.435281
28182496	CD4	TRBV13	6	32902583	rs10751	G	A	A	0.0681818	ADD	88	0.253763	0.323704	-0.380686	0.888212	0.435284
28182868	CD8	TRBV13	6	33048647	AA_DPB1_69_33048646_exon2_K	A	T	T	0.806818	ADD	88	-0.144719	0.18461	-0.506549	0.21711	0.435293
28183098	CD8	TRAV35	6	30878769	rs3218815	C	T	T	0.193182	ADD	88	0.138104	0.176173	-0.207188	0.483395	0.435297
28183099	CD8	TRAV35	6	30878919	rs2074512	T	C	C	0.193182	ADD	88	0.138104	0.176173	-0.207188	0.483395	0.435297
28183100	CD8	TRAV35	6	30869714	rs9295931	C	T	T	0.193182	ADD	88	0.138104	0.176173	-0.207188	0.483395	0.435297
28183101	CD8	TRAV35	6	30875145	rs2284175	T	C	C	0.193182	ADD	88	0.138104	0.176173	-0.207188	0.483395	0.435297
28183102	CD8	TRAV35	6	30875622	rs2284176	T	C	C	0.193182	ADD	88	0.138104	0.176173	-0.207188	0.483395	0.435297
28183117	CD8	TRAV35	6	30870763	rs9468846	T	C	C	0.193182	ADD	88	0.138104	0.176173	-0.207188	0.483395	0.435297
28183118	CD8	TRAV35	6	30869593	rs9468845	G	A	A	0.193182	ADD	88	0.138104	0.176173	-0.207188	0.483395	0.435297
28183119	CD8	TRAV35	6	30876034	rs2074510	G	T	T	0.193182	ADD	88	0.138104	0.176173	-0.207188	0.483395	0.435297
28183120	CD8	TRAV35	6	30876152	rs1052693	C	T	T	0.193182	ADD	88	0.138104	0.176173	-0.207188	0.483395	0.435297
28183121	CD8	TRAV35	6	30870168	rs3869086	G	T	T	0.193182	ADD	88	0.138104	0.176173	-0.207188	0.483395	0.435297
28183122	CD8	TRAV35	6	30867106	rs1049628	C	T	T	0.193182	ADD	88	0.138104	0.176173	-0.207188	0.483395	0.435297
28183123	CD8	TRAV35	6	30867666	rs8408	T	C	C	0.193182	ADD	88	0.138104	0.176173	-0.207188	0.483395	0.435297
28183142	CD8	TRAV35	6	30865115	rs2239517	G	A	A	0.193182	ADD	88	0.138104	0.176173	-0.207188	0.483395	0.435297
28183143	CD8	TRAV35	6	30874165	rs3909130	T	C	C	0.193182	ADD	88	0.138104	0.176173	-0.207188	0.483395	0.435297
28183144	CD8	TRAV35	6	30868628	rs2894055	T	C	C	0.193182	ADD	88	0.138104	0.176173	-0.207188	0.483395	0.435297
28183199	CD8	TRAV35	6	30871619	rs13215409	C	A	A	0.193182	ADD	88	0.138104	0.176173	-0.207188	0.483395	0.435297
28183200	CD8	TRAV35	6	30876996	rs1362123	G	C	C	0.193182	ADD	88	0.138104	0.176173	-0.207188	0.483395	0.435297
28183201	CD8	TRAV35	6	30877202	rs916920	T	C	C	0.193182	ADD	88	0.138104	0.176173	-0.207188	0.483395	0.435297
28183987	CD8	TRAV19	6	33542523	rs9296095	T	C	C	0.227273	ADD	88	0.138994	0.177314	-0.208536	0.486524	0.435312
28184000	CD8	TRAV19	6	33546498	rs5745582	C	T	T	0.227273	ADD	88	0.138994	0.177314	-0.208536	0.486524	0.435312
28184029	CD8	TRAV3	6	32414290	rs9268671	A	G	G	0.625	ADD	88	0.127847	0.163094	-0.191812	0.447506	0.435313
28184031	CD8	TRBV9	6	32628189	rs9273489	A	G	G	0.119318	ADD	88	0.190194	0.242631	-0.285353	0.665742	0.435313
28184085	CD8	TRAV34	6	29334439	rs9257792	A	G	G	0.0681818	ADD	88	-0.203906	0.260123	-0.713738	0.305926	0.435314
28184640	CD4	TRAV34	6	31261276	rs2243868	A	G	G	0.602273	ADD	88	-0.126121	0.160896	-0.44147	0.189229	0.435322
28184641	CD4	TRAV34	6	31257625	rs2524040	T	C	C	0.602273	ADD	88	-0.126121	0.160896	-0.44147	0.189229	0.435322
28184644	CD4	TRAV34	6	31259579	rs2524163	C	T	T	0.602273	ADD	88	-0.126121	0.160896	-0.44147	0.189229	0.435322
28184645	CD4	TRAV34	6	31260397	rs2524156	A	G	G	0.602273	ADD	88	-0.126121	0.160896	-0.44147	0.189229	0.435322
28184827	CD8	TRBV14	6	32380892	rs9469108	C	T	T	0.130682	ADD	88	-0.151532	0.193314	-0.530421	0.227358	0.435327
28184903	CD4	TRAV21	6	29648468	rs3129057	C	T	T	0.590909	ADD	88	0.119302	0.152199	-0.179002	0.417607	0.435328
28185224	CD8	TRAV22	6	33069893	rs3117242	A	G	G	0.301136	ADD	88	0.140446	0.179175	-0.21073	0.491623	0.435333
28185225	CD8	TRAV22	6	33061626	rs3128919	T	A	A	0.301136	ADD	88	0.140446	0.179175	-0.21073	0.491623	0.435333
28185226	CD8	TRAV22	6	33061871	rs3130191	T	C	C	0.301136	ADD	88	0.140446	0.179175	-0.21073	0.491623	0.435333
28185231	CD8	TRAV22	6	33064605	rs3117213	G	T	T	0.301136	ADD	88	0.140446	0.179175	-0.21073	0.491623	0.435333
28185232	CD8	TRAV22	6	33067211	rs563136718	C	T	T	0.301136	ADD	88	0.140446	0.179175	-0.21073	0.491623	0.435333
28185387	CD8	TRAV34	6	32551940	AA_DRB1_74_32551940_exon2_A	A	T	T	0.664773	ADD	88	0.111428	0.142156	-0.167192	0.390048	0.435336
28185583	CD4	TRBV28	6	32739967	rs1383264	A	T	T	0.534091	ADD	88	0.117684	0.150138	-0.176581	0.411949	0.43534
28185584	CD4	TRBV30	6	30383956	rs1150770	C	T	T	0.352273	ADD	88	-0.139324	0.177747	-0.487702	0.209053	0.43534
28185619	CD4	TRAV16	6	29927221	rs2523937	C	G	G	0.25	ADD	88	-0.138833	0.17712	-0.485983	0.208316	0.435341
28185620	CD4	TRAV16	6	29927095	rs2735085	G	A	A	0.25	ADD	88	-0.138833	0.17712	-0.485983	0.208316	0.435341
28185644	CD4	TRAV16	6	29927463	rs2735083	G	T	T	0.25	ADD	88	-0.138833	0.17712	-0.485983	0.208316	0.435341
28185660	CD8	TRAV3	6	28911585	rs72860099	C	G	G	0.0795455	ADD	88	-0.187313	0.23897	-0.655685	0.28106	0.435342
28185800	CD8	TRAV3	6	28901565	rs2032502	C	T	T	0.0795455	ADD	88	-0.187313	0.23897	-0.655685	0.28106	0.435342
28185964	CD8	TRBV13	6	30027860	rs3132129	A	G	G	0.9375	ADD	88	0.248732	0.317329	-0.37322	0.870685	0.435343
28186004	CD8	TRBV13	6	30061361	rs9261387	T	C	C	0.9375	ADD	88	0.248732	0.317329	-0.37322	0.870685	0.435343
28186103	CD8	TRBV16	6	31324190	AA_B_116_31324144_exon3_FS	A	T	T	0.352273	ADD	88	0.113841	0.145237	-0.170818	0.398499	0.435346
28186104	CD8	TRBV16	6	31324188	AA_B_116_31324144_exon3_FPS	A	T	T	0.352273	ADD	88	0.113841	0.145237	-0.170818	0.398499	0.435346
28186180	CD8	TRBV16	6	31324161	AA_B_116_31324144_exon3_DLY	A	T	T	0.647727	ADD	88	-0.113841	0.145237	-0.398499	0.170818	0.435346
28186185	CD8	TRBV16	6	31324185	AA_B_116_31324144_exon3_FNS	A	T	T	0.352273	ADD	88	0.113841	0.145237	-0.170818	0.398499	0.435346
28186374	CD8	TRAV2	6	31679307	rs805286	A	G	G	0.346591	ADD	88	-0.113217	0.144443	-0.396319	0.169885	0.435349
28186412	CD4	TRBV13	6	31819376	rs574914	G	A	A	0.227273	ADD	88	0.169449	0.216183	-0.254262	0.593161	0.435349
28186529	CD8	TRAV40	6	29385772	rs1011985	G	C	C	0.869318	ADD	88	-0.128082	0.163408	-0.448356	0.192192	0.435352
28186802	CD8	TRAV27	6	30737486	rs3094117	A	C	C	0.289773	ADD	88	-0.126095	0.160875	-0.441405	0.189214	0.435357
28186918	CD4	TRAV17	6	33063219	rs3130196	T	C	C	0.0852273	ADD	88	-0.226627	0.289137	-0.793325	0.34007	0.435358
28186919	CD4	TRAV17	6	33092412	rs3129278	G	A	A	0.0852273	ADD	88	-0.226627	0.289137	-0.793325	0.34007	0.435358
28186920	CD4	TRAV17	6	33074712	rs3130214	G	C	C	0.0852273	ADD	88	-0.226627	0.289137	-0.793325	0.34007	0.435358
28186921	CD4	TRAV17	6	33089316	rs3117030	T	C	C	0.0852273	ADD	88	-0.226627	0.289137	-0.793325	0.34007	0.435358
28187412	CD4	TRAV34	6	30897774	rs2532929	A	G	G	0.306818	ADD	88	-0.155074	0.19785	-0.542854	0.232706	0.435365
28187520	CD8	TRBV30	6	31274380	rs9264942	T	C	C	0.346591	ADD	88	0.116632	0.148805	-0.17502	0.408284	0.435367
28187613	CD8	TRAV5	6	32553437	AA_DRB1_11_32552129_exon2_DLS	A	T	T	0.494318	ADD	88	-0.117977	0.150522	-0.412994	0.17704	0.435368
28188736	CD8	TRBV27	6	31324494	AA_B_81_31324494_exon2	A	T	T	0.698864	ADD	88	0.140222	0.17891	-0.210435	0.49088	0.435386
28188737	CD8	TRBV27	6	31324520	AA_B_77_31324506_exon2_GN	A	T	T	0.301136	ADD	88	-0.140222	0.17891	-0.49088	0.210435	0.435386
28188738	CD8	TRBV27	6	31324511	AA_B_77_31324506_exon2_CN	A	T	T	0.301136	ADD	88	-0.140222	0.17891	-0.49088	0.210435	0.435386
28188740	CD8	TRBV27	6	31324518	AA_B_77_31324506_exon2_DS	A	T	T	0.698864	ADD	88	0.140222	0.17891	-0.210435	0.49088	0.435386
28188745	CD8	TRBV27	6	31324496	SNPS_B_442_31324494_exon2	A	G	G	0.301136	ADD	88	-0.140222	0.17891	-0.49088	0.210435	0.435386
28188746	CD8	TRBV27	6	31324522	AA_B_77_31324506_exon2_N	A	T	T	0.301136	ADD	88	-0.140222	0.17891	-0.49088	0.210435	0.435386
28188763	CD8	TRBV27	6	31324495	SNPS_B_441_31324495_exon2	G	C	C	0.301136	ADD	88	-0.140222	0.17891	-0.49088	0.210435	0.435386
28189238	CD8	TRBV30	6	31273422	rs9264927	T	C	C	0.0965909	ADD	88	-0.185087	0.236155	-0.647941	0.277768	0.43539
28189239	CD8	TRAV19	6	32551968	AA_DRB1_233_32548048_exon5_T	A	T	T	0.630682	ADD	88	-0.118605	0.15133	-0.415208	0.177997	0.43539
28189293	CD8	TRBV28	6	31221698	rs1793891	C	T	T	0.227273	ADD	88	-0.153661	0.196058	-0.537928	0.230607	0.435391
28189304	CD8	TRBV28	6	31230800	rs2245822	G	A	A	0.227273	ADD	88	-0.153661	0.196058	-0.537928	0.230607	0.435391
28189715	CD4	TRAV30	6	32714143	rs2071800	G	A	A	0.0909091	ADD	88	-0.192742	0.245928	-0.674751	0.289267	0.4354
28189736	CD4	TRAV30	6	32730392	rs11759423	C	T	T	0.0909091	ADD	88	-0.192742	0.245928	-0.674751	0.289267	0.4354
28189758	CD4	TRAV30	6	32733823	rs35439528	C	T	T	0.0909091	ADD	88	-0.192742	0.245928	-0.674751	0.289267	0.4354
28189972	CD8	TRAV21	6	31113052	rs3094225	G	A	A	0.693182	ADD	88	0.123082	0.157047	-0.184725	0.430889	0.435405
28190607	CD4	TRBV19	6	31166936	rs28397284	T	C	C	0.193182	ADD	88	0.165503	0.21118	-0.248403	0.579408	0.435418
28190616	CD4	TRBV19	6	31164595	rs28397269	G	A	A	0.193182	ADD	88	0.165503	0.21118	-0.248403	0.579408	0.435418
28190617	CD4	TRBV19	6	31155615	rs28360058	A	G	G	0.193182	ADD	88	0.165503	0.21118	-0.248403	0.579408	0.435418
28190618	CD4	TRBV19	6	31164943	rs28397277	G	A	A	0.193182	ADD	88	0.165503	0.21118	-0.248403	0.579408	0.435418
28190692	CD8	TRAV39	6	31080733	rs4486065	C	G	G	0.142045	ADD	88	-0.172979	0.220721	-0.605586	0.259627	0.43542
28190693	CD8	TRAV39	6	31080899	rs2233965	T	G	G	0.142045	ADD	88	-0.172979	0.220721	-0.605586	0.259627	0.43542
28190704	CD8	TRAV39	6	31080828	rs2233967	C	G	G	0.142045	ADD	88	-0.172979	0.220721	-0.605586	0.259627	0.43542
28190720	CD8	TRBV27	6	32604059	rs9272318	A	G	G	0.306818	ADD	88	0.123849	0.158032	-0.185887	0.433586	0.435421
28190768	CD4	TRAV35	6	31432787	rs11757571	C	T	T	0.102273	ADD	88	0.196117	0.250246	-0.294356	0.68659	0.435422
28190769	CD4	TRAV35	6	31432861	rs11759988	T	C	C	0.102273	ADD	88	0.196117	0.250246	-0.294356	0.68659	0.435422
28190961	CD4	TRAV39	6	30718035	rs2535324	A	C	C	0.284091	ADD	88	0.146101	0.186427	-0.21929	0.511491	0.435428
28191263	CD8	TRAV41	6	31324315	AA_B_97_31324201_exon3_NTV	A	T	T	0.170455	ADD	88	0.168224	0.214659	-0.252499	0.588947	0.43543
28191266	CD8	TRAV41	6	31324355	SNPS_B_735_31324201_exon3_C	A	T	T	0.829545	ADD	88	-0.168224	0.214659	-0.588947	0.252499	0.43543
28191268	CD8	TRAV41	6	31324326	AA_B_97_31324201_exon3_RSW	A	T	T	0.829545	ADD	88	-0.168224	0.214659	-0.588947	0.252499	0.43543
28191274	CD8	TRBV18	6	30365629	rs11961853	C	T	T	0.130682	ADD	88	-0.183796	0.234529	-0.643464	0.275871	0.43543
28191372	CD8	TRBV30	6	31808436	rs599707	C	T	T	0.0909091	ADD	88	0.201409	0.257005	-0.30231	0.705129	0.435432
28191386	CD8	TRBV30	6	31739120	rs3130490	G	T	T	0.0909091	ADD	88	0.201409	0.257005	-0.30231	0.705129	0.435432
28191387	CD8	TRBV30	6	31725285	rs3131378	A	G	G	0.0909091	ADD	88	0.201409	0.257005	-0.30231	0.705129	0.435432
28191388	CD8	TRBV30	6	31725230	rs3117574	G	A	A	0.0909091	ADD	88	0.201409	0.257005	-0.30231	0.705129	0.435432
28191389	CD8	TRBV30	6	31749184	rs915651	G	A	A	0.0909091	ADD	88	0.201409	0.257005	-0.30231	0.705129	0.435432
28191390	CD8	TRBV30	6	31712196	rs3132445	G	A	A	0.0909091	ADD	88	0.201409	0.257005	-0.30231	0.705129	0.435432
28191391	CD8	TRBV30	6	31726253	rs3117575	T	C	C	0.0909091	ADD	88	0.201409	0.257005	-0.30231	0.705129	0.435432
28191393	CD8	TRBV30	6	31721033	rs3131379	G	A	A	0.0909091	ADD	88	0.201409	0.257005	-0.30231	0.705129	0.435432
28191402	CD8	TRBV30	6	31727897	rs3115672	C	T	T	0.0909091	ADD	88	0.201409	0.257005	-0.30231	0.705129	0.435432
28191403	CD8	TRBV30	6	31734345	rs3115671	G	T	T	0.0909091	ADD	88	0.201409	0.257005	-0.30231	0.705129	0.435432
28191415	CD8	TRBV30	6	31715882	rs3130484	T	C	C	0.0909091	ADD	88	0.201409	0.257005	-0.30231	0.705129	0.435432
28192355	CD4	TRBV18	6	30202715	rs885915	C	T	T	0.340909	ADD	88	0.120145	0.153312	-0.180342	0.420632	0.435442
28192356	CD4	TRBV18	6	30202767	rs885914	A	C	C	0.340909	ADD	88	0.120145	0.153312	-0.180342	0.420632	0.435442
28192369	CD4	TRBV18	6	30204526	rs2844780	G	T	T	0.340909	ADD	88	0.120145	0.153312	-0.180342	0.420632	0.435442
28192453	CD4	TRBV9	6	32632160	SNPS_DQB1_2225_32632160_intron2	A	G	G	0.602273	ADD	88	0.130968	0.167124	-0.196589	0.458526	0.435444
28192454	CD4	TRBV9	6	32632157	SNPS_DQB1_2228_32632157_intron2	T	G	G	0.602273	ADD	88	0.130968	0.167124	-0.196589	0.458526	0.435444
28192455	CD4	TRBV9	6	32632163	SNPS_DQB1_2224_32632161_intron2_C	A	T	T	0.602273	ADD	88	0.130968	0.167124	-0.196589	0.458526	0.435444
28192462	CD4	TRBV9	6	32633094	SNPS_DQB1_1291_32633094_intron1_C	A	T	T	0.602273	ADD	88	0.130968	0.167124	-0.196589	0.458526	0.435444
28192467	CD4	TRBV9	6	32632457	SNPS_DQB1_1928_32632457_intron2_C	A	T	T	0.602273	ADD	88	0.130968	0.167124	-0.196589	0.458526	0.435444
28192477	CD4	TRBV9	6	32632304	SNPS_DQB1_2081_32632304_intron2	A	G	G	0.602273	ADD	88	0.130968	0.167124	-0.196589	0.458526	0.435444
28192819	CD4	TRAV35	6	32600340	rs28383330	A	G	G	0.125	ADD	88	-0.16742	0.21364	-0.586147	0.251307	0.435447
28192897	CD4	TRAV17	6	29973910	rs356967	G	A	A	0.227273	ADD	88	-0.141903	0.18108	-0.496813	0.213007	0.435449
28192901	CD4	TRAV17	6	29975047	rs356968	G	T	T	0.227273	ADD	88	-0.141903	0.18108	-0.496813	0.213007	0.435449
28192907	CD4	TRAV17	6	29983538	rs356954	T	C	C	0.227273	ADD	88	-0.141903	0.18108	-0.496813	0.213007	0.435449
28192908	CD4	TRAV17	6	29977145	rs356969	G	C	C	0.227273	ADD	88	-0.141903	0.18108	-0.496813	0.213007	0.435449
28192948	CD8	TRAV4	6	31352040	rs2442749	T	C	C	0.301136	ADD	88	0.128063	0.163419	-0.192232	0.448359	0.43545
28193108	CD8	TRAV3	6	31303257	rs28752888	A	G	G	0.227273	ADD	88	-0.139988	0.178637	-0.490111	0.210135	0.435452
28193113	CD8	TRAV3	6	31308079	rs28753053	A	G	G	0.227273	ADD	88	-0.139988	0.178637	-0.490111	0.210135	0.435452
28193114	CD8	TRAV3	6	31308144	rs28753054	T	G	G	0.227273	ADD	88	-0.139988	0.178637	-0.490111	0.210135	0.435452
28193122	CD8	TRAV3	6	31304516	rs28752942	T	G	G	0.227273	ADD	88	-0.139988	0.178637	-0.490111	0.210135	0.435452
28193123	CD8	TRAV3	6	31318144	rs2523619	T	C	C	0.227273	ADD	88	-0.139988	0.178637	-0.490111	0.210135	0.435452
28193124	CD8	TRAV3	6	31308216	rs28753056	T	C	C	0.227273	ADD	88	-0.139988	0.178637	-0.490111	0.210135	0.435452
28193125	CD8	TRAV3	6	31313548	rs28380903	C	T	T	0.227273	ADD	88	-0.139988	0.178637	-0.490111	0.210135	0.435452
28193126	CD8	TRAV3	6	31310115	rs28380805	G	C	C	0.227273	ADD	88	-0.139988	0.178637	-0.490111	0.210135	0.435452
28193127	CD8	TRAV3	6	31310139	rs28380806	A	G	G	0.227273	ADD	88	-0.139988	0.178637	-0.490111	0.210135	0.435452
28193255	CD8	TRBV19	6	33036435	rs1126769	T	G	G	0.221591	ADD	88	0.144837	0.184826	-0.217416	0.50709	0.435456
28193265	CD8	TRBV19	6	33036854	AA_DPA1_160_33036852_exon3_V	A	T	T	0.221591	ADD	88	0.144837	0.184826	-0.217416	0.50709	0.435456
28193269	CD8	TRBV19	6	33032188	rs17214519	G	A	A	0.221591	ADD	88	0.144837	0.184826	-0.217416	0.50709	0.435456
28193270	CD8	TRBV19	6	33026246	rs2395309	A	G	G	0.221591	ADD	88	0.144837	0.184826	-0.217416	0.50709	0.435456
28193271	CD8	TRBV19	6	33025671	rs4604307	C	G	G	0.221591	ADD	88	0.144837	0.184826	-0.217416	0.50709	0.435456
28193300	CD8	TRBV19	6	33025174	rs9380335	C	G	G	0.221591	ADD	88	0.144837	0.184826	-0.217416	0.50709	0.435456
28193303	CD8	TRBV19	6	33026524	rs73415240	T	C	C	0.221591	ADD	88	0.144837	0.184826	-0.217416	0.50709	0.435456
28193304	CD8	TRBV19	6	33036953	AA_DPA1_127_33036951_exon3_P	A	T	T	0.221591	ADD	88	0.144837	0.184826	-0.217416	0.50709	0.435456
28193305	CD8	TRBV19	6	33036434	AA_DPA1_228_33036434_exon4_P	A	T	T	0.221591	ADD	88	0.144837	0.184826	-0.217416	0.50709	0.435456
28193306	CD8	TRBV19	6	33033022	rs3077	A	G	G	0.221591	ADD	88	0.144837	0.184826	-0.217416	0.50709	0.435456
28193307	CD8	TRBV19	6	33037522	AA_DPA1_50_33037522_exon2	A	T	T	0.221591	ADD	88	0.144837	0.184826	-0.217416	0.50709	0.435456
28193308	CD8	TRBV19	6	33037423	AA_DPA1_83_33037423_exon2	A	T	T	0.778409	ADD	88	-0.144837	0.184826	-0.50709	0.217416	0.435456
28193309	CD8	TRBV19	6	33037419	rs1126543	G	A	A	0.221591	ADD	88	0.144837	0.184826	-0.217416	0.50709	0.435456
28193552	CD4	TRAV4	6	31636031	rs3117578	A	G	G	0.892045	ADD	88	0.196013	0.250135	-0.294243	0.686269	0.435462
28193566	CD4	TRAV4	6	31619024	rs3115669	T	G	G	0.892045	ADD	88	0.196013	0.250135	-0.294243	0.686269	0.435462
28193567	CD4	TRAV4	6	31618761	rs3130050	G	A	A	0.892045	ADD	88	0.196013	0.250135	-0.294243	0.686269	0.435462
28193613	CD4	TRAV39	6	31013351	rs17190106	G	A	A	0.0681818	ADD	88	-0.225677	0.287991	-0.790129	0.338774	0.435463
28193635	CD8	TRAV22	6	27986199	rs72848791	C	T	T	0.0625	ADD	88	-0.25211	0.321722	-0.882674	0.378454	0.435463
28193731	CD4	TRBV28	6	32405362	rs2395178	G	C	C	0.636364	ADD	88	0.121765	0.155387	-0.182789	0.426318	0.435466
28193732	CD4	TRBV28	6	32404065	rs3129866	G	C	C	0.636364	ADD	88	0.121765	0.155387	-0.182789	0.426318	0.435466
28193733	CD4	TRBV28	6	32401829	rs3135336	G	A	A	0.636364	ADD	88	0.121765	0.155387	-0.182789	0.426318	0.435466
28193734	CD4	TRBV28	6	32401845	rs3135335	C	G	G	0.636364	ADD	88	0.121765	0.155387	-0.182789	0.426318	0.435466
28193748	CD4	TRBV28	6	32403941	rs3135397	A	T	T	0.636364	ADD	88	0.121765	0.155387	-0.182789	0.426318	0.435466
28193754	CD4	TRBV28	6	32405671	rs3129869	A	C	C	0.636364	ADD	88	0.121765	0.155387	-0.182789	0.426318	0.435466
28193762	CD4	TRBV28	6	32405192	rs3135395	T	G	G	0.636364	ADD	88	0.121765	0.155387	-0.182789	0.426318	0.435466
28193763	CD4	TRBV28	6	32404859	rs2395173	A	G	G	0.636364	ADD	88	0.121765	0.155387	-0.182789	0.426318	0.435466
28193770	CD4	TRBV28	6	32398781	rs3129854	G	C	C	0.636364	ADD	88	0.121765	0.155387	-0.182789	0.426318	0.435466
28193780	CD4	TRBV28	6	32400088	rs984778	C	T	T	0.636364	ADD	88	0.121765	0.155387	-0.182789	0.426318	0.435466
28193781	CD4	TRBV28	6	32401217	rs3135338	C	T	T	0.636364	ADD	88	0.121765	0.155387	-0.182789	0.426318	0.435466
28194251	CD4	TRBV13	6	31839494	rs3132442	C	T	T	0.528409	ADD	88	0.139232	0.17768	-0.209015	0.487479	0.435472
28194252	CD4	TRBV13	6	31839756	rs3130481	G	C	C	0.528409	ADD	88	0.139232	0.17768	-0.209015	0.487479	0.435472
28194253	CD4	TRBV13	6	31839782	rs3130482	C	A	A	0.528409	ADD	88	0.139232	0.17768	-0.209015	0.487479	0.435472
28194290	CD4	TRAV21	6	29818000	rs3094178	G	C	C	0.681818	ADD	88	0.112688	0.143807	-0.169168	0.394544	0.435473
28194430	CD4	TRAV17	6	32553317	AA_DRB1_26_32552084_exon2_L	A	T	T	0.119318	ADD	88	-0.178962	0.228383	-0.626585	0.26866	0.435475
28194431	CD4	TRAV17	6	32553312	AA_DRB1_26_32552084_exon2_CL	A	T	T	0.119318	ADD	88	-0.178962	0.228383	-0.626585	0.26866	0.435475
28194751	CD4	TRBV18	6	29910802	SNPS_A_387_29910717_exon2_G	A	T	T	0.454545	ADD	88	-0.118414	0.151116	-0.414595	0.177767	0.43548
28194754	CD4	TRBV18	6	29910758	AA_A_62_29910717_exon2_ELQ	A	T	T	0.545455	ADD	88	0.118414	0.151116	-0.177767	0.414595	0.43548
28194769	CD4	TRBV18	6	29910782	AA_A_62_29910717_exon2_GR	A	T	T	0.454545	ADD	88	-0.118414	0.151116	-0.414595	0.177767	0.43548
28194779	CD8	TRBV18	6	32623219	rs9273326	T	C	C	0.511364	ADD	88	-0.133847	0.170812	-0.468632	0.200937	0.435481
28194780	CD8	TRBV18	6	32623242	rs9273329	G	A	A	0.511364	ADD	88	-0.133847	0.170812	-0.468632	0.200937	0.435481
28194785	CD8	TRAV24	6	28309569	rs9468344	T	G	G	0.318182	ADD	88	0.128905	0.164504	-0.193517	0.451327	0.435481
28194786	CD8	TRAV24	6	28316478	rs12180820	C	T	T	0.318182	ADD	88	0.128905	0.164504	-0.193517	0.451327	0.435481
28194810	CD8	TRBV18	6	32627321	rs9273416	T	G	G	0.511364	ADD	88	-0.133847	0.170812	-0.468632	0.200937	0.435481
28194979	CD4	TRAV39	6	31113276	rs568982700	G	A	A	0.579545	ADD	88	0.135018	0.172307	-0.202697	0.472733	0.435484
28194986	CD4	TRAV40	6	31428967	rs2596472	G	A	A	0.823864	ADD	88	0.15249	0.194604	-0.228927	0.533908	0.435484
28195205	CD4	TRAV34	6	30121258	rs9261533	T	C	C	0.238636	ADD	88	-0.137334	0.175264	-0.480846	0.206178	0.435489
28195216	CD4	TRAV34	6	30112408	rs9261505	A	G	G	0.238636	ADD	88	-0.137334	0.175264	-0.480846	0.206178	0.435489
28195218	CD4	TRAV34	6	30117913	rs9261523	C	A	A	0.238636	ADD	88	-0.137334	0.175264	-0.480846	0.206178	0.435489
28195219	CD4	TRAV34	6	30117921	rs9261524	T	A	A	0.238636	ADD	88	-0.137334	0.175264	-0.480846	0.206178	0.435489
28195220	CD4	TRAV34	6	30118489	rs1557609	T	C	C	0.238636	ADD	88	-0.137334	0.175264	-0.480846	0.206178	0.435489
28195221	CD4	TRAV34	6	30112704	rs9261508	T	C	C	0.238636	ADD	88	-0.137334	0.175264	-0.480846	0.206178	0.435489
28195222	CD4	TRAV34	6	30112906	rs9261509	T	C	C	0.238636	ADD	88	-0.137334	0.175264	-0.480846	0.206178	0.435489
28195223	CD4	TRAV34	6	30113344	rs3815086	C	T	T	0.238636	ADD	88	-0.137334	0.175264	-0.480846	0.206178	0.435489
28195225	CD4	TRAV34	6	30121096	rs2508030	C	T	T	0.238636	ADD	88	-0.137334	0.175264	-0.480846	0.206178	0.435489
28195226	CD4	TRAV34	6	30118637	rs1557607	A	G	G	0.238636	ADD	88	-0.137334	0.175264	-0.480846	0.206178	0.435489
28195228	CD4	TRAV34	6	30110337	rs9261493	C	A	A	0.238636	ADD	88	-0.137334	0.175264	-0.480846	0.206178	0.435489
28195229	CD4	TRAV34	6	30113417	rs3815085	C	T	T	0.238636	ADD	88	-0.137334	0.175264	-0.480846	0.206178	0.435489
28195230	CD4	TRAV34	6	30113427	rs3815084	C	A	A	0.238636	ADD	88	-0.137334	0.175264	-0.480846	0.206178	0.435489
28195231	CD4	TRAV34	6	30113471	rs1541324	G	A	A	0.238636	ADD	88	-0.137334	0.175264	-0.480846	0.206178	0.435489
28195232	CD4	TRAV34	6	30115965	rs1573299	C	T	T	0.238636	ADD	88	-0.137334	0.175264	-0.480846	0.206178	0.435489
28195233	CD4	TRAV34	6	30120633	rs2857433	T	G	G	0.238636	ADD	88	-0.137334	0.175264	-0.480846	0.206178	0.435489
28195238	CD4	TRAV34	6	30118128	rs9261525	T	C	C	0.238636	ADD	88	-0.137334	0.175264	-0.480846	0.206178	0.435489
28195239	CD4	TRAV34	6	30119429	rs9261528	T	G	G	0.238636	ADD	88	-0.137334	0.175264	-0.480846	0.206178	0.435489
28195240	CD4	TRAV34	6	30120164	rs9261530	G	C	C	0.238636	ADD	88	-0.137334	0.175264	-0.480846	0.206178	0.435489
28195241	CD4	TRAV34	6	30120912	rs2285795	C	T	T	0.238636	ADD	88	-0.137334	0.175264	-0.480846	0.206178	0.435489
28195242	CD4	TRAV34	6	30120945	rs9261532	T	G	G	0.238636	ADD	88	-0.137334	0.175264	-0.480846	0.206178	0.435489
28195244	CD4	TRAV34	6	30112627	rs9261507	G	A	A	0.238636	ADD	88	-0.137334	0.175264	-0.480846	0.206178	0.435489
28195245	CD4	TRAV34	6	30115542	rs757259	G	A	A	0.238636	ADD	88	-0.137334	0.175264	-0.480846	0.206178	0.435489
28195246	CD4	TRAV34	6	30119392	rs9261527	G	A	A	0.238636	ADD	88	-0.137334	0.175264	-0.480846	0.206178	0.435489
28195247	CD4	TRAV34	6	30111014	rs9261496	C	T	T	0.238636	ADD	88	-0.137334	0.175264	-0.480846	0.206178	0.435489
28195248	CD4	TRAV34	6	30111096	rs9261497	A	T	T	0.238636	ADD	88	-0.137334	0.175264	-0.480846	0.206178	0.435489
28195272	CD4	TRAV34	6	30118360	rs1557611	C	T	T	0.238636	ADD	88	-0.137334	0.175264	-0.480846	0.206178	0.435489
28195273	CD4	TRAV34	6	30114955	rs757262	C	T	T	0.238636	ADD	88	-0.137334	0.175264	-0.480846	0.206178	0.435489
28195274	CD4	TRAV34	6	30120268	rs9261531	C	T	T	0.238636	ADD	88	-0.137334	0.175264	-0.480846	0.206178	0.435489
28195275	CD4	TRAV34	6	30117101	rs9261519	T	C	C	0.238636	ADD	88	-0.137334	0.175264	-0.480846	0.206178	0.435489
28195288	CD4	TRAV34	6	30139699	rs929156	G	A	A	0.238636	ADD	88	-0.137334	0.175264	-0.480846	0.206178	0.435489
28195294	CD4	TRAV34	6	30111526	rs9261501	C	T	T	0.238636	ADD	88	-0.137334	0.175264	-0.480846	0.206178	0.435489
28195295	CD4	TRAV34	6	30111610	rs9261502	A	T	T	0.238636	ADD	88	-0.137334	0.175264	-0.480846	0.206178	0.435489
28195296	CD4	TRAV34	6	30111863	rs9261503	G	A	A	0.238636	ADD	88	-0.137334	0.175264	-0.480846	0.206178	0.435489
28195297	CD4	TRAV34	6	30109831	rs9261490	T	C	C	0.238636	ADD	88	-0.137334	0.175264	-0.480846	0.206178	0.435489
28195298	CD4	TRAV34	6	30110058	rs9261492	G	A	A	0.238636	ADD	88	-0.137334	0.175264	-0.480846	0.206178	0.435489
28195299	CD4	TRAV34	6	30121066	rs2508031	C	T	T	0.238636	ADD	88	-0.137334	0.175264	-0.480846	0.206178	0.435489
28195321	CD4	TRAV34	6	30113955	rs3815082	A	G	G	0.238636	ADD	88	-0.137334	0.175264	-0.480846	0.206178	0.435489
28195322	CD4	TRAV34	6	30114666	rs4959044	C	T	T	0.238636	ADD	88	-0.137334	0.175264	-0.480846	0.206178	0.435489
28195323	CD4	TRAV34	6	30111932	rs9261504	C	T	T	0.238636	ADD	88	-0.137334	0.175264	-0.480846	0.206178	0.435489
28195346	CD4	TRAV34	6	30119275	rs9261526	G	A	A	0.238636	ADD	88	-0.137334	0.175264	-0.480846	0.206178	0.435489
28195421	CD8	TRAV5	6	30334339	rs2040450	C	T	T	0.113636	ADD	88	0.201422	0.257054	-0.302395	0.705239	0.435491
28195427	CD8	TRAV5	6	30344290	rs2105963	A	G	G	0.113636	ADD	88	0.201422	0.257054	-0.302395	0.705239	0.435491
28195473	CD8	TRAV5	6	30348832	rs2844743	G	A	A	0.113636	ADD	88	0.201422	0.257054	-0.302395	0.705239	0.435491
28195606	CD4	TRBV18	6	32632483	SNPS_DQB1_1902_32632483_intron2	A	G	G	0.732955	ADD	88	0.138079	0.176216	-0.207299	0.483457	0.435493
28195646	CD4	TRBV18	6	32633033	SNPS_DQB1_1352_32633033_intron1	C	T	T	0.267045	ADD	88	-0.138079	0.176216	-0.483457	0.207299	0.435493
28195647	CD4	TRBV18	6	32633178	SNPS_DQB1_1207_32633178_intron1_A	A	T	T	0.267045	ADD	88	-0.138079	0.176216	-0.483457	0.207299	0.435493
28195650	CD4	TRBV18	6	32633593	SNPS_DQB1_792_32633593_intron1	A	G	G	0.732955	ADD	88	0.138079	0.176216	-0.207299	0.483457	0.435493
28195651	CD4	TRBV18	6	32633837	SNPS_DQB1_548_32633837_intron1	A	C	C	0.732955	ADD	88	0.138079	0.176216	-0.207299	0.483457	0.435493
28195653	CD4	TRBV18	6	32633756	SNPS_DQB1_629_32633756_intron1_C	A	T	T	0.267045	ADD	88	-0.138079	0.176216	-0.483457	0.207299	0.435493
28195669	CD4	TRBV18	6	32633046	SNPS_DQB1_1339_32633046_intron1	C	G	G	0.732955	ADD	88	0.138079	0.176216	-0.207299	0.483457	0.435493
28195671	CD4	TRBV18	6	32632238	SNPS_DQB1_2147_32632238_intron2	T	C	C	0.267045	ADD	88	-0.138079	0.176216	-0.483457	0.207299	0.435493
28195677	CD4	TRBV18	6	32631973	SNPS_DQB1_2412_32631973_intron2_.	A	T	T	0.267045	ADD	88	-0.138079	0.176216	-0.483457	0.207299	0.435493
28195679	CD4	TRBV18	6	32631984	SNPS_DQB1_2401_32631984_intron2	A	G	G	0.267045	ADD	88	-0.138079	0.176216	-0.483457	0.207299	0.435493
28195687	CD4	TRBV18	6	32632215	SNPS_DQB1_2173_32632212_intron2_G	A	T	T	0.732955	ADD	88	0.138079	0.176216	-0.207299	0.483457	0.435493
28195751	CD8	TRAV17	6	31459742	rs2516415	G	A	A	0.386364	ADD	88	0.121117	0.154571	-0.181836	0.424071	0.435495
28195754	CD8	TRAV17	6	31458157	rs2507964	C	T	T	0.386364	ADD	88	0.121117	0.154571	-0.181836	0.424071	0.435495
28196000	CD4	TRAV25	6	29912418	SNPS_A_2088_29912418_intron5	A	T	T	0.403409	ADD	88	0.121258	0.154751	-0.182048	0.424563	0.435497
28196001	CD4	TRAV25	6	29912452	SNPS_A_2122_29912452_intron5	A	C	C	0.403409	ADD	88	0.121258	0.154751	-0.182048	0.424563	0.435497
28196005	CD4	TRAV25	6	29911791	SNPS_A_1461_29911791_intron3	C	T	T	0.403409	ADD	88	0.121258	0.154751	-0.182048	0.424563	0.435497
28196008	CD4	TRAV25	6	29911972	AA_A_207_29911972_exon4_G	A	T	T	0.403409	ADD	88	0.121258	0.154751	-0.182048	0.424563	0.435497
28196009	CD4	TRAV25	6	29911979	AA_A_193_29911930_exon4_Ax	A	T	T	0.596591	ADD	88	-0.121258	0.154751	-0.424563	0.182048	0.435497
28196010	CD4	TRAV25	6	29911976	AA_A_193_29911930_exon4_AC	A	T	T	0.596591	ADD	88	-0.121258	0.154751	-0.424563	0.182048	0.435497
28196014	CD4	TRAV25	6	29912458	SNPS_A_2128_29912458_intron5	C	G	G	0.596591	ADD	88	-0.121258	0.154751	-0.424563	0.182048	0.435497
28196017	CD4	TRAV25	6	29912658	SNPS_A_2328_29912658_intron5	T	C	C	0.403409	ADD	88	0.121258	0.154751	-0.182048	0.424563	0.435497
28196018	CD4	TRAV25	6	29912656	SNPS_A_2326_29912656_intron5	A	T	T	0.403409	ADD	88	0.121258	0.154751	-0.182048	0.424563	0.435497
28196019	CD4	TRAV25	6	29912399	SNPS_A_2069_29912399_intron5	A	G	G	0.596591	ADD	88	-0.121258	0.154751	-0.424563	0.182048	0.435497
28196020	CD4	TRAV25	6	29912655	SNPS_A_2325_29912655_intron5	A	T	T	0.403409	ADD	88	0.121258	0.154751	-0.182048	0.424563	0.435497
28196023	CD4	TRAV25	6	29912335	AA_A_294_29912335_exon5_F	A	T	T	0.596591	ADD	88	-0.121258	0.154751	-0.424563	0.182048	0.435497
28196024	CD4	TRAV25	6	29912334	SNPS_A_2004_29912334_exon5	T	C	C	0.403409	ADD	88	0.121258	0.154751	-0.182048	0.424563	0.435497
28196025	CD4	TRAV25	6	29912336	AA_A_294_29912335_exon5_L	A	T	T	0.403409	ADD	88	0.121258	0.154751	-0.182048	0.424563	0.435497
28196026	CD4	TRAV25	6	29912464	SNPS_A_2134_29912464_intron5	A	G	G	0.596591	ADD	88	-0.121258	0.154751	-0.424563	0.182048	0.435497
28196027	CD4	TRAV25	6	29913198	SNPS_A_2868_29913198_intron7	T	C	C	0.596591	ADD	88	-0.121258	0.154751	-0.424563	0.182048	0.435497
28196029	CD4	TRAV25	6	29911971	SNPS_A_1641_29911971_exon4	A	G	G	0.403409	ADD	88	0.121258	0.154751	-0.182048	0.424563	0.435497
28196030	CD4	TRAV25	6	29911991	AA_A_194_29911933_exon4_Ix	A	T	T	0.403409	ADD	88	0.121258	0.154751	-0.182048	0.424563	0.435497
28196031	CD4	TRAV25	6	29911922	SNPS_A_1592_29911922_exon4	C	T	T	0.596591	ADD	88	-0.121258	0.154751	-0.424563	0.182048	0.435497
28196032	CD4	TRAV25	6	29913067	rs3823342	T	C	C	0.596591	ADD	88	-0.121258	0.154751	-0.424563	0.182048	0.435497
28196033	CD4	TRAV25	6	29912110	AA_A_253_29912110_exon4_E	A	T	T	0.403409	ADD	88	0.121258	0.154751	-0.182048	0.424563	0.435497
28196034	CD4	TRAV25	6	29911987	AA_A_193_29911930_exon4_Px	A	T	T	0.403409	ADD	88	0.121258	0.154751	-0.182048	0.424563	0.435497
28196035	CD4	TRAV25	6	29911986	AA_A_193_29911930_exon4_P	A	T	T	0.403409	ADD	88	0.121258	0.154751	-0.182048	0.424563	0.435497
28196036	CD4	TRAV25	6	29911996	AA_A_207_29911972_exon4_S	A	T	T	0.596591	ADD	88	-0.121258	0.154751	-0.424563	0.182048	0.435497
28196038	CD4	TRAV25	6	29912232	SNPS_A_1902_29912232_intron4	A	T	T	0.403409	ADD	88	0.121258	0.154751	-0.182048	0.424563	0.435497
28196039	CD4	TRAV25	6	29912231	SNPS_A_1901_29912231_intron4	A	T	T	0.403409	ADD	88	0.121258	0.154751	-0.182048	0.424563	0.435497
28196040	CD4	TRAV25	6	29911896	SNPS_A_1566_29911896_intron3	A	T	T	0.403409	ADD	88	0.121258	0.154751	-0.182048	0.424563	0.435497
28196041	CD4	TRAV25	6	29912111	SNPS_A_1779_29912109_exon4_C	A	T	T	0.596591	ADD	88	-0.121258	0.154751	-0.424563	0.182048	0.435497
28196044	CD4	TRAV25	6	29912654	SNPS_A_2324_29912654_intron5	A	T	T	0.403409	ADD	88	0.121258	0.154751	-0.182048	0.424563	0.435497
28196045	CD4	TRAV25	6	29911933	AA_A_194_29911933_exon4_I	A	T	T	0.403409	ADD	88	0.121258	0.154751	-0.182048	0.424563	0.435497
28196046	CD4	TRAV25	6	29911932	SNPS_A_1602_29911932_exon4	A	G	G	0.596591	ADD	88	-0.121258	0.154751	-0.424563	0.182048	0.435497
28196047	CD4	TRAV25	6	29911894	SNPS_A_1564_29911894_intron3	C	T	T	0.596591	ADD	88	-0.121258	0.154751	-0.424563	0.182048	0.435497
28196048	CD4	TRAV25	6	29911880	SNPS_A_1550_29911880_intron3	T	G	G	0.596591	ADD	88	-0.121258	0.154751	-0.424563	0.182048	0.435497
28196050	CD4	TRAV25	6	29911931	SNPS_A_1601_29911931_exon4	C	T	T	0.596591	ADD	88	-0.121258	0.154751	-0.424563	0.182048	0.435497
28196051	CD4	TRAV25	6	29911930	AA_A_193_29911930_exon4_A	A	T	T	0.596591	ADD	88	-0.121258	0.154751	-0.424563	0.182048	0.435497
28196052	CD4	TRAV25	6	29911845	SNPS_A_1515_29911845_intron3	A	T	T	0.403409	ADD	88	0.121258	0.154751	-0.182048	0.424563	0.435497
28196053	CD4	TRAV25	6	29911837	SNPS_A_1507_29911837_intron3	C	T	T	0.596591	ADD	88	-0.121258	0.154751	-0.424563	0.182048	0.435497
28196054	CD4	TRAV25	6	29911913	SNPS_A_1583_29911913_exon4	A	G	G	0.596591	ADD	88	-0.121258	0.154751	-0.424563	0.182048	0.435497
28196057	CD4	TRAV25	6	29911981	AA_A_193_29911930_exon4_CP	A	T	T	0.403409	ADD	88	0.121258	0.154751	-0.182048	0.424563	0.435497
28196060	CD4	TRAV25	6	29911984	AA_A_193_29911930_exon4_HP	A	T	T	0.403409	ADD	88	0.121258	0.154751	-0.182048	0.424563	0.435497
28196061	CD4	TRAV25	6	29912478	SNPS_A_2148_29912478_intron5	A	G	G	0.596591	ADD	88	-0.121258	0.154751	-0.424563	0.182048	0.435497
28196062	CD4	TRAV25	6	29912117	AA_A_253_29912110_exon4_Ex	A	T	T	0.403409	ADD	88	0.121258	0.154751	-0.182048	0.424563	0.435497
28196063	CD4	TRAV25	6	29912113	AA_A_253_29912110_exon4_EK	A	T	T	0.403409	ADD	88	0.121258	0.154751	-0.182048	0.424563	0.435497
28196064	CD4	TRAV25	6	29912112	SNPS_A_1779_29912109_exon4_G	A	T	T	0.403409	ADD	88	0.121258	0.154751	-0.182048	0.424563	0.435497
28196065	CD4	TRAV25	6	29912205	SNPS_A_1875_29912205_intron4	T	C	C	0.403409	ADD	88	0.121258	0.154751	-0.182048	0.424563	0.435497
28196066	CD4	TRAV25	6	29912119	AA_A_253_29912110_exon4_Q	A	T	T	0.596591	ADD	88	-0.121258	0.154751	-0.424563	0.182048	0.435497
28196067	CD4	TRAV25	6	29911992	AA_A_194_29911933_exon4_V	A	T	T	0.596591	ADD	88	-0.121258	0.154751	-0.424563	0.182048	0.435497
28196068	CD4	TRAV25	6	29912474	SNPS_A_2144_29912474_intron5	C	T	T	0.403409	ADD	88	0.121258	0.154751	-0.182048	0.424563	0.435497
28196071	CD4	TRAV25	6	29911989	AA_A_194_29911933_exon4_IL	A	T	T	0.403409	ADD	88	0.121258	0.154751	-0.182048	0.424563	0.435497
28196074	CD4	TRAV25	6	29912230	SNPS_A_1900_29912230_intron4	A	T	T	0.403409	ADD	88	0.121258	0.154751	-0.182048	0.424563	0.435497
28196075	CD4	TRAV25	6	29913068	SNPS_A_2738_29913068_intron7	T	C	C	0.596591	ADD	88	-0.121258	0.154751	-0.424563	0.182048	0.435497
28196082	CD4	TRAV25	6	29911929	SNPS_A_1599_29911929_exon4	C	G	G	0.596591	ADD	88	-0.121258	0.154751	-0.424563	0.182048	0.435497
28196084	CD4	TRAV25	6	29912755	SNPS_A_2425_29912755_intron5	A	G	G	0.403409	ADD	88	0.121258	0.154751	-0.182048	0.424563	0.435497
28196088	CD4	TRAV25	6	29911828	SNPS_A_1498_29911828_intron3	A	G	G	0.403409	ADD	88	0.121258	0.154751	-0.182048	0.424563	0.435497
28196089	CD4	TRAV25	6	29912503	SNPS_A_2173_29912503_intron5	C	T	T	0.596591	ADD	88	-0.121258	0.154751	-0.424563	0.182048	0.435497
28196090	CD4	TRAV25	6	29912767	SNPS_A_2437_29912767_intron5	A	T	T	0.596591	ADD	88	-0.121258	0.154751	-0.424563	0.182048	0.435497
28196091	CD4	TRAV25	6	29911804	SNPS_A_1474_29911804_intron3	A	G	G	0.403409	ADD	88	0.121258	0.154751	-0.182048	0.424563	0.435497
28196092	CD4	TRAV25	6	29911977	AA_A_193_29911930_exon4_AH	A	T	T	0.596591	ADD	88	-0.121258	0.154751	-0.424563	0.182048	0.435497
28196094	CD4	TRAV25	6	29912670	SNPS_A_2340_29912670_intron5	A	G	G	0.596591	ADD	88	-0.121258	0.154751	-0.424563	0.182048	0.435497
28196110	CD8	TRBV14	6	29773999	rs1736976	A	G	G	0.340909	ADD	88	-0.141832	0.181008	-0.496601	0.212937	0.435498
28196727	CD4	TRAV30	6	31234381	rs9264532	C	T	T	0.659091	ADD	88	0.124815	0.159294	-0.187396	0.437027	0.435508
28197079	CD4	TRAV19	6	33058402	rs9277569	C	T	T	0.0795455	ADD	88	0.230386	0.294033	-0.345908	0.80668	0.435515
28197182	CD4	TRAV41	6	29039895	rs6456895	G	A	A	0.443182	ADD	88	-0.115439	0.147332	-0.404205	0.173326	0.435518
28197183	CD4	TRAV41	6	29098369	rs3130775	G	A	A	0.556818	ADD	88	0.115439	0.147332	-0.173326	0.404205	0.435518
28197184	CD4	TRAV41	6	29077353	rs3129097	T	C	C	0.556818	ADD	88	0.115439	0.147332	-0.173326	0.404205	0.435518
28197185	CD4	TRAV41	6	29046943	rs9468480	G	A	A	0.443182	ADD	88	-0.115439	0.147332	-0.404205	0.173326	0.435518
28197186	CD4	TRAV41	6	29057971	rs9380109	T	C	C	0.443182	ADD	88	-0.115439	0.147332	-0.404205	0.173326	0.435518
28197190	CD4	TRAV41	6	29055442	rs6456901	G	T	T	0.443182	ADD	88	-0.115439	0.147332	-0.404205	0.173326	0.435518
28197191	CD4	TRAV41	6	29062170	rs9393942	C	T	T	0.443182	ADD	88	-0.115439	0.147332	-0.404205	0.173326	0.435518
28197192	CD4	TRAV41	6	29088815	rs2064162	C	T	T	0.556818	ADD	88	0.115439	0.147332	-0.173326	0.404205	0.435518
28197202	CD4	TRAV41	6	29099579	rs3130778	T	C	C	0.556818	ADD	88	0.115439	0.147332	-0.173326	0.404205	0.435518
28197203	CD4	TRAV41	6	29045632	rs9393941	G	A	A	0.443182	ADD	88	-0.115439	0.147332	-0.404205	0.173326	0.435518
28197204	CD4	TRAV41	6	29052480	rs6903904	G	A	A	0.443182	ADD	88	-0.115439	0.147332	-0.404205	0.173326	0.435518
28197205	CD4	TRAV41	6	28988583	rs6941946	A	G	G	0.443182	ADD	88	-0.115439	0.147332	-0.404205	0.173326	0.435518
28197214	CD4	TRAV41	6	29085228	rs3129110	G	A	A	0.556818	ADD	88	0.115439	0.147332	-0.173326	0.404205	0.435518
28197215	CD4	TRAV41	6	29096414	rs3130774	C	T	T	0.556818	ADD	88	0.115439	0.147332	-0.173326	0.404205	0.435518
28197219	CD4	TRAV41	6	28992184	rs2394512	A	G	G	0.443182	ADD	88	-0.115439	0.147332	-0.404205	0.173326	0.435518
28197221	CD4	TRAV41	6	29014026	rs2143574	C	T	T	0.443182	ADD	88	-0.115439	0.147332	-0.404205	0.173326	0.435518
28197222	CD4	TRAV41	6	28990195	rs7768299	T	C	C	0.443182	ADD	88	-0.115439	0.147332	-0.404205	0.173326	0.435518
28197225	CD4	TRAV41	6	29084232	rs3129109	T	C	C	0.556818	ADD	88	0.115439	0.147332	-0.173326	0.404205	0.435518
28197378	CD8	TRBV30	6	33048611	SNPS_DPB1_4793_33048611_exon2	G	C	C	0.136364	ADD	88	0.179767	0.229434	-0.269915	0.62945	0.435523
28197379	CD8	TRBV30	6	33048610	AA_DPB1_57_33048610_exon2	A	T	T	0.863636	ADD	88	-0.179767	0.229434	-0.62945	0.269915	0.435523
28197582	CD8	TRAV10	6	32629465	SNPS_DQB1_4923_32629462_exon3	T	C	C	0.857955	ADD	88	0.178881	0.228304	-0.268588	0.626349	0.435526
28197585	CD8	TRAV10	6	32629462	AA_DQB1_167_32629462_exon3_H	A	T	T	0.142045	ADD	88	-0.178881	0.228304	-0.626349	0.268588	0.435526
28197588	CD8	TRAV10	6	32631856	SNPS_DQB1_2532_32631853_intron2_.G	A	T	T	0.142045	ADD	88	-0.178881	0.228304	-0.626349	0.268588	0.435526
28197592	CD8	TRAV10	6	32628551	SNPS_DQB1_5834_32628551_intron4	G	C	C	0.142045	ADD	88	-0.178881	0.228304	-0.626349	0.268588	0.435526
28197596	CD8	TRAV10	6	32629931	SNPS_DQB1_4454_32629931_intron2	C	T	T	0.857955	ADD	88	0.178881	0.228304	-0.268588	0.626349	0.435526
28197610	CD8	TRAV10	6	32630715	SNPS_DQB1_3670_32630715_intron2	A	G	G	0.142045	ADD	88	-0.178881	0.228304	-0.626349	0.268588	0.435526
28197613	CD8	TRAV10	6	32629463	AA_DQB1_167_32629462_exon3_R	A	T	T	0.857955	ADD	88	0.178881	0.228304	-0.268588	0.626349	0.435526
28198184	CD8	TRAV30	6	32573895	rs72850021	A	G	G	0.0852273	ADD	88	0.200798	0.256281	-0.301504	0.7031	0.435534
28198241	CD8	TRAV30	6	32569506	rs28510673	G	T	T	0.0852273	ADD	88	0.200798	0.256281	-0.301504	0.7031	0.435534
28198242	CD8	TRAV30	6	32569513	rs28567460	G	C	C	0.0852273	ADD	88	0.200798	0.256281	-0.301504	0.7031	0.435534
28198243	CD8	TRAV30	6	32569687	rs28605404	A	G	G	0.0852273	ADD	88	0.200798	0.256281	-0.301504	0.7031	0.435534
28198327	CD4	TRAV30	6	29616607	rs439812	T	C	C	0.238636	ADD	88	-0.131704	0.168097	-0.461168	0.19776	0.435536
28198344	CD4	TRAV30	6	29608557	rs1233375	C	T	T	0.238636	ADD	88	-0.131704	0.168097	-0.461168	0.19776	0.435536
28198345	CD4	TRAV30	6	29626321	rs2252711	T	C	C	0.238636	ADD	88	-0.131704	0.168097	-0.461168	0.19776	0.435536
28198895	CD8	TRBV9	6	31221153	rs2394946	G	A	A	0.556818	ADD	88	-0.12708	0.162197	-0.44498	0.190821	0.435544
28199355	CD8	TRBV2	6	31140518	rs6909939	G	A	A	0.147727	ADD	88	0.15683	0.200173	-0.235502	0.549162	0.435554
28199768	CD8	TRAV16	6	31607050	rs750332	C	T	T	0.840909	ADD	88	0.144124	0.18396	-0.21643	0.504678	0.435563
28199769	CD8	TRAV16	6	31611777	rs760293	T	C	C	0.840909	ADD	88	0.144124	0.18396	-0.21643	0.504678	0.435563
28199790	CD8	TRBV19	6	32384892	rs72847996	G	A	A	0.0625	ADD	88	-0.236136	0.301403	-0.826874	0.354603	0.435563
28200033	CD8	TRAV41	6	29911028	SNPS_A_593_29910923_intron2_C	A	T	T	0.818182	ADD	88	-0.155923	0.199021	-0.545997	0.234152	0.435568
28200242	CD4	TRBV28	6	32419673	rs111359823	T	C	C	0.0795455	ADD	88	-0.21498	0.274405	-0.752804	0.322844	0.435572
28200255	CD4	TRBV28	6	32425600	rs35302878	T	C	C	0.0795455	ADD	88	-0.21498	0.274405	-0.752804	0.322844	0.435572
28200256	CD4	TRBV28	6	32429077	rs72843939	T	C	C	0.0795455	ADD	88	-0.21498	0.274405	-0.752804	0.322844	0.435572
28200263	CD4	TRBV28	6	32433125	rs113585425	A	C	C	0.0795455	ADD	88	-0.21498	0.274405	-0.752804	0.322844	0.435572
28200277	CD4	TRBV28	6	32427207	rs76724891	C	G	G	0.0795455	ADD	88	-0.21498	0.274405	-0.752804	0.322844	0.435572
28200581	CD8	TRBV15	6	32938199	rs17840186	G	A	A	0.0795455	ADD	88	-0.216705	0.276611	-0.758854	0.325443	0.435579
28200780	CD4	TRAV19	6	30633875	rs3094097	A	G	G	0.0852273	ADD	88	0.213817	0.272927	-0.321111	0.748745	0.435583
28200808	CD8	TRAV19	6	30323623	rs3094626	T	C	C	0.403409	ADD	88	0.121116	0.154598	-0.181891	0.424122	0.435583
28200928	CD4	TRAV41	6	33098797	rs3116994	G	A	A	0.528409	ADD	88	-0.127058	0.162184	-0.444933	0.190817	0.435584
28201519	CD4	TRBV15	6	31239096	AA_C_116_31239054_exon3_FY	A	T	T	0.386364	ADD	88	-0.120865	0.154283	-0.423254	0.181524	0.435597
28201533	CD4	TRBV15	6	31239099	AA_C_116_31239054_exon3_LS	A	T	T	0.613636	ADD	88	0.120865	0.154283	-0.181524	0.423254	0.435597
28201663	CD4	TRAV2	6	33961441	rs2495992	T	C	C	0.585227	ADD	88	0.137665	0.17573	-0.206759	0.482089	0.435601
28201801	CD8	TRBV2	6	32902583	rs10751	G	A	A	0.0681818	ADD	88	0.246413	0.314549	-0.370092	0.862919	0.435604
28201815	CD8	TRBV9	6	31122500	rs130065	G	A	A	0.164773	ADD	88	-0.160508	0.20489	-0.562084	0.241069	0.435604
28201876	CD8	TRAV41	6	30937377	rs3095085	G	T	T	0.221591	ADD	88	0.131812	0.168261	-0.197973	0.461598	0.435606
28202217	CD4	TRAV2	6	30061555	rs9261389	C	G	G	0.232955	ADD	88	-0.140157	0.178914	-0.490822	0.210508	0.435609
28202240	CD4	TRAV2	6	30061500	rs9261388	C	T	T	0.232955	ADD	88	-0.140157	0.178914	-0.490822	0.210508	0.435609
28202626	CD4	TRBV2	6	32784753	rs2071470	T	C	C	0.221591	ADD	88	-0.150296	0.191859	-0.526332	0.22574	0.435615
28202629	CD4	TRBV2	6	32784073	rs2859579	G	T	T	0.221591	ADD	88	-0.150296	0.191859	-0.526332	0.22574	0.435615
28202630	CD4	TRBV2	6	32782582	rs2071474	C	T	T	0.221591	ADD	88	-0.150296	0.191859	-0.526332	0.22574	0.435615
28202631	CD4	TRBV2	6	32784620	rs2071472	C	T	T	0.221591	ADD	88	-0.150296	0.191859	-0.526332	0.22574	0.435615
28202652	CD4	TRBV18	6	30933848	rs2254847	A	T	T	0.0681818	ADD	88	-0.24048	0.306983	-0.842155	0.361196	0.435616
28202929	CD4	TRAV39	6	31247169	rs6917363	G	A	A	0.534091	ADD	88	0.126188	0.161086	-0.189534	0.44191	0.43562
28202930	CD4	TRAV39	6	31247121	rs6457372	A	G	G	0.534091	ADD	88	0.126188	0.161086	-0.189534	0.44191	0.43562
28203116	CD8	TRAV41	6	32552750	AA_DRB1_70_32551952_exon2_DT	A	T	T	0.375	ADD	88	-0.110769	0.141403	-0.387914	0.166377	0.435624
28203117	CD8	TRAV41	6	32552751	AA_DRB1_70_32551952_exon2_Dx	A	T	T	0.375	ADD	88	-0.110769	0.141403	-0.387914	0.166377	0.435624
28203123	CD8	TRAV41	6	32552753	AA_DRB1_70_32551952_exon2_QR	A	T	T	0.625	ADD	88	0.110769	0.141403	-0.166377	0.387914	0.435624
28203203	CD8	TRAV30	6	31022206	rs9262617	G	A	A	0.238636	ADD	88	0.143688	0.183428	-0.215825	0.5032	0.435627
28203204	CD8	TRAV30	6	31022266	rs9262619	G	C	C	0.238636	ADD	88	0.143688	0.183428	-0.215825	0.5032	0.435627
28203234	CD4	TRAV20	6	33018459	rs3130179	A	G	G	0.869318	ADD	88	0.189824	0.242325	-0.285125	0.664774	0.435628
28203362	CD4	TRAV21	6	29666111	rs3131875	T	C	C	0.551136	ADD	88	0.119966	0.153147	-0.180196	0.420128	0.43563
28203383	CD8	TRAV2	6	32553201	AA_DRB1_30_32552072_exon2_AY	A	T	T	0.715909	ADD	88	0.128655	0.16424	-0.193248	0.450559	0.435631
28203388	CD8	TRAV2	6	32553276	AA_DRB1_30_32552072_exon2_Y	A	T	T	0.715909	ADD	88	0.128655	0.16424	-0.193248	0.450559	0.435631
28203389	CD8	TRAV2	6	32553184	AA_DRB1_30_32552072_exon2_AFY	A	T	T	0.715909	ADD	88	0.128655	0.16424	-0.193248	0.450559	0.435631
28203536	CD8	TRAV2	6	32553245	AA_DRB1_30_32552072_exon2_FY	A	T	T	0.715909	ADD	88	0.128655	0.16424	-0.193248	0.450559	0.435631
28203729	CD4	TRBV13	6	32605791	SNPS_DQA1_554_32605789_intron1_T	A	T	T	0.170455	ADD	88	0.132442	0.169075	-0.198939	0.463823	0.435635
28203870	CD8	TRBV27	6	30182395	rs1345229	G	A	A	0.113636	ADD	88	0.186203	0.237708	-0.279697	0.652103	0.435638
28203899	CD8	TRAV21	6	31125705	rs720466	C	G	G	0.210227	ADD	88	-0.146605	0.187157	-0.513427	0.220217	0.435639
28203900	CD8	TRAV21	6	31127562	rs1150765	C	T	T	0.210227	ADD	88	-0.146605	0.187157	-0.513427	0.220217	0.435639
28203982	CD4	TRAV10	6	32702422	rs9276276	G	A	A	0.772727	ADD	88	-0.15316	0.195526	-0.536385	0.230064	0.435641
28204033	CD4	TRAV6	6	30680916	rs9262152	C	T	T	0.125	ADD	88	-0.188998	0.241277	-0.661892	0.283897	0.435641
28204206	CD8	TRAV5	6	30028800	rs9295829	A	G	G	0.301136	ADD	88	0.130278	0.166316	-0.195696	0.456252	0.435645
28204218	CD4	TRBV2	6	30390199	rs1264537	A	T	T	0.357955	ADD	88	-0.130846	0.167041	-0.458239	0.196548	0.435645
28204219	CD4	TRBV2	6	30389258	rs1264538	C	T	T	0.357955	ADD	88	-0.130846	0.167041	-0.458239	0.196548	0.435645
28204227	CD4	TRBV2	6	30404786	rs1264524	A	C	C	0.357955	ADD	88	-0.130846	0.167041	-0.458239	0.196548	0.435645
28204295	CD4	TRAV16	6	31585000	rs2857597	T	A	A	0.778409	ADD	88	0.138998	0.177448	-0.208795	0.48679	0.435646
28204296	CD4	TRAV16	6	31595882	rs1046080	C	A	A	0.778409	ADD	88	0.138998	0.177448	-0.208795	0.48679	0.435646
28204634	CD8	TRAV21	6	32620286	rs12527758	T	C	C	0.460227	ADD	88	-0.119888	0.153054	-0.419868	0.180092	0.435652
28204789	CD4	TRAV39	6	30986644	rs12215548	T	C	C	0.0795455	ADD	88	0.23271	0.29709	-0.349576	0.814997	0.435655
28204790	CD4	TRAV39	6	30987170	rs12208652	C	A	A	0.0795455	ADD	88	0.23271	0.29709	-0.349576	0.814997	0.435655
28204791	CD4	TRAV39	6	30980015	rs3869095	G	A	A	0.0795455	ADD	88	0.23271	0.29709	-0.349576	0.814997	0.435655
28204792	CD4	TRAV39	6	30980872	rs12207166	C	T	T	0.0795455	ADD	88	0.23271	0.29709	-0.349576	0.814997	0.435655
28204793	CD4	TRAV39	6	30982948	rs12211072	G	A	A	0.0795455	ADD	88	0.23271	0.29709	-0.349576	0.814997	0.435655
28204798	CD4	TRAV39	6	30957766	rs3873342	T	C	C	0.0795455	ADD	88	0.23271	0.29709	-0.349576	0.814997	0.435655
28205126	CD8	TRBV2	6	29932037	rs2252965	A	T	T	0.227273	ADD	88	-0.137023	0.174931	-0.479881	0.205836	0.435657
28205137	CD8	TRAV22	6	31216105	rs2394904	G	A	A	0.176136	ADD	88	-0.162445	0.207387	-0.568915	0.244026	0.435658
28205144	CD8	TRAV22	6	31213413	rs4332019	T	G	G	0.176136	ADD	88	-0.162445	0.207387	-0.568915	0.244026	0.435658
28205148	CD8	TRAV22	6	31213502	rs2394897	G	A	A	0.176136	ADD	88	-0.162445	0.207387	-0.568915	0.244026	0.435658
28205159	CD8	TRAV30	6	32634209	SNPS_DQB1_176_32634209_intron1_A	A	T	T	0.590909	ADD	88	0.124488	0.158929	-0.187007	0.435984	0.435658
28205160	CD8	TRAV30	6	32632439	SNPS_DQB1_1947_32632438_intron2_.A	A	T	T	0.590909	ADD	88	0.124488	0.158929	-0.187007	0.435984	0.435658
28205163	CD8	TRAV30	6	32634332	SNPS_DQB1_54_32634331_exon1_C	A	T	T	0.409091	ADD	88	-0.124488	0.158929	-0.435984	0.187007	0.435658
28205508	CD4	TRAV19	6	32711050	rs9276425	C	T	T	0.1875	ADD	88	0.152696	0.194944	-0.229387	0.534778	0.435664
28205647	CD8	TRAV10	6	31343059	rs2905721	A	G	G	0.596591	ADD	88	0.125447	0.160156	-0.188454	0.439348	0.435667
28205730	CD8	TRAV24	6	30892521	rs2532941	G	A	A	0.636364	ADD	88	0.115411	0.147344	-0.173378	0.404199	0.435668
28206156	CD8	TRAV24	6	31742067	rs707929	A	G	G	0.414773	ADD	88	0.125687	0.160465	-0.188819	0.440192	0.435675
28206157	CD8	TRAV24	6	31742590	rs707928	A	G	G	0.414773	ADD	88	0.125687	0.160465	-0.188819	0.440192	0.435675
28206158	CD8	TRAV4	6	31130019	rs9263794	A	G	G	0.153409	ADD	88	-0.149541	0.19092	-0.523738	0.224656	0.435675
28206245	CD8	TRAV10	6	32588882	rs9271483	G	T	T	0.619318	ADD	88	0.110136	0.140611	-0.165458	0.385729	0.435675
28206566	CD4	TRAV16	6	32630817	SNPS_DQB1_3568_32630817_intron2	A	G	G	0.789773	ADD	88	0.160026	0.204308	-0.240411	0.560463	0.43568
28206567	CD4	TRAV16	6	32630818	SNPS_DQB1_3567_32630818_intron2	G	C	C	0.210227	ADD	88	-0.160026	0.204308	-0.560463	0.240411	0.43568
28206572	CD4	TRAV16	6	32627966	SNPS_DQB1_6419_32627966_intron5	C	T	T	0.210227	ADD	88	-0.160026	0.204308	-0.560463	0.240411	0.43568
28206589	CD4	TRAV16	6	32631805	SNPS_DQB1_2580_32631805_intron2	A	T	T	0.210227	ADD	88	-0.160026	0.204308	-0.560463	0.240411	0.43568
28206590	CD4	TRAV16	6	32628667	SNPS_DQB1_5718_32628667_intron4	T	C	C	0.789773	ADD	88	0.160026	0.204308	-0.240411	0.560463	0.43568
28206601	CD4	TRAV16	6	32630087	SNPS_DQB1_4298_32630087_intron2	A	T	T	0.789773	ADD	88	0.160026	0.204308	-0.240411	0.560463	0.43568
28206614	CD4	TRAV16	6	32629792	SNPS_DQB1_4593_32629792_intron2	G	C	C	0.789773	ADD	88	0.160026	0.204308	-0.240411	0.560463	0.43568
28206617	CD4	TRAV16	6	32629866	SNPS_DQB1_4519_32629866_intron2	T	C	C	0.789773	ADD	88	0.160026	0.204308	-0.240411	0.560463	0.43568
28206643	CD4	TRAV16	6	32630816	SNPS_DQB1_3569_32630816_intron2	C	T	T	0.789773	ADD	88	0.160026	0.204308	-0.240411	0.560463	0.43568
28206646	CD4	TRAV16	6	32631218	INS_SNPS_DQB1_3167x3168_32631218	A	T	T	0.789773	ADD	88	0.160026	0.204308	-0.240411	0.560463	0.43568
28206652	CD4	TRAV16	6	32630898	SNPS_DQB1_3487_32630898_intron2	T	G	G	0.789773	ADD	88	0.160026	0.204308	-0.240411	0.560463	0.43568
28206808	CD4	TRAV17	6	32590501	rs9271573	A	C	C	0.534091	ADD	88	-0.121978	0.155734	-0.42721	0.183254	0.435683
28206848	CD4	TRAV41	6	28037020	rs149957	G	T	T	0.0965909	ADD	88	0.215416	0.275028	-0.32363	0.754461	0.435683
28206861	CD4	TRBV13	6	32627747	rs1049225	A	G	G	0.732955	ADD	88	0.147234	0.187978	-0.221197	0.515664	0.435684
28206864	CD4	TRBV13	6	32627925	SNPS_DQB1_6460_32627925_intron5	A	T	T	0.267045	ADD	88	-0.147234	0.187978	-0.515664	0.221197	0.435684
28206871	CD4	TRBV13	6	32628470	SNPS_DQB1_5915_32628470_intron4	A	G	G	0.732955	ADD	88	0.147234	0.187978	-0.221197	0.515664	0.435684
28206963	CD8	TRAV41	6	32278792	rs3864302	C	T	T	0.244318	ADD	88	0.143668	0.183426	-0.215841	0.503177	0.435685
28206969	CD8	TRAV40	6	29910723	AA_A_62_29910717_exon2_EGL	A	T	T	0.477273	ADD	88	-0.0928887	0.118595	-0.32533	0.139552	0.435685
28207039	CD8	TRAV40	6	29910793	AA_A_62_29910717_exon2_QR	A	T	T	0.522727	ADD	88	0.0928887	0.118595	-0.139552	0.32533	0.435685
28207216	CD8	TRBV30	6	31324790	SNPS_B_146_31324790_intron1	A	G	G	0.551136	ADD	88	0.11828	0.151014	-0.177701	0.414261	0.435689
28207228	CD8	TRAV16	6	32590070	rs9271541	A	C	C	0.210227	ADD	88	0.138584	0.176937	-0.208206	0.485375	0.435689
28207230	CD8	TRAV16	6	32590153	rs9271545	C	T	T	0.210227	ADD	88	0.138584	0.176937	-0.208206	0.485375	0.435689
28207238	CD8	TRAV16	6	32589923	rs9271528	C	T	T	0.210227	ADD	88	0.138584	0.176937	-0.208206	0.485375	0.435689
28207578	CD4	TRAV22	6	33052924	AA_DPB1_178_33052924_exon3_L	A	T	T	0.857955	ADD	88	0.191071	0.243952	-0.287066	0.669208	0.435694
28207830	CD4	TRAV20	6	32913246	rs1480380	C	T	T	0.0738636	ADD	88	-0.212816	0.271717	-0.745372	0.31974	0.435698
28207844	CD4	TRBV28	6	30502802	rs78000963	G	A	A	0.0852273	ADD	88	-0.204235	0.260762	-0.715319	0.306849	0.435698
28207863	CD4	TRBV18	6	33816933	rs9469615	T	C	C	0.0625	ADD	88	-0.256982	0.328108	-0.900063	0.386098	0.435698
28208598	CD4	TRAV4	6	32632620	SNPS_DQB1_1765_32632620_exon2_C	A	T	T	0.892045	ADD	88	-0.16754	0.213918	-0.586812	0.251731	0.435712
28208662	CD8	TRAV30	6	29910604	SNPS_A_274_29910604_exon2	A	C	C	0.642045	ADD	88	0.116864	0.149214	-0.175591	0.409319	0.435714
28208870	CD8	TRBV30	6	30957766	rs3873342	T	C	C	0.0795455	ADD	88	0.213437	0.272522	-0.320696	0.747569	0.435718
28208884	CD8	TRBV9	6	29664269	rs386579911	G	A	A	0.289773	ADD	88	-0.135753	0.173333	-0.475479	0.203974	0.435718
28208895	CD8	TRBV30	6	30986644	rs12215548	T	C	C	0.0795455	ADD	88	0.213437	0.272522	-0.320696	0.747569	0.435718
28208896	CD8	TRBV30	6	30987170	rs12208652	C	A	A	0.0795455	ADD	88	0.213437	0.272522	-0.320696	0.747569	0.435718
28208897	CD8	TRBV30	6	30982948	rs12211072	G	A	A	0.0795455	ADD	88	0.213437	0.272522	-0.320696	0.747569	0.435718
28208902	CD8	TRBV30	6	30980872	rs12207166	C	T	T	0.0795455	ADD	88	0.213437	0.272522	-0.320696	0.747569	0.435718
28208910	CD8	TRBV30	6	30980015	rs3869095	G	A	A	0.0795455	ADD	88	0.213437	0.272522	-0.320696	0.747569	0.435718
28209198	CD8	TRBV15	6	31220388	rs2394943	T	C	C	0.738636	ADD	88	-0.129377	0.165194	-0.453151	0.194397	0.435722
28209572	CD8	TRAV24	6	32600153	rs35656734	C	T	T	0.255682	ADD	88	-0.12759	0.162913	-0.446894	0.191715	0.435727
28209612	CD4	TRAV19	6	32962420	rs206767	C	A	A	0.573864	ADD	88	-0.129128	0.164878	-0.452282	0.194026	0.435728
28209678	CD4	TRAV2	6	33641897	rs35595255	G	A	A	0.0681818	ADD	88	-0.245664	0.313678	-0.860461	0.369133	0.435729
28209679	CD4	TRAV2	6	33653486	rs12528378	G	A	A	0.0681818	ADD	88	-0.245664	0.313678	-0.860461	0.369133	0.435729
28209768	CD8	TRBV19	6	29618525	rs29231	C	T	T	0.170455	ADD	88	0.167117	0.213385	-0.251111	0.585345	0.43573
28209773	CD8	TRBV19	6	29613218	rs9257928	C	T	T	0.170455	ADD	88	0.167117	0.213385	-0.251111	0.585345	0.43573
28209774	CD8	TRBV19	6	29610989	rs29273	G	C	C	0.170455	ADD	88	0.167117	0.213385	-0.251111	0.585345	0.43573
28209775	CD8	TRBV19	6	29617747	rs29269	C	T	T	0.170455	ADD	88	0.167117	0.213385	-0.251111	0.585345	0.43573
28210195	CD4	TRBV9	6	29534240	rs3117072	T	C	C	0.715909	ADD	88	0.152346	0.194528	-0.228921	0.533613	0.435737
28210295	CD8	TRAV41	6	28089699	rs1631552	C	A	A	0.329545	ADD	88	-0.132609	0.169327	-0.464485	0.199266	0.43574
28210577	CD4	TRBV19	6	32853219	rs35571244	T	C	C	0.0681818	ADD	88	0.23534	0.300505	-0.353639	0.824319	0.435743
28210633	CD8	TRAV17	6	29820047	rs2508050	T	C	C	0.0738636	ADD	88	-0.228054	0.291202	-0.7988	0.342693	0.435745
28210637	CD8	TRAV17	6	29850274	rs2523807	A	G	G	0.0738636	ADD	88	-0.228054	0.291202	-0.7988	0.342693	0.435745
28210646	CD8	TRAV17	6	29839268	rs886398	C	T	T	0.0738636	ADD	88	-0.228054	0.291202	-0.7988	0.342693	0.435745
28210695	CD8	TRAV17	6	29830529	rs2517829	C	G	G	0.0738636	ADD	88	-0.228054	0.291202	-0.7988	0.342693	0.435745
28211076	CD4	TRAV35	6	33055323	rs9277545	C	T	T	0.301136	ADD	88	0.138894	0.177356	-0.208718	0.486505	0.435751
28211079	CD4	TRAV35	6	33055605	rs9277555	G	A	A	0.301136	ADD	88	0.138894	0.177356	-0.208718	0.486505	0.435751
28211395	CD4	TRAV40	6	32384527	rs9268541	T	C	C	0.0625	ADD	88	-0.230374	0.294173	-0.806944	0.346195	0.435757
28211584	CD4	TRBV9	6	30057763	rs11965797	C	T	T	0.0625	ADD	88	-0.232195	0.2965	-0.813325	0.348934	0.435759
28211585	CD4	TRBV9	6	30071760	rs11964542	T	C	C	0.0625	ADD	88	-0.232195	0.2965	-0.813325	0.348934	0.435759
28212149	CD4	TRAV24	6	30424623	rs2516677	A	C	C	0.409091	ADD	88	-0.123206	0.15733	-0.431568	0.185155	0.435767
28212178	CD4	TRAV24	6	30425337	rs2187974	C	T	T	0.409091	ADD	88	-0.123206	0.15733	-0.431568	0.185155	0.435767
28212186	CD4	TRAV24	6	30425943	rs2524182	T	A	A	0.409091	ADD	88	-0.123206	0.15733	-0.431568	0.185155	0.435767
28212283	CD4	TRAV24	6	30426152	rs2524179	T	C	C	0.409091	ADD	88	-0.123206	0.15733	-0.431568	0.185155	0.435767
28212422	CD4	TRAV2	6	29282351	rs9393954	T	A	A	0.102273	ADD	88	0.186655	0.238354	-0.28051	0.653821	0.43577
28212423	CD4	TRAV2	6	29287289	rs4713209	A	T	T	0.102273	ADD	88	0.186655	0.238354	-0.28051	0.653821	0.43577
28212424	CD4	TRAV2	6	29306059	rs9357079	G	C	C	0.102273	ADD	88	0.186655	0.238354	-0.28051	0.653821	0.43577
28212461	CD8	TRAV20	6	32553348	AA_DRB1_13_32552123_exon2_FHY	A	T	T	0.403409	ADD	88	-0.116553	0.148836	-0.408266	0.17516	0.435771
28212467	CD8	TRAV20	6	32553374	AA_DRB1_13_32552123_exon2_GRS	A	T	T	0.596591	ADD	88	0.116553	0.148836	-0.17516	0.408266	0.435771
28212468	CD8	TRAV20	6	32553456	AA_DRB1_11_32552129_exon2_PS	A	T	T	0.596591	ADD	88	0.116553	0.148836	-0.17516	0.408266	0.435771
28212626	CD4	TRAV35	6	28963248	rs6456880	T	G	G	0.454545	ADD	88	-0.12052	0.153903	-0.422164	0.181123	0.435774
28212910	CD4	TRBV15	6	31914935	rs1048709	A	G	G	0.801136	ADD	88	-0.153236	0.19568	-0.536762	0.230291	0.435776
28213035	CD8	TRBV15	6	32454401	rs9269256	A	T	T	0.761364	ADD	88	-0.143244	0.182923	-0.501766	0.215278	0.435779
28213216	CD8	TRAV6	6	31239451	AA_C_66_31239450_exon2_N	A	T	T	0.198864	ADD	88	0.136338	0.174105	-0.204902	0.477578	0.435782
28213217	CD8	TRAV6	6	31239450	AA_C_66_31239450_exon2_K	A	T	T	0.801136	ADD	88	-0.136338	0.174105	-0.477578	0.204902	0.435782
28213634	CD8	TRAV22	6	31243410	rs3132484	G	T	T	0.477273	ADD	88	0.121267	0.15486	-0.182254	0.424787	0.435788
28213920	CD4	TRAV22	6	31393374	rs4947314	T	G	G	0.170455	ADD	88	-0.161135	0.205777	-0.564451	0.24218	0.435795
28213982	CD8	TRAV34	6	28909779	rs7761745	C	T	T	0.107955	ADD	88	-0.154288	0.197033	-0.540466	0.23189	0.435796
28213984	CD8	TRAV34	6	28910235	rs7762289	A	C	C	0.107955	ADD	88	-0.154288	0.197033	-0.540466	0.23189	0.435796
28214444	CD8	TRAV41	6	32626139	rs6905975	C	G	G	0.488636	ADD	88	-0.112484	0.143649	-0.394031	0.169063	0.435803
28214708	CD4	TRAV34	6	32632609	SNPS_DQB1_1791_32632594_exon2_G	A	T	T	0.409091	ADD	88	-0.131032	0.167338	-0.459009	0.196945	0.435808
28214709	CD4	TRAV34	6	32632594	AA_DQB1_86_32632594_exon2_A	A	T	T	0.409091	ADD	88	-0.131032	0.167338	-0.459009	0.196945	0.435808
28215012	CD4	TRAV34	6	29698821	rs1611350	T	C	C	0.3125	ADD	88	0.125895	0.16078	-0.189227	0.441018	0.435811
28215287	CD4	TRAV39	6	31171924	rs9263881	A	G	G	0.119318	ADD	88	-0.189709	0.242277	-0.664564	0.285146	0.435815
28215320	CD8	TRBV18	6	28751727	rs1233627	T	C	C	0.534091	ADD	88	0.109475	0.139811	-0.164549	0.3835	0.435816
28215321	CD8	TRBV18	6	28775241	rs2754767	A	G	G	0.534091	ADD	88	0.109475	0.139811	-0.164549	0.3835	0.435816
28215336	CD8	TRBV18	6	28770349	rs2765219	G	A	A	0.534091	ADD	88	0.109475	0.139811	-0.164549	0.3835	0.435816
28215337	CD8	TRBV18	6	28794872	rs3131338	G	A	A	0.534091	ADD	88	0.109475	0.139811	-0.164549	0.3835	0.435816
28215338	CD8	TRBV18	6	28791289	rs209184	T	C	C	0.534091	ADD	88	0.109475	0.139811	-0.164549	0.3835	0.435816
28215339	CD8	TRBV18	6	28804186	rs209176	A	G	G	0.534091	ADD	88	0.109475	0.139811	-0.164549	0.3835	0.435816
28215340	CD8	TRBV18	6	28784396	rs386628	C	T	T	0.534091	ADD	88	0.109475	0.139811	-0.164549	0.3835	0.435816
28215342	CD8	TRBV18	6	28784741	rs377392	A	C	C	0.534091	ADD	88	0.109475	0.139811	-0.164549	0.3835	0.435816
28215367	CD8	TRBV14	6	30155149	rs2517622	G	C	C	0.0965909	ADD	88	-0.206451	0.263659	-0.723213	0.310312	0.435817
28215377	CD4	TRAV25	6	33043708	HLA_DPB1*03	A	T	T	0.0909091	ADD	88	-0.213793	0.273037	-0.748935	0.321348	0.435817
28215389	CD4	TRAV25	6	33043709	HLA_DPB1*03:01	A	T	T	0.0909091	ADD	88	-0.213793	0.273037	-0.748935	0.321348	0.435817
28215400	CD8	TRBV28	6	32553068	AA_DRB1_37_32552051_exon2_LNP	A	T	T	0.261364	ADD	88	0.136401	0.174199	-0.205023	0.477826	0.435818
28215401	CD8	TRBV28	6	32553072	AA_DRB1_37_32552051_exon2_LNx	A	T	T	0.261364	ADD	88	0.136401	0.174199	-0.205023	0.477826	0.435818
28215431	CD8	TRBV28	6	32553060	AA_DRB1_37_32552051_exon2_FSY	A	T	T	0.738636	ADD	88	-0.136401	0.174199	-0.477826	0.205023	0.435818
28215461	CD8	TRBV28	6	32553067	AA_DRB1_37_32552051_exon2_LN	A	T	T	0.261364	ADD	88	0.136401	0.174199	-0.205023	0.477826	0.435818
28215479	CD4	TRAV24	6	32635293	rs28746867	C	G	G	0.107955	ADD	88	0.204957	0.261752	-0.308068	0.717982	0.435819
28215613	CD4	TRBV27	6	30086422	rs9261431	G	C	C	0.318182	ADD	88	-0.12456	0.159078	-0.436346	0.187226	0.435821
28215616	CD4	TRBV27	6	30080994	rs9261424	G	C	C	0.318182	ADD	88	-0.12456	0.159078	-0.436346	0.187226	0.435821
28215663	CD8	TRAV25	6	29932380	rs2571402	A	T	T	0.625	ADD	88	0.115553	0.147574	-0.173688	0.404793	0.435822
28216021	CD8	TRAV34	6	29820717	rs2523756	A	G	G	0.414773	ADD	88	-0.102214	0.130542	-0.358072	0.153644	0.435831
28216296	CD4	TRAV40	6	32690713	rs9275826	A	G	G	0.721591	ADD	88	0.119071	0.152073	-0.178986	0.417128	0.435835
28216297	CD4	TRAV40	6	32697907	rs9276139	T	C	C	0.721591	ADD	88	0.119071	0.152073	-0.178986	0.417128	0.435835
28216298	CD4	TRAV40	6	32697807	rs9276136	T	C	C	0.721591	ADD	88	0.119071	0.152073	-0.178986	0.417128	0.435835
28216299	CD4	TRAV40	6	32697887	rs9276137	T	C	C	0.721591	ADD	88	0.119071	0.152073	-0.178986	0.417128	0.435835
28216301	CD4	TRAV40	6	32690208	rs9275801	T	C	C	0.721591	ADD	88	0.119071	0.152073	-0.178986	0.417128	0.435835
28216302	CD4	TRAV40	6	32690251	rs9275802	C	A	A	0.721591	ADD	88	0.119071	0.152073	-0.178986	0.417128	0.435835
28216303	CD4	TRAV40	6	32689450	rs9275771	T	C	C	0.721591	ADD	88	0.119071	0.152073	-0.178986	0.417128	0.435835
28216304	CD4	TRAV40	6	32689622	rs9275773	G	A	A	0.721591	ADD	88	0.119071	0.152073	-0.178986	0.417128	0.435835
28216305	CD4	TRAV40	6	32687866	rs9275693	A	C	C	0.721591	ADD	88	0.119071	0.152073	-0.178986	0.417128	0.435835
28216306	CD4	TRAV40	6	32687294	rs3129744	G	T	T	0.721591	ADD	88	0.119071	0.152073	-0.178986	0.417128	0.435835
28216307	CD4	TRAV40	6	32687668	rs9275688	A	T	T	0.721591	ADD	88	0.119071	0.152073	-0.178986	0.417128	0.435835
28216308	CD4	TRAV40	6	32689269	rs9275760	T	A	A	0.721591	ADD	88	0.119071	0.152073	-0.178986	0.417128	0.435835
28216309	CD4	TRAV40	6	32689200	rs9275759	A	C	C	0.721591	ADD	88	0.119071	0.152073	-0.178986	0.417128	0.435835
28216310	CD4	TRAV40	6	32689146	rs9275754	C	G	G	0.721591	ADD	88	0.119071	0.152073	-0.178986	0.417128	0.435835
28216311	CD4	TRAV40	6	32689013	rs9275744	T	G	G	0.721591	ADD	88	0.119071	0.152073	-0.178986	0.417128	0.435835
28216312	CD4	TRAV40	6	32689812	rs9275783	C	T	T	0.721591	ADD	88	0.119071	0.152073	-0.178986	0.417128	0.435835
28216313	CD4	TRAV40	6	32689903	rs9275787	T	A	A	0.721591	ADD	88	0.119071	0.152073	-0.178986	0.417128	0.435835
28216314	CD4	TRAV40	6	32690027	rs9275793	G	A	A	0.721591	ADD	88	0.119071	0.152073	-0.178986	0.417128	0.435835
28216315	CD4	TRAV40	6	32690197	rs9275800	T	C	C	0.721591	ADD	88	0.119071	0.152073	-0.178986	0.417128	0.435835
28216316	CD4	TRAV40	6	32690059	rs9275794	G	A	A	0.721591	ADD	88	0.119071	0.152073	-0.178986	0.417128	0.435835
28216317	CD4	TRAV40	6	32690357	rs9275809	C	G	G	0.721591	ADD	88	0.119071	0.152073	-0.178986	0.417128	0.435835
28216318	CD4	TRAV40	6	32693711	rs9275973	T	C	C	0.721591	ADD	88	0.119071	0.152073	-0.178986	0.417128	0.435835
28216319	CD4	TRAV40	6	32692974	rs9275938	T	C	C	0.721591	ADD	88	0.119071	0.152073	-0.178986	0.417128	0.435835
28216320	CD4	TRAV40	6	32693031	rs9275942	A	C	C	0.721591	ADD	88	0.119071	0.152073	-0.178986	0.417128	0.435835
28216321	CD4	TRAV40	6	32693182	rs9275951	A	G	G	0.721591	ADD	88	0.119071	0.152073	-0.178986	0.417128	0.435835
28216322	CD4	TRAV40	6	32694242	rs9275991	G	A	A	0.721591	ADD	88	0.119071	0.152073	-0.178986	0.417128	0.435835
28216323	CD4	TRAV40	6	32702470	rs9276278	C	T	T	0.721591	ADD	88	0.119071	0.152073	-0.178986	0.417128	0.435835
28216324	CD4	TRAV40	6	32702527	rs9276280	C	T	T	0.721591	ADD	88	0.119071	0.152073	-0.178986	0.417128	0.435835
28216326	CD4	TRAV40	6	32702946	rs9276297	G	C	C	0.721591	ADD	88	0.119071	0.152073	-0.178986	0.417128	0.435835
28216327	CD4	TRAV40	6	32702891	rs9276295	A	G	G	0.721591	ADD	88	0.119071	0.152073	-0.178986	0.417128	0.435835
28216328	CD4	TRAV40	6	32702930	rs9276296	C	T	T	0.721591	ADD	88	0.119071	0.152073	-0.178986	0.417128	0.435835
28216331	CD4	TRAV40	6	32694271	rs9275992	C	A	A	0.721591	ADD	88	0.119071	0.152073	-0.178986	0.417128	0.435835
28216332	CD4	TRAV40	6	32693272	rs9275956	T	A	A	0.721591	ADD	88	0.119071	0.152073	-0.178986	0.417128	0.435835
28216334	CD4	TRAV40	6	32693681	rs9275971	A	G	G	0.721591	ADD	88	0.119071	0.152073	-0.178986	0.417128	0.435835
28216335	CD4	TRAV40	6	32693752	rs9275974	C	A	A	0.721591	ADD	88	0.119071	0.152073	-0.178986	0.417128	0.435835
28216336	CD4	TRAV40	6	32698960	rs7751842	C	A	A	0.721591	ADD	88	0.119071	0.152073	-0.178986	0.417128	0.435835
28216337	CD4	TRAV40	6	32699116	rs9276180	T	C	C	0.721591	ADD	88	0.119071	0.152073	-0.178986	0.417128	0.435835
28216339	CD4	TRAV40	6	32694295	rs9275993	T	C	C	0.721591	ADD	88	0.119071	0.152073	-0.178986	0.417128	0.435835
28216340	CD4	TRAV40	6	32693493	rs9275966	C	T	T	0.721591	ADD	88	0.119071	0.152073	-0.178986	0.417128	0.435835
28216341	CD4	TRAV40	6	32694641	rs9276009	T	C	C	0.721591	ADD	88	0.119071	0.152073	-0.178986	0.417128	0.435835
28216342	CD4	TRAV40	6	32700741	rs9276229	T	C	C	0.721591	ADD	88	0.119071	0.152073	-0.178986	0.417128	0.435835
28216344	CD4	TRAV40	6	32698322	rs9276155	A	C	C	0.721591	ADD	88	0.119071	0.152073	-0.178986	0.417128	0.435835
28216345	CD4	TRAV40	6	32698421	rs9276160	T	C	C	0.721591	ADD	88	0.119071	0.152073	-0.178986	0.417128	0.435835
28216346	CD4	TRAV40	6	32694738	rs9276014	T	C	C	0.721591	ADD	88	0.119071	0.152073	-0.178986	0.417128	0.435835
28216347	CD4	TRAV40	6	32694296	rs9275994	T	C	C	0.721591	ADD	88	0.119071	0.152073	-0.178986	0.417128	0.435835
28216348	CD4	TRAV40	6	32694364	rs9275995	A	G	G	0.721591	ADD	88	0.119071	0.152073	-0.178986	0.417128	0.435835
28216349	CD4	TRAV40	6	32694759	rs9276015	C	G	G	0.721591	ADD	88	0.119071	0.152073	-0.178986	0.417128	0.435835
28216350	CD4	TRAV40	6	32695022	rs9276017	T	C	C	0.721591	ADD	88	0.119071	0.152073	-0.178986	0.417128	0.435835
28216351	CD4	TRAV40	6	32693091	rs9275947	G	A	A	0.721591	ADD	88	0.119071	0.152073	-0.178986	0.417128	0.435835
28216352	CD4	TRAV40	6	32693903	rs9275979	C	A	A	0.721591	ADD	88	0.119071	0.152073	-0.178986	0.417128	0.435835
28216353	CD4	TRAV40	6	32694044	rs9275985	A	G	G	0.721591	ADD	88	0.119071	0.152073	-0.178986	0.417128	0.435835
28216354	CD4	TRAV40	6	32691405	rs9275860	T	C	C	0.721591	ADD	88	0.119071	0.152073	-0.178986	0.417128	0.435835
28216358	CD4	TRAV40	6	32698457	rs9276162	G	A	A	0.721591	ADD	88	0.119071	0.152073	-0.178986	0.417128	0.435835
28216360	CD4	TRAV40	6	32699716	rs9276202	C	T	T	0.721591	ADD	88	0.119071	0.152073	-0.178986	0.417128	0.435835
28216361	CD4	TRAV40	6	32696039	rs9276062	T	A	A	0.721591	ADD	88	0.119071	0.152073	-0.178986	0.417128	0.435835
28216362	CD4	TRAV40	6	32695287	rs9276025	A	G	G	0.721591	ADD	88	0.119071	0.152073	-0.178986	0.417128	0.435835
28216363	CD4	TRAV40	6	32688728	rs9275729	C	T	T	0.721591	ADD	88	0.119071	0.152073	-0.178986	0.417128	0.435835
28216364	CD4	TRAV40	6	32688804	rs9275737	C	T	T	0.721591	ADD	88	0.119071	0.152073	-0.178986	0.417128	0.435835
28216365	CD4	TRAV40	6	32688302	rs9275716	T	C	C	0.721591	ADD	88	0.119071	0.152073	-0.178986	0.417128	0.435835
28216366	CD4	TRAV40	6	32695082	rs5029394	A	G	G	0.721591	ADD	88	0.119071	0.152073	-0.178986	0.417128	0.435835
28216367	CD4	TRAV40	6	32695294	rs9276026	T	C	C	0.721591	ADD	88	0.119071	0.152073	-0.178986	0.417128	0.435835
28216368	CD4	TRAV40	6	32697181	rs9276112	A	G	G	0.721591	ADD	88	0.119071	0.152073	-0.178986	0.417128	0.435835
28216369	CD4	TRAV40	6	32697196	rs9276113	T	C	C	0.721591	ADD	88	0.119071	0.152073	-0.178986	0.417128	0.435835
28216370	CD4	TRAV40	6	32695317	rs9276027	C	T	T	0.721591	ADD	88	0.119071	0.152073	-0.178986	0.417128	0.435835
28216371	CD4	TRAV40	6	32695264	rs9276024	T	C	C	0.721591	ADD	88	0.119071	0.152073	-0.178986	0.417128	0.435835
28216372	CD4	TRAV40	6	32695437	rs9276038	T	C	C	0.721591	ADD	88	0.119071	0.152073	-0.178986	0.417128	0.435835
28216373	CD4	TRAV40	6	32689668	rs9275774	G	C	C	0.721591	ADD	88	0.119071	0.152073	-0.178986	0.417128	0.435835
28216375	CD4	TRAV40	6	32691411	rs9275862	G	A	A	0.721591	ADD	88	0.119071	0.152073	-0.178986	0.417128	0.435835
28216376	CD4	TRAV40	6	32691662	rs9275878	A	G	G	0.721591	ADD	88	0.119071	0.152073	-0.178986	0.417128	0.435835
28216379	CD4	TRAV40	6	32697999	rs9276144	A	T	T	0.721591	ADD	88	0.119071	0.152073	-0.178986	0.417128	0.435835
28216380	CD4	TRAV40	6	32692493	rs9275915	G	C	C	0.721591	ADD	88	0.119071	0.152073	-0.178986	0.417128	0.435835
28216381	CD4	TRAV40	6	32689687	rs9275775	T	C	C	0.721591	ADD	88	0.119071	0.152073	-0.178986	0.417128	0.435835
28216382	CD4	TRAV40	6	32692919	rs9275935	T	G	G	0.721591	ADD	88	0.119071	0.152073	-0.178986	0.417128	0.435835
28216383	CD4	TRAV40	6	32692842	rs9275930	T	A	A	0.721591	ADD	88	0.119071	0.152073	-0.178986	0.417128	0.435835
28216384	CD4	TRAV40	6	32692216	rs9275901	T	C	C	0.721591	ADD	88	0.119071	0.152073	-0.178986	0.417128	0.435835
28216385	CD4	TRAV40	6	32692304	rs9275905	A	G	G	0.721591	ADD	88	0.119071	0.152073	-0.178986	0.417128	0.435835
28216386	CD4	TRAV40	6	32691766	rs9275882	A	G	G	0.721591	ADD	88	0.119071	0.152073	-0.178986	0.417128	0.435835
28216387	CD4	TRAV40	6	32692060	rs9275896	A	G	G	0.721591	ADD	88	0.119071	0.152073	-0.178986	0.417128	0.435835
28216388	CD4	TRAV40	6	32692413	rs9275914	C	T	T	0.721591	ADD	88	0.119071	0.152073	-0.178986	0.417128	0.435835
28216390	CD4	TRAV40	6	32692580	rs9275918	T	C	C	0.721591	ADD	88	0.119071	0.152073	-0.178986	0.417128	0.435835
28216392	CD4	TRAV40	6	32699569	rs9276196	G	A	A	0.721591	ADD	88	0.119071	0.152073	-0.178986	0.417128	0.435835
28216395	CD4	TRAV40	6	32697964	rs9276143	G	A	A	0.721591	ADD	88	0.119071	0.152073	-0.178986	0.417128	0.435835
28216396	CD4	TRAV40	6	32698099	rs9276148	G	A	A	0.721591	ADD	88	0.119071	0.152073	-0.178986	0.417128	0.435835
28216397	CD4	TRAV40	6	32692617	rs9275921	T	C	C	0.721591	ADD	88	0.119071	0.152073	-0.178986	0.417128	0.435835
28216398	CD4	TRAV40	6	32692711	rs9275923	C	A	A	0.721591	ADD	88	0.119071	0.152073	-0.178986	0.417128	0.435835
28216400	CD4	TRAV40	6	32692023	rs9275895	T	C	C	0.721591	ADD	88	0.119071	0.152073	-0.178986	0.417128	0.435835
28216401	CD4	TRAV40	6	32692509	rs9275916	G	T	T	0.721591	ADD	88	0.119071	0.152073	-0.178986	0.417128	0.435835
28216402	CD4	TRAV40	6	32695168	rs5029393	G	A	A	0.721591	ADD	88	0.119071	0.152073	-0.178986	0.417128	0.435835
28216403	CD4	TRAV40	6	32695521	rs9276040	T	C	C	0.721591	ADD	88	0.119071	0.152073	-0.178986	0.417128	0.435835
28216404	CD4	TRAV40	6	32699874	rs9276209	A	G	G	0.721591	ADD	88	0.119071	0.152073	-0.178986	0.417128	0.435835
28216405	CD4	TRAV40	6	32688123	rs9275703	C	T	T	0.721591	ADD	88	0.119071	0.152073	-0.178986	0.417128	0.435835
28216406	CD4	TRAV40	6	32689324	rs9275765	A	T	T	0.721591	ADD	88	0.119071	0.152073	-0.178986	0.417128	0.435835
28216407	CD4	TRAV40	6	32691351	rs9275859	A	G	G	0.721591	ADD	88	0.119071	0.152073	-0.178986	0.417128	0.435835
28216408	CD4	TRAV40	6	32689414	rs9275767	A	G	G	0.721591	ADD	88	0.119071	0.152073	-0.178986	0.417128	0.435835
28216409	CD4	TRAV40	6	32688435	rs9275722	C	T	T	0.721591	ADD	88	0.119071	0.152073	-0.178986	0.417128	0.435835
28216410	CD4	TRAV40	6	32688343	rs9275717	A	C	C	0.721591	ADD	88	0.119071	0.152073	-0.178986	0.417128	0.435835
28216411	CD4	TRAV40	6	32695640	rs9276045	G	C	C	0.721591	ADD	88	0.119071	0.152073	-0.178986	0.417128	0.435835
28216412	CD4	TRAV40	6	32690671	rs9275825	C	T	T	0.721591	ADD	88	0.119071	0.152073	-0.178986	0.417128	0.435835
28216413	CD4	TRAV40	6	32692889	rs9275934	A	G	G	0.721591	ADD	88	0.119071	0.152073	-0.178986	0.417128	0.435835
28216414	CD4	TRAV40	6	32692838	rs9275929	G	A	A	0.721591	ADD	88	0.119071	0.152073	-0.178986	0.417128	0.435835
28216415	CD4	TRAV40	6	32690153	rs9275798	G	A	A	0.721591	ADD	88	0.119071	0.152073	-0.178986	0.417128	0.435835
28216416	CD4	TRAV40	6	32690091	rs9275797	T	C	C	0.721591	ADD	88	0.119071	0.152073	-0.178986	0.417128	0.435835
28216417	CD4	TRAV40	6	32696354	rs9276071	C	G	G	0.721591	ADD	88	0.119071	0.152073	-0.178986	0.417128	0.435835
28216418	CD4	TRAV40	6	32688617	rs9275727	T	G	G	0.721591	ADD	88	0.119071	0.152073	-0.178986	0.417128	0.435835
28216419	CD4	TRAV40	6	32688060	rs9275701	T	C	C	0.721591	ADD	88	0.119071	0.152073	-0.178986	0.417128	0.435835
28216420	CD4	TRAV40	6	32689078	rs9275752	G	A	A	0.721591	ADD	88	0.119071	0.152073	-0.178986	0.417128	0.435835
28216421	CD4	TRAV40	6	32685953	rs3129736	C	T	T	0.721591	ADD	88	0.119071	0.152073	-0.178986	0.417128	0.435835
28216775	CD8	TRAV19	6	30297529	rs2057727	T	C	C	0.215909	ADD	88	0.161084	0.20573	-0.242141	0.564308	0.435838
28216805	CD4	TRBV13	6	31239011	AA_C_156_31238934_exon3_Lx	A	T	T	0.505682	ADD	88	-0.134668	0.171994	-0.47177	0.202434	0.435839
28216806	CD4	TRBV13	6	31238949	AA_C_156_31238934_exon3_CLx	A	T	T	0.505682	ADD	88	-0.134668	0.171994	-0.47177	0.202434	0.435839
28216807	CD4	TRBV13	6	31238992	AA_C_156_31238934_exon3_L	A	T	T	0.505682	ADD	88	-0.134668	0.171994	-0.47177	0.202434	0.435839
28216810	CD4	TRBV13	6	31238943	AA_C_156_31238934_exon3_CLM	A	T	T	0.505682	ADD	88	-0.134668	0.171994	-0.47177	0.202434	0.435839
28216824	CD4	TRBV13	6	31238998	AA_C_156_31238934_exon3_LMx	A	T	T	0.505682	ADD	88	-0.134668	0.171994	-0.47177	0.202434	0.435839
28216825	CD4	TRBV13	6	31238993	AA_C_156_31238934_exon3_LM	A	T	T	0.505682	ADD	88	-0.134668	0.171994	-0.47177	0.202434	0.435839
28216826	CD4	TRBV13	6	31238942	AA_C_156_31238934_exon3_CL	A	T	T	0.505682	ADD	88	-0.134668	0.171994	-0.47177	0.202434	0.435839
28216891	CD8	TRBV28	6	28480833	rs434112	T	C	C	0.323864	ADD	88	-0.135917	0.17359	-0.476148	0.204313	0.435841
28216892	CD8	TRBV28	6	28483482	rs406113	A	C	C	0.323864	ADD	88	-0.135917	0.17359	-0.476148	0.204313	0.435841
28216914	CD8	TRBV16	6	31353639	rs2523484	C	T	T	0.369318	ADD	88	0.099984	0.127697	-0.150297	0.350265	0.435841
28216973	CD4	TRBV14	6	29745761	rs1615251	T	A	A	0.329545	ADD	88	-0.154267	0.197026	-0.540432	0.231897	0.435842
28216974	CD4	TRBV14	6	29746657	rs1633024	C	G	G	0.329545	ADD	88	-0.154267	0.197026	-0.540432	0.231897	0.435842
28217004	CD4	TRAV6	6	33089375	rs3117028	C	T	T	0.306818	ADD	88	0.125739	0.160591	-0.189014	0.440492	0.435842
28217028	CD4	TRAV19	6	31506691	rs2071596	G	A	A	0.204545	ADD	88	-0.148724	0.189948	-0.521015	0.223566	0.435843
28217033	CD4	TRAV19	6	31522669	rs6929796	G	A	A	0.204545	ADD	88	-0.148724	0.189948	-0.521015	0.223566	0.435843
28217218	CD8	TRBV16	6	30996132	rs564732150	C	T	T	0.0511364	ADD	88	0.220779	0.281976	-0.331885	0.773442	0.435848
28217219	CD8	TRBV16	6	30995297	rs62401664	A	G	G	0.0511364	ADD	88	0.220779	0.281976	-0.331885	0.773442	0.435848
28217223	CD8	TRBV16	6	30998701	rs62401671	C	A	A	0.0511364	ADD	88	0.220779	0.281976	-0.331885	0.773442	0.435848
28217224	CD8	TRBV16	6	30998453	rs62401670	G	A	A	0.0511364	ADD	88	0.220779	0.281976	-0.331885	0.773442	0.435848
28217226	CD8	TRBV16	6	30998781	rs62401672	C	T	T	0.0511364	ADD	88	0.220779	0.281976	-0.331885	0.773442	0.435848
28217276	CD4	TRAV40	6	33793096	rs72896150	G	A	A	0.0568182	ADD	88	-0.215825	0.275651	-0.756092	0.324442	0.43585
28217404	CD8	TRAV22	6	31416156	rs2516464	A	G	G	0.482955	ADD	88	0.122624	0.156615	-0.184337	0.429584	0.435852
28217405	CD8	TRAV22	6	31417872	rs2523694	G	A	A	0.482955	ADD	88	0.122624	0.156615	-0.184337	0.429584	0.435852
28217406	CD8	TRAV22	6	31419387	rs2516458	T	C	C	0.482955	ADD	88	0.122624	0.156615	-0.184337	0.429584	0.435852
28217407	CD8	TRAV22	6	31419877	rs2516436	C	G	G	0.482955	ADD	88	0.122624	0.156615	-0.184337	0.429584	0.435852
28217927	CD8	TRAV30	6	33574413	rs210120	A	G	G	0.454545	ADD	88	0.110615	0.141281	-0.166289	0.38752	0.435859
28217951	CD8	TRAV16	6	31324589	AA_B_67_31324536_exon2_CS	A	T	T	0.590909	ADD	88	0.114729	0.146535	-0.172474	0.401932	0.43586
28217955	CD8	TRAV16	6	31324616	SNPS_B_400_31324536_exon2_AT	A	T	T	0.409091	ADD	88	-0.114729	0.146535	-0.401932	0.172474	0.43586
28217969	CD4	TRAV19	6	31239820	AA_C_-15_31239820_exon1_I	A	T	T	0.573864	ADD	88	-0.128734	0.164422	-0.450995	0.193527	0.43586
28217970	CD4	TRAV19	6	31239822	AA_C_-15_31239820_exon1_L	A	T	T	0.426136	ADD	88	0.128734	0.164422	-0.193527	0.450995	0.43586
28217981	CD8	TRAV16	6	31324587	AA_B_67_31324536_exon2_CRS	A	T	T	0.590909	ADD	88	0.114729	0.146535	-0.172474	0.401932	0.43586
28218010	CD4	TRBV28	6	31639979	rs9267532	C	T	T	0.0965909	ADD	88	-0.197104	0.251747	-0.690519	0.296311	0.435861
28218026	CD4	TRBV18	6	30433611	rs2524172	A	G	G	0.829545	ADD	88	0.157553	0.201231	-0.236853	0.551958	0.435862
28218185	CD4	TRBV14	6	29961274	rs1632926	A	G	G	0.159091	ADD	88	-0.169822	0.216903	-0.594943	0.2553	0.435864
28218192	CD4	TRBV14	6	29966787	rs356959	G	A	A	0.159091	ADD	88	-0.169822	0.216903	-0.594943	0.2553	0.435864
28218220	CD4	TRAV24	6	32793981	rs1044043	A	C	C	0.755682	ADD	88	0.139663	0.178383	-0.209962	0.489287	0.435865
28218380	CD4	TRAV24	6	29911074	AA_A_95_29911057_exon3_PV	A	T	T	0.3125	ADD	88	0.126875	0.16205	-0.190738	0.444488	0.435868
28218394	CD4	TRAV24	6	29911061	AA_A_95_29911057_exon3_IL	A	T	T	0.6875	ADD	88	-0.126875	0.16205	-0.444488	0.190738	0.435868
28218406	CD4	TRAV24	6	29911059	SNPS_A_726_29911056_exon3_G	A	T	T	0.3125	ADD	88	0.126875	0.16205	-0.190738	0.444488	0.435868
28218424	CD4	TRAV24	6	29911080	AA_A_95_29911057_exon3_Vx	A	T	T	0.3125	ADD	88	0.126875	0.16205	-0.190738	0.444488	0.435868
28218449	CD4	TRAV24	6	29911079	AA_A_95_29911057_exon3_V	A	T	T	0.3125	ADD	88	0.126875	0.16205	-0.190738	0.444488	0.435868
28218450	CD4	TRAV24	6	29911686	SNPS_A_1356_29911686_intron3	T	C	C	0.6875	ADD	88	-0.126875	0.16205	-0.444488	0.190738	0.435868
28218730	CD4	TRBV15	6	30138853	rs41272591	C	A	A	0.107955	ADD	88	-0.206387	0.263611	-0.723055	0.310281	0.435873
28218731	CD4	TRBV15	6	30132445	rs56307380	C	A	A	0.107955	ADD	88	-0.206387	0.263611	-0.723055	0.310281	0.435873
28218757	CD4	TRBV15	6	30141042	rs9380156	A	G	G	0.107955	ADD	88	-0.206387	0.263611	-0.723055	0.310281	0.435873
28219525	CD8	TRAV35	6	33003065	rs2858458	T	C	C	0.295455	ADD	88	0.118461	0.151311	-0.178103	0.415026	0.435889
28219535	CD8	TRAV20	6	29990044	rs6912454	C	A	A	0.0568182	ADD	88	0.23352	0.298277	-0.351092	0.818133	0.435889
28219543	CD8	TRAV35	6	33006869	rs663310	T	C	C	0.295455	ADD	88	0.118461	0.151311	-0.178103	0.415026	0.435889
28219544	CD8	TRAV35	6	33004427	rs141112	T	C	C	0.295455	ADD	88	0.118461	0.151311	-0.178103	0.415026	0.435889
28219545	CD8	TRAV35	6	33004935	rs444821	C	T	T	0.295455	ADD	88	0.118461	0.151311	-0.178103	0.415026	0.435889
28219570	CD8	TRAV35	6	33005273	rs412065	G	A	A	0.295455	ADD	88	0.118461	0.151311	-0.178103	0.415026	0.435889
28219571	CD8	TRAV35	6	33007192	rs393906	T	C	C	0.295455	ADD	88	0.118461	0.151311	-0.178103	0.415026	0.435889
28219572	CD8	TRAV35	6	33001488	rs380468	A	G	G	0.295455	ADD	88	0.118461	0.151311	-0.178103	0.415026	0.435889
28219573	CD8	TRAV35	6	33005208	rs439852	C	T	T	0.295455	ADD	88	0.118461	0.151311	-0.178103	0.415026	0.435889
28219874	CD4	TRAV16	6	33775446	rs1547668	A	G	G	0.801136	ADD	88	-0.141681	0.180972	-0.49638	0.213019	0.435896
28219947	CD8	TRBV2	6	30115204	rs757260	C	T	T	0.0909091	ADD	88	-0.18621	0.237852	-0.652393	0.279972	0.435898
28219948	CD8	TRBV2	6	30147689	rs28743267	T	G	G	0.0909091	ADD	88	-0.18621	0.237852	-0.652393	0.279972	0.435898
28220197	CD8	TRAV3	6	30275246	rs928822	G	T	T	0.619318	ADD	88	0.11388	0.145464	-0.171224	0.398984	0.435902
28220526	CD8	TRAV5	6	31239119	AA_C_114_31239060_exon3_DV	A	T	T	0.806818	ADD	88	0.155196	0.198239	-0.233346	0.543738	0.435905
28220527	CD8	TRAV5	6	31239121	AA_C_114_31239060_exon3_Dx	A	T	T	0.806818	ADD	88	0.155196	0.198239	-0.233346	0.543738	0.435905
28220533	CD8	TRAV5	6	31237869	AA_C_275_31237869_exon5_E	A	T	T	0.806818	ADD	88	0.155196	0.198239	-0.233346	0.543738	0.435905
28220534	CD8	TRAV5	6	31237872	AA_C_275_31237869_exon5_Ex	A	T	T	0.806818	ADD	88	0.155196	0.198239	-0.233346	0.543738	0.435905
28220535	CD8	TRAV5	6	31239060	AA_C_114_31239060_exon3_D	A	T	T	0.806818	ADD	88	0.155196	0.198239	-0.233346	0.543738	0.435905
28220536	CD8	TRAV5	6	31239122	AA_C_114_31239060_exon3_N	A	T	T	0.193182	ADD	88	-0.155196	0.198239	-0.543738	0.233346	0.435905
28220607	CD4	TRAV35	6	29910820	SNPS_A_490_29910820_intron2	G	C	C	0.880682	ADD	88	-0.176797	0.225833	-0.619422	0.265827	0.435906
28221026	CD4	TRAV24	6	30347833	rs9404964	T	C	C	0.289773	ADD	88	-0.132301	0.168998	-0.463531	0.19893	0.435915
28221035	CD4	TRAV24	6	30347368	rs970268	G	A	A	0.289773	ADD	88	-0.132301	0.168998	-0.463531	0.19893	0.435915
28221036	CD4	TRAV24	6	30351083	rs2894162	A	T	T	0.289773	ADD	88	-0.132301	0.168998	-0.463531	0.19893	0.435915
28221040	CD8	TRAV20	6	33209310	rs213226	A	G	G	0.534091	ADD	88	0.12242	0.156377	-0.184074	0.428914	0.435915
28221187	CD4	TRAV41	6	32408597	rs3129877	G	A	A	0.261364	ADD	88	0.131343	0.167775	-0.197491	0.460176	0.435918
28221188	CD4	TRAV41	6	32404213	rs3135396	C	T	T	0.261364	ADD	88	0.131343	0.167775	-0.197491	0.460176	0.435918
28221190	CD4	TRAV41	6	32398648	rs3129853	G	A	A	0.261364	ADD	88	0.131343	0.167775	-0.197491	0.460176	0.435918
28221191	CD4	TRAV41	6	32399158	rs4988820	C	T	T	0.261364	ADD	88	0.131343	0.167775	-0.197491	0.460176	0.435918
28221192	CD4	TRAV41	6	32401534	rs3135337	C	T	T	0.261364	ADD	88	0.131343	0.167775	-0.197491	0.460176	0.435918
28221193	CD4	TRAV41	6	32399261	rs3135339	C	G	G	0.261364	ADD	88	0.131343	0.167775	-0.197491	0.460176	0.435918
28221209	CD4	TRAV41	6	32407433	rs3129873	G	C	C	0.261364	ADD	88	0.131343	0.167775	-0.197491	0.460176	0.435918
28221219	CD4	TRAV41	6	32405076	rs2395177	G	C	C	0.261364	ADD	88	0.131343	0.167775	-0.197491	0.460176	0.435918
28221220	CD4	TRAV41	6	32404135	rs5000563	A	G	G	0.261364	ADD	88	0.131343	0.167775	-0.197491	0.460176	0.435918
28221221	CD4	TRAV41	6	32403934	rs3135398	C	T	T	0.261364	ADD	88	0.131343	0.167775	-0.197491	0.460176	0.435918
28221222	CD4	TRAV41	6	32406412	rs9268632	C	G	G	0.261364	ADD	88	0.131343	0.167775	-0.197491	0.460176	0.435918
28221228	CD4	TRAV41	6	32400520	rs3129858	G	A	A	0.261364	ADD	88	0.131343	0.167775	-0.197491	0.460176	0.435918
28221234	CD4	TRAV41	6	32399842	rs2395172	T	C	C	0.261364	ADD	88	0.131343	0.167775	-0.197491	0.460176	0.435918
28221235	CD4	TRAV41	6	32407153	rs3129872	A	T	T	0.261364	ADD	88	0.131343	0.167775	-0.197491	0.460176	0.435918
28221236	CD4	TRAV41	6	32404878	rs2395174	T	G	G	0.261364	ADD	88	0.131343	0.167775	-0.197491	0.460176	0.435918
28221318	CD8	TRAV22	6	32358883	rs67019312	T	C	C	0.0852273	ADD	88	0.212707	0.27171	-0.319836	0.745249	0.43592
28221329	CD8	TRAV22	6	32360641	rs72847912	A	G	G	0.0852273	ADD	88	0.212707	0.27171	-0.319836	0.745249	0.43592
28221330	CD4	TRAV17	6	29932037	rs2252965	A	T	T	0.227273	ADD	88	0.139184	0.177793	-0.209283	0.487651	0.43592
28221331	CD8	TRAV22	6	32360589	rs66987263	A	G	G	0.0852273	ADD	88	0.212707	0.27171	-0.319836	0.745249	0.43592
28221334	CD8	TRAV22	6	32359389	rs62402754	G	A	A	0.0852273	ADD	88	0.212707	0.27171	-0.319836	0.745249	0.43592
28221335	CD8	TRAV22	6	32361255	rs17202372	A	G	G	0.0852273	ADD	88	0.212707	0.27171	-0.319836	0.745249	0.43592
28221336	CD8	TRAV22	6	32357715	rs12529049	C	T	T	0.0852273	ADD	88	0.212707	0.27171	-0.319836	0.745249	0.43592
28221337	CD8	TRAV22	6	32358113	rs17208650	C	T	T	0.0852273	ADD	88	0.212707	0.27171	-0.319836	0.745249	0.43592
28221338	CD8	TRAV22	6	32360644	rs72847914	C	T	T	0.0852273	ADD	88	0.212707	0.27171	-0.319836	0.745249	0.43592
28221350	CD8	TRAV22	6	32361251	rs17202365	G	A	A	0.0852273	ADD	88	0.212707	0.27171	-0.319836	0.745249	0.43592
28221351	CD8	TRAV22	6	32358368	rs17423698	T	C	C	0.0852273	ADD	88	0.212707	0.27171	-0.319836	0.745249	0.43592
28221359	CD8	TRAV22	6	32356242	rs67512154	G	C	C	0.0852273	ADD	88	0.212707	0.27171	-0.319836	0.745249	0.43592
28221364	CD8	TRAV22	6	32356917	rs67927165	G	A	A	0.0852273	ADD	88	0.212707	0.27171	-0.319836	0.745249	0.43592
28221595	CD4	TRAV30	6	33787506	rs4713686	C	T	T	0.272727	ADD	88	0.117615	0.150242	-0.176854	0.412084	0.435925
28221608	CD4	TRBV15	6	31239451	AA_C_66_31239450_exon2_N	A	T	T	0.198864	ADD	88	0.143271	0.183015	-0.215432	0.501974	0.435925
28221609	CD4	TRBV15	6	31239450	AA_C_66_31239450_exon2_K	A	T	T	0.801136	ADD	88	-0.143271	0.183015	-0.501974	0.215432	0.435925
28221889	CD4	TRAV35	6	29963065	rs6457121	A	G	G	0.522727	ADD	88	-0.128507	0.164158	-0.450251	0.193236	0.435929
28221890	CD4	TRAV35	6	29964363	rs9261006	T	C	C	0.522727	ADD	88	-0.128507	0.164158	-0.450251	0.193236	0.435929
28221899	CD4	TRAV35	6	29967302	rs6923777	A	G	G	0.522727	ADD	88	-0.128507	0.164158	-0.450251	0.193236	0.435929
28221900	CD4	TRAV35	6	29957078	rs6457120	A	G	G	0.522727	ADD	88	-0.128507	0.164158	-0.450251	0.193236	0.435929
28221911	CD4	TRAV35	6	29987474	rs3869065	C	G	G	0.522727	ADD	88	-0.128507	0.164158	-0.450251	0.193236	0.435929
28221912	CD4	TRAV35	6	29983039	rs6457126	C	T	T	0.522727	ADD	88	-0.128507	0.164158	-0.450251	0.193236	0.435929
28221916	CD4	TRAV35	6	29975453	rs2240619	C	A	A	0.522727	ADD	88	-0.128507	0.164158	-0.450251	0.193236	0.435929
28222310	CD8	TRBV2	6	29594265	rs41291770	T	C	C	0.0852273	ADD	88	0.220064	0.281117	-0.330915	0.771044	0.435934
28222535	CD8	TRAV17	6	31221284	rs17191510	G	A	A	0.0965909	ADD	88	-0.179985	0.22992	-0.63062	0.270651	0.435938
28223718	CD4	TRBV16	6	32586787	rs9271364	A	G	G	0.5	ADD	88	-0.116564	0.148909	-0.40842	0.175292	0.435955
28223744	CD4	TRAV25	6	32553216	AA_DRB1_30_32552072_exon2_CHL	A	T	T	0.25	ADD	88	0.134524	0.171853	-0.202303	0.471351	0.435956
28223758	CD4	TRAV25	6	32553257	AA_DRB1_30_32552072_exon2_GRY	A	T	T	0.75	ADD	88	-0.134524	0.171853	-0.471351	0.202303	0.435956
28223884	CD4	TRAV41	6	32637302	rs2395231	G	A	A	0.0909091	ADD	88	-0.219786	0.280776	-0.770097	0.330525	0.435958
28223986	CD4	TRAV35	6	33037522	AA_DPA1_50_33037522_exon2	A	T	T	0.221591	ADD	88	0.146717	0.187431	-0.220642	0.514076	0.43596
28223987	CD4	TRAV35	6	33032188	rs17214519	G	A	A	0.221591	ADD	88	0.146717	0.187431	-0.220642	0.514076	0.43596
28223988	CD4	TRAV35	6	33036953	AA_DPA1_127_33036951_exon3_P	A	T	T	0.221591	ADD	88	0.146717	0.187431	-0.220642	0.514076	0.43596
28223995	CD4	TRAV35	6	33026524	rs73415240	T	C	C	0.221591	ADD	88	0.146717	0.187431	-0.220642	0.514076	0.43596
28223996	CD4	TRAV35	6	33026246	rs2395309	A	G	G	0.221591	ADD	88	0.146717	0.187431	-0.220642	0.514076	0.43596
28224011	CD4	TRAV35	6	33037419	rs1126543	G	A	A	0.221591	ADD	88	0.146717	0.187431	-0.220642	0.514076	0.43596
28224012	CD4	TRAV35	6	33037423	AA_DPA1_83_33037423_exon2	A	T	T	0.778409	ADD	88	-0.146717	0.187431	-0.514076	0.220642	0.43596
28224013	CD4	TRAV35	6	33036434	AA_DPA1_228_33036434_exon4_P	A	T	T	0.221591	ADD	88	0.146717	0.187431	-0.220642	0.514076	0.43596
28224014	CD4	TRAV35	6	33033022	rs3077	A	G	G	0.221591	ADD	88	0.146717	0.187431	-0.220642	0.514076	0.43596
28224015	CD4	TRAV35	6	33025174	rs9380335	C	G	G	0.221591	ADD	88	0.146717	0.187431	-0.220642	0.514076	0.43596
28224016	CD4	TRAV35	6	33036435	rs1126769	T	G	G	0.221591	ADD	88	0.146717	0.187431	-0.220642	0.514076	0.43596
28224017	CD4	TRAV35	6	33036854	AA_DPA1_160_33036852_exon3_V	A	T	T	0.221591	ADD	88	0.146717	0.187431	-0.220642	0.514076	0.43596
28224018	CD4	TRAV35	6	33025671	rs4604307	C	G	G	0.221591	ADD	88	0.146717	0.187431	-0.220642	0.514076	0.43596
28224466	CD8	TRAV16	6	32345595	rs2395153	C	G	G	0.335227	ADD	88	-0.118174	0.15097	-0.41407	0.177722	0.435966
28224490	CD4	TRBV9	6	33631017	rs1536041	A	G	G	0.863636	ADD	88	0.179562	0.229395	-0.270044	0.629169	0.435967
28224943	CD8	TRAV25	6	31135735	rs9263805	A	C	C	0.767045	ADD	88	-0.148331	0.189502	-0.519748	0.223085	0.435979
28224944	CD8	TRAV25	6	31136453	rs3130501	A	G	G	0.767045	ADD	88	-0.148331	0.189502	-0.519748	0.223085	0.435979
28224945	CD8	TRAV25	6	31135706	rs9263804	C	T	T	0.767045	ADD	88	-0.148331	0.189502	-0.519748	0.223085	0.435979
28224946	CD8	TRAV25	6	31136666	rs3130502	A	G	G	0.767045	ADD	88	-0.148331	0.189502	-0.519748	0.223085	0.435979
28224951	CD8	TRAV25	6	31136714	rs3132524	T	C	C	0.767045	ADD	88	-0.148331	0.189502	-0.519748	0.223085	0.435979
28224958	CD8	TRAV25	6	31131611	rs528219211	A	C	C	0.767045	ADD	88	-0.148331	0.189502	-0.519748	0.223085	0.435979
28224959	CD8	TRAV25	6	31130078	rs2073723	T	C	C	0.767045	ADD	88	-0.148331	0.189502	-0.519748	0.223085	0.435979
28224960	CD8	TRAV25	6	31130502	rs1065461	T	C	C	0.767045	ADD	88	-0.148331	0.189502	-0.519748	0.223085	0.435979
28224961	CD8	TRAV25	6	31131569	rs3132528	C	T	T	0.767045	ADD	88	-0.148331	0.189502	-0.519748	0.223085	0.435979
28224974	CD8	TRAV25	6	31136832	rs3132523	T	C	C	0.767045	ADD	88	-0.148331	0.189502	-0.519748	0.223085	0.435979
28225360	CD8	TRBV9	6	28583392	rs116591906	A	G	G	0.136364	ADD	88	-0.168625	0.215431	-0.590863	0.253613	0.435985
28225892	CD4	TRAV40	6	29912375	AA_A_307_29912374_exon5_R	A	T	T	0.136364	ADD	88	-0.164175	0.209748	-0.575274	0.246925	0.435992
28225899	CD4	TRAV40	6	29912351	AA_A_298_29912347_exon5_I	A	T	T	0.863636	ADD	88	0.164175	0.209748	-0.246925	0.575274	0.435992
28225906	CD4	TRAV40	6	29912347	AA_A_298_29912347_exon5_F	A	T	T	0.136364	ADD	88	-0.164175	0.209748	-0.575274	0.246925	0.435992
28225907	CD4	TRAV40	6	29912327	SNPS_A_1997_29912327_exon5	A	G	G	0.863636	ADD	88	0.164175	0.209748	-0.246925	0.575274	0.435992
28225915	CD4	TRAV40	6	29912377	SNPS_A_2044_29912374_exon5	G	T	T	0.863636	ADD	88	0.164175	0.209748	-0.246925	0.575274	0.435992
28225916	CD4	TRAV40	6	29912346	SNPS_A_2016_29912346_exon5	A	T	T	0.136364	ADD	88	-0.164175	0.209748	-0.575274	0.246925	0.435992
28225917	CD4	TRAV40	6	29912374	AA_A_307_29912374_exon5_M	A	T	T	0.863636	ADD	88	0.164175	0.209748	-0.246925	0.575274	0.435992
28225919	CD4	TRAV40	6	29912400	INS_SNPS_A_2070x2071_29912400	A	T	T	0.863636	ADD	88	0.164175	0.209748	-0.246925	0.575274	0.435992
28226794	CD8	TRAV2	6	29823319	rs2844826	A	G	G	0.409091	ADD	88	0.107805	0.137733	-0.162146	0.377756	0.435999
28226810	CD8	TRAV2	6	29822923	rs3094175	A	T	T	0.409091	ADD	88	0.107805	0.137733	-0.162146	0.377756	0.435999
28226811	CD8	TRAV2	6	29823027	rs2428510	G	A	A	0.409091	ADD	88	0.107805	0.137733	-0.162146	0.377756	0.435999
28226813	CD8	TRAV2	6	29823994	rs6919513	C	T	T	0.409091	ADD	88	0.107805	0.137733	-0.162146	0.377756	0.435999
28226816	CD8	TRAV2	6	29827753	rs1611699	T	A	A	0.409091	ADD	88	0.107805	0.137733	-0.162146	0.377756	0.435999
28226817	CD8	TRAV2	6	29825846	rs1611684	G	A	A	0.409091	ADD	88	0.107805	0.137733	-0.162146	0.377756	0.435999
28226818	CD8	TRAV2	6	29823296	rs2517854	G	C	C	0.409091	ADD	88	0.107805	0.137733	-0.162146	0.377756	0.435999
28226822	CD8	TRAV2	6	29824059	rs9258679	A	G	G	0.409091	ADD	88	0.107805	0.137733	-0.162146	0.377756	0.435999
28226842	CD8	TRAV2	6	29829577	rs1611717	T	C	C	0.409091	ADD	88	0.107805	0.137733	-0.162146	0.377756	0.435999
28226844	CD8	TRAV2	6	29828916	rs1611710	C	T	T	0.409091	ADD	88	0.107805	0.137733	-0.162146	0.377756	0.435999
28226845	CD8	TRAV2	6	29831058	rs765649	T	A	A	0.409091	ADD	88	0.107805	0.137733	-0.162146	0.377756	0.435999
28226846	CD8	TRAV2	6	29831008	rs1611732	C	T	T	0.409091	ADD	88	0.107805	0.137733	-0.162146	0.377756	0.435999
28226851	CD8	TRAV2	6	29831571	rs1611737	C	G	G	0.409091	ADD	88	0.107805	0.137733	-0.162146	0.377756	0.435999
28226852	CD8	TRAV2	6	29829108	rs1611711	G	A	A	0.409091	ADD	88	0.107805	0.137733	-0.162146	0.377756	0.435999
28226943	CD8	TRAV17	6	29715997	rs1633085	T	C	C	0.579545	ADD	88	0.117593	0.15024	-0.176872	0.412059	0.436003
28226949	CD8	TRAV17	6	29718544	rs1610736	C	T	T	0.579545	ADD	88	0.117593	0.15024	-0.176872	0.412059	0.436003
28226964	CD8	TRAV17	6	29717826	rs1633080	C	T	T	0.579545	ADD	88	0.117593	0.15024	-0.176872	0.412059	0.436003
28226965	CD8	TRAV17	6	29719561	rs909728	T	C	C	0.579545	ADD	88	0.117593	0.15024	-0.176872	0.412059	0.436003
28226975	CD8	TRAV17	6	29716390	rs1737085	T	G	G	0.579545	ADD	88	0.117593	0.15024	-0.176872	0.412059	0.436003
28226990	CD4	TRBV9	6	31371101	rs6906175	G	C	C	0.221591	ADD	88	-0.149474	0.190972	-0.523772	0.224824	0.436004
28227674	CD4	TRAV5	6	29778029	rs9357086	G	C	C	0.255682	ADD	88	-0.137624	0.175838	-0.48226	0.207012	0.436018
28227841	CD8	TRAV5	6	33564352	rs188340	T	C	C	0.920455	ADD	88	-0.230934	0.295059	-0.809239	0.347371	0.436021
28227862	CD8	TRAV21	6	30690938	rs25527	C	T	T	0.0681818	ADD	88	0.236567	0.302256	-0.355844	0.828978	0.436022
28227863	CD8	TRAV21	6	30687714	rs9295910	T	A	A	0.0681818	ADD	88	0.236567	0.302256	-0.355844	0.828978	0.436022
28227874	CD8	TRAV21	6	30697740	rs9501029	A	G	G	0.0681818	ADD	88	0.236567	0.302256	-0.355844	0.828978	0.436022
28228162	CD8	TRAV16	6	32707706	rs5021448	C	T	T	0.215909	ADD	88	0.137085	0.175152	-0.206207	0.480377	0.436027
28228164	CD8	TRAV16	6	32706936	rs9276361	G	A	A	0.215909	ADD	88	0.137085	0.175152	-0.206207	0.480377	0.436027
28228373	CD4	TRAV10	6	32808232	rs3763349	A	G	G	0.4375	ADD	88	-0.151708	0.193838	-0.531624	0.228208	0.436031
28228626	CD8	TRBV15	6	32587922	rs9271424	T	C	C	0.255682	ADD	88	0.131192	0.167626	-0.197349	0.459732	0.436036
28228639	CD8	TRBV15	6	32590274	rs9271550	T	A	A	0.255682	ADD	88	0.131192	0.167626	-0.197349	0.459732	0.436036
28228643	CD8	TRBV15	6	32589983	rs9271538	G	A	A	0.255682	ADD	88	0.131192	0.167626	-0.197349	0.459732	0.436036
28228673	CD4	TRBV15	6	31378640	rs17206617	A	G	G	0.0625	ADD	88	0.256614	0.327881	-0.38602	0.899249	0.436037
28228699	CD4	TRBV15	6	31386518	rs115326349	A	G	G	0.0625	ADD	88	0.256614	0.327881	-0.38602	0.899249	0.436037
28228703	CD4	TRBV15	6	31388386	rs115681000	A	G	G	0.0625	ADD	88	0.256614	0.327881	-0.38602	0.899249	0.436037
28228712	CD4	TRBV15	6	31389067	rs189111115	A	C	C	0.0625	ADD	88	0.256614	0.327881	-0.38602	0.899249	0.436037
28228713	CD4	TRBV15	6	31381062	rs114215172	T	C	C	0.0625	ADD	88	0.256614	0.327881	-0.38602	0.899249	0.436037
28228726	CD4	TRBV15	6	31389208	rs115827739	A	G	G	0.0625	ADD	88	0.256614	0.327881	-0.38602	0.899249	0.436037
28228837	CD4	TRAV10	6	30165662	rs2517613	G	A	A	0.113636	ADD	88	-0.204711	0.261565	-0.71737	0.307947	0.43604
28228838	CD4	TRAV10	6	30166886	rs2523720	C	T	T	0.113636	ADD	88	-0.204711	0.261565	-0.71737	0.307947	0.43604
28228847	CD4	TRAV25	6	30955681	rs1634731	G	A	A	0.846591	ADD	88	-0.163012	0.208285	-0.571242	0.245219	0.436041
28228872	CD4	TRAV3	6	31417191	rs3128982	A	G	G	0.261364	ADD	88	-0.137681	0.17592	-0.482477	0.207115	0.436041
28228882	CD4	TRAV25	6	30940387	rs2530710	T	C	C	0.846591	ADD	88	-0.163012	0.208285	-0.571242	0.245219	0.436041
28229976	CD4	TRAV35	6	29476142	rs3131021	A	G	G	0.636364	ADD	88	-0.125762	0.160696	-0.440721	0.189196	0.436056
28230188	CD8	TRBV18	6	29309328	rs55657126	T	C	C	0.0852273	ADD	88	0.21837	0.279031	-0.32852	0.76526	0.436061
28230438	CD4	TRBV28	6	29918436	rs2508037	T	C	C	0.6875	ADD	88	0.138131	0.176504	-0.20781	0.484071	0.436066
28230481	CD8	TRAV39	6	30339593	rs2844747	T	C	C	0.590909	ADD	88	-0.129921	0.166013	-0.4553	0.195459	0.436067
28230669	CD8	TRAV39	6	30697740	rs9501029	A	G	G	0.0681818	ADD	88	0.238784	0.305121	-0.359242	0.83681	0.43607
28230682	CD8	TRAV39	6	30687714	rs9295910	T	A	A	0.0681818	ADD	88	0.238784	0.305121	-0.359242	0.83681	0.43607
28230683	CD8	TRAV39	6	30690938	rs25527	C	T	T	0.0681818	ADD	88	0.238784	0.305121	-0.359242	0.83681	0.43607
28230788	CD4	TRAV21	6	32654094	rs28746994	C	A	A	0.198864	ADD	88	-0.144388	0.184502	-0.506005	0.217229	0.436071
28230795	CD4	TRAV21	6	32652858	rs28746955	A	C	C	0.198864	ADD	88	-0.144388	0.184502	-0.506005	0.217229	0.436071
28230801	CD4	TRAV21	6	32657334	rs4538747	T	A	A	0.198864	ADD	88	-0.144388	0.184502	-0.506005	0.217229	0.436071
28230802	CD4	TRAV21	6	32656558	rs28747059	A	G	G	0.198864	ADD	88	-0.144388	0.184502	-0.506005	0.217229	0.436071
28230803	CD4	TRAV21	6	32662509	rs28891493	A	T	T	0.198864	ADD	88	-0.144388	0.184502	-0.506005	0.217229	0.436071
28230810	CD4	TRAV21	6	32652823	rs28746953	A	G	G	0.198864	ADD	88	-0.144388	0.184502	-0.506005	0.217229	0.436071
28230811	CD4	TRAV21	6	32652715	rs28746946	T	A	A	0.198864	ADD	88	-0.144388	0.184502	-0.506005	0.217229	0.436071
28230812	CD4	TRAV21	6	32652826	rs28746954	A	C	C	0.198864	ADD	88	-0.144388	0.184502	-0.506005	0.217229	0.436071
28230828	CD8	TRAV35	6	31371101	rs6906175	G	C	C	0.221591	ADD	88	0.143868	0.183836	-0.216445	0.50418	0.436071
28231246	CD8	TRAV24	6	31032042	rs2394423	G	A	A	0.176136	ADD	88	0.165677	0.211708	-0.249263	0.580616	0.436078
28231249	CD8	TRAV24	6	31025848	rs9262636	A	G	G	0.176136	ADD	88	0.165677	0.211708	-0.249263	0.580616	0.436078
28231255	CD8	TRAV24	6	31025989	rs9262638	C	T	T	0.176136	ADD	88	0.165677	0.211708	-0.249263	0.580616	0.436078
28231256	CD8	TRAV24	6	31026009	rs9262639	C	T	T	0.176136	ADD	88	0.165677	0.211708	-0.249263	0.580616	0.436078
28231262	CD8	TRAV24	6	31034264	rs9262656	A	G	G	0.176136	ADD	88	0.165677	0.211708	-0.249263	0.580616	0.436078
28231263	CD8	TRAV24	6	31022489	rs9262620	G	A	A	0.176136	ADD	88	0.165677	0.211708	-0.249263	0.580616	0.436078
28231266	CD8	TRAV24	6	31025265	rs9262633	C	G	G	0.176136	ADD	88	0.165677	0.211708	-0.249263	0.580616	0.436078
28231267	CD8	TRAV24	6	31024738	rs7356893	T	G	G	0.176136	ADD	88	0.165677	0.211708	-0.249263	0.580616	0.436078
28231268	CD8	TRAV24	6	31022195	rs9262616	C	T	T	0.176136	ADD	88	0.165677	0.211708	-0.249263	0.580616	0.436078
28231271	CD8	TRAV24	6	31029173	rs9262648	C	A	A	0.176136	ADD	88	0.165677	0.211708	-0.249263	0.580616	0.436078
28231272	CD8	TRAV24	6	31022237	rs9262618	G	A	A	0.176136	ADD	88	0.165677	0.211708	-0.249263	0.580616	0.436078
28231661	CD4	TRAV41	6	28679868	rs1539586	G	C	C	0.3125	ADD	88	-0.126984	0.162267	-0.445021	0.191053	0.436085
28231706	CD4	TRAV24	6	32409781	rs6931646	C	T	T	0.471591	ADD	88	-0.127269	0.162632	-0.446022	0.191483	0.436086
28231707	CD4	TRAV24	6	32409787	rs6911419	T	C	C	0.471591	ADD	88	-0.127269	0.162632	-0.446022	0.191483	0.436086
28231713	CD4	TRAV24	6	32409305	rs6926374	A	G	G	0.471591	ADD	88	-0.127269	0.162632	-0.446022	0.191483	0.436086
28232188	CD4	TRBV28	6	30229583	rs2023476	G	C	C	0.159091	ADD	88	0.180868	0.231128	-0.272133	0.63387	0.436093
28232713	CD4	TRBV15	6	31125158	rs743401	C	T	T	0.630682	ADD	88	0.135525	0.173185	-0.203912	0.474961	0.436097
28232725	CD4	TRBV15	6	31125569	rs2239524	T	G	G	0.630682	ADD	88	0.135525	0.173185	-0.203912	0.474961	0.436097
28233078	CD8	TRAV17	6	29652199	rs3117292	A	G	G	0.380682	ADD	88	0.127359	0.162753	-0.191631	0.446349	0.436103
28233104	CD8	TRBV18	6	32196864	rs9378123	A	G	G	0.142045	ADD	88	0.154496	0.197432	-0.232463	0.541456	0.436104
28234238	CD4	TRAV17	6	32682199	rs35122968	T	C	C	0.0852273	ADD	88	0.237137	0.303047	-0.356824	0.831098	0.436115
28234299	CD4	TRAV4	6	33098798	rs9391752	A	G	G	0.232955	ADD	88	0.156522	0.200026	-0.235522	0.548567	0.436116
28234404	CD4	TRAV19	6	30972121	rs2844668	T	A	A	0.823864	ADD	88	-0.152911	0.195412	-0.535912	0.23009	0.436118
28234417	CD4	TRAV21	6	28679868	rs1539586	G	C	C	0.3125	ADD	88	-0.127943	0.163505	-0.448406	0.19252	0.436119
28234789	CD8	TRBV9	6	29382433	rs720497	G	C	C	0.278409	ADD	88	-0.13591	0.173689	-0.476335	0.204515	0.436127
28235240	CD4	TRAV22	6	31002101	rs7768644	G	A	A	0.0625	ADD	88	-0.252699	0.322947	-0.885664	0.380266	0.436134
28235277	CD8	TRAV24	6	33045829	SNPS_DPB1_2011_33045829_intron1	A	G	G	0.164773	ADD	88	0.165119	0.211021	-0.248475	0.578712	0.436135
28235446	CD4	TRBV9	6	33801510	rs12055409	A	G	G	0.670455	ADD	88	-0.126641	0.161848	-0.443856	0.190574	0.436138
28235525	CD4	TRBV30	6	31009508	rs2517544	C	G	G	0.261364	ADD	88	-0.132517	0.169358	-0.464453	0.199419	0.43614
28235828	CD8	TRAV10	6	32729412	rs2395263	C	A	A	0.539773	ADD	88	-0.11444	0.146257	-0.401098	0.172218	0.436146
28235836	CD8	TRAV10	6	32727267	rs9276581	C	G	G	0.539773	ADD	88	-0.11444	0.146257	-0.401098	0.172218	0.436146
28235844	CD8	TRAV10	6	32728376	rs4947346	G	C	C	0.539773	ADD	88	-0.11444	0.146257	-0.401098	0.172218	0.436146
28236212	CD4	TRAV22	6	31531215	rs928815	T	G	G	0.585227	ADD	88	0.119711	0.152997	-0.180156	0.419579	0.436153
28236213	CD4	TRAV22	6	31529883	rs2516390	C	T	T	0.585227	ADD	88	0.119711	0.152997	-0.180156	0.419579	0.436153
28236214	CD4	TRAV22	6	31540429	rs746868	C	G	G	0.585227	ADD	88	0.119711	0.152997	-0.180156	0.419579	0.436153
28236215	CD4	TRAV22	6	31540141	rs2239704	A	C	C	0.585227	ADD	88	0.119711	0.152997	-0.180156	0.419579	0.436153
28236216	CD4	TRAV22	6	31536224	rs2844484	A	G	G	0.585227	ADD	88	0.119711	0.152997	-0.180156	0.419579	0.436153
28236217	CD4	TRAV22	6	31533378	rs2857602	G	A	A	0.585227	ADD	88	0.119711	0.152997	-0.180156	0.419579	0.436153
28236266	CD4	TRAV22	6	31535074	rs1121800	A	T	T	0.585227	ADD	88	0.119711	0.152997	-0.180156	0.419579	0.436153
28236304	CD4	TRAV2	6	33775446	rs1547668	A	G	G	0.801136	ADD	88	0.148024	0.189182	-0.222765	0.518814	0.436154
28236452	CD8	TRBV19	6	32826450	rs6930981	T	C	C	0.414773	ADD	88	0.130081	0.16625	-0.195764	0.455926	0.436156
28236459	CD8	TRBV19	6	32823257	rs3763346	T	C	C	0.414773	ADD	88	0.130081	0.16625	-0.195764	0.455926	0.436156
28236642	CD4	TRAV30	6	31324077	SNPS_B_859_31324077_exon3	C	G	G	0.642045	ADD	88	0.11957	0.152817	-0.179947	0.419086	0.436159
28236928	CD4	TRAV34	6	33834626	rs1003976	G	A	A	0.0965909	ADD	88	-0.208264	0.266177	-0.729962	0.313434	0.436164
28236949	CD4	TRBV30	6	31331829	rs2523554	C	T	T	0.630682	ADD	88	0.134289	0.171632	-0.202103	0.470682	0.436164
28237747	CD4	TRBV18	6	33944014	rs2495975	T	C	C	0.931818	ADD	88	-0.238209	0.304458	-0.834935	0.358518	0.436178
28237748	CD4	TRBV18	6	33944063	rs2495976	C	T	T	0.931818	ADD	88	-0.238209	0.304458	-0.834935	0.358518	0.436178
28237888	CD8	TRAV5	6	32205110	rs9267911	T	C	C	0.448864	ADD	88	-0.119273	0.152446	-0.418062	0.179515	0.436181
28238031	CD4	TRAV5	6	32852928	rs7766964	A	T	T	0.107955	ADD	88	-0.19805	0.253134	-0.694183	0.298083	0.436184
28238105	CD8	TRBV27	6	29364838	rs2073152	C	G	G	0.238636	ADD	88	-0.136492	0.174455	-0.478417	0.205434	0.436186
28238106	CD8	TRBV27	6	29368813	rs9405124	A	G	G	0.238636	ADD	88	-0.136492	0.174455	-0.478417	0.205434	0.436186
28238109	CD8	TRBV27	6	29386387	rs9393958	A	G	G	0.238636	ADD	88	-0.136492	0.174455	-0.478417	0.205434	0.436186
28238110	CD8	TRBV27	6	29396646	rs10946990	T	C	C	0.238636	ADD	88	-0.136492	0.174455	-0.478417	0.205434	0.436186
28238111	CD8	TRBV27	6	29390359	rs10807056	A	G	G	0.238636	ADD	88	-0.136492	0.174455	-0.478417	0.205434	0.436186
28238113	CD8	TRBV27	6	29386802	rs12193979	A	C	C	0.238636	ADD	88	-0.136492	0.174455	-0.478417	0.205434	0.436186
28238116	CD8	TRBV27	6	29397521	rs7349908	T	A	A	0.238636	ADD	88	-0.136492	0.174455	-0.478417	0.205434	0.436186
28238144	CD8	TRBV27	6	29371884	rs10946988	T	A	A	0.238636	ADD	88	-0.136492	0.174455	-0.478417	0.205434	0.436186
28238150	CD8	TRBV27	6	29355918	rs1419635	A	G	G	0.238636	ADD	88	-0.136492	0.174455	-0.478417	0.205434	0.436186
28238152	CD8	TRBV27	6	29358676	rs1592404	G	C	C	0.238636	ADD	88	-0.136492	0.174455	-0.478417	0.205434	0.436186
28238155	CD8	TRBV27	6	29397779	rs9295805	C	T	T	0.238636	ADD	88	-0.136492	0.174455	-0.478417	0.205434	0.436186
28238158	CD8	TRBV27	6	29371165	rs1362061	G	C	C	0.238636	ADD	88	-0.136492	0.174455	-0.478417	0.205434	0.436186
28238244	CD4	TRAV34	6	28532960	rs4711174	G	A	A	0.0795455	ADD	88	-0.225242	0.287891	-0.789498	0.339014	0.436188
28238245	CD4	TRAV34	6	28531538	rs62402381	G	C	C	0.0795455	ADD	88	-0.225242	0.287891	-0.789498	0.339014	0.436188
28238318	CD4	TRBV27	6	30366642	rs3131113	C	T	T	0.3125	ADD	88	-0.124678	0.159357	-0.437011	0.187655	0.436189
28238786	CD8	TRAV24	6	29712036	rs2844846	A	T	T	0.409091	ADD	88	-0.11779	0.150555	-0.412872	0.177292	0.436196
28239037	CD8	TRBV19	6	33872149	rs6457748	G	A	A	0.857955	ADD	88	0.191919	0.245305	-0.28887	0.672708	0.436198
28239114	CD8	TRBV13	6	30175847	rs3132672	A	C	C	0.482955	ADD	88	-0.114757	0.146679	-0.402243	0.172729	0.436199
28239135	CD8	TRBV13	6	30176311	rs553613810	C	G	G	0.482955	ADD	88	-0.114757	0.146679	-0.402243	0.172729	0.436199
28239581	CD4	TRBV14	6	33122171	rs756441	A	G	G	0.4375	ADD	88	-0.115686	0.147869	-0.405505	0.174132	0.436207
28239587	CD4	TRAV16	6	31374579	rs12174396	A	G	G	0.107955	ADD	88	0.195423	0.249789	-0.294154	0.685001	0.436207
28240031	CD4	TRAV27	6	29663889	rs3131888	T	C	C	0.460227	ADD	88	0.113204	0.144699	-0.170401	0.396809	0.436213
28240219	CD8	TRAV40	6	31082932	rs3095298	C	T	T	0.232955	ADD	88	-0.104394	0.13344	-0.365932	0.157143	0.436219
28240225	CD8	TRAV40	6	31084048	rs3094216	A	G	G	0.232955	ADD	88	-0.104394	0.13344	-0.365932	0.157143	0.436219
28240226	CD8	TRAV40	6	31082987	rs3094220	A	G	G	0.232955	ADD	88	-0.104394	0.13344	-0.365932	0.157143	0.436219
28240338	CD4	TRBV14	6	31236533	HLA_C*03	A	T	T	0.142045	ADD	88	-0.184874	0.236313	-0.648039	0.27829	0.436221
28240353	CD4	TRBV14	6	31236410	rs34131062	C	T	T	0.142045	ADD	88	-0.184874	0.236313	-0.648039	0.27829	0.436221
28240367	CD4	TRBV14	6	31238922	AA_C_163_31238913_exon3_L	A	T	T	0.142045	ADD	88	-0.184874	0.236313	-0.648039	0.27829	0.436221
28240370	CD4	TRBV14	6	31239141	AA_C_103_31239093_exon3_GV	A	T	T	0.142045	ADD	88	-0.184874	0.236313	-0.648039	0.27829	0.436221
28240371	CD4	TRBV14	6	31239142	AA_C_103_31239093_exon3_L	A	T	T	0.857955	ADD	88	0.184874	0.236313	-0.27829	0.648039	0.436221
28240373	CD4	TRBV14	6	31240431	rs2074488	G	T	T	0.142045	ADD	88	-0.184874	0.236313	-0.648039	0.27829	0.436221
28240377	CD4	TRBV14	6	31238896	AA_C_173_31238883_exon3_Ex	A	T	T	0.857955	ADD	88	0.184874	0.236313	-0.27829	0.648039	0.436221
28240378	CD4	TRBV14	6	31238883	AA_C_173_31238883_exon3_E	A	T	T	0.857955	ADD	88	0.184874	0.236313	-0.27829	0.648039	0.436221
28240387	CD4	TRBV14	6	31239093	AA_C_103_31239093_exon3_GL	A	T	T	0.857955	ADD	88	0.184874	0.236313	-0.27829	0.648039	0.436221
28240389	CD4	TRBV14	6	31238891	AA_C_173_31238883_exon3_EI	A	T	T	0.857955	ADD	88	0.184874	0.236313	-0.27829	0.648039	0.436221
28240392	CD4	TRBV14	6	31239143	AA_C_103_31239093_exon3_V	A	T	T	0.142045	ADD	88	-0.184874	0.236313	-0.648039	0.27829	0.436221
28240393	CD4	TRBV14	6	31238897	AA_C_173_31238883_exon3_K	A	T	T	0.142045	ADD	88	-0.184874	0.236313	-0.648039	0.27829	0.436221
28240394	CD4	TRBV14	6	31238920	AA_C_163_31238913_exon3_ET	A	T	T	0.857955	ADD	88	0.184874	0.236313	-0.27829	0.648039	0.436221
28240403	CD8	TRAV39	6	31273156	rs9264923	A	G	G	0.1875	ADD	88	-0.149483	0.191075	-0.523983	0.225017	0.436222
28240444	CD8	TRAV2	6	30580637	rs2267639	C	T	T	0.0511364	ADD	88	-0.260029	0.332379	-0.91148	0.391421	0.436222
28240453	CD8	TRAV39	6	31274513	rs6931873	A	G	G	0.1875	ADD	88	-0.149483	0.191075	-0.523983	0.225017	0.436222
28240552	CD8	TRAV21	6	32667343	rs9275338	A	T	T	0.0909091	ADD	88	0.210031	0.268471	-0.316163	0.736226	0.436225
28240553	CD8	TRAV21	6	32666802	rs9275327	C	T	T	0.0909091	ADD	88	0.210031	0.268471	-0.316163	0.736226	0.436225
28240556	CD8	TRAV21	6	32668125	rs9275365	G	A	A	0.0909091	ADD	88	0.210031	0.268471	-0.316163	0.736226	0.436225
28240564	CD8	TRAV21	6	32665728	rs9275312	A	G	G	0.0909091	ADD	88	0.210031	0.268471	-0.316163	0.736226	0.436225
28240565	CD8	TRAV21	6	32666295	rs9275319	A	G	G	0.0909091	ADD	88	0.210031	0.268471	-0.316163	0.736226	0.436225
28240566	CD8	TRAV21	6	32666822	rs9275328	C	T	T	0.0909091	ADD	88	0.210031	0.268471	-0.316163	0.736226	0.436225
28240567	CD8	TRAV21	6	32666875	rs9275330	A	G	G	0.0909091	ADD	88	0.210031	0.268471	-0.316163	0.736226	0.436225
28240568	CD8	TRAV21	6	32666968	rs9275333	T	C	C	0.0909091	ADD	88	0.210031	0.268471	-0.316163	0.736226	0.436225
28240569	CD8	TRAV21	6	32666899	rs9275331	A	G	G	0.0909091	ADD	88	0.210031	0.268471	-0.316163	0.736226	0.436225
28240575	CD8	TRAV21	6	32667937	rs9275360	A	T	T	0.0909091	ADD	88	0.210031	0.268471	-0.316163	0.736226	0.436225
28240669	CD4	TRBV13	6	32559284	rs114258010	A	G	G	0.0909091	ADD	88	-0.207456	0.265181	-0.727201	0.312289	0.436227
28240713	CD4	TRAV25	6	32633027	SNPS_DQB1_1359_32633026_intron1_G	A	T	T	0.710227	ADD	88	-0.134666	0.172137	-0.472048	0.202717	0.436228
28240763	CD8	TRBV18	6	31045574	rs2523860	C	G	G	0.517045	ADD	88	0.1117	0.142781	-0.168146	0.391545	0.436229
28240793	CD8	TRBV18	6	31053257	rs2535310	A	C	C	0.517045	ADD	88	0.1117	0.142781	-0.168146	0.391545	0.436229
28240848	CD4	TRBV30	6	29911698	AA_A_152_29911228_exon3_ER	A	T	T	0.142045	ADD	88	-0.14992	0.191637	-0.525522	0.225681	0.43623
28240849	CD4	TRBV30	6	29911687	AA_A_152_29911228_exon3_AVW	A	T	T	0.857955	ADD	88	0.14992	0.191637	-0.225681	0.525522	0.43623
28240871	CD4	TRBV30	6	29911701	AA_A_152_29911228_exon3_ERx	A	T	T	0.142045	ADD	88	-0.14992	0.191637	-0.525522	0.225681	0.43623
28240887	CD4	TRBV30	6	29911694	AA_A_152_29911228_exon3_EGR	A	T	T	0.142045	ADD	88	-0.14992	0.191637	-0.525522	0.225681	0.43623
28241202	CD4	TRAV5	6	31313148	rs4398728	A	T	T	0.397727	ADD	88	0.124776	0.159498	-0.187834	0.437387	0.436234
28241204	CD4	TRAV16	6	30933848	rs2254847	A	T	T	0.0681818	ADD	88	0.236543	0.302367	-0.356085	0.829172	0.436234
28241622	CD4	TRAV4	6	31333914	rs2523543	A	G	G	0.153409	ADD	88	-0.166075	0.212291	-0.582158	0.250008	0.436238
28241624	CD4	TRAV4	6	31333716	rs2844579	G	A	A	0.153409	ADD	88	-0.166075	0.212291	-0.582158	0.250008	0.436238
28241626	CD4	TRAV4	6	31330251	rs2250287	T	G	G	0.153409	ADD	88	-0.166075	0.212291	-0.582158	0.250008	0.436238
28241628	CD8	TRAV22	6	29966726	rs9261043	C	T	T	0.125	ADD	88	0.171661	0.219431	-0.258416	0.601738	0.436238
28241634	CD8	TRAV19	6	33047466	rs3135024	T	C	C	0.25	ADD	88	0.148517	0.189846	-0.223575	0.520609	0.436238
28241635	CD4	TRAV4	6	31332239	rs2596551	A	C	C	0.153409	ADD	88	-0.166075	0.212291	-0.582158	0.250008	0.436238
28241637	CD4	TRAV4	6	31330370	rs2523564	G	A	A	0.153409	ADD	88	-0.166075	0.212291	-0.582158	0.250008	0.436238
28241937	CD4	TRAV25	6	31615167	rs2844463	G	A	A	0.181818	ADD	88	0.135585	0.173318	-0.204112	0.475282	0.436243
28241971	CD8	TRAV39	6	31819376	rs574914	G	A	A	0.227273	ADD	88	-0.163951	0.209578	-0.574716	0.246815	0.436244
28242379	CD4	TRBV18	6	32816958	rs4148882	G	A	A	0.659091	ADD	88	0.133065	0.170099	-0.200322	0.466452	0.436249
28242385	CD8	TRAV35	6	29918254	rs1655906	A	T	T	0.914773	ADD	88	0.187309	0.23944	-0.281985	0.656603	0.43625
28242407	CD8	TRAV35	6	29918587	rs1655907	T	C	C	0.914773	ADD	88	0.187309	0.23944	-0.281985	0.656603	0.43625
28242859	CD4	TRAV27	6	31238944	AA_C_156_31238934_exon3_CLQ	A	T	T	0.568182	ADD	88	-0.120762	0.154376	-0.423333	0.181808	0.436259
28242869	CD4	TRAV27	6	31239004	AA_C_156_31238934_exon3_LQx	A	T	T	0.568182	ADD	88	-0.120762	0.154376	-0.423333	0.181808	0.436259
28242870	CD4	TRAV27	6	31239001	AA_C_156_31238934_exon3_LQ	A	T	T	0.568182	ADD	88	-0.120762	0.154376	-0.423333	0.181808	0.436259
28242881	CD4	TRAV27	6	31238994	AA_C_156_31238934_exon3_LMQ	A	T	T	0.568182	ADD	88	-0.120762	0.154376	-0.423333	0.181808	0.436259
28242882	CD4	TRAV27	6	31238984	AA_C_156_31238934_exon3_DRW	A	T	T	0.431818	ADD	88	0.120762	0.154376	-0.181808	0.423333	0.436259
28242885	CD8	TRBV27	6	31323956	AA_B_180_31323952_exon3_Q	A	T	T	0.710227	ADD	88	0.143118	0.182955	-0.215466	0.501703	0.43626
28242898	CD8	TRBV27	6	31323952	AA_B_180_31323952_exon3_E	A	T	T	0.289773	ADD	88	-0.143118	0.182955	-0.501703	0.215466	0.43626
28242904	CD8	TRAV17	6	31095003	rs6931921	G	C	C	0.0852273	ADD	88	-0.200005	0.255674	-0.701117	0.301108	0.43626
28242914	CD8	TRBV27	6	31323960	SNPS_B_976_31323960_exon3	G	C	C	0.710227	ADD	88	0.143118	0.182955	-0.215466	0.501703	0.43626
28242915	CD8	TRBV27	6	31323954	AA_B_180_31323952_exon3_EP	A	T	T	0.289773	ADD	88	-0.143118	0.182955	-0.501703	0.215466	0.43626
28242918	CD8	TRBV27	6	31323953	SNPS_B_983_31323953_exon3	C	G	G	0.710227	ADD	88	0.143118	0.182955	-0.215466	0.501703	0.43626
28242921	CD8	TRBV27	6	31323961	AA_B_177_31323961_exon3_D	A	T	T	0.289773	ADD	88	-0.143118	0.182955	-0.501703	0.215466	0.43626
28242928	CD8	TRBV27	6	31323967	AA_B_177_31323961_exon3_E	A	T	T	0.710227	ADD	88	0.143118	0.182955	-0.215466	0.501703	0.43626
28242929	CD8	TRBV27	6	31323965	AA_B_177_31323961_exon3_DR	A	T	T	0.289773	ADD	88	-0.143118	0.182955	-0.501703	0.215466	0.43626
28242940	CD8	TRBV27	6	31323955	AA_B_180_31323952_exon3_Ex	A	T	T	0.289773	ADD	88	-0.143118	0.182955	-0.501703	0.215466	0.43626
28242944	CD8	TRBV27	6	31323966	AA_B_177_31323961_exon3_Dx	A	T	T	0.289773	ADD	88	-0.143118	0.182955	-0.501703	0.215466	0.43626
28243087	CD4	TRAV10	6	32623193	rs9273325	G	A	A	0.181818	ADD	88	-0.161931	0.207005	-0.567653	0.243791	0.436262
28243118	CD4	TRBV9	6	29384131	rs10807055	T	C	C	0.284091	ADD	88	-0.136063	0.173936	-0.476972	0.204846	0.436264
28243119	CD4	TRBV9	6	29379891	rs12192194	A	G	G	0.284091	ADD	88	-0.136063	0.173936	-0.476972	0.204846	0.436264
28243142	CD4	TRBV9	6	29395747	rs7770592	C	A	A	0.284091	ADD	88	-0.136063	0.173936	-0.476972	0.204846	0.436264
28243143	CD4	TRBV9	6	29398000	rs2394609	G	T	T	0.284091	ADD	88	-0.136063	0.173936	-0.476972	0.204846	0.436264
28243205	CD4	TRBV9	6	29383320	rs1362073	C	T	T	0.284091	ADD	88	-0.136063	0.173936	-0.476972	0.204846	0.436264
28243639	CD4	TRBV13	6	32207393	rs416352	G	T	T	0.340909	ADD	88	-0.126476	0.161683	-0.443369	0.190416	0.436268
28243767	CD8	TRAV16	6	31627449	rs2242655	C	G	G	0.1875	ADD	88	0.135034	0.172624	-0.203303	0.473372	0.436271
28243774	CD8	TRAV16	6	31611840	rs2077102	C	A	A	0.1875	ADD	88	0.135034	0.172624	-0.203303	0.473372	0.436271
28243875	CD8	TRAV20	6	32922908	rs209473	A	C	C	0.573864	ADD	88	0.118742	0.151797	-0.178775	0.416259	0.436272
28244143	CD8	TRAV6	6	31188267	rs9263979	C	T	T	0.215909	ADD	88	-0.145737	0.186308	-0.510894	0.219421	0.436277
28244445	CD8	TRAV41	6	32553437	AA_DRB1_11_32552129_exon2_DLS	A	T	T	0.494318	ADD	88	0.111082	0.142009	-0.16725	0.389414	0.436284
28244448	CD8	TRAV40	6	32224463	rs6931322	T	C	C	0.227273	ADD	88	-0.111058	0.141978	-0.38933	0.167214	0.436284
28244631	CD4	TRAV2	6	29781011	rs2743936	T	A	A	0.375	ADD	88	0.125614	0.160587	-0.189131	0.440358	0.436287
28244675	CD4	TRAV3	6	32429894	rs9268861	C	A	A	0.221591	ADD	88	-0.145473	0.185976	-0.509979	0.219033	0.436288
28245291	CD8	TRBV28	6	32552791	AA_DRB1_67_32551961_exon2_LS	A	T	T	0.397727	ADD	88	-0.114172	0.145964	-0.400255	0.171912	0.436301
28245302	CD8	TRBV28	6	32552792	AA_DRB1_67_32551961_exon2_Lx	A	T	T	0.397727	ADD	88	-0.114172	0.145964	-0.400255	0.171912	0.436301
28245309	CD8	TRBV28	6	32552778	AA_DRB1_67_32551961_exon2_FI	A	T	T	0.602273	ADD	88	0.114172	0.145964	-0.171912	0.400255	0.436301
28245310	CD8	TRBV28	6	32552790	AA_DRB1_67_32551961_exon2_L	A	T	T	0.397727	ADD	88	-0.114172	0.145964	-0.400255	0.171912	0.436301
28245651	CD8	TRAV25	6	32425958	rs13198784	C	A	A	0.102273	ADD	88	0.188415	0.240884	-0.28371	0.66054	0.436308
28245652	CD8	TRAV25	6	32419464	rs28895103	G	A	A	0.102273	ADD	88	0.188415	0.240884	-0.28371	0.66054	0.436308
28245653	CD8	TRAV25	6	32427899	rs17209119	G	A	A	0.102273	ADD	88	0.188415	0.240884	-0.28371	0.66054	0.436308
28245654	CD8	TRAV25	6	32427946	rs17209126	A	C	C	0.102273	ADD	88	0.188415	0.240884	-0.28371	0.66054	0.436308
28245655	CD8	TRAV25	6	32427841	rs28732235	G	A	A	0.102273	ADD	88	0.188415	0.240884	-0.28371	0.66054	0.436308
28245660	CD8	TRAV25	6	32417891	rs28895078	C	G	G	0.102273	ADD	88	0.188415	0.240884	-0.28371	0.66054	0.436308
28245661	CD8	TRAV25	6	32418114	rs28895082	T	C	C	0.102273	ADD	88	0.188415	0.240884	-0.28371	0.66054	0.436308
28245662	CD8	TRAV25	6	32415975	rs13209234	G	A	A	0.102273	ADD	88	0.188415	0.240884	-0.28371	0.66054	0.436308
28245664	CD4	TRAV25	6	29695502	rs1628578	A	C	C	0.267045	ADD	88	-0.128259	0.163977	-0.449648	0.19313	0.436308
28245665	CD4	TRAV25	6	29684634	rs2517911	T	C	C	0.267045	ADD	88	-0.128259	0.163977	-0.449648	0.19313	0.436308
28245666	CD4	TRAV25	6	29684967	rs1632960	G	A	A	0.267045	ADD	88	-0.128259	0.163977	-0.449648	0.19313	0.436308
28245667	CD8	TRAV25	6	32418848	rs28895095	G	A	A	0.102273	ADD	88	0.188415	0.240884	-0.28371	0.66054	0.436308
28245668	CD8	TRAV25	6	32418396	rs28895088	C	A	A	0.102273	ADD	88	0.188415	0.240884	-0.28371	0.66054	0.436308
28245669	CD8	TRAV25	6	32418622	rs28895091	T	G	G	0.102273	ADD	88	0.188415	0.240884	-0.28371	0.66054	0.436308
28245672	CD8	TRAV25	6	32418251	rs28895085	T	C	C	0.102273	ADD	88	0.188415	0.240884	-0.28371	0.66054	0.436308
28245673	CD8	TRAV25	6	32421504	rs28895136	T	C	C	0.102273	ADD	88	0.188415	0.240884	-0.28371	0.66054	0.436308
28245674	CD8	TRAV25	6	32427604	rs13207140	G	C	C	0.102273	ADD	88	0.188415	0.240884	-0.28371	0.66054	0.436308
28245675	CD8	TRAV25	6	32428002	rs17202759	C	G	G	0.102273	ADD	88	0.188415	0.240884	-0.28371	0.66054	0.436308
28245676	CD8	TRAV25	6	32416189	rs28895032	T	A	A	0.102273	ADD	88	0.188415	0.240884	-0.28371	0.66054	0.436308
28245677	CD8	TRAV25	6	32419576	rs28895106	G	A	A	0.102273	ADD	88	0.188415	0.240884	-0.28371	0.66054	0.436308
28245678	CD8	TRAV25	6	32424380	rs28895187	G	A	A	0.102273	ADD	88	0.188415	0.240884	-0.28371	0.66054	0.436308
28245683	CD8	TRAV25	6	32427735	rs28732234	G	T	T	0.102273	ADD	88	0.188415	0.240884	-0.28371	0.66054	0.436308
28245684	CD8	TRAV25	6	32425787	rs13198543	C	T	T	0.102273	ADD	88	0.188415	0.240884	-0.28371	0.66054	0.436308
28245685	CD8	TRAV25	6	32425823	rs13198439	A	G	G	0.102273	ADD	88	0.188415	0.240884	-0.28371	0.66054	0.436308
28245686	CD8	TRAV25	6	32427073	rs28732221	T	C	C	0.102273	ADD	88	0.188415	0.240884	-0.28371	0.66054	0.436308
28245687	CD8	TRAV25	6	32427434	rs28732230	G	A	A	0.102273	ADD	88	0.188415	0.240884	-0.28371	0.66054	0.436308
28245688	CD8	TRAV25	6	32427467	rs28732231	A	G	G	0.102273	ADD	88	0.188415	0.240884	-0.28371	0.66054	0.436308
28245689	CD8	TRAV25	6	32427512	rs28732232	C	T	T	0.102273	ADD	88	0.188415	0.240884	-0.28371	0.66054	0.436308
28245691	CD8	TRAV25	6	32419880	rs28895109	T	C	C	0.102273	ADD	88	0.188415	0.240884	-0.28371	0.66054	0.436308
28245692	CD8	TRAV25	6	32426962	rs28732219	A	G	G	0.102273	ADD	88	0.188415	0.240884	-0.28371	0.66054	0.436308
28245693	CD8	TRAV25	6	32427042	rs28732220	T	C	C	0.102273	ADD	88	0.188415	0.240884	-0.28371	0.66054	0.436308
28245698	CD8	TRAV25	6	32414948	rs28895027	T	C	C	0.102273	ADD	88	0.188415	0.240884	-0.28371	0.66054	0.436308
28245699	CD8	TRAV25	6	32417825	rs28895075	G	T	T	0.102273	ADD	88	0.188415	0.240884	-0.28371	0.66054	0.436308
28245700	CD8	TRAV25	6	32415805	rs13194556	T	C	C	0.102273	ADD	88	0.188415	0.240884	-0.28371	0.66054	0.436308
28245701	CD8	TRAV25	6	32415858	rs12529093	A	G	G	0.102273	ADD	88	0.188415	0.240884	-0.28371	0.66054	0.436308
28245704	CD8	TRAV25	6	32416052	rs13209045	A	G	G	0.102273	ADD	88	0.188415	0.240884	-0.28371	0.66054	0.436308
28245705	CD8	TRAV25	6	32422867	rs28895168	A	G	G	0.102273	ADD	88	0.188415	0.240884	-0.28371	0.66054	0.436308
28245706	CD8	TRAV25	6	32422920	rs28895169	A	G	G	0.102273	ADD	88	0.188415	0.240884	-0.28371	0.66054	0.436308
28245707	CD8	TRAV25	6	32422934	rs28895170	G	A	A	0.102273	ADD	88	0.188415	0.240884	-0.28371	0.66054	0.436308
28245708	CD8	TRAV25	6	32423021	rs28895171	G	A	A	0.102273	ADD	88	0.188415	0.240884	-0.28371	0.66054	0.436308
28245710	CD8	TRAV25	6	32418300	rs28895086	G	C	C	0.102273	ADD	88	0.188415	0.240884	-0.28371	0.66054	0.436308
28245711	CD8	TRAV25	6	32425304	rs28895205	A	G	G	0.102273	ADD	88	0.188415	0.240884	-0.28371	0.66054	0.436308
28245712	CD8	TRAV25	6	32425672	rs13198610	G	T	T	0.102273	ADD	88	0.188415	0.240884	-0.28371	0.66054	0.436308
28245713	CD8	TRAV25	6	32418434	rs28895089	C	T	T	0.102273	ADD	88	0.188415	0.240884	-0.28371	0.66054	0.436308
28245715	CD8	TRAV25	6	32419312	rs13199443	A	G	G	0.102273	ADD	88	0.188415	0.240884	-0.28371	0.66054	0.436308
28245716	CD8	TRAV25	6	32420071	rs28895114	T	C	C	0.102273	ADD	88	0.188415	0.240884	-0.28371	0.66054	0.436308
28245718	CD8	TRAV25	6	32428500	rs9791337	G	T	T	0.102273	ADD	88	0.188415	0.240884	-0.28371	0.66054	0.436308
28245719	CD8	TRAV25	6	32427140	rs28732223	C	G	G	0.102273	ADD	88	0.188415	0.240884	-0.28371	0.66054	0.436308
28245720	CD8	TRAV25	6	32424031	rs13220657	C	T	T	0.102273	ADD	88	0.188415	0.240884	-0.28371	0.66054	0.436308
28245722	CD8	TRAV25	6	32412435	rs3177928	G	A	A	0.102273	ADD	88	0.188415	0.240884	-0.28371	0.66054	0.436308
28245723	CD8	TRAV25	6	32415211	rs28895028	G	A	A	0.102273	ADD	88	0.188415	0.240884	-0.28371	0.66054	0.436308
28245724	CD8	TRAV25	6	32415637	rs12525707	G	T	T	0.102273	ADD	88	0.188415	0.240884	-0.28371	0.66054	0.436308
28245725	CD8	TRAV25	6	32415762	rs12529078	A	G	G	0.102273	ADD	88	0.188415	0.240884	-0.28371	0.66054	0.436308
28245728	CD8	TRAV25	6	32415982	rs28895029	T	C	C	0.102273	ADD	88	0.188415	0.240884	-0.28371	0.66054	0.436308
28245729	CD8	TRAV25	6	32427170	rs28732224	C	T	T	0.102273	ADD	88	0.188415	0.240884	-0.28371	0.66054	0.436308
28245730	CD8	TRAV25	6	32427381	rs28732229	G	T	T	0.102273	ADD	88	0.188415	0.240884	-0.28371	0.66054	0.436308
28245731	CD4	TRAV25	6	29688667	rs1632957	A	G	G	0.267045	ADD	88	-0.128259	0.163977	-0.449648	0.19313	0.436308
28245732	CD4	TRAV25	6	29693969	rs1736922	C	T	T	0.267045	ADD	88	-0.128259	0.163977	-0.449648	0.19313	0.436308
28245733	CD8	TRAV25	6	32421739	rs28895143	A	G	G	0.102273	ADD	88	0.188415	0.240884	-0.28371	0.66054	0.436308
28245734	CD8	TRAV25	6	32421689	rs28895141	C	A	A	0.102273	ADD	88	0.188415	0.240884	-0.28371	0.66054	0.436308
28245736	CD8	TRAV25	6	32416078	rs13209059	A	G	G	0.102273	ADD	88	0.188415	0.240884	-0.28371	0.66054	0.436308
28245737	CD8	TRAV25	6	32416161	rs28895030	G	A	A	0.102273	ADD	88	0.188415	0.240884	-0.28371	0.66054	0.436308
28245738	CD8	TRAV25	6	32418657	rs28895093	G	A	A	0.102273	ADD	88	0.188415	0.240884	-0.28371	0.66054	0.436308
28245743	CD8	TRAV25	6	32421794	rs28895144	A	G	G	0.102273	ADD	88	0.188415	0.240884	-0.28371	0.66054	0.436308
28245745	CD8	TRAV25	6	32427871	rs17209105	A	G	G	0.102273	ADD	88	0.188415	0.240884	-0.28371	0.66054	0.436308
28245807	CD8	TRAV24	6	30992346	rs12198448	T	C	C	0.0965909	ADD	88	0.1963	0.250965	-0.295583	0.688183	0.436309
28245839	CD8	TRBV16	6	33554147	rs419261	T	C	C	0.721591	ADD	88	-0.10363	0.132489	-0.363304	0.156044	0.43631
28246216	CD8	TRAV24	6	32600340	rs28383330	A	G	G	0.125	ADD	88	-0.16386	0.209494	-0.574461	0.246741	0.436314
28246280	CD4	TRAV6	6	31595487	rs2736171	A	G	G	0.272727	ADD	88	0.148289	0.189588	-0.223296	0.519874	0.436315
28246329	CD8	TRAV27	6	31324147	AA_B_116_31324144_exon3_DFL	A	T	T	0.397727	ADD	88	0.119978	0.153392	-0.180665	0.42062	0.436317
28246330	CD8	TRAV27	6	31324226	AA_B_116_31324144_exon3_SY	A	T	T	0.602273	ADD	88	-0.119978	0.153392	-0.42062	0.180665	0.436317
28246334	CD8	TRAV27	6	31324220	AA_B_116_31324144_exon3_NSY	A	T	T	0.602273	ADD	88	-0.119978	0.153392	-0.42062	0.180665	0.436317
28246335	CD8	TRAV27	6	31324223	AA_B_116_31324144_exon3_PSY	A	T	T	0.602273	ADD	88	-0.119978	0.153392	-0.42062	0.180665	0.436317
28246730	CD4	TRBV13	6	33863662	rs1998630	A	G	G	0.823864	ADD	88	-0.169645	0.216895	-0.594752	0.255462	0.436324
28247159	CD4	TRAV34	6	29841356	rs3128888	G	C	C	0.909091	ADD	88	-0.198027	0.253187	-0.694264	0.29821	0.436333
28247160	CD4	TRAV34	6	29911460	SNPS_A_1130_29911460_intron3	A	T	T	0.909091	ADD	88	-0.198027	0.253187	-0.694264	0.29821	0.436333
28247161	CD4	TRAV34	6	29911255	AA_A_161_29911255_exon3_D	A	T	T	0.0909091	ADD	88	0.198027	0.253187	-0.29821	0.694264	0.436333
28247168	CD4	TRAV34	6	29911256	SNPS_A_926_29911256_exon3	T	G	G	0.909091	ADD	88	-0.198027	0.253187	-0.694264	0.29821	0.436333
28247169	CD4	TRAV34	6	29788770	rs1633017	C	T	T	0.909091	ADD	88	-0.198027	0.253187	-0.694264	0.29821	0.436333
28247184	CD4	TRAV34	6	29910272	HLA_A*03	A	T	T	0.0909091	ADD	88	0.198027	0.253187	-0.29821	0.694264	0.436333
28247185	CD4	TRAV34	6	29910496	SNPS_A_166_29910496_intron1	C	G	G	0.909091	ADD	88	-0.198027	0.253187	-0.694264	0.29821	0.436333
28247241	CD4	TRBV19	6	28215641	rs2235359	T	G	G	0.164773	ADD	88	0.149736	0.191445	-0.22549	0.524962	0.436334
28247247	CD4	TRBV19	6	28222980	rs2185955	A	G	G	0.164773	ADD	88	0.149736	0.191445	-0.22549	0.524962	0.436334
28247330	CD8	TRAV25	6	33660411	rs653536	T	C	C	0.926136	ADD	88	-0.205205	0.262367	-0.719436	0.309025	0.436337
28247331	CD8	TRAV25	6	33684313	rs649775	A	G	G	0.926136	ADD	88	-0.205205	0.262367	-0.719436	0.309025	0.436337
28247332	CD4	TRAV20	6	32192436	rs391755	A	G	G	0.107955	ADD	88	-0.188244	0.240682	-0.659972	0.283483	0.436337
28247333	CD8	TRAV25	6	33677225	rs637135	C	G	G	0.926136	ADD	88	-0.205205	0.262367	-0.719436	0.309025	0.436337
28247335	CD8	TRAV25	6	33689956	rs559290	A	G	G	0.926136	ADD	88	-0.205205	0.262367	-0.719436	0.309025	0.436337
28247376	CD4	TRAV21	6	30643767	rs28360604	C	G	G	0.142045	ADD	88	-0.162937	0.208325	-0.571246	0.245372	0.436338
28248160	CD8	TRAV17	6	32409996	rs6911777	T	C	C	0.0965909	ADD	88	0.207026	0.264701	-0.311778	0.72583	0.436347
28248688	CD8	TRBV14	6	31432861	rs11759988	T	C	C	0.102273	ADD	88	-0.184737	0.236205	-0.64769	0.278217	0.436353
28248690	CD8	TRBV14	6	31432787	rs11757571	C	T	T	0.102273	ADD	88	-0.184737	0.236205	-0.64769	0.278217	0.436353
28249039	CD4	TRBV15	6	31324891	SNPS_B_45_31324891_exon1	C	T	T	0.119318	ADD	88	-0.19839	0.253665	-0.695563	0.298784	0.436359
28249056	CD4	TRBV15	6	31324348	SNPS_B_588_31324348_intron2	C	T	T	0.119318	ADD	88	-0.19839	0.253665	-0.695563	0.298784	0.436359
28250129	CD8	TRAV30	6	31245534	rs10456057	A	G	G	0.107955	ADD	88	0.200821	0.256784	-0.302467	0.704109	0.436379
28250130	CD8	TRAV30	6	31252925	rs12191877	C	T	T	0.107955	ADD	88	0.200821	0.256784	-0.302467	0.704109	0.436379
28250215	CD8	TRAV30	6	31236201	rs12207404	G	A	A	0.107955	ADD	88	0.200821	0.256784	-0.302467	0.704109	0.436379
28250303	CD8	TRAV19	6	29911684	AA_A_152_29911228_exon3_AV	A	T	T	0.846591	ADD	88	0.141173	0.180515	-0.21263	0.494976	0.436381
28250339	CD8	TRAV19	6	29911700	AA_A_152_29911228_exon3_ERW	A	T	T	0.153409	ADD	88	-0.141173	0.180515	-0.494976	0.21263	0.436381
28250340	CD8	TRAV19	6	29911688	AA_A_152_29911228_exon3_AVx	A	T	T	0.846591	ADD	88	0.141173	0.180515	-0.21263	0.494976	0.436381
28250341	CD8	TRAV19	6	29911738	SNPS_A_898_29911228_exon3_AG	A	T	T	0.153409	ADD	88	-0.141173	0.180515	-0.494976	0.21263	0.436381
28250382	CD8	TRAV19	6	29911677	AA_A_152_29911228_exon3_AGV	A	T	T	0.846591	ADD	88	0.141173	0.180515	-0.21263	0.494976	0.436381
28250394	CD8	TRBV15	6	33098289	rs6901663	G	A	A	0.136364	ADD	88	0.171247	0.21897	-0.257928	0.600421	0.436382
28250395	CD8	TRBV15	6	33097166	rs3116999	G	C	C	0.136364	ADD	88	0.171247	0.21897	-0.257928	0.600421	0.436382
28250397	CD8	TRBV15	6	33097798	rs3116997	G	A	A	0.136364	ADD	88	0.171247	0.21897	-0.257928	0.600421	0.436382
28250405	CD8	TRBV15	6	33097964	rs3116996	T	A	A	0.136364	ADD	88	0.171247	0.21897	-0.257928	0.600421	0.436382
28250407	CD8	TRBV15	6	33098363	rs6901536	C	A	A	0.136364	ADD	88	0.171247	0.21897	-0.257928	0.600421	0.436382
28250408	CD8	TRBV15	6	33098276	rs6901221	A	C	C	0.136364	ADD	88	0.171247	0.21897	-0.257928	0.600421	0.436382
28250413	CD8	TRBV15	6	33097382	rs3130235	G	A	A	0.136364	ADD	88	0.171247	0.21897	-0.257928	0.600421	0.436382
28250414	CD8	TRBV15	6	33097561	rs3130237	T	C	C	0.136364	ADD	88	0.171247	0.21897	-0.257928	0.600421	0.436382
28250495	CD4	TRBV9	6	31324188	AA_B_116_31324144_exon3_FPS	A	T	T	0.352273	ADD	88	-0.144443	0.184698	-0.506444	0.217559	0.436385
28250498	CD4	TRBV9	6	31324161	AA_B_116_31324144_exon3_DLY	A	T	T	0.647727	ADD	88	0.144443	0.184698	-0.217559	0.506444	0.436385
28250512	CD4	TRBV9	6	31324185	AA_B_116_31324144_exon3_FNS	A	T	T	0.352273	ADD	88	-0.144443	0.184698	-0.506444	0.217559	0.436385
28250519	CD4	TRBV9	6	31324190	AA_B_116_31324144_exon3_FS	A	T	T	0.352273	ADD	88	-0.144443	0.184698	-0.506444	0.217559	0.436385
28250641	CD4	TRBV13	6	33124031	rs3116961	C	T	T	0.0795455	ADD	88	-0.235818	0.30154	-0.826825	0.355189	0.436386
28250937	CD8	TRAV27	6	33040715	rs6914849	G	A	A	0.221591	ADD	88	0.14083	0.180081	-0.212122	0.493782	0.436391
28250939	CD8	TRAV10	6	32589051	rs9271489	C	A	A	0.301136	ADD	88	-0.118778	0.151883	-0.416463	0.178907	0.436391
28250954	CD8	TRAV10	6	32589952	rs9271533	G	T	T	0.301136	ADD	88	-0.118778	0.151883	-0.416463	0.178907	0.436391
28250955	CD8	TRAV10	6	32590028	rs9271539	G	A	A	0.301136	ADD	88	-0.118778	0.151883	-0.416463	0.178907	0.436391
28250959	CD4	TRAV17	6	32685685	rs3104398	G	A	A	0.0965909	ADD	88	-0.21106	0.269885	-0.740025	0.317904	0.436391
28250961	CD8	TRAV27	6	33041186	rs1431401	G	A	A	0.221591	ADD	88	0.14083	0.180081	-0.212122	0.493782	0.436391
28250988	CD4	TRBV18	6	31419387	rs2516458	T	C	C	0.482955	ADD	88	0.120669	0.154301	-0.181755	0.423092	0.436392
28250992	CD8	TRBV14	6	31383848	rs3094584	G	A	A	0.153409	ADD	88	-0.167723	0.21447	-0.588077	0.25263	0.436392
28250998	CD4	TRBV18	6	31417872	rs2523694	G	A	A	0.482955	ADD	88	0.120669	0.154301	-0.181755	0.423092	0.436392
28251000	CD4	TRBV18	6	31416156	rs2516464	A	G	G	0.482955	ADD	88	0.120669	0.154301	-0.181755	0.423092	0.436392
28251001	CD4	TRBV18	6	31419877	rs2516436	C	G	G	0.482955	ADD	88	0.120669	0.154301	-0.181755	0.423092	0.436392
28251042	CD4	TRAV2	6	32740761	rs2621420	T	C	C	0.625	ADD	88	-0.121902	0.155877	-0.427415	0.183612	0.436392
28251350	CD8	TRAV39	6	32835615	rs6931062	C	A	A	0.301136	ADD	88	-0.133365	0.170538	-0.467613	0.200883	0.436399
28251351	CD8	TRAV39	6	32836710	rs9276833	T	C	C	0.301136	ADD	88	-0.133365	0.170538	-0.467613	0.200883	0.436399
28251550	CD8	TRAV39	6	32834664	rs6904838	T	A	A	0.301136	ADD	88	-0.133365	0.170538	-0.467613	0.200883	0.436399
28252859	CD8	TRAV30	6	33557045	rs396746	A	C	C	0.892045	ADD	88	-0.183966	0.235247	-0.645042	0.27711	0.436407
28252884	CD4	TRAV25	6	32577385	rs9271147	T	C	C	0.801136	ADD	88	-0.162468	0.207757	-0.569664	0.244728	0.436407
28252900	CD8	TRBV27	6	32698285	rs9276154	A	G	G	0.767045	ADD	88	0.14291	0.182747	-0.215268	0.501089	0.436408
28252917	CD8	TRBV27	6	32708736	rs9276396	T	C	C	0.767045	ADD	88	0.14291	0.182747	-0.215268	0.501089	0.436408
28252932	CD8	TRBV27	6	32708467	rs9276394	T	A	A	0.767045	ADD	88	0.14291	0.182747	-0.215268	0.501089	0.436408
28252950	CD8	TRBV27	6	32709370	rs2051597	T	C	C	0.767045	ADD	88	0.14291	0.182747	-0.215268	0.501089	0.436408
28252966	CD8	TRBV27	6	32716022	rs2213573	G	A	A	0.767045	ADD	88	0.14291	0.182747	-0.215268	0.501089	0.436408
28252971	CD8	TRBV27	6	32706234	rs7773068	G	A	A	0.767045	ADD	88	0.14291	0.182747	-0.215268	0.501089	0.436408
28252972	CD8	TRBV27	6	32706478	rs7755596	C	T	T	0.767045	ADD	88	0.14291	0.182747	-0.215268	0.501089	0.436408
28252980	CD8	TRBV27	6	32706480	rs7755597	C	T	T	0.767045	ADD	88	0.14291	0.182747	-0.215268	0.501089	0.436408
28252981	CD8	TRBV27	6	32706441	rs7755580	A	T	T	0.767045	ADD	88	0.14291	0.182747	-0.215268	0.501089	0.436408
28252983	CD8	TRBV27	6	32704326	rs7744593	A	T	T	0.767045	ADD	88	0.14291	0.182747	-0.215268	0.501089	0.436408
28252988	CD8	TRBV27	6	32704683	rs9276312	A	G	G	0.767045	ADD	88	0.14291	0.182747	-0.215268	0.501089	0.436408
28252989	CD8	TRBV27	6	32705152	rs9276324	G	A	A	0.767045	ADD	88	0.14291	0.182747	-0.215268	0.501089	0.436408
28252990	CD8	TRBV27	6	32713188	rs2213565	C	T	T	0.767045	ADD	88	0.14291	0.182747	-0.215268	0.501089	0.436408
28252991	CD8	TRBV27	6	32702498	rs9276279	C	T	T	0.767045	ADD	88	0.14291	0.182747	-0.215268	0.501089	0.436408
28252998	CD8	TRBV27	6	32706334	rs7773694	A	G	G	0.767045	ADD	88	0.14291	0.182747	-0.215268	0.501089	0.436408
28253015	CD8	TRBV27	6	32703021	rs9276298	G	A	A	0.767045	ADD	88	0.14291	0.182747	-0.215268	0.501089	0.436408
28253018	CD8	TRBV27	6	32703206	rs9276302	A	G	G	0.767045	ADD	88	0.14291	0.182747	-0.215268	0.501089	0.436408
28253020	CD8	TRBV27	6	32698686	rs7767959	A	T	T	0.767045	ADD	88	0.14291	0.182747	-0.215268	0.501089	0.436408
28253024	CD8	TRBV27	6	32698899	rs7751699	G	A	A	0.767045	ADD	88	0.14291	0.182747	-0.215268	0.501089	0.436408
28253086	CD8	TRAV30	6	29980676	rs3121597	A	G	G	0.914773	ADD	88	-0.198861	0.254296	-0.697272	0.29955	0.43641
28253261	CD8	TRBV2	6	28533946	rs418092	C	T	T	0.335227	ADD	88	-0.119427	0.15272	-0.418752	0.179898	0.436412
28253262	CD8	TRBV2	6	28526655	rs414745	A	C	C	0.335227	ADD	88	-0.119427	0.15272	-0.418752	0.179898	0.436412
28253263	CD8	TRBV2	6	28568528	rs418914	A	G	G	0.335227	ADD	88	-0.119427	0.15272	-0.418752	0.179898	0.436412
28253775	CD4	TRAV5	6	32861616	rs241412	G	T	T	0.318182	ADD	88	-0.128897	0.164833	-0.451963	0.194169	0.436422
28253776	CD4	TRAV5	6	32861631	rs241411	G	C	C	0.318182	ADD	88	-0.128897	0.164833	-0.451963	0.194169	0.436422
28253786	CD8	TRAV39	6	31388214	rs2844513	G	A	A	0.4375	ADD	88	0.12578	0.160847	-0.189474	0.441034	0.436422
28254108	CD4	TRAV34	6	31697957	rs9267551	C	G	G	0.880682	ADD	88	-0.174357	0.22297	-0.611369	0.262656	0.436428
28254110	CD4	TRAV34	6	31812038	rs9267576	T	G	G	0.880682	ADD	88	-0.174357	0.22297	-0.611369	0.262656	0.436428
28254120	CD4	TRAV34	6	31845985	rs9267658	T	C	C	0.880682	ADD	88	-0.174357	0.22297	-0.611369	0.262656	0.436428
28254363	CD4	TRAV6	6	31239429	AA_C_73_31239429_exon2_A	A	T	T	0.5625	ADD	88	0.128632	0.164497	-0.193776	0.45104	0.436431
28254364	CD4	TRAV6	6	31239431	AA_C_73_31239429_exon2_T	A	T	T	0.4375	ADD	88	-0.128632	0.164497	-0.45104	0.193776	0.436431
28254541	CD8	TRAV20	6	32595083	rs3129768	G	T	T	0.710227	ADD	88	0.133266	0.170425	-0.20076	0.467292	0.436435
28254647	CD4	TRAV19	6	30201057	rs59979159	A	G	G	0.0568182	ADD	88	0.236124	0.301966	-0.355718	0.827967	0.436438
28255154	CD8	TRAV39	6	31319489	rs9405083	C	T	T	0.295455	ADD	88	0.111803	0.142982	-0.168436	0.392042	0.436448
28255525	CD4	TRBV28	6	30065149	rs1156533	A	G	G	0.335227	ADD	88	-0.133372	0.170567	-0.467677	0.200933	0.436453
28255584	CD4	TRAV25	6	32397266	rs9268583	T	G	G	0.357955	ADD	88	0.125473	0.160466	-0.189034	0.43998	0.436454
28255601	CD4	TRAV25	6	32395568	rs2187818	G	T	T	0.357955	ADD	88	0.125473	0.160466	-0.189034	0.43998	0.436454
28255602	CD4	TRAV25	6	32396450	rs9268579	G	A	A	0.357955	ADD	88	0.125473	0.160466	-0.189034	0.43998	0.436454
28255611	CD4	TRAV25	6	32397403	rs9268585	T	G	G	0.357955	ADD	88	0.125473	0.160466	-0.189034	0.43998	0.436454
28255663	CD4	TRBV13	6	33083574	rs9277643	C	T	T	0.147727	ADD	88	0.179011	0.228935	-0.269694	0.627716	0.436455
28255676	CD8	TRAV20	6	31305284	rs28732124	A	G	G	0.431818	ADD	88	0.112888	0.144371	-0.170075	0.39585	0.436456
28256435	CD8	TRAV35	6	29064772	rs2142905	T	C	C	0.244318	ADD	88	0.132798	0.169838	-0.200079	0.465674	0.436467
28256478	CD8	TRAV4	6	31556581	rs1052248	T	A	A	0.210227	ADD	88	0.149019	0.190583	-0.224518	0.522555	0.436468
28256494	CD4	TRAV16	6	32385596	rs55890913	T	C	C	0.0681818	ADD	88	0.223686	0.286078	-0.337016	0.784389	0.436468
28256540	CD8	TRBV18	6	30760698	rs7740525	G	T	T	0.386364	ADD	88	-0.130946	0.167471	-0.459184	0.197291	0.43647
28256547	CD8	TRAV16	6	29539482	rs1233399	G	A	A	0.193182	ADD	88	-0.151588	0.19387	-0.531567	0.228391	0.43647
28256548	CD8	TRAV16	6	29540745	rs362510	C	T	T	0.193182	ADD	88	-0.151588	0.19387	-0.531567	0.228391	0.43647
28256549	CD8	TRBV18	6	30758466	rs3131043	A	G	G	0.386364	ADD	88	-0.130946	0.167471	-0.459184	0.197291	0.43647
28256573	CD8	TRBV18	6	30760181	rs3131051	G	A	A	0.386364	ADD	88	-0.130946	0.167471	-0.459184	0.197291	0.43647
28256587	CD8	TRAV41	6	31239820	AA_C_-15_31239820_exon1_I	A	T	T	0.573864	ADD	88	0.123452	0.157886	-0.186	0.432903	0.436471
28256588	CD8	TRAV41	6	31239822	AA_C_-15_31239820_exon1_L	A	T	T	0.426136	ADD	88	-0.123452	0.157886	-0.432903	0.186	0.436471
28256649	CD8	TRAV21	6	28678357	rs7775835	T	C	C	0.880682	ADD	88	0.190757	0.243967	-0.287409	0.668924	0.436473
28256722	CD8	TRAV2	6	29833541	rs3094165	A	G	G	0.727273	ADD	88	0.119148	0.152384	-0.179518	0.417814	0.436474
28256764	CD8	TRBV19	6	32703108	rs9276299	C	G	G	0.113636	ADD	88	-0.198326	0.253649	-0.695469	0.298816	0.436475
28256766	CD8	TRBV19	6	32707071	rs9276366	A	G	G	0.113636	ADD	88	-0.198326	0.253649	-0.695469	0.298816	0.436475
28256775	CD8	TRBV19	6	32706069	rs9276346	C	G	G	0.113636	ADD	88	-0.198326	0.253649	-0.695469	0.298816	0.436475
28256776	CD8	TRBV19	6	32706208	rs9276347	G	A	A	0.113636	ADD	88	-0.198326	0.253649	-0.695469	0.298816	0.436475
28256778	CD8	TRBV19	6	32707884	rs9276383	G	A	A	0.113636	ADD	88	-0.198326	0.253649	-0.695469	0.298816	0.436475
28256779	CD8	TRBV19	6	32707614	rs9276376	A	G	G	0.113636	ADD	88	-0.198326	0.253649	-0.695469	0.298816	0.436475
28256780	CD8	TRBV19	6	32707641	rs9276379	C	A	A	0.113636	ADD	88	-0.198326	0.253649	-0.695469	0.298816	0.436475
28256781	CD8	TRBV19	6	32709738	rs9276403	A	G	G	0.113636	ADD	88	-0.198326	0.253649	-0.695469	0.298816	0.436475
28256782	CD8	TRBV19	6	32707508	rs9276373	T	C	C	0.113636	ADD	88	-0.198326	0.253649	-0.695469	0.298816	0.436475
28256786	CD8	TRBV19	6	32707740	rs9276381	T	C	C	0.113636	ADD	88	-0.198326	0.253649	-0.695469	0.298816	0.436475
28256787	CD8	TRBV19	6	32707783	rs9276382	A	G	G	0.113636	ADD	88	-0.198326	0.253649	-0.695469	0.298816	0.436475
28256790	CD8	TRBV19	6	32707893	rs9276385	A	C	C	0.113636	ADD	88	-0.198326	0.253649	-0.695469	0.298816	0.436475
28256791	CD8	TRBV19	6	32704523	rs9276310	G	A	A	0.113636	ADD	88	-0.198326	0.253649	-0.695469	0.298816	0.436475
28256799	CD8	TRBV19	6	32707124	rs9276367	T	A	A	0.113636	ADD	88	-0.198326	0.253649	-0.695469	0.298816	0.436475
28256800	CD8	TRBV19	6	32706770	rs9276359	C	T	T	0.113636	ADD	88	-0.198326	0.253649	-0.695469	0.298816	0.436475
28256801	CD8	TRBV19	6	32707360	rs2395249	G	A	A	0.113636	ADD	88	-0.198326	0.253649	-0.695469	0.298816	0.436475
28256808	CD8	TRBV19	6	32705489	rs9276329	T	C	C	0.113636	ADD	88	-0.198326	0.253649	-0.695469	0.298816	0.436475
28256812	CD8	TRBV19	6	32700684	rs9276227	C	T	T	0.113636	ADD	88	-0.198326	0.253649	-0.695469	0.298816	0.436475
28256817	CD8	TRBV19	6	32708890	rs9276399	A	G	G	0.113636	ADD	88	-0.198326	0.253649	-0.695469	0.298816	0.436475
28256818	CD8	TRBV19	6	32708413	rs76427180	G	A	A	0.113636	ADD	88	-0.198326	0.253649	-0.695469	0.298816	0.436475
28256822	CD8	TRBV19	6	32700762	rs9276232	G	A	A	0.113636	ADD	88	-0.198326	0.253649	-0.695469	0.298816	0.436475
28256823	CD8	TRBV19	6	32707427	rs2894288	G	C	C	0.113636	ADD	88	-0.198326	0.253649	-0.695469	0.298816	0.436475
28256824	CD8	TRBV19	6	32704900	rs9276315	G	A	A	0.113636	ADD	88	-0.198326	0.253649	-0.695469	0.298816	0.436475
28257027	CD8	TRBV16	6	30004259	rs9261201	A	G	G	0.170455	ADD	88	-0.127158	0.16263	-0.445907	0.191591	0.436479
28257028	CD8	TRBV16	6	30005243	rs9261204	A	G	G	0.170455	ADD	88	-0.127158	0.16263	-0.445907	0.191591	0.436479
28257033	CD8	TRBV16	6	30005311	rs9261205	T	C	C	0.170455	ADD	88	-0.127158	0.16263	-0.445907	0.191591	0.436479
28257040	CD8	TRBV16	6	30003797	rs3869067	A	G	G	0.170455	ADD	88	-0.127158	0.16263	-0.445907	0.191591	0.436479
28257041	CD8	TRBV16	6	30002942	rs9261198	G	A	A	0.170455	ADD	88	-0.127158	0.16263	-0.445907	0.191591	0.436479
28257046	CD8	TRBV16	6	30004052	rs3869068	C	T	T	0.170455	ADD	88	-0.127158	0.16263	-0.445907	0.191591	0.436479
28257061	CD8	TRBV16	6	30003110	rs9261199	A	G	G	0.170455	ADD	88	-0.127158	0.16263	-0.445907	0.191591	0.436479
28257062	CD8	TRBV16	6	30003305	rs9261200	G	A	A	0.170455	ADD	88	-0.127158	0.16263	-0.445907	0.191591	0.436479
28257328	CD4	TRAV41	6	32745043	rs9276644	T	C	C	0.301136	ADD	88	-0.127587	0.16318	-0.447413	0.19224	0.436485
28257329	CD4	TRAV41	6	32740895	rs1480382	C	T	T	0.301136	ADD	88	-0.127587	0.16318	-0.447413	0.19224	0.436485
28257331	CD4	TRAV41	6	32742712	rs9276612	G	A	A	0.301136	ADD	88	-0.127587	0.16318	-0.447413	0.19224	0.436485
28257332	CD4	TRAV41	6	32745200	rs9276646	A	T	T	0.301136	ADD	88	-0.127587	0.16318	-0.447413	0.19224	0.436485
28257540	CD8	TRBV9	6	32363215	rs1980493	T	C	C	0.164773	ADD	88	-0.144634	0.184985	-0.507198	0.21793	0.43649
28257543	CD8	TRBV9	6	32374595	rs2395158	A	G	G	0.164773	ADD	88	-0.144634	0.184985	-0.507198	0.21793	0.43649
28257547	CD8	TRBV9	6	32375796	rs3129959	A	T	T	0.164773	ADD	88	-0.144634	0.184985	-0.507198	0.21793	0.43649
28257553	CD8	TRBV9	6	32361821	rs3129953	C	T	T	0.164773	ADD	88	-0.144634	0.184985	-0.507198	0.21793	0.43649
28257565	CD8	TRBV9	6	32358689	rs3117097	A	G	G	0.164773	ADD	88	-0.144634	0.184985	-0.507198	0.21793	0.43649
28257569	CD8	TRAV24	6	31334852	rs6457401	G	T	T	0.232955	ADD	88	0.146529	0.187409	-0.220785	0.513844	0.43649
28257711	CD8	TRBV28	6	30432308	rs2245507	G	A	A	0.539773	ADD	88	0.124203	0.158855	-0.187147	0.435553	0.436493
28258125	CD4	TRAV19	6	31438794	rs7758090	C	T	T	0.0681818	ADD	88	-0.224099	0.286624	-0.785873	0.337674	0.436497
28258126	CD4	TRAV19	6	31443910	rs9267156	A	T	T	0.0681818	ADD	88	-0.224099	0.286624	-0.785873	0.337674	0.436497
28258276	CD8	TRBV16	6	33053519	AA_DPB1_194_33053519_exon4_Q	A	T	T	0.102273	ADD	88	-0.145063	0.185538	-0.508712	0.218585	0.4365
28258280	CD8	TRBV16	6	33052968	SNPS_DPB1_9150_33052968_intron3_A	A	T	T	0.102273	ADD	88	-0.145063	0.185538	-0.508712	0.218585	0.4365
28258289	CD8	TRBV16	6	33053522	SNPS_DPB1_9701_33053519_exon4	A	G	G	0.897727	ADD	88	0.145063	0.185538	-0.218585	0.508712	0.4365
28258310	CD8	TRBV16	6	33052529	SNPS_DPB1_8711_33052529_intron2	A	G	G	0.897727	ADD	88	0.145063	0.185538	-0.218585	0.508712	0.4365
28258316	CD8	TRBV16	6	33048980	SNPS_DPB1_5162_33048980_intron2	A	G	G	0.897727	ADD	88	0.145063	0.185538	-0.218585	0.508712	0.4365
28258326	CD8	TRBV16	6	33053764	SNPS_DPB1_9944_33053762_intron4_T	A	T	T	0.102273	ADD	88	-0.145063	0.185538	-0.508712	0.218585	0.4365
28258346	CD8	TRBV16	6	33047178	SNPS_DPB1_3360_33047178_intron1	T	C	C	0.102273	ADD	88	-0.145063	0.185538	-0.508712	0.218585	0.4365
28258353	CD8	TRBV16	6	33043703	HLA_DPB1*01	A	T	T	0.102273	ADD	88	-0.145063	0.185538	-0.508712	0.218585	0.4365
28258354	CD8	TRBV16	6	33043704	HLA_DPB1*01:01	A	T	T	0.102273	ADD	88	-0.145063	0.185538	-0.508712	0.218585	0.4365
28258371	CD8	TRBV16	6	33048359	SNPS_DPB1_4541_33048359_intron1	A	T	T	0.102273	ADD	88	-0.145063	0.185538	-0.508712	0.218585	0.4365
28258372	CD8	TRBV16	6	33045705	SNPS_DPB1_1887_33045705_intron1	C	T	T	0.897727	ADD	88	0.145063	0.185538	-0.218585	0.508712	0.4365
28258377	CD8	TRBV16	6	33050089	SNPS_DPB1_6271_33050089_intron2	A	C	C	0.897727	ADD	88	0.145063	0.185538	-0.218585	0.508712	0.4365
28258378	CD8	TRBV16	6	33049971	SNPS_DPB1_6153_33049971_intron2	A	G	G	0.897727	ADD	88	0.145063	0.185538	-0.218585	0.508712	0.4365
28258461	CD8	TRAV40	6	31113275	rs886401	A	G	G	0.573864	ADD	88	-0.0951956	0.121757	-0.333835	0.143444	0.436502
28258480	CD4	TRBV16	6	29746869	rs1633021	T	C	C	0.204545	ADD	88	-0.153216	0.195966	-0.537302	0.230871	0.436502
28258492	CD4	TRBV16	6	29771879	rs1611192	A	G	G	0.204545	ADD	88	-0.153216	0.195966	-0.537302	0.230871	0.436502
28258563	CD8	TRAV27	6	32637454	rs9274717	C	A	A	0.335227	ADD	88	0.13189	0.168691	-0.198738	0.462518	0.436504
28258673	CD8	TRBV27	6	29936065	rs17180100	C	T	T	0.107955	ADD	88	-0.200782	0.256807	-0.704115	0.30255	0.436506
28258681	CD4	TRBV13	6	32759273	rs2621384	C	T	T	0.596591	ADD	88	0.120431	0.154035	-0.181472	0.422334	0.436506
28258707	CD8	TRBV27	6	29930168	rs56673893	C	T	T	0.107955	ADD	88	-0.200782	0.256807	-0.704115	0.30255	0.436506
28258714	CD4	TRAV40	6	32922459	rs9378127	G	A	A	0.130682	ADD	88	-0.174379	0.223037	-0.611524	0.262766	0.436507
28258825	CD8	TRBV28	6	30763893	rs3131064	T	C	C	0.176136	ADD	88	-0.154684	0.197847	-0.542456	0.233088	0.436508
28258834	CD8	TRAV22	6	31430752	rs3132090	G	A	A	0.102273	ADD	88	0.196019	0.250715	-0.295375	0.687412	0.436508
28258855	CD8	TRBV13	6	31273422	rs9264927	T	C	C	0.0965909	ADD	88	-0.195739	0.250358	-0.686432	0.294953	0.436508
28258880	CD8	TRAV22	6	31430694	rs3094605	G	C	C	0.102273	ADD	88	0.196019	0.250715	-0.295375	0.687412	0.436508
28258883	CD8	TRAV22	6	31428920	rs3130477	T	C	C	0.102273	ADD	88	0.196019	0.250715	-0.295375	0.687412	0.436508
28260202	CD4	TRBV13	6	31109810	rs1265087	G	A	A	0.244318	ADD	88	-0.144975	0.185435	-0.508421	0.218471	0.436523
28260205	CD4	TRBV13	6	31116142	rs1265067	G	A	A	0.244318	ADD	88	-0.144975	0.185435	-0.508421	0.218471	0.436523
28260206	CD4	TRBV13	6	31109947	rs2523833	C	T	T	0.244318	ADD	88	-0.144975	0.185435	-0.508421	0.218471	0.436523
28260207	CD4	TRBV13	6	31119380	rs1265111	G	A	A	0.244318	ADD	88	-0.144975	0.185435	-0.508421	0.218471	0.436523
28260208	CD4	TRBV13	6	31112602	rs1265078	G	C	C	0.244318	ADD	88	-0.144975	0.185435	-0.508421	0.218471	0.436523
28260209	CD4	TRBV13	6	31110391	rs1576	G	C	C	0.244318	ADD	88	-0.144975	0.185435	-0.508421	0.218471	0.436523
28260213	CD4	TRBV13	6	31114182	rs746647	A	G	G	0.244318	ADD	88	-0.144975	0.185435	-0.508421	0.218471	0.436523
28260214	CD4	TRBV13	6	31113083	rs1265076	G	A	A	0.244318	ADD	88	-0.144975	0.185435	-0.508421	0.218471	0.436523
28260215	CD4	TRBV13	6	31117188	rs1265114	C	T	T	0.244318	ADD	88	-0.144975	0.185435	-0.508421	0.218471	0.436523
28260216	CD4	TRBV13	6	31118019	rs1265112	T	C	C	0.244318	ADD	88	-0.144975	0.185435	-0.508421	0.218471	0.436523
28260217	CD4	TRBV13	6	31118942	rs2517985	T	C	C	0.244318	ADD	88	-0.144975	0.185435	-0.508421	0.218471	0.436523
28260543	CD8	TRAV25	6	29742299	rs1362070	T	C	C	0.335227	ADD	88	-0.148145	0.189491	-0.519541	0.223251	0.436528
28260544	CD8	TRAV25	6	29738454	rs1610634	T	C	C	0.335227	ADD	88	-0.148145	0.189491	-0.519541	0.223251	0.436528
28260545	CD8	TRAV25	6	29742108	rs1362068	T	C	C	0.335227	ADD	88	-0.148145	0.189491	-0.519541	0.223251	0.436528
28260697	CD4	TRAV5	6	31106499	rs9263726	G	A	A	0.130682	ADD	88	0.167522	0.214277	-0.252453	0.587497	0.436529
28260716	CD4	TRAV39	6	31449327	rs2905722	A	G	G	0.886364	ADD	88	-0.204853	0.262027	-0.718416	0.30871	0.436529
28260776	CD4	TRBV13	6	31472459	rs2534657	C	T	T	0.164773	ADD	88	0.16437	0.210246	-0.247704	0.576444	0.43653
28260778	CD4	TRBV13	6	31469491	rs2516496	G	C	C	0.164773	ADD	88	0.16437	0.210246	-0.247704	0.576444	0.43653
28260784	CD4	TRBV13	6	31463963	rs2534678	G	T	T	0.164773	ADD	88	0.16437	0.210246	-0.247704	0.576444	0.43653
28260785	CD4	TRBV13	6	31465899	rs2516498	G	C	C	0.164773	ADD	88	0.16437	0.210246	-0.247704	0.576444	0.43653
28260952	CD8	TRBV9	6	33792973	rs3998113	C	G	G	0.636364	ADD	88	0.117644	0.15048	-0.177291	0.41258	0.436534
28260963	CD8	TRAV21	6	29934543	rs2517677	G	A	A	0.119318	ADD	88	-0.193194	0.247117	-0.677534	0.291146	0.436535
28261086	CD8	TRAV27	6	33061947	rs3117221	C	T	T	0.176136	ADD	88	0.161973	0.207183	-0.244098	0.568045	0.436537
28261104	CD4	TRBV9	6	32434479	rs17202892	C	A	A	0.0909091	ADD	88	0.208551	0.266763	-0.314294	0.731397	0.436538
28261108	CD4	TRBV9	6	32442086	rs34442410	C	G	G	0.0909091	ADD	88	0.208551	0.266763	-0.314294	0.731397	0.436538
28261117	CD4	TRBV9	6	32432650	rs28377518	C	T	T	0.0909091	ADD	88	0.208551	0.266763	-0.314294	0.731397	0.436538
28261120	CD4	TRBV9	6	32429694	rs12527323	C	A	A	0.0909091	ADD	88	0.208551	0.266763	-0.314294	0.731397	0.436538
28261121	CD4	TRBV9	6	32430337	rs13193827	C	A	A	0.0909091	ADD	88	0.208551	0.266763	-0.314294	0.731397	0.436538
28261123	CD4	TRBV9	6	32431239	rs35458464	A	G	G	0.0909091	ADD	88	0.208551	0.266763	-0.314294	0.731397	0.436538
28261126	CD8	TRBV15	6	31346929	rs9266633	T	G	G	0.477273	ADD	88	-0.103563	0.13247	-0.363199	0.156073	0.436538
28261128	CD4	TRBV9	6	32446078	rs17203521	C	A	A	0.0909091	ADD	88	0.208551	0.266763	-0.314294	0.731397	0.436538
28261133	CD4	TRBV9	6	32453882	rs111266158	G	A	A	0.0909091	ADD	88	0.208551	0.266763	-0.314294	0.731397	0.436538
28261142	CD4	TRBV9	6	32440049	rs35954087	C	T	T	0.0909091	ADD	88	0.208551	0.266763	-0.314294	0.731397	0.436538
28261143	CD4	TRBV9	6	32440880	rs67970757	G	A	A	0.0909091	ADD	88	0.208551	0.266763	-0.314294	0.731397	0.436538
28261144	CD4	TRBV9	6	32439782	rs67209722	T	C	C	0.0909091	ADD	88	0.208551	0.266763	-0.314294	0.731397	0.436538
28261145	CD4	TRBV9	6	32441577	rs13191565	G	C	C	0.0909091	ADD	88	0.208551	0.266763	-0.314294	0.731397	0.436538
28261149	CD4	TRBV9	6	32441126	rs13217979	C	T	T	0.0909091	ADD	88	0.208551	0.266763	-0.314294	0.731397	0.436538
28261154	CD4	TRBV9	6	32428994	rs9791280	G	C	C	0.0909091	ADD	88	0.208551	0.266763	-0.314294	0.731397	0.436538
28261229	CD4	TRBV30	6	32706416	rs9276351	C	A	A	0.210227	ADD	88	-0.150959	0.193096	-0.529421	0.227502	0.43654
28261292	CD4	TRBV14	6	31132140	rs13409	G	A	A	0.448864	ADD	88	-0.128306	0.16412	-0.449975	0.193363	0.436541
28261390	CD8	TRBV18	6	31688518	rs805293	T	A	A	0.403409	ADD	88	-0.126254	0.161497	-0.442782	0.190273	0.436544
28262199	CD8	TRBV15	6	30377173	rs1264551	A	G	G	0.755682	ADD	88	0.136332	0.174391	-0.205469	0.478132	0.436555
28262206	CD8	TRBV15	6	30378447	rs1264547	A	G	G	0.755682	ADD	88	0.136332	0.174391	-0.205469	0.478132	0.436555
28262217	CD8	TRBV15	6	30384509	rs1150771	G	A	A	0.755682	ADD	88	0.136332	0.174391	-0.205469	0.478132	0.436555
28262497	CD4	TRAV6	6	29055442	rs6456901	G	T	T	0.443182	ADD	88	-0.112022	0.143296	-0.392878	0.168834	0.436561
28262499	CD4	TRAV6	6	29062170	rs9393942	C	T	T	0.443182	ADD	88	-0.112022	0.143296	-0.392878	0.168834	0.436561
28262500	CD4	TRAV6	6	29057971	rs9380109	T	C	C	0.443182	ADD	88	-0.112022	0.143296	-0.392878	0.168834	0.436561
28262502	CD4	TRAV6	6	29084232	rs3129109	T	C	C	0.556818	ADD	88	0.112022	0.143296	-0.168834	0.392878	0.436561
28262512	CD4	TRAV6	6	29014026	rs2143574	C	T	T	0.443182	ADD	88	-0.112022	0.143296	-0.392878	0.168834	0.436561
28262513	CD4	TRAV6	6	29052480	rs6903904	G	A	A	0.443182	ADD	88	-0.112022	0.143296	-0.392878	0.168834	0.436561
28262517	CD4	TRAV6	6	28990195	rs7768299	T	C	C	0.443182	ADD	88	-0.112022	0.143296	-0.392878	0.168834	0.436561
28262525	CD4	TRAV6	6	29088815	rs2064162	C	T	T	0.556818	ADD	88	0.112022	0.143296	-0.168834	0.392878	0.436561
28262542	CD4	TRAV6	6	29077353	rs3129097	T	C	C	0.556818	ADD	88	0.112022	0.143296	-0.168834	0.392878	0.436561
28262556	CD4	TRAV6	6	29085228	rs3129110	G	A	A	0.556818	ADD	88	0.112022	0.143296	-0.168834	0.392878	0.436561
28262562	CD4	TRAV6	6	29046943	rs9468480	G	A	A	0.443182	ADD	88	-0.112022	0.143296	-0.392878	0.168834	0.436561
28262563	CD4	TRAV6	6	29045632	rs9393941	G	A	A	0.443182	ADD	88	-0.112022	0.143296	-0.392878	0.168834	0.436561
28262564	CD4	TRAV6	6	29039895	rs6456895	G	A	A	0.443182	ADD	88	-0.112022	0.143296	-0.392878	0.168834	0.436561
28262592	CD4	TRAV6	6	28988583	rs6941946	A	G	G	0.443182	ADD	88	-0.112022	0.143296	-0.392878	0.168834	0.436561
28262599	CD4	TRAV6	6	29096414	rs3130774	C	T	T	0.556818	ADD	88	0.112022	0.143296	-0.168834	0.392878	0.436561
28262601	CD4	TRAV6	6	29099579	rs3130778	T	C	C	0.556818	ADD	88	0.112022	0.143296	-0.168834	0.392878	0.436561
28262607	CD4	TRAV6	6	29098369	rs3130775	G	A	A	0.556818	ADD	88	0.112022	0.143296	-0.168834	0.392878	0.436561
28262611	CD4	TRAV6	6	28992184	rs2394512	A	G	G	0.443182	ADD	88	-0.112022	0.143296	-0.392878	0.168834	0.436561
28262623	CD8	TRBV13	6	31324221	AA_B_116_31324144_exon3_NY	A	T	T	0.369318	ADD	88	0.136531	0.174649	-0.205775	0.478837	0.436562
28262625	CD4	TRAV30	6	32680640	rs7764856	T	A	A	0.295455	ADD	88	-0.124246	0.158934	-0.435751	0.187259	0.436562
28262630	CD8	TRBV13	6	31324224	AA_B_116_31324144_exon3_PY	A	T	T	0.369318	ADD	88	0.136531	0.174649	-0.205775	0.478837	0.436562
28262640	CD8	TRBV13	6	31324218	AA_B_116_31324144_exon3_NPY	A	T	T	0.369318	ADD	88	0.136531	0.174649	-0.205775	0.478837	0.436562
28262645	CD8	TRBV13	6	31324228	AA_B_116_31324144_exon3_Y	A	T	T	0.369318	ADD	88	0.136531	0.174649	-0.205775	0.478837	0.436562
28262658	CD8	TRAV21	6	33024711	rs73415213	T	C	C	0.102273	ADD	88	-0.168755	0.21587	-0.591852	0.254342	0.436563
28262694	CD8	TRAV34	6	31081409	rs1265048	T	C	C	0.3125	ADD	88	-0.119647	0.153052	-0.419624	0.180329	0.436564
28263107	CD4	TRAV40	6	33807091	rs6901216	T	C	C	0.284091	ADD	88	-0.125886	0.161035	-0.441509	0.189737	0.436571
28263326	CD4	TRBV30	6	28296863	rs853679	C	A	A	0.159091	ADD	88	-0.157924	0.202021	-0.553878	0.238029	0.436575
28263327	CD4	TRBV30	6	28288785	rs853685	C	T	T	0.159091	ADD	88	-0.157924	0.202021	-0.553878	0.238029	0.436575
28263349	CD4	TRBV30	6	28299687	rs853676	C	T	T	0.159091	ADD	88	-0.157924	0.202021	-0.553878	0.238029	0.436575
28263350	CD4	TRBV30	6	28297313	rs853678	T	A	A	0.159091	ADD	88	-0.157924	0.202021	-0.553878	0.238029	0.436575
28263491	CD8	TRAV35	6	31236175	rs2853950	C	T	T	0.431818	ADD	88	0.108812	0.139195	-0.164006	0.381629	0.436578
28263778	CD8	TRAV40	6	32553216	AA_DRB1_30_32552072_exon2_CHL	A	T	T	0.25	ADD	88	-0.0994043	0.127163	-0.348639	0.14983	0.436584
28263779	CD8	TRAV40	6	32553257	AA_DRB1_30_32552072_exon2_GRY	A	T	T	0.75	ADD	88	0.0994043	0.127163	-0.14983	0.348639	0.436584
28263814	CD4	TRAV4	6	32789480	rs2621321	A	G	G	0.193182	ADD	88	0.160165	0.204891	-0.241414	0.561743	0.436584
28263844	CD4	TRBV18	6	31903804	rs9332739	G	C	C	0.0625	ADD	88	0.2478	0.316998	-0.373505	0.869106	0.436584
28263910	CD4	TRBV18	6	31850807	rs115272033	T	C	C	0.0625	ADD	88	0.2478	0.316998	-0.373505	0.869106	0.436584
28263960	CD4	TRBV30	6	32653972	rs9275171	A	G	G	0.210227	ADD	88	-0.145026	0.185524	-0.508647	0.218596	0.436585
28264001	CD4	TRAV3	6	31324852	INS_SNPS_B_84x85_31324852	A	T	T	0.431818	ADD	88	-0.11908	0.152333	-0.417648	0.179488	0.436586
28264035	CD8	TRAV27	6	31331257	rs2523557	G	A	A	0.681818	ADD	88	0.127413	0.162994	-0.192049	0.446876	0.436586
28264108	CD4	TRBV18	6	29987120	rs9261149	T	C	C	0.170455	ADD	88	0.152581	0.195191	-0.229986	0.535148	0.436588
28264112	CD4	TRBV18	6	29996855	rs9261174	T	C	C	0.170455	ADD	88	0.152581	0.195191	-0.229986	0.535148	0.436588
28264121	CD4	TRBV18	6	29986427	rs6931776	A	G	G	0.170455	ADD	88	0.152581	0.195191	-0.229986	0.535148	0.436588
28264122	CD4	TRBV18	6	29988399	rs3893530	G	A	A	0.170455	ADD	88	0.152581	0.195191	-0.229986	0.535148	0.436588
28264126	CD4	TRBV18	6	29973392	rs2286405	A	G	G	0.170455	ADD	88	0.152581	0.195191	-0.229986	0.535148	0.436588
28264131	CD4	TRBV18	6	29985849	rs6926792	G	A	A	0.170455	ADD	88	0.152581	0.195191	-0.229986	0.535148	0.436588
28264132	CD4	TRBV18	6	29977973	rs9261115	G	C	C	0.170455	ADD	88	0.152581	0.195191	-0.229986	0.535148	0.436588
28264133	CD4	TRBV18	6	29979579	rs9261129	T	C	C	0.170455	ADD	88	0.152581	0.195191	-0.229986	0.535148	0.436588
28264147	CD4	TRBV18	6	29970589	rs7758512	T	G	G	0.170455	ADD	88	0.152581	0.195191	-0.229986	0.535148	0.436588
28264148	CD4	TRBV18	6	29971548	rs6905157	A	G	G	0.170455	ADD	88	0.152581	0.195191	-0.229986	0.535148	0.436588
28264150	CD4	TRBV18	6	29979826	rs3734835	T	C	C	0.170455	ADD	88	0.152581	0.195191	-0.229986	0.535148	0.436588
28264151	CD4	TRBV18	6	29973978	rs7768179	A	G	G	0.170455	ADD	88	0.152581	0.195191	-0.229986	0.535148	0.436588
28264152	CD4	TRBV18	6	29974000	rs7750514	T	C	C	0.170455	ADD	88	0.152581	0.195191	-0.229986	0.535148	0.436588
28264159	CD4	TRBV18	6	29973135	rs9261103	T	C	C	0.170455	ADD	88	0.152581	0.195191	-0.229986	0.535148	0.436588
28264160	CD4	TRAV5	6	30455920	rs1264459	G	A	A	0.806818	ADD	88	-0.148003	0.189335	-0.519092	0.223086	0.436588
28264165	CD4	TRBV18	6	29976024	rs3765604	C	G	G	0.170455	ADD	88	0.152581	0.195191	-0.229986	0.535148	0.436588
28264166	CD4	TRBV18	6	29984865	rs9261145	C	T	T	0.170455	ADD	88	0.152581	0.195191	-0.229986	0.535148	0.436588
28264167	CD4	TRBV18	6	29974500	rs9261105	A	G	G	0.170455	ADD	88	0.152581	0.195191	-0.229986	0.535148	0.436588
28264575	CD8	TRBV13	6	32747502	rs4947258	A	G	G	0.0738636	ADD	88	0.232494	0.297425	-0.350449	0.815436	0.436596
28264581	CD8	TRBV13	6	32765585	rs9276731	G	T	T	0.0738636	ADD	88	0.232494	0.297425	-0.350449	0.815436	0.436596
28264586	CD8	TRBV13	6	32755290	rs7762279	T	C	C	0.0738636	ADD	88	0.232494	0.297425	-0.350449	0.815436	0.436596
28264587	CD8	TRBV13	6	32751962	rs9276689	C	T	T	0.0738636	ADD	88	0.232494	0.297425	-0.350449	0.815436	0.436596
28264588	CD8	TRBV13	6	32752333	rs719655	C	T	T	0.0738636	ADD	88	0.232494	0.297425	-0.350449	0.815436	0.436596
28264589	CD8	TRBV13	6	32752844	rs9276691	A	G	G	0.0738636	ADD	88	0.232494	0.297425	-0.350449	0.815436	0.436596
28264665	CD8	TRAV16	6	31318630	rs9266043	A	G	G	0.698864	ADD	88	-0.12097	0.154755	-0.424284	0.182345	0.436598
28264735	CD8	TRAV25	6	29910772	AA_A_62_29910717_exon2_ERx	A	T	T	0.227273	ADD	88	-0.133462	0.170737	-0.468099	0.201176	0.4366
28264759	CD8	TRAV25	6	29910770	AA_A_62_29910717_exon2_ER	A	T	T	0.227273	ADD	88	-0.133462	0.170737	-0.468099	0.201176	0.4366
28264779	CD8	TRBV30	6	32637158	rs17205528	G	A	A	0.164773	ADD	88	-0.149296	0.190994	-0.523637	0.225045	0.436601
28264835	CD4	TRBV27	6	30301600	rs12663184	C	T	T	0.0852273	ADD	88	-0.222036	0.284051	-0.778765	0.334693	0.436601
28264836	CD4	TRBV27	6	30293585	rs17188484	G	T	T	0.0852273	ADD	88	-0.222036	0.284051	-0.778765	0.334693	0.436601
28265179	CD4	TRBV9	6	31132140	rs13409	G	A	A	0.448864	ADD	88	-0.129614	0.165815	-0.454606	0.195379	0.436604
28265196	CD8	TRBV14	6	33540209	rs210134	A	G	G	0.755682	ADD	88	0.127944	0.163679	-0.192861	0.448749	0.436604
28265592	CD8	TRAV25	6	31324314	AA_B_97_31324201_exon3_NT	A	T	T	0.164773	ADD	88	0.168141	0.215108	-0.253463	0.589744	0.436613
28265600	CD8	TRAV25	6	31324285	AA_B_97_31324201_exon3_CNT	A	T	T	0.164773	ADD	88	0.168141	0.215108	-0.253463	0.589744	0.436613
28265727	CD8	TRAV39	6	33511229	rs210203	G	A	A	0.267045	ADD	88	-0.134232	0.171728	-0.470813	0.202348	0.436614
28265728	CD8	TRAV39	6	33514227	rs526728	C	T	T	0.267045	ADD	88	-0.134232	0.171728	-0.470813	0.202348	0.436614
28265876	CD4	TRBV16	6	31045574	rs2523860	C	G	G	0.517045	ADD	88	0.106051	0.135675	-0.159867	0.371969	0.436616
28265877	CD4	TRBV16	6	31053257	rs2535310	A	C	C	0.517045	ADD	88	0.106051	0.135675	-0.159867	0.371969	0.436616
28265979	CD8	TRBV18	6	31835164	rs693906	G	C	C	0.113636	ADD	88	0.194875	0.249312	-0.293767	0.683517	0.436617
28266049	CD4	TRAV4	6	31888367	rs3130683	C	T	T	0.869318	ADD	88	0.173771	0.222314	-0.261956	0.609498	0.436619
28266195	CD8	TRAV19	6	31324191	AA_B_116_31324144_exon3_FSY	A	T	T	0.721591	ADD	88	0.143763	0.183924	-0.216721	0.504247	0.436622
28266208	CD8	TRAV19	6	31324158	AA_B_116_31324144_exon3_DLN	A	T	T	0.278409	ADD	88	-0.143763	0.183924	-0.504247	0.216721	0.436622
28266209	CD8	TRAV19	6	31324157	AA_B_116_31324144_exon3_DL	A	T	T	0.278409	ADD	88	-0.143763	0.183924	-0.504247	0.216721	0.436622
28266211	CD8	TRAV19	6	31324159	AA_B_116_31324144_exon3_DLP	A	T	T	0.278409	ADD	88	-0.143763	0.183924	-0.504247	0.216721	0.436622
28266308	CD4	TRAV6	6	30900150	rs3095151	G	T	T	0.176136	ADD	88	-0.147885	0.189199	-0.518708	0.222937	0.436624
28266315	CD4	TRAV6	6	30899524	rs3131787	T	C	C	0.176136	ADD	88	-0.147885	0.189199	-0.518708	0.222937	0.436624
28266645	CD4	TRAV27	6	32936373	rs3918149	G	A	A	0.136364	ADD	88	-0.171511	0.219428	-0.601581	0.258559	0.43663
28266647	CD4	TRAV27	6	32941214	rs12196597	C	A	A	0.136364	ADD	88	-0.171511	0.219428	-0.601581	0.258559	0.43663
28266714	CD8	TRAV24	6	29920611	rs9260499	G	A	A	0.0795455	ADD	88	-0.227959	0.291647	-0.799577	0.343659	0.436632
28266717	CD8	TRAV24	6	29923923	rs397099	T	A	A	0.0795455	ADD	88	-0.227959	0.291647	-0.799577	0.343659	0.436632
28266718	CD8	TRAV24	6	29919323	rs9260435	T	C	C	0.0795455	ADD	88	-0.227959	0.291647	-0.799577	0.343659	0.436632
28266719	CD8	TRAV24	6	29918538	rs3094674	C	G	G	0.0795455	ADD	88	-0.227959	0.291647	-0.799577	0.343659	0.436632
28266720	CD8	TRAV24	6	29923433	rs9260640	C	T	T	0.0795455	ADD	88	-0.227959	0.291647	-0.799577	0.343659	0.436632
28266721	CD8	TRAV24	6	29930323	rs2517688	C	T	T	0.0795455	ADD	88	-0.227959	0.291647	-0.799577	0.343659	0.436632
28266722	CD8	TRAV24	6	29925086	rs2523942	T	G	G	0.0795455	ADD	88	-0.227959	0.291647	-0.799577	0.343659	0.436632
28266726	CD8	TRAV24	6	29922697	rs9260602	G	T	T	0.0795455	ADD	88	-0.227959	0.291647	-0.799577	0.343659	0.436632
28266746	CD8	TRAV24	6	29919257	rs9260433	T	G	G	0.0795455	ADD	88	-0.227959	0.291647	-0.799577	0.343659	0.436632
28266758	CD8	TRAV24	6	29925908	rs2735087	G	A	A	0.0795455	ADD	88	-0.227959	0.291647	-0.799577	0.343659	0.436632
28266759	CD8	TRAV24	6	29922138	rs9260570	G	A	A	0.0795455	ADD	88	-0.227959	0.291647	-0.799577	0.343659	0.436632
28266760	CD8	TRAV24	6	29920580	rs9260498	C	T	T	0.0795455	ADD	88	-0.227959	0.291647	-0.799577	0.343659	0.436632
28266926	CD4	TRAV25	6	30727282	rs3869075	G	C	C	0.136364	ADD	88	0.176575	0.22591	-0.2662	0.619351	0.436636
28266927	CD4	TRAV25	6	30731505	rs13214831	G	A	A	0.136364	ADD	88	0.176575	0.22591	-0.2662	0.619351	0.436636
28266931	CD4	TRAV25	6	30736151	rs12526186	C	T	T	0.136364	ADD	88	0.176575	0.22591	-0.2662	0.619351	0.436636
28267126	CD4	TRBV14	6	32589483	rs9271511	G	A	A	0.323864	ADD	88	-0.119809	0.153285	-0.420242	0.180623	0.43664
28267127	CD4	TRBV14	6	32589000	rs9271488	G	T	T	0.323864	ADD	88	-0.119809	0.153285	-0.420242	0.180623	0.43664
28267140	CD4	TRBV14	6	32588662	rs9271470	C	T	T	0.323864	ADD	88	-0.119809	0.153285	-0.420242	0.180623	0.43664
28267403	CD4	TRBV30	6	31323065	SNPS_B_1871_31323065_intron4	G	C	C	0.130682	ADD	88	-0.181764	0.232552	-0.637558	0.27403	0.436645
28267410	CD4	TRBV30	6	31322694	SNPS_B_2242_31322694_intron5	T	C	C	0.130682	ADD	88	-0.181764	0.232552	-0.637558	0.27403	0.436645
28267489	CD8	TRAV21	6	32580723	rs3997873	G	T	T	0.795455	ADD	88	0.156998	0.200867	-0.236694	0.55069	0.436646
28267766	CD4	TRAV30	6	29499505	rs909968	C	T	T	0.352273	ADD	88	-0.130137	0.166501	-0.456473	0.196199	0.436648
28267791	CD4	TRAV30	6	29528318	rs362513	G	A	A	0.647727	ADD	88	0.130137	0.166501	-0.196199	0.456473	0.436648
28267795	CD4	TRAV5	6	29107052	rs9468487	A	G	G	0.0625	ADD	88	-0.26538	0.339535	-0.930856	0.400096	0.436648
28267899	CD4	TRBV14	6	32421798	rs6457590	G	T	T	0.113636	ADD	88	0.176167	0.225394	-0.265598	0.617932	0.436649
28267947	CD8	TRBV15	6	32579003	rs502055	T	C	C	0.278409	ADD	88	0.132728	0.169817	-0.200107	0.465563	0.436651
28267951	CD8	TRBV15	6	32578970	rs502771	T	C	C	0.278409	ADD	88	0.132728	0.169817	-0.200107	0.465563	0.436651
28267960	CD8	TRAV19	6	31602489	rs2242657	T	C	C	0.181818	ADD	88	0.14275	0.182639	-0.215217	0.500716	0.436651
28267964	CD8	TRBV15	6	32578656	rs75639337	C	T	T	0.278409	ADD	88	0.132728	0.169817	-0.200107	0.465563	0.436651
28267986	CD8	TRBV15	6	32578917	rs76946723	A	T	T	0.278409	ADD	88	0.132728	0.169817	-0.200107	0.465563	0.436651
28267987	CD8	TRBV15	6	32581614	rs9271301	C	T	T	0.278409	ADD	88	0.132728	0.169817	-0.200107	0.465563	0.436651
28268071	CD4	TRBV14	6	32553254	AA_DRB1_30_32552072_exon2_GLR	A	T	T	0.153409	ADD	88	0.163364	0.209014	-0.246297	0.573025	0.436653
28268084	CD4	TRBV14	6	32552044	AA_DRB1_181_32549392_exon3_T	A	T	T	0.846591	ADD	88	-0.163364	0.209014	-0.573025	0.246297	0.436653
28268086	CD4	TRAV30	6	30027413	rs3757327	G	A	A	0.125	ADD	88	0.196679	0.25164	-0.296526	0.689885	0.436653
28268096	CD4	TRAV30	6	30028424	rs3757329	A	C	C	0.125	ADD	88	0.196679	0.25164	-0.296526	0.689885	0.436653
28268105	CD4	TRBV14	6	32553218	AA_DRB1_30_32552072_exon2_CHY	A	T	T	0.846591	ADD	88	-0.163364	0.209014	-0.573025	0.246297	0.436653
28268106	CD8	TRBV15	6	30229989	rs3129699	C	T	T	0.136364	ADD	88	-0.17837	0.228215	-0.625662	0.268922	0.436654
28268109	CD8	TRBV15	6	30230930	rs3094074	A	G	G	0.136364	ADD	88	-0.17837	0.228215	-0.625662	0.268922	0.436654
28268111	CD8	TRBV15	6	30234657	rs3129832	A	G	G	0.136364	ADD	88	-0.17837	0.228215	-0.625662	0.268922	0.436654
28268112	CD8	TRBV15	6	30232436	rs3094630	G	A	A	0.136364	ADD	88	-0.17837	0.228215	-0.625662	0.268922	0.436654
28268113	CD8	TRBV15	6	30232250	rs3130404	A	G	G	0.136364	ADD	88	-0.17837	0.228215	-0.625662	0.268922	0.436654
28268114	CD8	TRBV15	6	30232009	rs3130403	T	G	G	0.136364	ADD	88	-0.17837	0.228215	-0.625662	0.268922	0.436654
28268122	CD8	TRBV15	6	30230777	rs3130400	A	G	G	0.136364	ADD	88	-0.17837	0.228215	-0.625662	0.268922	0.436654
28268123	CD8	TRBV15	6	30230760	rs3130398	G	A	A	0.136364	ADD	88	-0.17837	0.228215	-0.625662	0.268922	0.436654
28268125	CD8	TRBV15	6	30227915	rs9261630	A	T	T	0.136364	ADD	88	-0.17837	0.228215	-0.625662	0.268922	0.436654
28268144	CD8	TRBV15	6	30231829	rs3094070	G	C	C	0.136364	ADD	88	-0.17837	0.228215	-0.625662	0.268922	0.436654
28268145	CD8	TRBV15	6	30232785	rs3129702	C	A	A	0.136364	ADD	88	-0.17837	0.228215	-0.625662	0.268922	0.436654
28268146	CD8	TRBV15	6	30234152	rs3130405	C	T	T	0.136364	ADD	88	-0.17837	0.228215	-0.625662	0.268922	0.436654
28268147	CD8	TRBV15	6	30231666	rs3132658	T	C	C	0.136364	ADD	88	-0.17837	0.228215	-0.625662	0.268922	0.436654
28268148	CD8	TRBV15	6	30231602	rs9261636	G	C	C	0.136364	ADD	88	-0.17837	0.228215	-0.625662	0.268922	0.436654
28268149	CD8	TRBV15	6	30231587	rs3130402	A	G	G	0.136364	ADD	88	-0.17837	0.228215	-0.625662	0.268922	0.436654
28268150	CD8	TRBV15	6	30233558	rs3129703	C	A	A	0.136364	ADD	88	-0.17837	0.228215	-0.625662	0.268922	0.436654
28268152	CD8	TRBV15	6	30234627	rs3129831	A	T	T	0.136364	ADD	88	-0.17837	0.228215	-0.625662	0.268922	0.436654
28268153	CD8	TRBV15	6	30233513	rs3132657	T	C	C	0.136364	ADD	88	-0.17837	0.228215	-0.625662	0.268922	0.436654
28268154	CD8	TRBV15	6	30234931	rs3129706	T	C	C	0.136364	ADD	88	-0.17837	0.228215	-0.625662	0.268922	0.436654
28268156	CD8	TRBV15	6	30232672	rs3129701	C	T	T	0.136364	ADD	88	-0.17837	0.228215	-0.625662	0.268922	0.436654
28268157	CD8	TRBV15	6	30231755	rs3094072	G	C	C	0.136364	ADD	88	-0.17837	0.228215	-0.625662	0.268922	0.436654
28268163	CD8	TRBV15	6	30231330	rs3132659	T	C	C	0.136364	ADD	88	-0.17837	0.228215	-0.625662	0.268922	0.436654
28268164	CD8	TRBV15	6	30231273	rs3130401	A	G	G	0.136364	ADD	88	-0.17837	0.228215	-0.625662	0.268922	0.436654
28268172	CD8	TRBV15	6	30234721	rs3129705	G	A	A	0.136364	ADD	88	-0.17837	0.228215	-0.625662	0.268922	0.436654
28268177	CD8	TRBV15	6	30235204	rs3129707	G	A	A	0.136364	ADD	88	-0.17837	0.228215	-0.625662	0.268922	0.436654
28268178	CD8	TRBV15	6	30231224	rs3094073	G	A	A	0.136364	ADD	88	-0.17837	0.228215	-0.625662	0.268922	0.436654
28268180	CD8	TRBV15	6	30231768	rs3094071	G	A	A	0.136364	ADD	88	-0.17837	0.228215	-0.625662	0.268922	0.436654
28268295	CD4	TRBV13	6	30796734	rs12198723	T	G	G	0.107955	ADD	88	0.205157	0.262489	-0.309312	0.719627	0.436657
28268296	CD4	TRBV13	6	30793667	rs12212837	C	T	T	0.107955	ADD	88	0.205157	0.262489	-0.309312	0.719627	0.436657
28268299	CD4	TRBV13	6	30781904	rs12210318	G	A	A	0.107955	ADD	88	0.205157	0.262489	-0.309312	0.719627	0.436657
28268302	CD4	TRBV13	6	30796932	rs12198842	T	C	C	0.107955	ADD	88	0.205157	0.262489	-0.309312	0.719627	0.436657
28268303	CD4	TRBV13	6	30782323	rs2394414	T	C	C	0.107955	ADD	88	0.205157	0.262489	-0.309312	0.719627	0.436657
28268304	CD4	TRBV13	6	30776621	rs12200562	C	T	T	0.107955	ADD	88	0.205157	0.262489	-0.309312	0.719627	0.436657
28268305	CD4	TRBV13	6	30777261	rs12214398	A	T	T	0.107955	ADD	88	0.205157	0.262489	-0.309312	0.719627	0.436657
28268306	CD4	TRBV13	6	30780936	rs4327730	C	T	T	0.107955	ADD	88	0.205157	0.262489	-0.309312	0.719627	0.436657
28268307	CD4	TRBV13	6	30792492	rs12192828	G	A	A	0.107955	ADD	88	0.205157	0.262489	-0.309312	0.719627	0.436657
28268308	CD4	TRBV13	6	30789665	rs12195508	T	C	C	0.107955	ADD	88	0.205157	0.262489	-0.309312	0.719627	0.436657
28268315	CD8	TRAV34	6	32186264	rs436388	T	C	C	0.539773	ADD	88	-0.114412	0.146385	-0.401322	0.172498	0.436657
28268331	CD8	TRAV41	6	33047471	SNPS_DPB1_3653_33047471_intron1	C	T	T	0.755682	ADD	88	0.146932	0.187993	-0.221527	0.515391	0.436658
28268428	CD8	TRBV30	6	30997816	rs12110470	G	T	T	0.164773	ADD	88	0.164417	0.210364	-0.24789	0.576723	0.436659
28268444	CD4	TRBV27	6	31170528	rs9263871	A	G	G	0.380682	ADD	88	-0.125648	0.160762	-0.440735	0.189439	0.436659
28268539	CD8	TRBV13	6	32158319	rs176095	A	G	G	0.215909	ADD	88	-0.138298	0.176947	-0.485108	0.208512	0.436661
28268764	CD4	TRBV30	6	32376176	rs3763311	C	T	T	0.3125	ADD	88	0.133825	0.171225	-0.20177	0.46942	0.436662
28268920	CD8	TRAV34	6	31174527	rs2894181	A	G	G	0.471591	ADD	88	0.119702	0.153155	-0.180476	0.41988	0.436663
28268921	CD8	TRAV34	6	31173933	rs6930462	T	G	G	0.471591	ADD	88	0.119702	0.153155	-0.180476	0.41988	0.436663
28268929	CD8	TRAV34	6	31175044	rs6936825	T	C	C	0.471591	ADD	88	0.119702	0.153155	-0.180476	0.41988	0.436663
28269097	CD8	TRBV18	6	31193164	rs4455663	T	C	C	0.323864	ADD	88	0.126814	0.162255	-0.191201	0.444828	0.436666
28269157	CD8	TRBV18	6	31193155	rs4373355	T	C	C	0.323864	ADD	88	0.126814	0.162255	-0.191201	0.444828	0.436666
28269470	CD4	TRAV41	6	31130593	rs1419881	G	A	A	0.517045	ADD	88	-0.127915	0.163667	-0.448696	0.192866	0.436672
28269613	CD8	TRAV25	6	33074288	rs3128927	C	T	T	0.3125	ADD	88	-0.130147	0.166525	-0.45653	0.196235	0.436676
28270180	CD4	TRAV5	6	33276770	rs9277972	A	T	T	0.181818	ADD	88	0.155502	0.19897	-0.234472	0.545475	0.436686
28270259	CD8	TRBV19	6	31446466	rs2248372	G	A	A	0.301136	ADD	88	-0.131003	0.167623	-0.459538	0.197533	0.436687
28270427	CD4	TRAV3	6	33024606	rs376877	C	G	G	0.204545	ADD	88	-0.139542	0.178551	-0.489495	0.210412	0.436692
28270478	CD8	TRAV2	6	29937924	rs1061535	T	C	C	0.835227	ADD	88	0.136502	0.174661	-0.205828	0.478832	0.436693
28270525	CD8	TRAV6	6	31011662	rs10947129	G	A	A	0.125	ADD	88	-0.185963	0.237951	-0.652339	0.280412	0.436694
28270533	CD8	TRAV6	6	31011845	rs12528584	C	T	T	0.125	ADD	88	-0.185963	0.237951	-0.652339	0.280412	0.436694
28270773	CD4	TRAV16	6	32741868	rs2621416	T	C	C	0.215909	ADD	88	0.151134	0.193386	-0.227897	0.530164	0.436699
28271090	CD8	TRAV25	6	32673332	rs34751870	C	T	T	0.107955	ADD	88	0.172915	0.22126	-0.260747	0.606577	0.436705
28271108	CD4	TRAV16	6	32655368	rs28747038	C	A	A	0.204545	ADD	88	-0.136659	0.174867	-0.479392	0.206075	0.436706
28271111	CD4	TRAV16	6	32655578	rs28747047	C	T	T	0.204545	ADD	88	-0.136659	0.174867	-0.479392	0.206075	0.436706
28271115	CD4	TRAV16	6	32650762	rs17205738	T	G	G	0.204545	ADD	88	-0.136659	0.174867	-0.479392	0.206075	0.436706
28271116	CD4	TRAV16	6	32650746	rs17205717	T	C	C	0.204545	ADD	88	-0.136659	0.174867	-0.479392	0.206075	0.436706
28271117	CD4	TRAV16	6	32648112	rs28746891	A	G	G	0.204545	ADD	88	-0.136659	0.174867	-0.479392	0.206075	0.436706
28271122	CD4	TRAV16	6	32654596	rs28747013	G	A	A	0.204545	ADD	88	-0.136659	0.174867	-0.479392	0.206075	0.436706
28271125	CD4	TRAV16	6	32654673	rs28747015	C	T	T	0.204545	ADD	88	-0.136659	0.174867	-0.479392	0.206075	0.436706
28271126	CD4	TRAV16	6	32654225	rs28746997	C	T	T	0.204545	ADD	88	-0.136659	0.174867	-0.479392	0.206075	0.436706
28271127	CD4	TRAV16	6	32654246	rs28746998	G	T	T	0.204545	ADD	88	-0.136659	0.174867	-0.479392	0.206075	0.436706
28271128	CD4	TRAV16	6	32657681	rs9405119	A	G	G	0.204545	ADD	88	-0.136659	0.174867	-0.479392	0.206075	0.436706
28271133	CD4	TRAV16	6	32653919	rs28746992	A	G	G	0.204545	ADD	88	-0.136659	0.174867	-0.479392	0.206075	0.436706
28271134	CD4	TRAV16	6	32674400	rs28772287	T	C	C	0.204545	ADD	88	-0.136659	0.174867	-0.479392	0.206075	0.436706
28271135	CD4	TRAV16	6	32674380	rs28772285	G	T	T	0.204545	ADD	88	-0.136659	0.174867	-0.479392	0.206075	0.436706
28271137	CD4	TRAV16	6	32651265	rs17205851	T	C	C	0.204545	ADD	88	-0.136659	0.174867	-0.479392	0.206075	0.436706
28271138	CD4	TRAV16	6	32654989	rs28747028	C	T	T	0.204545	ADD	88	-0.136659	0.174867	-0.479392	0.206075	0.436706
28271139	CD4	TRAV16	6	32649854	rs28746924	G	A	A	0.204545	ADD	88	-0.136659	0.174867	-0.479392	0.206075	0.436706
28271140	CD4	TRAV16	6	32648842	rs28746905	C	T	T	0.204545	ADD	88	-0.136659	0.174867	-0.479392	0.206075	0.436706
28271141	CD4	TRAV16	6	32649274	rs28891485	G	T	T	0.204545	ADD	88	-0.136659	0.174867	-0.479392	0.206075	0.436706
28271145	CD4	TRAV16	6	32652979	rs28746962	C	A	A	0.204545	ADD	88	-0.136659	0.174867	-0.479392	0.206075	0.436706
28271147	CD4	TRAV16	6	32653083	rs28746964	C	G	G	0.204545	ADD	88	-0.136659	0.174867	-0.479392	0.206075	0.436706
28271148	CD4	TRAV16	6	32652147	rs17212343	A	G	G	0.204545	ADD	88	-0.136659	0.174867	-0.479392	0.206075	0.436706
28271149	CD4	TRAV16	6	32653231	rs28746967	T	C	C	0.204545	ADD	88	-0.136659	0.174867	-0.479392	0.206075	0.436706
28271150	CD4	TRAV16	6	32654860	rs28747026	A	G	G	0.204545	ADD	88	-0.136659	0.174867	-0.479392	0.206075	0.436706
28271151	CD4	TRAV16	6	32652224	rs17206035	T	C	C	0.204545	ADD	88	-0.136659	0.174867	-0.479392	0.206075	0.436706
28271155	CD4	TRAV16	6	32655213	rs28747033	T	C	C	0.204545	ADD	88	-0.136659	0.174867	-0.479392	0.206075	0.436706
28271156	CD4	TRAV16	6	32654475	rs28747007	T	A	A	0.204545	ADD	88	-0.136659	0.174867	-0.479392	0.206075	0.436706
28271158	CD4	TRAV16	6	32652077	rs17206012	A	C	C	0.204545	ADD	88	-0.136659	0.174867	-0.479392	0.206075	0.436706
28271163	CD4	TRAV16	6	32655257	rs28747034	C	T	T	0.204545	ADD	88	-0.136659	0.174867	-0.479392	0.206075	0.436706
28271165	CD4	TRAV16	6	32655104	rs28747030	T	A	A	0.204545	ADD	88	-0.136659	0.174867	-0.479392	0.206075	0.436706
28271166	CD4	TRAV16	6	32655180	rs28747032	T	C	C	0.204545	ADD	88	-0.136659	0.174867	-0.479392	0.206075	0.436706
28271169	CD4	TRAV16	6	32650809	rs17212090	C	T	T	0.204545	ADD	88	-0.136659	0.174867	-0.479392	0.206075	0.436706
28271170	CD4	TRAV16	6	32652336	rs17206049	G	A	A	0.204545	ADD	88	-0.136659	0.174867	-0.479392	0.206075	0.436706
28271173	CD4	TRAV16	6	32651168	rs17205823	G	T	T	0.204545	ADD	88	-0.136659	0.174867	-0.479392	0.206075	0.436706
28271174	CD4	TRAV16	6	32651254	rs17205844	C	G	G	0.204545	ADD	88	-0.136659	0.174867	-0.479392	0.206075	0.436706
28271175	CD4	TRAV16	6	32651509	rs17212216	T	C	C	0.204545	ADD	88	-0.136659	0.174867	-0.479392	0.206075	0.436706
28271180	CD4	TRAV16	6	32654706	rs28747016	G	A	A	0.204545	ADD	88	-0.136659	0.174867	-0.479392	0.206075	0.436706
28271329	CD4	TRAV16	6	31436499	rs2844508	G	C	C	0.721591	ADD	88	0.126095	0.161351	-0.190147	0.442338	0.436708
28271524	CD4	TRAV22	6	29518665	rs9368606	A	C	C	0.159091	ADD	88	0.179101	0.229179	-0.27008	0.628283	0.43671
28271759	CD8	TRBV15	6	32339897	rs2050188	C	T	T	0.636364	ADD	88	-0.117262	0.150051	-0.411357	0.176832	0.436715
28271811	CD8	TRAV3	6	30723537	rs62408687	A	G	G	0.125	ADD	88	-0.182719	0.233811	-0.640979	0.275542	0.436717
28272016	CD8	TRBV19	6	30468791	rs3131115	C	T	T	0.289773	ADD	88	0.127366	0.162981	-0.192072	0.446804	0.43672
28272223	CD8	TRAV19	6	31239167	AA_C_99_31239105_exon3_S	A	T	T	0.136364	ADD	88	-0.173483	0.221996	-0.608588	0.261621	0.436724
28272226	CD8	TRAV19	6	31213453	rs75899922	G	A	A	0.863636	ADD	88	0.173483	0.221996	-0.261621	0.608588	0.436724
28272227	CD8	TRAV19	6	31207920	rs3132499	C	T	T	0.863636	ADD	88	0.173483	0.221996	-0.261621	0.608588	0.436724
28272236	CD8	TRAV19	6	31244261	rs9264738	C	A	A	0.863636	ADD	88	0.173483	0.221996	-0.261621	0.608588	0.436724
28272245	CD8	TRAV19	6	31165566	rs3094609	T	C	C	0.863636	ADD	88	0.173483	0.221996	-0.261621	0.608588	0.436724
28272252	CD8	TRAV19	6	31199460	rs3130528	T	C	C	0.863636	ADD	88	0.173483	0.221996	-0.261621	0.608588	0.436724
28272266	CD8	TRAV19	6	31236553	HLA_C*07:02	A	T	T	0.136364	ADD	88	-0.173483	0.221996	-0.608588	0.261621	0.436724
28272268	CD8	TRAV19	6	31244068	rs9264731	G	A	A	0.863636	ADD	88	0.173483	0.221996	-0.261621	0.608588	0.436724
28272269	CD8	TRAV19	6	31194747	rs3095252	G	A	A	0.863636	ADD	88	0.173483	0.221996	-0.261621	0.608588	0.436724
28272273	CD8	TRAV19	6	31178743	rs3132504	T	G	G	0.863636	ADD	88	0.173483	0.221996	-0.261621	0.608588	0.436724
28272274	CD8	TRAV19	6	31179006	rs3132503	A	T	T	0.863636	ADD	88	0.173483	0.221996	-0.261621	0.608588	0.436724
28272288	CD8	TRAV19	6	31173678	rs3094606	A	G	G	0.863636	ADD	88	0.173483	0.221996	-0.261621	0.608588	0.436724
28272289	CD8	TRAV19	6	31174521	rs3132509	T	C	C	0.863636	ADD	88	0.173483	0.221996	-0.261621	0.608588	0.436724
28272295	CD8	TRAV19	6	31239148	AA_C_99_31239105_exon3_CFY	A	T	T	0.863636	ADD	88	0.173483	0.221996	-0.261621	0.608588	0.436724
28272297	CD8	TRAV19	6	31208453	rs3130532	A	G	G	0.863636	ADD	88	0.173483	0.221996	-0.261621	0.608588	0.436724
28272310	CD8	TRAV19	6	31240353	rs28498059	A	C	C	0.863636	ADD	88	0.173483	0.221996	-0.261621	0.608588	0.436724
28272311	CD8	TRAV19	6	31177915	rs3130952	G	A	A	0.863636	ADD	88	0.173483	0.221996	-0.261621	0.608588	0.436724
28272322	CD8	TRAV21	6	29611431	rs29232	C	T	T	0.397727	ADD	88	0.12186	0.155938	-0.183772	0.427493	0.436724
28272323	CD8	TRAV19	6	31247067	rs7382297	T	G	G	0.863636	ADD	88	0.173483	0.221996	-0.261621	0.608588	0.436724
28272324	CD8	TRAV19	6	31239170	AA_C_99_31239105_exon3_Sx	A	T	T	0.136364	ADD	88	-0.173483	0.221996	-0.608588	0.261621	0.436724
28272336	CD8	TRAV19	6	31185977	rs3132501	T	G	G	0.863636	ADD	88	0.173483	0.221996	-0.261621	0.608588	0.436724
28272345	CD8	TRAV19	6	31239168	AA_C_99_31239105_exon3_SW	A	T	T	0.136364	ADD	88	-0.173483	0.221996	-0.608588	0.261621	0.436724
28272464	CD4	TRBV16	6	32553046	AA_DRB1_37_32552051_exon2_FLS	A	T	T	0.465909	ADD	88	0.127408	0.163038	-0.19214	0.446956	0.436726
28272500	CD4	TRBV16	6	32553089	AA_DRB1_37_32552051_exon2_NPY	A	T	T	0.534091	ADD	88	-0.127408	0.163038	-0.446956	0.19214	0.436726
28272514	CD4	TRBV16	6	32553097	AA_DRB1_37_32552051_exon2_NYx	A	T	T	0.534091	ADD	88	-0.127408	0.163038	-0.446956	0.19214	0.436726
28272520	CD4	TRBV16	6	32553096	AA_DRB1_37_32552051_exon2_NY	A	T	T	0.534091	ADD	88	-0.127408	0.163038	-0.446956	0.19214	0.436726
28272852	CD4	TRBV18	6	30931921	rs41287838	A	G	G	0.204545	ADD	88	-0.132553	0.169623	-0.465007	0.199902	0.436731
28272938	CD4	TRAV5	6	30484036	rs10484552	G	C	C	0.0511364	ADD	88	-0.282001	0.360867	-0.989288	0.425286	0.436733
28272950	CD8	TRBV15	6	32610180	SNPS_DQA1_4922_32610157_intron3_T	A	T	T	0.517045	ADD	88	0.121838	0.155912	-0.183744	0.427419	0.436733
28273173	CD8	TRAV19	6	29699713	rs2743922	G	T	T	0.420455	ADD	88	-0.114488	0.146508	-0.401639	0.172662	0.436736
28273174	CD8	TRAV19	6	29702679	rs2394159	A	G	G	0.420455	ADD	88	-0.114488	0.146508	-0.401639	0.172662	0.436736
28273175	CD8	TRAV19	6	29699156	rs2523402	T	C	C	0.420455	ADD	88	-0.114488	0.146508	-0.401639	0.172662	0.436736
28273458	CD8	TRAV10	6	29487282	rs2523430	G	A	A	0.585227	ADD	88	0.11714	0.149903	-0.176665	0.410944	0.436742
28273635	CD4	TRBV2	6	29327079	rs9257775	C	T	T	0.528409	ADD	88	0.117918	0.1509	-0.17784	0.413677	0.436744
28273653	CD4	TRBV2	6	29327036	rs9257773	T	C	C	0.528409	ADD	88	0.117918	0.1509	-0.17784	0.413677	0.436744
28273654	CD4	TRBV2	6	29327043	rs9257774	G	A	A	0.528409	ADD	88	0.117918	0.1509	-0.17784	0.413677	0.436744
28273674	CD4	TRAV25	6	29738665	rs1610726	C	G	G	0.289773	ADD	88	0.145639	0.186374	-0.219647	0.510925	0.436745
28273702	CD4	TRAV25	6	29736995	rs1737036	T	C	C	0.289773	ADD	88	0.145639	0.186374	-0.219647	0.510925	0.436745
28273703	CD4	TRAV25	6	29737481	rs1737031	C	T	T	0.289773	ADD	88	0.145639	0.186374	-0.219647	0.510925	0.436745
28273716	CD4	TRAV25	6	29736691	rs1737038	T	C	C	0.289773	ADD	88	0.145639	0.186374	-0.219647	0.510925	0.436745
28273836	CD8	TRBV14	6	31335454	rs2844573	A	C	C	0.295455	ADD	88	0.124134	0.158855	-0.187217	0.435484	0.436748
28274054	CD8	TRBV18	6	31221914	rs9264219	C	T	T	0.681818	ADD	88	0.123654	0.158242	-0.186495	0.433803	0.43675
28274075	CD8	TRAV10	6	30519258	rs2844713	A	G	G	0.636364	ADD	88	-0.115155	0.147367	-0.403988	0.173678	0.436751
28274079	CD8	TRBV16	6	33961441	rs2495992	T	C	C	0.585227	ADD	88	0.107617	0.137719	-0.162307	0.37754	0.436751
28274093	CD8	TRAV10	6	30506383	rs1468079	A	C	C	0.636364	ADD	88	-0.115155	0.147367	-0.403988	0.173678	0.436751
28274094	CD8	TRAV10	6	30505948	rs2524224	A	T	T	0.636364	ADD	88	-0.115155	0.147367	-0.403988	0.173678	0.436751
28274097	CD8	TRAV10	6	30518619	rs2844714	G	A	A	0.636364	ADD	88	-0.115155	0.147367	-0.403988	0.173678	0.436751
28274098	CD8	TRAV10	6	30516353	rs2844715	C	G	G	0.636364	ADD	88	-0.115155	0.147367	-0.403988	0.173678	0.436751
28274357	CD8	TRBV9	6	31324865	SNPS_B_72_31324864_exon1_C	A	T	T	0.0511364	ADD	88	0.267749	0.342648	-0.403829	0.939328	0.436757
28274358	CD8	TRBV9	6	31324051	AA_B_147_31324051_exon3_CL	A	T	T	0.0511364	ADD	88	0.267749	0.342648	-0.403829	0.939328	0.436757
28274363	CD8	TRBV9	6	31322453	SNPS_B_2483_31322453_intron5	A	C	C	0.0511364	ADD	88	0.267749	0.342648	-0.403829	0.939328	0.436757
28274364	CD8	TRBV9	6	31321726	HLA_B*40:01	A	T	T	0.0511364	ADD	88	0.267749	0.342648	-0.403829	0.939328	0.436757
28274369	CD8	TRBV9	6	31324092	AA_B_147_31324051_exon3_W	A	T	T	0.948864	ADD	88	-0.267749	0.342648	-0.939328	0.403829	0.436757
28274370	CD8	TRBV9	6	31324093	SNPS_B_885_31324051_exon3	A	C	C	0.948864	ADD	88	-0.267749	0.342648	-0.939328	0.403829	0.436757
28274371	CD8	TRBV9	6	31324098	AA_B_143_31324063_exon3_GT	A	T	T	0.948864	ADD	88	-0.267749	0.342648	-0.939328	0.403829	0.436757
28274373	CD8	TRBV9	6	31324101	AA_B_143_31324063_exon3_S	A	T	T	0.0511364	ADD	88	0.267749	0.342648	-0.403829	0.939328	0.436757
28274374	CD8	TRBV9	6	31324064	SNPS_B_872_31324064_exon3	A	T	T	0.948864	ADD	88	-0.267749	0.342648	-0.939328	0.403829	0.436757
28274375	CD8	TRBV9	6	31324090	AA_B_147_31324051_exon3_CW	A	T	T	0.948864	ADD	88	-0.267749	0.342648	-0.939328	0.403829	0.436757
28274384	CD8	TRBV9	6	31324063	AA_B_143_31324063_exon3_GS	A	T	T	0.0511364	ADD	88	0.267749	0.342648	-0.403829	0.939328	0.436757
28274386	CD8	TRBV9	6	31324091	AA_B_147_31324051_exon3_L	A	T	T	0.0511364	ADD	88	0.267749	0.342648	-0.403829	0.939328	0.436757
28274389	CD8	TRBV9	6	31324375	SNPS_B_561_31324375_intron2	G	T	T	0.0511364	ADD	88	0.267749	0.342648	-0.403829	0.939328	0.436757
28274408	CD8	TRBV9	6	31322316	SNPS_B_2620_31322316_intron6	A	C	C	0.0511364	ADD	88	0.267749	0.342648	-0.403829	0.939328	0.436757
28274425	CD8	TRBV9	6	31336757	rs12660817	A	G	G	0.0511364	ADD	88	0.267749	0.342648	-0.403829	0.939328	0.436757
28274431	CD8	TRBV9	6	31324102	AA_B_143_31324063_exon3_T	A	T	T	0.948864	ADD	88	-0.267749	0.342648	-0.939328	0.403829	0.436757
28274969	CD4	TRBV30	6	33101724	rs2395359	C	A	A	0.704545	ADD	88	0.129713	0.166001	-0.195642	0.455069	0.436763
28274993	CD4	TRBV30	6	33094869	rs3129274	C	T	T	0.704545	ADD	88	0.129713	0.166001	-0.195642	0.455069	0.436763
28275283	CD4	TRBV28	6	31324668	AA_B_24_31324665_exon2_S	A	T	T	0.426136	ADD	88	-0.127121	0.162684	-0.445977	0.191735	0.436766
28275339	CD8	TRBV13	6	28870975	rs1056032	C	T	T	0.0852273	ADD	88	-0.189516	0.242536	-0.664878	0.285845	0.436768
28275341	CD8	TRBV13	6	28894311	rs3763338	G	A	A	0.0852273	ADD	88	-0.189516	0.242536	-0.664878	0.285845	0.436768
28275347	CD8	TRBV13	6	28890219	rs9295782	G	A	A	0.0852273	ADD	88	-0.189516	0.242536	-0.664878	0.285845	0.436768
28275361	CD8	TRBV13	6	28868217	rs6928948	C	A	A	0.0852273	ADD	88	-0.189516	0.242536	-0.664878	0.285845	0.436768
28275580	CD8	TRAV3	6	31142297	rs1265156	C	A	A	0.375	ADD	88	0.118081	0.151117	-0.178103	0.414265	0.436772
28275605	CD4	TRBV18	6	29354582	rs3094553	C	G	G	0.5625	ADD	88	0.115897	0.148323	-0.17481	0.406605	0.436773
28275606	CD4	TRBV18	6	29354621	rs3094552	T	C	C	0.5625	ADD	88	0.115897	0.148323	-0.17481	0.406605	0.436773
28275613	CD4	TRBV18	6	29352943	rs3117444	A	G	G	0.5625	ADD	88	0.115897	0.148323	-0.17481	0.406605	0.436773
28275626	CD4	TRBV18	6	29353408	rs3094556	T	C	C	0.5625	ADD	88	0.115897	0.148323	-0.17481	0.406605	0.436773
28275658	CD4	TRBV18	6	29353656	rs3094555	A	T	T	0.5625	ADD	88	0.115897	0.148323	-0.17481	0.406605	0.436773
28275659	CD4	TRBV18	6	29354383	rs3129681	C	T	T	0.5625	ADD	88	0.115897	0.148323	-0.17481	0.406605	0.436773
28275775	CD8	TRAV10	6	29957866	rs9260933	A	G	G	0.0625	ADD	88	-0.220511	0.282208	-0.773629	0.332606	0.436776
28275785	CD4	TRAV3	6	30339602	rs2844746	T	C	C	0.659091	ADD	88	-0.142305	0.182121	-0.499256	0.214645	0.436776
28275787	CD8	TRAV10	6	29957802	rs9260932	T	C	C	0.0625	ADD	88	-0.220511	0.282208	-0.773629	0.332606	0.436776
28275812	CD8	TRAV10	6	29956953	rs9260930	T	C	C	0.0625	ADD	88	-0.220511	0.282208	-0.773629	0.332606	0.436776
28276278	CD4	TRAV34	6	32586831	rs13191810	C	T	T	0.272727	ADD	88	-0.123133	0.157585	-0.431994	0.185728	0.436779
28276551	CD8	TRAV30	6	32553260	AA_DRB1_30_32552072_exon2_HL	A	T	T	0.159091	ADD	88	-0.157908	0.202091	-0.553998	0.238183	0.436781
28276552	CD8	TRAV30	6	32553233	AA_DRB1_30_32552072_exon2_FHL	A	T	T	0.159091	ADD	88	-0.157908	0.202091	-0.553998	0.238183	0.436781
28276595	CD8	TRAV30	6	32553192	AA_DRB1_30_32552072_exon2_AHL	A	T	T	0.159091	ADD	88	-0.157908	0.202091	-0.553998	0.238183	0.436781
28276885	CD8	TRAV35	6	30560796	rs13195066	A	G	G	0.159091	ADD	88	-0.151027	0.193286	-0.52986	0.227806	0.436783
28277259	CD8	TRBV14	6	31164849	rs28362335	G	A	A	0.454545	ADD	88	0.125557	0.16069	-0.189391	0.440504	0.436788
28277813	CD8	TRAV19	6	31344273	rs2523638	T	C	C	0.517045	ADD	88	0.116867	0.149571	-0.176288	0.410021	0.436797
28277850	CD4	TRAV41	6	31315860	rs2596521	A	G	G	0.357955	ADD	88	-0.127579	0.163282	-0.447606	0.192448	0.436798
28277868	CD4	TRAV20	6	31324533	SNPS_B_430_31324506_exon2	T	C	C	0.636364	ADD	88	-0.13372	0.171141	-0.469151	0.201711	0.436799
28277873	CD4	TRAV20	6	31324521	AA_B_77_31324506_exon2_GS	A	T	T	0.636364	ADD	88	-0.13372	0.171141	-0.469151	0.201711	0.436799
28277887	CD4	TRAV20	6	31324532	AA_B_77_31324506_exon2_S	A	T	T	0.636364	ADD	88	-0.13372	0.171141	-0.469151	0.201711	0.436799
28277900	CD4	TRAV20	6	31324512	AA_B_77_31324506_exon2_CS	A	T	T	0.636364	ADD	88	-0.13372	0.171141	-0.469151	0.201711	0.436799
28277902	CD4	TRAV20	6	31324517	AA_B_77_31324506_exon2_DN	A	T	T	0.363636	ADD	88	0.13372	0.171141	-0.201711	0.469151	0.436799
28277964	CD8	TRBV9	6	30999627	rs4713421	A	C	C	0.397727	ADD	88	0.129501	0.165743	-0.195349	0.454351	0.436801
28277965	CD8	TRBV9	6	30999902	rs4713422	G	C	C	0.397727	ADD	88	0.129501	0.165743	-0.195349	0.454351	0.436801
28277978	CD8	TRBV30	6	29819338	rs2517868	C	A	A	0.170455	ADD	88	-0.14328	0.183379	-0.502696	0.216135	0.436801
28277986	CD4	TRAV24	6	29012116	rs7341218	G	A	A	0.232955	ADD	88	-0.14172	0.181382	-0.497221	0.213781	0.436801
28277991	CD8	TRBV9	6	30999997	rs10947121	T	C	C	0.397727	ADD	88	0.129501	0.165743	-0.195349	0.454351	0.436801
28278797	CD8	TRBV9	6	32832667	rs3752430	T	C	C	0.551136	ADD	88	0.12947	0.165708	-0.195312	0.454252	0.436814
28279036	CD4	TRAV27	6	31320687	rs2523613	C	A	A	0.119318	ADD	88	-0.176226	0.225553	-0.618301	0.26585	0.436819
28279537	CD8	TRAV39	6	32747410	rs4947348	T	G	G	0.136364	ADD	88	0.169583	0.217054	-0.255836	0.595001	0.436827
28279547	CD4	TRBV2	6	33813043	rs6905353	T	G	G	0.221591	ADD	88	-0.144583	0.185057	-0.507288	0.218121	0.436827
28279566	CD8	TRBV14	6	30365210	rs1264570	C	T	T	0.602273	ADD	88	0.121305	0.155261	-0.183002	0.425612	0.436827
28279744	CD8	TRBV9	6	29777676	rs9380141	T	C	C	0.318182	ADD	88	-0.122588	0.156905	-0.430115	0.18494	0.43683
28279999	CD4	TRAV16	6	30451515	rs28780106	G	A	A	0.0625	ADD	88	-0.250509	0.32064	-0.878951	0.377933	0.436835
28280340	CD4	TRAV25	6	31021504	rs2523857	T	C	C	0.602273	ADD	88	0.104843	0.134196	-0.158176	0.367862	0.43684
28280346	CD8	TRAV21	6	32804070	rs241428	T	G	G	0.0738636	ADD	88	0.227602	0.291323	-0.343381	0.798584	0.43684
28280682	CD4	TRAV19	6	27979188	rs4141691	A	G	G	0.0852273	ADD	88	0.221013	0.282894	-0.333448	0.775474	0.436847
28280704	CD4	TRAV34	6	30366642	rs3131113	C	T	T	0.3125	ADD	88	-0.124493	0.15935	-0.436813	0.187827	0.436847
28280872	CD8	TRAV16	6	32595906	rs9271895	T	C	C	0.181818	ADD	88	0.140193	0.179447	-0.211517	0.491903	0.436852
28280880	CD8	TRAV16	6	32591773	rs9271619	G	A	A	0.181818	ADD	88	0.140193	0.179447	-0.211517	0.491903	0.436852
28280924	CD8	TRAV16	6	32591654	rs9271612	A	G	G	0.181818	ADD	88	0.140193	0.179447	-0.211517	0.491903	0.436852
28280927	CD8	TRAV16	6	32591476	rs3135003	C	T	T	0.181818	ADD	88	0.140193	0.179447	-0.211517	0.491903	0.436852
28281384	CD8	TRBV30	6	30408787	rs1269556	C	T	T	0.346591	ADD	88	0.122412	0.15669	-0.184695	0.429519	0.43686
28281407	CD4	TRBV9	6	31246703	rs7381988	G	A	A	0.846591	ADD	88	-0.173013	0.221461	-0.607068	0.261042	0.436861
28281477	CD4	TRAV4	6	29927463	rs2735083	G	T	T	0.25	ADD	88	-0.14517	0.185822	-0.509374	0.219034	0.436863
28281478	CD4	TRAV4	6	29927095	rs2735085	G	A	A	0.25	ADD	88	-0.14517	0.185822	-0.509374	0.219034	0.436863
28281527	CD4	TRAV4	6	29927221	rs2523937	C	G	G	0.25	ADD	88	-0.14517	0.185822	-0.509374	0.219034	0.436863
28282325	CD8	TRBV27	6	31346445	rs2523627	G	T	T	0.619318	ADD	88	-0.116526	0.14916	-0.408874	0.175822	0.436872
28283073	CD8	TRAV4	6	33632451	rs12198325	C	T	T	0.443182	ADD	88	-0.112167	0.143583	-0.393584	0.16925	0.436881
28283385	CD4	TRBV16	6	31141127	rs2269713	A	G	G	0.0738636	ADD	88	-0.20477	0.262126	-0.718526	0.308987	0.436887
28283425	CD4	TRBV16	6	29670366	rs12661228	C	T	T	0.255682	ADD	88	-0.117746	0.150727	-0.413165	0.177673	0.436888
28283609	CD8	TRAV5	6	28782794	rs28381665	C	T	T	0.244318	ADD	88	0.145649	0.186447	-0.21978	0.511077	0.436891
28283610	CD8	TRAV5	6	28791202	rs10484543	A	T	T	0.244318	ADD	88	0.145649	0.186447	-0.21978	0.511077	0.436891
28283611	CD8	TRAV5	6	28833549	rs9257281	A	G	G	0.244318	ADD	88	0.145649	0.186447	-0.21978	0.511077	0.436891
28283612	CD8	TRAV5	6	28826262	rs9257274	T	C	C	0.244318	ADD	88	0.145649	0.186447	-0.21978	0.511077	0.436891
28283677	CD8	TRAV19	6	31602967	rs1046089	G	A	A	0.477273	ADD	88	0.110492	0.141442	-0.16673	0.387714	0.436891
28284149	CD4	TRBV14	6	29937833	rs2256543	T	C	C	0.647727	ADD	88	-0.121302	0.155281	-0.425647	0.183043	0.436895
28284646	CD4	TRAV22	6	31322996	SNPS_B_1940_31322996_exon5	C	T	T	0.494318	ADD	88	-0.115225	0.147503	-0.404326	0.173877	0.436901
28284666	CD8	TRBV13	6	30855251	rs4618569	G	A	A	0.204545	ADD	88	-0.139685	0.178817	-0.49016	0.210789	0.436901
28284669	CD8	TRBV13	6	30850191	rs9501032	T	C	C	0.204545	ADD	88	-0.139685	0.178817	-0.49016	0.210789	0.436901
28284670	CD8	TRBV13	6	30848253	rs7756521	T	C	C	0.204545	ADD	88	-0.139685	0.178817	-0.49016	0.210789	0.436901
28284687	CD8	TRBV13	6	30854090	rs6901464	G	T	T	0.204545	ADD	88	-0.139685	0.178817	-0.49016	0.210789	0.436901
28284705	CD8	TRBV13	6	30857072	rs2229933	G	C	C	0.204545	ADD	88	-0.139685	0.178817	-0.49016	0.210789	0.436901
28284709	CD8	TRBV13	6	30858254	rs7743661	T	C	C	0.204545	ADD	88	-0.139685	0.178817	-0.49016	0.210789	0.436901
28284710	CD8	TRBV13	6	30858857	rs1049622	C	T	T	0.204545	ADD	88	-0.139685	0.178817	-0.49016	0.210789	0.436901
28284721	CD8	TRBV13	6	30857542	rs6924600	G	A	A	0.204545	ADD	88	-0.139685	0.178817	-0.49016	0.210789	0.436901
28284732	CD8	TRBV13	6	30852747	rs9468842	C	T	T	0.204545	ADD	88	-0.139685	0.178817	-0.49016	0.210789	0.436901
28284848	CD4	TRAV35	6	31324300	AA_B_97_31324201_exon3_CTW	A	T	T	0.147727	ADD	88	-0.18517	0.237044	-0.649767	0.279428	0.436904
28284853	CD4	TRAV35	6	31324345	AA_B_97_31324201_exon3_TW	A	T	T	0.147727	ADD	88	-0.18517	0.237044	-0.649767	0.279428	0.436904
28284871	CD4	TRBV19	6	29829986	rs3094169	T	C	C	0.875	ADD	88	0.158773	0.203253	-0.239596	0.557142	0.436905
28284881	CD4	TRBV19	6	29822061	rs3115626	C	T	T	0.875	ADD	88	0.158773	0.203253	-0.239596	0.557142	0.436905
28284932	CD8	TRAV10	6	29912189	SNPS_A_1859_29912189_intron4	C	T	T	0.545455	ADD	88	-0.117746	0.150733	-0.413177	0.177685	0.436906
28285143	CD4	TRBV18	6	28605039	rs73407126	T	C	C	0.0511364	ADD	88	0.242046	0.309857	-0.365263	0.849356	0.436908
28285307	CD8	TRBV2	6	29800142	rs2517896	C	T	T	0.102273	ADD	88	0.172356	0.220644	-0.260099	0.604811	0.436911
28285309	CD8	TRBV2	6	29818868	rs3893527	A	G	G	0.102273	ADD	88	0.172356	0.220644	-0.260099	0.604811	0.436911
28285374	CD8	TRAV40	6	29372429	rs2394608	T	C	C	0.255682	ADD	88	-0.100513	0.128674	-0.352709	0.151683	0.436912
28285376	CD8	TRAV17	6	32552624	AA_DRB1_74_32551940_exon2_ALR	A	T	T	0.818182	ADD	88	0.154147	0.197334	-0.232621	0.540914	0.436912
28285389	CD8	TRAV5	6	31513402	rs2239705	G	A	A	0.221591	ADD	88	0.15355	0.196569	-0.231719	0.538819	0.436912
28285494	CD4	TRBV30	6	29933261	rs6457109	T	C	C	0.0852273	ADD	88	0.207834	0.266065	-0.313643	0.729312	0.436915
28285497	CD4	TRAV39	6	29935798	rs4248140	T	C	C	0.335227	ADD	88	0.132248	0.1693	-0.199575	0.46407	0.436915
28285614	CD4	TRAV17	6	32780572	rs10364	T	C	C	0.147727	ADD	88	0.162572	0.208122	-0.24534	0.570484	0.436917
28285717	CD4	TRBV13	6	31698352	rs2272592	T	C	C	0.846591	ADD	88	0.16258	0.208133	-0.245353	0.570512	0.436919
28285718	CD4	TRBV13	6	31685654	rs3131384	G	C	C	0.846591	ADD	88	0.16258	0.208133	-0.245353	0.570512	0.436919
28285719	CD4	TRBV13	6	31778272	rs2227956	G	A	A	0.846591	ADD	88	0.16258	0.208133	-0.245353	0.570512	0.436919
28285747	CD4	TRBV13	6	31820659	rs7451017	T	C	C	0.846591	ADD	88	0.16258	0.208133	-0.245353	0.570512	0.436919
28285748	CD4	TRBV13	6	31824828	rs9267649	A	G	G	0.846591	ADD	88	0.16258	0.208133	-0.245353	0.570512	0.436919
28285749	CD4	TRBV13	6	31813774	rs9267577	T	C	C	0.846591	ADD	88	0.16258	0.208133	-0.245353	0.570512	0.436919
28285750	CD4	TRBV13	6	31717692	rs3117572	A	G	G	0.846591	ADD	88	0.16258	0.208133	-0.245353	0.570512	0.436919
28285962	CD4	TRAV19	6	31428967	rs2596472	G	A	A	0.823864	ADD	88	-0.166887	0.213649	-0.585631	0.251857	0.436923
28286241	CD8	TRAV10	6	32609878	AA_DQA1_129_32609878_exon3_H	A	T	T	0.602273	ADD	88	0.123578	0.158206	-0.186501	0.433657	0.43693
28286242	CD8	TRAV10	6	32609879	SNPS_DQA1_4644_32609879_exon3	C	G	G	0.397727	ADD	88	-0.123578	0.158206	-0.433657	0.186501	0.43693
28286254	CD8	TRAV10	6	32610543	SNPS_DQA1_5308_32610543_exon4	A	C	C	0.602273	ADD	88	0.123578	0.158206	-0.186501	0.433657	0.43693
28286256	CD8	TRAV10	6	32606588	SNPS_DQA1_1353_32606588_intron1	A	G	G	0.602273	ADD	88	0.123578	0.158206	-0.186501	0.433657	0.43693
28286261	CD8	TRAV10	6	32610278	SNPS_DQA1_5043_32610278_intron3	T	C	C	0.602273	ADD	88	0.123578	0.158206	-0.186501	0.433657	0.43693
28286262	CD8	TRAV10	6	32609882	AA_DQA1_129_32609878_exon3_Q	A	T	T	0.397727	ADD	88	-0.123578	0.158206	-0.433657	0.186501	0.43693
28286264	CD8	TRAV10	6	32606406	SNPS_DQA1_1171_32606406_intron1	A	G	G	0.397727	ADD	88	-0.123578	0.158206	-0.433657	0.186501	0.43693
28286278	CD8	TRAV10	6	32609819	SNPS_DQA1_4584_32609819_exon3	T	C	C	0.602273	ADD	88	0.123578	0.158206	-0.186501	0.433657	0.43693
28286279	CD8	TRAV10	6	32609385	SNPS_DQA1_4150_32609385_intron2	C	T	T	0.602273	ADD	88	0.123578	0.158206	-0.186501	0.433657	0.43693
28286586	CD8	TRAV27	6	32208324	rs424232	C	T	T	0.278409	ADD	88	-0.139472	0.178558	-0.48944	0.210496	0.436938
28286983	CD8	TRAV2	6	30764907	rs1264377	G	A	A	0.130682	ADD	88	-0.168372	0.21556	-0.590861	0.254117	0.436944
28287294	CD4	TRBV2	6	31407643	rs7772549	T	C	C	0.284091	ADD	88	-0.139449	0.178533	-0.489367	0.210469	0.436949
28287324	CD4	TRBV2	6	31407821	rs6915220	A	T	T	0.284091	ADD	88	-0.139449	0.178533	-0.489367	0.210469	0.436949
28287325	CD4	TRBV2	6	31409024	rs9469007	T	C	C	0.284091	ADD	88	-0.139449	0.178533	-0.489367	0.210469	0.436949
28287347	CD4	TRBV18	6	29913038	SNPS_A_2708_29913038_exon7	A	G	G	0.795455	ADD	88	-0.147078	0.1883	-0.51614	0.221984	0.43695
28287350	CD4	TRBV18	6	29913039	AA_A_334_29913039_exon7_M	A	T	T	0.204545	ADD	88	0.147078	0.1883	-0.221984	0.51614	0.43695
28287351	CD4	TRBV18	6	29913040	AA_A_334_29913039_exon7_V	A	T	T	0.795455	ADD	88	-0.147078	0.1883	-0.51614	0.221984	0.43695
28287352	CD4	TRBV18	6	29913112	SNPS_A_2782_29913112_intron7	A	G	G	0.204545	ADD	88	0.147078	0.1883	-0.221984	0.51614	0.43695
28287358	CD4	TRBV18	6	29912926	SNPS_A_2596_29912926_intron6	A	G	G	0.204545	ADD	88	0.147078	0.1883	-0.221984	0.51614	0.43695
28287374	CD4	TRBV18	6	29912349	SNPS_A_2019_29912349_exon5	A	G	G	0.204545	ADD	88	0.147078	0.1883	-0.221984	0.51614	0.43695
28287385	CD4	TRBV18	6	29912353	AA_A_299_29912350_exon5_T	A	T	T	0.795455	ADD	88	-0.147078	0.1883	-0.51614	0.221984	0.43695
28287386	CD4	TRBV18	6	29912088	SNPS_A_1758_29912088_exon4	T	G	G	0.795455	ADD	88	-0.147078	0.1883	-0.51614	0.221984	0.43695
28287387	CD4	TRBV18	6	29913180	SNPS_A_2850_29913180_intron7	C	T	T	0.204545	ADD	88	0.147078	0.1883	-0.221984	0.51614	0.43695
28287388	CD4	TRBV18	6	29913002	SNPS_A_2672_29913002_intron6	C	T	T	0.795455	ADD	88	-0.147078	0.1883	-0.51614	0.221984	0.43695
28287393	CD4	TRBV18	6	29912350	AA_A_299_29912350_exon5_A	A	T	T	0.204545	ADD	88	0.147078	0.1883	-0.221984	0.51614	0.43695
28287396	CD4	TRBV18	6	29912089	AA_A_246_29912089_exon4_A	A	T	T	0.795455	ADD	88	-0.147078	0.1883	-0.51614	0.221984	0.43695
28287419	CD4	TRBV18	6	29912093	AA_A_246_29912089_exon4_S	A	T	T	0.204545	ADD	88	0.147078	0.1883	-0.221984	0.51614	0.43695
28287606	CD8	TRAV4	6	32817130	rs12529313	A	G	G	0.170455	ADD	88	0.174044	0.222825	-0.262686	0.610773	0.436953
28288086	CD8	TRAV41	6	30449244	rs2021720	C	G	G	0.363636	ADD	88	-0.116248	0.148833	-0.407955	0.17546	0.436962
28288097	CD8	TRAV41	6	30436681	rs12174870	G	A	A	0.363636	ADD	88	-0.116248	0.148833	-0.407955	0.17546	0.436962
28288119	CD8	TRAV41	6	30449046	rs9295898	C	T	T	0.363636	ADD	88	-0.116248	0.148833	-0.407955	0.17546	0.436962
28288120	CD8	TRAV41	6	30446055	rs9295897	G	A	A	0.363636	ADD	88	-0.116248	0.148833	-0.407955	0.17546	0.436962
28288642	CD8	TRBV27	6	28941688	rs6933672	G	A	A	0.142045	ADD	88	0.175903	0.225212	-0.265505	0.617311	0.436966
28288722	CD4	TRBV13	6	31420500	rs3131622	T	G	G	0.386364	ADD	88	0.139948	0.179178	-0.211236	0.491131	0.436968
28288838	CD8	TRBV15	6	31021547	rs2517527	A	G	G	0.625	ADD	88	-0.108516	0.138936	-0.380825	0.163794	0.436971
28289059	CD4	TRAV34	6	28321544	rs1474589	G	T	T	0.142045	ADD	88	0.165829	0.212318	-0.250306	0.581964	0.436974
28289319	CD8	TRAV4	6	33946574	rs9380396	C	T	T	0.215909	ADD	88	0.13678	0.175127	-0.206462	0.480023	0.436978
28289848	CD4	TRAV34	6	28858166	rs209147	A	C	C	0.420455	ADD	88	0.122342	0.156643	-0.184672	0.429356	0.436983
28289875	CD4	TRAV6	6	33643558	rs2229637	G	A	A	0.159091	ADD	88	-0.159162	0.203786	-0.558576	0.240251	0.436983
28290038	CD4	TRAV40	6	30102184	rs2523995	C	T	T	0.113636	ADD	88	0.172336	0.220654	-0.260139	0.604811	0.436985
28290099	CD8	TRAV16	6	30234494	rs2844765	T	C	C	0.1875	ADD	88	0.161799	0.207164	-0.244235	0.567834	0.436986
28290100	CD8	TRAV16	6	30235184	rs2844763	C	T	T	0.1875	ADD	88	0.161799	0.207164	-0.244235	0.567834	0.436986
28290105	CD8	TRAV16	6	30232514	rs2516697	G	A	A	0.1875	ADD	88	0.161799	0.207164	-0.244235	0.567834	0.436986
28290107	CD8	TRAV16	6	30229504	rs2516706	G	A	A	0.1875	ADD	88	0.161799	0.207164	-0.244235	0.567834	0.436986
28290108	CD8	TRAV16	6	30237454	rs2844761	A	G	G	0.1875	ADD	88	0.161799	0.207164	-0.244235	0.567834	0.436986
28290116	CD8	TRBV28	6	32632560	SNPS_DQB1_1825_32632560_intron2	A	C	C	0.238636	ADD	88	0.146197	0.187188	-0.220684	0.513078	0.436987
28290117	CD8	TRBV28	6	32632503	SNPS_DQB1_1883_32632502_intron2	T	C	C	0.761364	ADD	88	-0.146197	0.187188	-0.513078	0.220684	0.436987
28290118	CD8	TRBV28	6	32632502	INS_SNPS_DQB1_1882x1883_32632502	A	T	T	0.238636	ADD	88	0.146197	0.187188	-0.220684	0.513078	0.436987
28290120	CD8	TRBV28	6	32634243	SNPS_DQB1_142_32634243_intron1	A	G	G	0.761364	ADD	88	-0.146197	0.187188	-0.513078	0.220684	0.436987
28290124	CD8	TRBV28	6	32633496	SNPS_DQB1_889_32633496_intron1	T	G	G	0.761364	ADD	88	-0.146197	0.187188	-0.513078	0.220684	0.436987
28290125	CD8	TRBV28	6	32632938	SNPS_DQB1_1447_32632938_intron1	A	C	C	0.761364	ADD	88	-0.146197	0.187188	-0.513078	0.220684	0.436987
28290128	CD8	TRBV28	6	32632748	SNPS_DQB1_1643_32632742_exon2_T	A	T	T	0.238636	ADD	88	0.146197	0.187188	-0.220684	0.513078	0.436987
28290129	CD8	TRBV28	6	32632895	SNPS_DQB1_1490_32632895_intron1	A	G	G	0.761364	ADD	88	-0.146197	0.187188	-0.513078	0.220684	0.436987
28290131	CD8	TRBV28	6	32632062	SNPS_DQB1_2323_32632062_intron2	T	C	C	0.761364	ADD	88	-0.146197	0.187188	-0.513078	0.220684	0.436987
28290132	CD8	TRBV28	6	32632094	SNPS_DQB1_2291_32632094_intron2	A	G	G	0.761364	ADD	88	-0.146197	0.187188	-0.513078	0.220684	0.436987
28290133	CD8	TRBV28	6	32633080	SNPS_DQB1_1307_32633078_intron1	C	G	G	0.761364	ADD	88	-0.146197	0.187188	-0.513078	0.220684	0.436987
28290134	CD8	TRBV28	6	32633096	SNPS_DQB1_1291_32633094_intron1_T	A	T	T	0.238636	ADD	88	0.146197	0.187188	-0.220684	0.513078	0.436987
28290135	CD8	TRBV28	6	32633929	SNPS_DQB1_456_32633929_intron1	A	G	G	0.761364	ADD	88	-0.146197	0.187188	-0.513078	0.220684	0.436987
28290136	CD8	TRBV28	6	32633897	SNPS_DQB1_488_32633897_intron1	A	T	T	0.761364	ADD	88	-0.146197	0.187188	-0.513078	0.220684	0.436987
28290137	CD8	TRBV28	6	32633488	SNPS_DQB1_897_32633488_intron1	C	T	T	0.761364	ADD	88	-0.146197	0.187188	-0.513078	0.220684	0.436987
28290138	CD8	TRBV28	6	32633424	SNPS_DQB1_961_32633424_intron1_C	A	T	T	0.238636	ADD	88	0.146197	0.187188	-0.220684	0.513078	0.436987
28290139	CD8	TRBV28	6	32633273	SNPS_DQB1_1112_32633273_intron1	C	T	T	0.761364	ADD	88	-0.146197	0.187188	-0.513078	0.220684	0.436987
28290141	CD8	TRBV28	6	32632098	SNPS_DQB1_2287_32632098_intron2	T	C	C	0.761364	ADD	88	-0.146197	0.187188	-0.513078	0.220684	0.436987
28290143	CD8	TRBV28	6	32631957	SNPS_DQB1_2428_32631957_intron2	C	T	T	0.238636	ADD	88	0.146197	0.187188	-0.220684	0.513078	0.436987
28290144	CD8	TRBV28	6	32632117	SNPS_DQB1_2268_32632117_intron2	A	G	G	0.761364	ADD	88	-0.146197	0.187188	-0.513078	0.220684	0.436987
28290146	CD8	TRBV28	6	32633363	SNPS_DQB1_1022_32633363_intron1	T	G	G	0.238636	ADD	88	0.146197	0.187188	-0.220684	0.513078	0.436987
28290147	CD8	TRBV28	6	32633166	SNPS_DQB1_1219_32633166_intron1	T	C	C	0.761364	ADD	88	-0.146197	0.187188	-0.513078	0.220684	0.436987
28290150	CD8	TRBV28	6	32632206	SNPS_DQB1_2179_32632206_intron2	A	T	T	0.238636	ADD	88	0.146197	0.187188	-0.220684	0.513078	0.436987
28290151	CD8	TRBV28	6	32632336	SNPS_DQB1_2049_32632336_intron2	A	G	G	0.761364	ADD	88	-0.146197	0.187188	-0.513078	0.220684	0.436987
28290152	CD8	TRBV28	6	32632161	SNPS_DQB1_2224_32632161_intron2_A	A	T	T	0.238636	ADD	88	0.146197	0.187188	-0.220684	0.513078	0.436987
28290153	CD8	TRBV28	6	32632204	SNPS_DQB1_2181_32632204_intron2	A	T	T	0.238636	ADD	88	0.146197	0.187188	-0.220684	0.513078	0.436987
28290154	CD8	TRBV28	6	32632791	SNPS_DQB1_1597_32632788_exon2_T	A	T	T	0.238636	ADD	88	0.146197	0.187188	-0.220684	0.513078	0.436987
28290156	CD8	TRBV28	6	32631998	SNPS_DQB1_2387_32631998_intron2	T	C	C	0.761364	ADD	88	-0.146197	0.187188	-0.513078	0.220684	0.436987
28290157	CD8	TRBV28	6	32631980	SNPS_DQB1_2405_32631980_intron2	T	C	C	0.238636	ADD	88	0.146197	0.187188	-0.220684	0.513078	0.436987
28290158	CD8	TRBV28	6	32632205	SNPS_DQB1_2180_32632205_intron2	A	T	T	0.238636	ADD	88	0.146197	0.187188	-0.220684	0.513078	0.436987
28290159	CD8	TRBV28	6	32632207	SNPS_DQB1_2178_32632207_intron2	A	T	T	0.238636	ADD	88	0.146197	0.187188	-0.220684	0.513078	0.436987
28290161	CD8	TRBV28	6	32633898	SNPS_DQB1_487_32633898_intron1	A	C	C	0.761364	ADD	88	-0.146197	0.187188	-0.513078	0.220684	0.436987
28290162	CD8	TRBV28	6	32632253	SNPS_DQB1_2132_32632253_intron2	A	G	G	0.238636	ADD	88	0.146197	0.187188	-0.220684	0.513078	0.436987
28290163	CD8	TRBV28	6	32632241	SNPS_DQB1_2144_32632241_intron2	G	T	T	0.238636	ADD	88	0.146197	0.187188	-0.220684	0.513078	0.436987
28290164	CD8	TRBV28	6	32632243	SNPS_DQB1_2142_32632243_intron2	A	G	G	0.761364	ADD	88	-0.146197	0.187188	-0.513078	0.220684	0.436987
28290166	CD8	TRBV28	6	32632687	AA_DQB1_55_32632687_exon2_L	A	T	T	0.238636	ADD	88	0.146197	0.187188	-0.220684	0.513078	0.436987
28290167	CD8	TRBV28	6	32633758	SNPS_DQB1_629_32633756_intron1_T	A	T	T	0.238636	ADD	88	0.146197	0.187188	-0.220684	0.513078	0.436987
28290168	CD8	TRBV28	6	32633697	SNPS_DQB1_688_32633697_intron1	A	C	C	0.761364	ADD	88	-0.146197	0.187188	-0.513078	0.220684	0.436987
28290169	CD8	TRBV28	6	32633749	SNPS_DQB1_636_32633749_intron1	A	G	G	0.238636	ADD	88	0.146197	0.187188	-0.220684	0.513078	0.436987
28290170	CD8	TRBV28	6	32632864	SNPS_DQB1_1521_32632864_intron1	G	C	C	0.761364	ADD	88	-0.146197	0.187188	-0.513078	0.220684	0.436987
28290171	CD8	TRBV28	6	32632923	SNPS_DQB1_1462_32632923_intron1	A	C	C	0.761364	ADD	88	-0.146197	0.187188	-0.513078	0.220684	0.436987
28290172	CD8	TRBV28	6	32632936	SNPS_DQB1_1449_32632936_intron1	A	T	T	0.761364	ADD	88	-0.146197	0.187188	-0.513078	0.220684	0.436987
28290173	CD8	TRBV28	6	32632843	SNPS_DQB1_1542_32632843_intron1	A	G	G	0.761364	ADD	88	-0.146197	0.187188	-0.513078	0.220684	0.436987
28290174	CD8	TRBV28	6	32633753	SNPS_DQB1_632_32633753_intron1	C	T	T	0.238636	ADD	88	0.146197	0.187188	-0.220684	0.513078	0.436987
28290177	CD8	TRBV28	6	32632877	SNPS_DQB1_1508_32632877_intron1	T	G	G	0.761364	ADD	88	-0.146197	0.187188	-0.513078	0.220684	0.436987
28290178	CD8	TRBV28	6	32633683	SNPS_DQB1_702_32633683_intron1	C	T	T	0.238636	ADD	88	0.146197	0.187188	-0.220684	0.513078	0.436987
28290180	CD8	TRBV28	6	32632745	SNPS_DQB1_1644_32632741_exon2	A	T	T	0.761364	ADD	88	-0.146197	0.187188	-0.513078	0.220684	0.436987
28290181	CD8	TRBV28	6	32632716	SNPS_DQB1_1674_32632711_exon2	A	T	T	0.761364	ADD	88	-0.146197	0.187188	-0.513078	0.220684	0.436987
28290182	CD8	TRBV28	6	32632711	AA_DQB1_47_32632711_exon2	A	T	T	0.761364	ADD	88	-0.146197	0.187188	-0.513078	0.220684	0.436987
28290183	CD8	TRBV28	6	32632714	AA_DQB1_46_32632714_exon2	A	T	T	0.761364	ADD	88	-0.146197	0.187188	-0.513078	0.220684	0.436987
28290184	CD8	TRBV28	6	32632715	SNPS_DQB1_1689_32632696_exon2	A	G	G	0.761364	ADD	88	-0.146197	0.187188	-0.513078	0.220684	0.436987
28290185	CD8	TRBV28	6	32632696	AA_DQB1_52_32632696_exon2	A	T	T	0.761364	ADD	88	-0.146197	0.187188	-0.513078	0.220684	0.436987
28290186	CD8	TRBV28	6	32632638	SNPS_DQB1_1747_32632638_exon2	T	G	G	0.761364	ADD	88	-0.146197	0.187188	-0.513078	0.220684	0.436987
28290187	CD8	TRBV28	6	32632702	AA_DQB1_55_32632687_exon2_LQ	A	T	T	0.238636	ADD	88	0.146197	0.187188	-0.220684	0.513078	0.436987
28290188	CD8	TRBV28	6	32632708	SNPS_DQB1_1698_32632687_exon2_A	A	T	T	0.238636	ADD	88	0.146197	0.187188	-0.220684	0.513078	0.436987
28290189	CD8	TRBV28	6	32632647	AA_DQB1_71_32632639_exon2_K	A	T	T	0.238636	ADD	88	0.146197	0.187188	-0.220684	0.513078	0.436987
28290190	CD8	TRBV28	6	32632718	SNPS_DQB1_1671_32632714_exon2	A	T	T	0.238636	ADD	88	0.146197	0.187188	-0.220684	0.513078	0.436987
28290191	CD8	TRBV28	6	32632743	AA_DQB1_37_32632741_exon2_I	A	T	T	0.238636	ADD	88	0.146197	0.187188	-0.220684	0.513078	0.436987
28290192	CD8	TRBV28	6	32632764	AA_DQB1_30_32632762_exon2_S	A	T	T	0.238636	ADD	88	0.146197	0.187188	-0.220684	0.513078	0.436987
28290193	CD8	TRBV28	6	32632746	SNPS_DQB1_1639_32632746_exon2	C	T	T	0.238636	ADD	88	0.146197	0.187188	-0.220684	0.513078	0.436987
28290194	CD8	TRBV28	6	32632769	SNPS_DQB1_1622_32632763_exon2_T	A	T	T	0.238636	ADD	88	0.146197	0.187188	-0.220684	0.513078	0.436987
28290195	CD8	TRBV28	6	32632771	SNPS_DQB1_1617_32632768_exon2	C	G	G	0.761364	ADD	88	-0.146197	0.187188	-0.513078	0.220684	0.436987
28290197	CD8	TRBV28	6	32632531	SNPS_DQB1_1859_32632526_intron2_T	A	T	T	0.238636	ADD	88	0.146197	0.187188	-0.220684	0.513078	0.436987
28290198	CD8	TRBV28	6	32632528	INS_SNPS_DQB1_1856x1857_32632528	A	T	T	0.238636	ADD	88	0.146197	0.187188	-0.220684	0.513078	0.436987
28290199	CD8	TRBV28	6	32634172	SNPS_DQB1_214_32634171_intron1_A	A	T	T	0.238636	ADD	88	0.146197	0.187188	-0.220684	0.513078	0.436987
28290200	CD8	TRBV28	6	32632766	SNPS_DQB1_1623_32632762_exon2	C	T	T	0.761364	ADD	88	-0.146197	0.187188	-0.513078	0.220684	0.436987
28290201	CD8	TRBV28	6	32632768	AA_DQB1_28_32632768_exon2	A	T	T	0.761364	ADD	88	-0.146197	0.187188	-0.513078	0.220684	0.436987
28290202	CD8	TRBV28	6	32633223	SNPS_DQB1_1162_32633223_intron1	C	G	G	0.761364	ADD	88	-0.146197	0.187188	-0.513078	0.220684	0.436987
28290204	CD8	TRBV28	6	32634192	SNPS_DQB1_195_32634190_intron1_T	A	T	T	0.238636	ADD	88	0.146197	0.187188	-0.220684	0.513078	0.436987
28290206	CD8	TRBV28	6	32634127	SNPS_DQB1_258_32634127_intron1	A	G	G	0.761364	ADD	88	-0.146197	0.187188	-0.513078	0.220684	0.436987
28290216	CD8	TRBV28	6	32632275	SNPS_DQB1_2110_32632275_intron2	A	C	C	0.761364	ADD	88	-0.146197	0.187188	-0.513078	0.220684	0.436987
28290217	CD8	TRBV28	6	32632326	SNPS_DQB1_2059_32632326_intron2	A	G	G	0.761364	ADD	88	-0.146197	0.187188	-0.513078	0.220684	0.436987
28290218	CD8	TRBV28	6	32632138	SNPS_DQB1_2247_32632138_intron2	T	C	C	0.761364	ADD	88	-0.146197	0.187188	-0.513078	0.220684	0.436987
28290219	CD8	TRBV28	6	32632276	SNPS_DQB1_2109_32632276_intron2	A	G	G	0.761364	ADD	88	-0.146197	0.187188	-0.513078	0.220684	0.436987
28290220	CD8	TRBV28	6	32632287	SNPS_DQB1_2098_32632287_intron2	T	C	C	0.761364	ADD	88	-0.146197	0.187188	-0.513078	0.220684	0.436987
28290221	CD8	TRBV28	6	32634323	AA_DQB1_-10_32634317_exon1_S	A	T	T	0.238636	ADD	88	0.146197	0.187188	-0.220684	0.513078	0.436987
28290222	CD8	TRBV28	6	32632347	SNPS_DQB1_2043_32632342_intron2_T	A	T	T	0.238636	ADD	88	0.146197	0.187188	-0.220684	0.513078	0.436987
28290227	CD8	TRBV28	6	32632495	SNPS_DQB1_1890_32632495_intron2_A	A	T	T	0.238636	ADD	88	0.146197	0.187188	-0.220684	0.513078	0.436987
28290228	CD8	TRBV28	6	32632448	SNPS_DQB1_1947_32632438_intron2_T	A	T	T	0.238636	ADD	88	0.146197	0.187188	-0.220684	0.513078	0.436987
28290229	CD8	TRBV28	6	32632445	SNPS_DQB1_1940_32632445_intron2	C	T	T	0.238636	ADD	88	0.146197	0.187188	-0.220684	0.513078	0.436987
28290230	CD8	TRBV28	6	32632463	SNPS_DQB1_1928_32632457_intron2_T	A	T	T	0.238636	ADD	88	0.146197	0.187188	-0.220684	0.513078	0.436987
28290233	CD8	TRBV28	6	32632410	SNPS_DQB1_1975_32632410_intron2_A	A	T	T	0.238636	ADD	88	0.146197	0.187188	-0.220684	0.513078	0.436987
28290234	CD8	TRBV28	6	32632630	AA_DQB1_74_32632630_exon2_A	A	T	T	0.238636	ADD	88	0.146197	0.187188	-0.220684	0.513078	0.436987
28290235	CD8	TRBV28	6	32632310	SNPS_DQB1_2075_32632310_intron2_A	A	T	T	0.238636	ADD	88	0.146197	0.187188	-0.220684	0.513078	0.436987
28290236	CD8	TRBV28	6	32632240	SNPS_DQB1_2145_32632240_intron2	G	C	C	0.238636	ADD	88	0.146197	0.187188	-0.220684	0.513078	0.436987
28290237	CD8	TRBV28	6	32634211	SNPS_DQB1_176_32634209_intron1_G	A	T	T	0.238636	ADD	88	0.146197	0.187188	-0.220684	0.513078	0.436987
28290238	CD8	TRBV28	6	32634317	AA_DQB1_-10_32634317_exon1_A	A	T	T	0.761364	ADD	88	-0.146197	0.187188	-0.513078	0.220684	0.436987
28290245	CD4	TRAV10	6	31100869	rs559951725	G	A	A	0.210227	ADD	88	-0.157734	0.20196	-0.553568	0.2381	0.436988
28290822	CD8	TRAV40	6	32623277	rs56435053	C	T	T	0.113636	ADD	88	0.137017	0.175439	-0.206836	0.48087	0.437
28290917	CD4	TRBV9	6	30293585	rs17188484	G	T	T	0.0852273	ADD	88	-0.226514	0.290033	-0.794968	0.341939	0.437001
28290923	CD4	TRBV9	6	30301600	rs12663184	C	T	T	0.0852273	ADD	88	-0.226514	0.290033	-0.794968	0.341939	0.437001
28291057	CD8	TRAV19	6	33047903	SNPS_DPB1_4085_33047903_intron1	A	C	C	0.863636	ADD	88	-0.155885	0.199599	-0.547091	0.235322	0.437003
28291130	CD4	TRAV41	6	31602489	rs2242657	T	C	C	0.181818	ADD	88	-0.148213	0.189777	-0.520169	0.223742	0.437005
28291132	CD8	TRBV18	6	32362416	rs2076534	T	G	G	0.795455	ADD	88	-0.151887	0.194481	-0.533062	0.229288	0.437005
28291339	CD8	TRAV17	6	32159956	rs3134605	T	C	C	0.232955	ADD	88	-0.123216	0.15777	-0.432439	0.186007	0.437007
28291517	CD8	TRAV6	6	32367795	rs2294878	G	T	T	0.380682	ADD	88	0.123906	0.158654	-0.187051	0.434863	0.43701
28292575	CD4	TRBV18	6	29916231	rs9260291	G	C	C	0.136364	ADD	88	0.165574	0.212014	-0.249966	0.581114	0.437023
28292576	CD4	TRBV18	6	29914909	rs9260232	A	G	G	0.136364	ADD	88	0.165574	0.212014	-0.249966	0.581114	0.437023
28292577	CD4	TRBV18	6	29914866	rs9260231	G	T	T	0.136364	ADD	88	0.165574	0.212014	-0.249966	0.581114	0.437023
28292578	CD4	TRBV18	6	29915397	rs7763479	G	A	A	0.136364	ADD	88	0.165574	0.212014	-0.249966	0.581114	0.437023
28292579	CD4	TRBV18	6	29917568	rs9260364	G	C	C	0.136364	ADD	88	0.165574	0.212014	-0.249966	0.581114	0.437023
28292736	CD4	TRBV9	6	32862270	rs16871100	A	C	C	0.136364	ADD	88	-0.181722	0.232693	-0.637793	0.274348	0.437026
28292743	CD4	TRBV9	6	32861887	rs58752284	G	C	C	0.136364	ADD	88	-0.181722	0.232693	-0.637793	0.274348	0.437026
28292820	CD8	TRAV2	6	33033022	rs3077	A	G	G	0.221591	ADD	88	0.13592	0.174044	-0.205201	0.47704	0.437028
28292821	CD8	TRAV2	6	33037419	rs1126543	G	A	A	0.221591	ADD	88	0.13592	0.174044	-0.205201	0.47704	0.437028
28292822	CD8	TRAV2	6	33036854	AA_DPA1_160_33036852_exon3_V	A	T	T	0.221591	ADD	88	0.13592	0.174044	-0.205201	0.47704	0.437028
28292826	CD8	TRAV2	6	33026246	rs2395309	A	G	G	0.221591	ADD	88	0.13592	0.174044	-0.205201	0.47704	0.437028
28292827	CD4	TRAV17	6	28371402	rs4254981	A	C	C	0.301136	ADD	88	-0.125008	0.160072	-0.438744	0.188727	0.437028
28292828	CD8	TRAV2	6	33036953	AA_DPA1_127_33036951_exon3_P	A	T	T	0.221591	ADD	88	0.13592	0.174044	-0.205201	0.47704	0.437028
28292831	CD8	TRAV2	6	33025671	rs4604307	C	G	G	0.221591	ADD	88	0.13592	0.174044	-0.205201	0.47704	0.437028
28292838	CD8	TRAV2	6	33037423	AA_DPA1_83_33037423_exon2	A	T	T	0.778409	ADD	88	-0.13592	0.174044	-0.47704	0.205201	0.437028
28292844	CD8	TRAV2	6	33032188	rs17214519	G	A	A	0.221591	ADD	88	0.13592	0.174044	-0.205201	0.47704	0.437028
28292845	CD8	TRAV2	6	33036435	rs1126769	T	G	G	0.221591	ADD	88	0.13592	0.174044	-0.205201	0.47704	0.437028
28292850	CD8	TRAV2	6	33037522	AA_DPA1_50_33037522_exon2	A	T	T	0.221591	ADD	88	0.13592	0.174044	-0.205201	0.47704	0.437028
28292853	CD8	TRAV2	6	33036434	AA_DPA1_228_33036434_exon4_P	A	T	T	0.221591	ADD	88	0.13592	0.174044	-0.205201	0.47704	0.437028
28292869	CD8	TRAV2	6	33026524	rs73415240	T	C	C	0.221591	ADD	88	0.13592	0.174044	-0.205201	0.47704	0.437028
28292870	CD8	TRAV2	6	33025174	rs9380335	C	G	G	0.221591	ADD	88	0.13592	0.174044	-0.205201	0.47704	0.437028
28293301	CD4	TRAV16	6	32553407	AA_DRB1_13_32552123_exon2_RSY	A	T	T	0.676136	ADD	88	-0.119449	0.152956	-0.419237	0.180339	0.437035
28293304	CD4	TRAV16	6	32553337	AA_DRB1_13_32552123_exon2_FGH	A	T	T	0.323864	ADD	88	0.119449	0.152956	-0.180339	0.419237	0.437035
28293356	CD8	TRAV22	6	32584108	rs28383232	C	T	T	0.130682	ADD	88	-0.169607	0.217185	-0.595282	0.256068	0.437036
28293389	CD8	TRAV22	6	32582796	rs13204672	A	G	G	0.130682	ADD	88	-0.169607	0.217185	-0.595282	0.256068	0.437036
28293390	CD8	TRAV22	6	32581454	rs10947319	C	T	T	0.130682	ADD	88	-0.169607	0.217185	-0.595282	0.256068	0.437036
28293705	CD8	TRAV24	6	31273152	rs9264921	C	T	T	0.107955	ADD	88	-0.178665	0.228786	-0.627076	0.269747	0.437041
28294127	CD8	TRAV6	6	31324632	AA_B_45_31324602_exon2_EG	A	T	T	0.431818	ADD	88	-0.115073	0.147357	-0.403887	0.173741	0.437048
28294128	CD8	TRAV6	6	31324602	AA_B_45_31324602_exon2_E	A	T	T	0.431818	ADD	88	-0.115073	0.147357	-0.403887	0.173741	0.437048
28294144	CD8	TRAV6	6	31324604	SNPS_B_332_31324604_exon2	T	C	C	0.568182	ADD	88	0.115073	0.147357	-0.173741	0.403887	0.437048
28294171	CD8	TRAV6	6	31324603	SNPS_B_333_31324603_exon2	C	T	T	0.568182	ADD	88	0.115073	0.147357	-0.173741	0.403887	0.437048
28294231	CD4	TRBV30	6	31324520	AA_B_77_31324506_exon2_GN	A	T	T	0.301136	ADD	88	0.142656	0.182679	-0.215389	0.500701	0.43705
28294232	CD4	TRBV30	6	31324511	AA_B_77_31324506_exon2_CN	A	T	T	0.301136	ADD	88	0.142656	0.182679	-0.215389	0.500701	0.43705
28294233	CD4	TRBV30	6	31324494	AA_B_81_31324494_exon2	A	T	T	0.698864	ADD	88	-0.142656	0.182679	-0.500701	0.215389	0.43705
28294239	CD4	TRBV30	6	31324522	AA_B_77_31324506_exon2_N	A	T	T	0.301136	ADD	88	0.142656	0.182679	-0.215389	0.500701	0.43705
28294242	CD4	TRBV30	6	31324495	SNPS_B_441_31324495_exon2	G	C	C	0.301136	ADD	88	0.142656	0.182679	-0.215389	0.500701	0.43705
28294246	CD4	TRBV30	6	31324496	SNPS_B_442_31324494_exon2	A	G	G	0.301136	ADD	88	0.142656	0.182679	-0.215389	0.500701	0.43705
28294255	CD4	TRBV30	6	31324518	AA_B_77_31324506_exon2_DS	A	T	T	0.698864	ADD	88	-0.142656	0.182679	-0.500701	0.215389	0.43705
28294393	CD8	TRAV16	6	31331500	rs4959062	C	G	G	0.460227	ADD	88	-0.109947	0.140795	-0.3859	0.166005	0.437054
28294454	CD4	TRBV16	6	32832033	rs9276831	A	G	G	0.0738636	ADD	88	0.214997	0.275319	-0.324618	0.754612	0.437055
28295063	CD8	TRBV28	6	33047471	SNPS_DPB1_3653_33047471_intron1	C	T	T	0.755682	ADD	88	-0.155587	0.199243	-0.546096	0.234922	0.437063
28295179	CD8	TRBV9	6	29494897	rs969931	T	G	G	0.465909	ADD	88	0.127539	0.163325	-0.192573	0.44765	0.437064
28295359	CD4	TRBV16	6	31238986	AA_C_156_31238934_exon3_DRx	A	T	T	0.255682	ADD	88	-0.127607	0.163414	-0.447892	0.192678	0.437066
28295360	CD4	TRBV16	6	31239003	AA_C_156_31238934_exon3_LQW	A	T	T	0.744318	ADD	88	0.127607	0.163414	-0.192678	0.447892	0.437066
28295361	CD4	TRBV16	6	31238983	AA_C_156_31238934_exon3_DR	A	T	T	0.255682	ADD	88	-0.127607	0.163414	-0.447892	0.192678	0.437066
28295370	CD4	TRBV16	6	31238976	AA_C_156_31238934_exon3_DMR	A	T	T	0.255682	ADD	88	-0.127607	0.163414	-0.447892	0.192678	0.437066
28295371	CD4	TRBV16	6	31238939	AA_C_156_31238934_exon3_CDR	A	T	T	0.255682	ADD	88	-0.127607	0.163414	-0.447892	0.192678	0.437066
28295632	CD4	TRBV16	6	32632479	SNPS_DQB1_1910_32632475_intron2_G	A	T	T	0.693182	ADD	88	0.133441	0.170886	-0.20149	0.468372	0.437069
28295798	CD4	TRAV10	6	29990044	rs6912454	C	A	A	0.0568182	ADD	88	-0.240933	0.308543	-0.845667	0.363801	0.437073
28295855	CD4	TRBV19	6	29734006	rs9258285	A	C	C	0.102273	ADD	88	-0.202278	0.259042	-0.709992	0.305436	0.437075
28296025	CD8	TRAV40	6	31221668	rs3095254	C	G	G	0.625	ADD	88	-0.0929283	0.119007	-0.326178	0.140321	0.437077
28296093	CD8	TRAV24	6	28650353	rs9885928	A	G	G	0.511364	ADD	88	-0.112694	0.14432	-0.395555	0.170168	0.437079
28296517	CD8	TRAV39	6	32719635	rs9469268	G	A	A	0.0681818	ADD	88	-0.217357	0.27836	-0.762932	0.328218	0.437086
28296564	CD8	TRAV39	6	32723665	rs9461808	C	T	T	0.0681818	ADD	88	-0.217357	0.27836	-0.762932	0.328218	0.437086
28296614	CD8	TRAV19	6	32989175	rs35468596	T	G	G	0.0738636	ADD	88	0.227722	0.291634	-0.343871	0.799314	0.437088
28296615	CD8	TRAV19	6	32992424	rs7738250	G	A	A	0.0738636	ADD	88	0.227722	0.291634	-0.343871	0.799314	0.437088
28296616	CD8	TRAV19	6	32988293	rs13203651	G	A	A	0.0738636	ADD	88	0.227722	0.291634	-0.343871	0.799314	0.437088
28296617	CD4	TRAV39	6	29510630	rs362538	G	C	C	0.0625	ADD	88	-0.25384	0.325083	-0.890991	0.383311	0.437088
28296619	CD4	TRAV39	6	29634012	rs3130253	A	G	G	0.9375	ADD	88	0.25384	0.325083	-0.383311	0.890991	0.437088
28296621	CD8	TRAV19	6	32979878	rs13207475	T	C	C	0.0738636	ADD	88	0.227722	0.291634	-0.343871	0.799314	0.437088
28296622	CD8	TRAV19	6	32982017	rs34570277	C	T	T	0.0738636	ADD	88	0.227722	0.291634	-0.343871	0.799314	0.437088
28296627	CD8	TRAV19	6	32981555	rs34354079	G	A	A	0.0738636	ADD	88	0.227722	0.291634	-0.343871	0.799314	0.437088
28296731	CD8	TRAV25	6	30647005	rs11965214	C	G	G	0.0568182	ADD	88	0.257519	0.329796	-0.388869	0.903906	0.43709
28296949	CD8	TRAV16	6	29911414	AA_A_114_29911114_exon3_Qx	A	T	T	0.107955	ADD	88	0.173933	0.222753	-0.262655	0.610522	0.437095
28296972	CD8	TRAV16	6	29911370	AA_A_114_29911114_exon3_DQx	A	T	T	0.107955	ADD	88	0.173933	0.222753	-0.262655	0.610522	0.437095
28296975	CD8	TRAV16	6	29911378	AA_A_114_29911114_exon3_EHR	A	T	T	0.892045	ADD	88	-0.173933	0.222753	-0.610522	0.262655	0.437095
28296977	CD8	TRAV16	6	29911410	AA_A_114_29911114_exon3_Q	A	T	T	0.107955	ADD	88	0.173933	0.222753	-0.262655	0.610522	0.437095
28296979	CD8	TRAV16	6	29911406	AA_A_114_29911114_exon3_PQx	A	T	T	0.107955	ADD	88	0.173933	0.222753	-0.262655	0.610522	0.437095
28296982	CD8	TRAV16	6	29911404	AA_A_114_29911114_exon3_PQ	A	T	T	0.107955	ADD	88	0.173933	0.222753	-0.262655	0.610522	0.437095
28296983	CD8	TRAV16	6	29911364	AA_A_114_29911114_exon3_DPQ	A	T	T	0.107955	ADD	88	0.173933	0.222753	-0.262655	0.610522	0.437095
28296986	CD8	TRAV16	6	29911368	AA_A_114_29911114_exon3_DQ	A	T	T	0.107955	ADD	88	0.173933	0.222753	-0.262655	0.610522	0.437095
28296987	CD8	TRBV2	6	33115935	rs2395362	T	C	C	0.443182	ADD	88	-0.118539	0.151811	-0.416082	0.179004	0.437095
28297087	CD8	TRBV13	6	31244789	rs2524069	A	T	T	0.147727	ADD	88	-0.165664	0.212165	-0.581499	0.250171	0.437099
28297276	CD4	TRBV2	6	30449046	rs9295898	C	T	T	0.363636	ADD	88	-0.12215	0.156439	-0.428764	0.184464	0.437103
28297277	CD4	TRBV2	6	30449244	rs2021720	C	G	G	0.363636	ADD	88	-0.12215	0.156439	-0.428764	0.184464	0.437103
28297278	CD4	TRBV2	6	30446055	rs9295897	G	A	A	0.363636	ADD	88	-0.12215	0.156439	-0.428764	0.184464	0.437103
28297279	CD4	TRBV2	6	30436681	rs12174870	G	A	A	0.363636	ADD	88	-0.12215	0.156439	-0.428764	0.184464	0.437103
28297424	CD8	TRBV9	6	31235505	rs2853953	G	A	A	0.221591	ADD	88	-0.147358	0.188723	-0.517249	0.222533	0.437107
28297426	CD8	TRBV9	6	31234114	rs2248902	G	A	A	0.221591	ADD	88	-0.147358	0.188723	-0.517249	0.222533	0.437107
28297884	CD8	TRAV30	6	33389603	rs7752202	C	T	T	0.102273	ADD	88	0.200417	0.256682	-0.302669	0.703504	0.437115
28297900	CD4	TRAV40	6	33769578	rs943462	G	A	A	0.215909	ADD	88	0.139418	0.178558	-0.210549	0.489386	0.437115
28297916	CD4	TRAV40	6	33743997	rs6933607	G	A	A	0.215909	ADD	88	0.139418	0.178558	-0.210549	0.489386	0.437115
28297917	CD8	TRAV19	6	31352142	rs2507975	A	T	T	0.704545	ADD	88	-0.124048	0.158873	-0.435433	0.187337	0.437115
28297919	CD4	TRAV40	6	33734128	rs755495	C	T	T	0.215909	ADD	88	0.139418	0.178558	-0.210549	0.489386	0.437115
28297934	CD4	TRAV40	6	33737800	rs1075379	T	C	C	0.215909	ADD	88	0.139418	0.178558	-0.210549	0.489386	0.437115
28298086	CD8	TRAV39	6	28846462	rs209152	A	G	G	0.517045	ADD	88	-0.111656	0.143003	-0.391936	0.168624	0.437117
28298098	CD8	TRAV35	6	29634012	rs3130253	A	G	G	0.9375	ADD	88	0.243664	0.312071	-0.367985	0.855313	0.437117
28298099	CD8	TRAV35	6	29510630	rs362538	G	C	C	0.0625	ADD	88	-0.243664	0.312071	-0.855313	0.367985	0.437117
28298128	CD8	TRBV2	6	29912513	SNPS_A_2181_29912511_intron5_T	A	T	T	0.710227	ADD	88	0.121056	0.155043	-0.182821	0.424934	0.437118
28298580	CD8	TRAV19	6	32741742	rs2857210	A	G	G	0.602273	ADD	88	0.119162	0.152619	-0.179966	0.41829	0.437126
28298590	CD8	TRAV19	6	32741006	rs2621419	T	C	C	0.602273	ADD	88	0.119162	0.152619	-0.179966	0.41829	0.437126
28298594	CD8	TRAV19	6	32741894	rs2621415	T	C	C	0.602273	ADD	88	0.119162	0.152619	-0.179966	0.41829	0.437126
28298700	CD4	TRAV10	6	31324668	AA_B_24_31324665_exon2_S	A	T	T	0.426136	ADD	88	-0.130058	0.166575	-0.45654	0.196423	0.437129
28298826	CD4	TRBV19	6	31851469	rs2844458	C	A	A	0.295455	ADD	88	0.116795	0.149588	-0.176393	0.409983	0.437131
28298888	CD4	TRBV28	6	31081434	rs3094222	A	G	G	0.119318	ADD	88	-0.184189	0.235906	-0.646557	0.278179	0.437132
28299607	CD4	TRAV30	6	32974551	rs2582	G	T	T	0.159091	ADD	88	-0.166986	0.21388	-0.586184	0.252212	0.437147
28299776	CD8	TRAV6	6	32553094	AA_DRB1_37_32552051_exon2_NSY	A	T	T	0.840909	ADD	88	0.159049	0.203715	-0.240225	0.558322	0.437149
28299778	CD8	TRAV6	6	32553045	AA_DRB1_37_32552051_exon2_FLP	A	T	T	0.159091	ADD	88	-0.159049	0.203715	-0.558322	0.240225	0.437149
28299779	CD8	TRAV6	6	32553048	AA_DRB1_37_32552051_exon2_FLx	A	T	T	0.159091	ADD	88	-0.159049	0.203715	-0.558322	0.240225	0.437149
28299780	CD8	TRAV6	6	32553043	AA_DRB1_37_32552051_exon2_FL	A	T	T	0.159091	ADD	88	-0.159049	0.203715	-0.558322	0.240225	0.437149
28299851	CD8	TRAV17	6	33048607	AA_DPB1_56_33048607_exon2	A	T	T	0.392045	ADD	88	0.124104	0.158958	-0.187447	0.435656	0.437151
28299890	CD8	TRAV17	6	33048612	SNPS_DPB1_4789_33048607_exon2	A	C	C	0.607955	ADD	88	-0.124104	0.158958	-0.435656	0.187447	0.437151
28299901	CD8	TRAV17	6	33048606	AA_DPB1_55_33048604_exon2_D	A	T	T	0.392045	ADD	88	0.124104	0.158958	-0.187447	0.435656	0.437151
28299918	CD4	TRBV9	6	31445909	rs2395488	A	G	G	0.414773	ADD	88	-0.11823	0.151434	-0.415036	0.178576	0.437152
28299921	CD4	TRBV9	6	31445216	rs2844502	G	A	A	0.414773	ADD	88	-0.11823	0.151434	-0.415036	0.178576	0.437152
28300033	CD8	TRAV5	6	29942857	rs2232238	T	C	C	0.227273	ADD	88	0.140587	0.18007	-0.212345	0.493518	0.437155
28300056	CD8	TRAV5	6	29941873	rs2523947	C	A	A	0.227273	ADD	88	0.140587	0.18007	-0.212345	0.493518	0.437155
28300057	CD8	TRAV5	6	29943035	rs400488	G	A	A	0.227273	ADD	88	0.140587	0.18007	-0.212345	0.493518	0.437155
28300058	CD8	TRAV5	6	29943269	rs1128306	G	A	A	0.227273	ADD	88	0.140587	0.18007	-0.212345	0.493518	0.437155
28300792	CD8	TRAV21	6	32674649	rs9275517	A	G	G	0.5	ADD	88	0.116967	0.14982	-0.176675	0.410609	0.437162
28300794	CD8	TRAV21	6	32674643	rs9275516	A	G	G	0.5	ADD	88	0.116967	0.14982	-0.176675	0.410609	0.437162
28300796	CD8	TRAV21	6	32675109	rs9275524	T	C	C	0.5	ADD	88	0.116967	0.14982	-0.176675	0.410609	0.437162
28300801	CD8	TRAV21	6	32678136	rs9275569	C	T	T	0.5	ADD	88	0.116967	0.14982	-0.176675	0.410609	0.437162
28300802	CD8	TRAV21	6	32678182	rs6932517	C	G	G	0.5	ADD	88	0.116967	0.14982	-0.176675	0.410609	0.437162
28300808	CD8	TRAV21	6	32678199	rs9275570	G	A	A	0.5	ADD	88	0.116967	0.14982	-0.176675	0.410609	0.437162
28300809	CD8	TRAV21	6	32678131	rs9275567	A	G	G	0.5	ADD	88	0.116967	0.14982	-0.176675	0.410609	0.437162
28300827	CD4	TRAV17	6	31322304	AA_B_325_31322303_exon7_S	A	T	T	0.448864	ADD	88	-0.11315	0.144931	-0.397209	0.170909	0.437163
28300831	CD4	TRAV17	6	31322306	SNPS_B_2633_31322303_exon7	G	C	C	0.551136	ADD	88	0.11315	0.144931	-0.170909	0.397209	0.437163
28300851	CD4	TRAV17	6	31322303	AA_B_325_31322303_exon7_C	A	T	T	0.551136	ADD	88	0.11315	0.144931	-0.170909	0.397209	0.437163
28300899	CD4	TRAV2	6	28669315	rs6939576	G	A	A	0.3125	ADD	88	0.127776	0.163666	-0.193003	0.448555	0.437165
28300944	CD4	TRAV35	6	32590925	rs3129763	G	A	A	0.215909	ADD	88	0.151373	0.19389	-0.228646	0.531391	0.437166
28301372	CD4	TRBV15	6	28858166	rs209147	A	C	C	0.420455	ADD	88	0.12582	0.161163	-0.190053	0.441692	0.437174
28301773	CD4	TRAV25	6	30063652	rs1264706	G	C	C	0.125	ADD	88	0.191722	0.245582	-0.289609	0.673053	0.437181
28301774	CD4	TRAV25	6	30063674	rs1264705	G	C	C	0.125	ADD	88	0.191722	0.245582	-0.289609	0.673053	0.437181
28301811	CD8	TRAV41	6	30101656	rs1362104	G	A	A	0.363636	ADD	88	-0.113592	0.145503	-0.398773	0.171589	0.437182
28302171	CD4	TRAV30	6	32561551	rs28366320	G	A	A	0.414773	ADD	88	-0.11402	0.146053	-0.400278	0.172238	0.437186
28302213	CD4	TRAV34	6	31230701	rs2394950	G	A	A	0.0511364	ADD	88	0.242351	0.310437	-0.366094	0.850795	0.437187
28302273	CD8	TRAV16	6	32698918	rs9276171	A	G	G	0.227273	ADD	88	0.122788	0.157284	-0.185484	0.43106	0.437189
28302635	CD4	TRAV3	6	30231224	rs3094073	G	A	A	0.136364	ADD	88	-0.189706	0.243008	-0.665993	0.286581	0.437198
28302636	CD4	TRAV3	6	30231666	rs3132658	T	C	C	0.136364	ADD	88	-0.189706	0.243008	-0.665993	0.286581	0.437198
28302643	CD4	TRAV3	6	30227915	rs9261630	A	T	T	0.136364	ADD	88	-0.189706	0.243008	-0.665993	0.286581	0.437198
28302644	CD4	TRAV3	6	30229989	rs3129699	C	T	T	0.136364	ADD	88	-0.189706	0.243008	-0.665993	0.286581	0.437198
28302646	CD4	TRAV3	6	30231587	rs3130402	A	G	G	0.136364	ADD	88	-0.189706	0.243008	-0.665993	0.286581	0.437198
28302647	CD4	TRAV3	6	30231602	rs9261636	G	C	C	0.136364	ADD	88	-0.189706	0.243008	-0.665993	0.286581	0.437198
28302648	CD4	TRAV3	6	30232436	rs3094630	G	A	A	0.136364	ADD	88	-0.189706	0.243008	-0.665993	0.286581	0.437198
28302649	CD4	TRAV3	6	30230777	rs3130400	A	G	G	0.136364	ADD	88	-0.189706	0.243008	-0.665993	0.286581	0.437198
28302650	CD4	TRAV3	6	30230930	rs3094074	A	G	G	0.136364	ADD	88	-0.189706	0.243008	-0.665993	0.286581	0.437198
28302655	CD4	TRAV3	6	30234721	rs3129705	G	A	A	0.136364	ADD	88	-0.189706	0.243008	-0.665993	0.286581	0.437198
28302656	CD4	TRAV3	6	30234931	rs3129706	T	C	C	0.136364	ADD	88	-0.189706	0.243008	-0.665993	0.286581	0.437198
28302660	CD4	TRAV3	6	30231829	rs3094070	G	C	C	0.136364	ADD	88	-0.189706	0.243008	-0.665993	0.286581	0.437198
28302662	CD4	TRAV3	6	30233513	rs3132657	T	C	C	0.136364	ADD	88	-0.189706	0.243008	-0.665993	0.286581	0.437198
28302663	CD4	TRAV3	6	30233558	rs3129703	C	A	A	0.136364	ADD	88	-0.189706	0.243008	-0.665993	0.286581	0.437198
28302673	CD4	TRAV3	6	30235204	rs3129707	G	A	A	0.136364	ADD	88	-0.189706	0.243008	-0.665993	0.286581	0.437198
28302674	CD4	TRAV3	6	30232250	rs3130404	A	G	G	0.136364	ADD	88	-0.189706	0.243008	-0.665993	0.286581	0.437198
28302675	CD4	TRAV3	6	30231755	rs3094072	G	C	C	0.136364	ADD	88	-0.189706	0.243008	-0.665993	0.286581	0.437198
28302676	CD4	TRAV3	6	30231768	rs3094071	G	A	A	0.136364	ADD	88	-0.189706	0.243008	-0.665993	0.286581	0.437198
28302677	CD4	TRAV3	6	30232672	rs3129701	C	T	T	0.136364	ADD	88	-0.189706	0.243008	-0.665993	0.286581	0.437198
28302679	CD4	TRAV3	6	30230760	rs3130398	G	A	A	0.136364	ADD	88	-0.189706	0.243008	-0.665993	0.286581	0.437198
28302680	CD4	TRAV3	6	30232785	rs3129702	C	A	A	0.136364	ADD	88	-0.189706	0.243008	-0.665993	0.286581	0.437198
28302685	CD4	TRAV3	6	30234152	rs3130405	C	T	T	0.136364	ADD	88	-0.189706	0.243008	-0.665993	0.286581	0.437198
28302686	CD4	TRAV3	6	30234627	rs3129831	A	T	T	0.136364	ADD	88	-0.189706	0.243008	-0.665993	0.286581	0.437198
28302687	CD4	TRAV3	6	30234657	rs3129832	A	G	G	0.136364	ADD	88	-0.189706	0.243008	-0.665993	0.286581	0.437198
28302693	CD4	TRAV3	6	30231330	rs3132659	T	C	C	0.136364	ADD	88	-0.189706	0.243008	-0.665993	0.286581	0.437198
28302694	CD4	TRAV3	6	30231273	rs3130401	A	G	G	0.136364	ADD	88	-0.189706	0.243008	-0.665993	0.286581	0.437198
28302708	CD4	TRAV3	6	30232009	rs3130403	T	G	G	0.136364	ADD	88	-0.189706	0.243008	-0.665993	0.286581	0.437198
28302744	CD4	TRAV40	6	30372001	rs12203825	C	T	T	0.221591	ADD	88	0.130459	0.167115	-0.197079	0.457998	0.437199
28302745	CD4	TRAV40	6	30372278	rs10947072	C	T	T	0.221591	ADD	88	0.130459	0.167115	-0.197079	0.457998	0.437199
28302747	CD4	TRAV40	6	30373043	rs1362116	G	A	A	0.221591	ADD	88	0.130459	0.167115	-0.197079	0.457998	0.437199
28302814	CD8	TRAV30	6	30290036	rs9368635	A	G	G	0.255682	ADD	88	-0.14848	0.1902	-0.521265	0.224305	0.437201
28302815	CD8	TRAV30	6	30284375	rs6912771	C	A	A	0.255682	ADD	88	-0.14848	0.1902	-0.521265	0.224305	0.437201
28302816	CD8	TRAV30	6	30285883	rs6924282	G	A	A	0.255682	ADD	88	-0.14848	0.1902	-0.521265	0.224305	0.437201
28302820	CD8	TRAV30	6	30285955	rs6924453	G	A	A	0.255682	ADD	88	-0.14848	0.1902	-0.521265	0.224305	0.437201
28302821	CD8	TRAV30	6	30287517	rs6931387	C	G	G	0.255682	ADD	88	-0.14848	0.1902	-0.521265	0.224305	0.437201
28302822	CD8	TRAV30	6	30289271	rs6900042	C	T	T	0.255682	ADD	88	-0.14848	0.1902	-0.521265	0.224305	0.437201
28302914	CD4	TRBV30	6	31016914	rs2251825	G	C	C	0.573864	ADD	88	-0.113298	0.145132	-0.397752	0.171157	0.437203
28302952	CD4	TRBV30	6	31018407	rs2517532	A	G	G	0.573864	ADD	88	-0.113298	0.145132	-0.397752	0.171157	0.437203
28303047	CD4	TRAV41	6	31095801	rs9263715	G	A	A	0.204545	ADD	88	0.15056	0.192866	-0.22745	0.52857	0.437205
28303048	CD4	TRAV41	6	31095605	rs9263714	T	C	C	0.204545	ADD	88	0.15056	0.192866	-0.22745	0.52857	0.437205
28303049	CD4	TRAV41	6	31093699	rs9263699	G	A	A	0.204545	ADD	88	0.15056	0.192866	-0.22745	0.52857	0.437205
28303050	CD4	TRAV41	6	31094154	rs9263701	G	T	T	0.204545	ADD	88	0.15056	0.192866	-0.22745	0.52857	0.437205
28303051	CD4	TRAV41	6	31094482	rs9263703	T	G	G	0.204545	ADD	88	0.15056	0.192866	-0.22745	0.52857	0.437205
28303056	CD4	TRAV41	6	31095285	rs6932435	G	C	C	0.204545	ADD	88	0.15056	0.192866	-0.22745	0.52857	0.437205
28303224	CD4	TRAV39	6	30569489	rs7759666	C	T	T	0.130682	ADD	88	-0.191525	0.245343	-0.672388	0.289339	0.437208
28303225	CD4	TRAV39	6	30573842	rs9262122	T	C	C	0.130682	ADD	88	-0.191525	0.245343	-0.672388	0.289339	0.437208
28303274	CD4	TRAV39	6	30599702	rs4713340	G	A	A	0.130682	ADD	88	-0.191525	0.245343	-0.672388	0.289339	0.437208
28303355	CD4	TRAV24	6	31515340	rs2071592	T	A	A	0.369318	ADD	88	0.130243	0.166842	-0.196761	0.457246	0.43721
28303413	CD4	TRAV6	6	28064736	rs169433	G	A	A	0.0852273	ADD	88	0.222002	0.284387	-0.335385	0.77939	0.437211
28303415	CD4	TRAV6	6	28120724	rs9348795	T	C	C	0.0852273	ADD	88	0.222002	0.284387	-0.335385	0.77939	0.437211
28303416	CD4	TRAV6	6	28092306	rs539474	T	C	C	0.0852273	ADD	88	0.222002	0.284387	-0.335385	0.77939	0.437211
28303427	CD4	TRAV6	6	28076886	rs203885	C	T	T	0.0852273	ADD	88	0.222002	0.284387	-0.335385	0.77939	0.437211
28303429	CD4	TRBV27	6	30189199	rs9348838	A	T	T	0.113636	ADD	88	0.185143	0.23717	-0.279701	0.649987	0.437211
28303485	CD4	TRAV6	6	28095146	rs1770129	A	T	T	0.0852273	ADD	88	0.222002	0.284387	-0.335385	0.77939	0.437211
28303506	CD4	TRBV27	6	30181834	rs9378221	T	C	C	0.113636	ADD	88	0.185143	0.23717	-0.279701	0.649987	0.437211
28303515	CD4	TRBV27	6	30170057	rs28730510	C	G	G	0.113636	ADD	88	0.185143	0.23717	-0.279701	0.649987	0.437211
28304143	CD4	TRBV19	6	32731624	rs1573646	T	G	G	0.471591	ADD	88	0.114948	0.147252	-0.17366	0.403556	0.437218
28304146	CD4	TRBV19	6	32732210	rs6903130	G	A	A	0.471591	ADD	88	0.114948	0.147252	-0.17366	0.403556	0.437218
28304149	CD4	TRBV19	6	32731960	rs6902723	G	A	A	0.471591	ADD	88	0.114948	0.147252	-0.17366	0.403556	0.437218
28304471	CD8	TRAV41	6	30908266	rs4711249	G	A	A	0.176136	ADD	88	0.151804	0.194467	-0.229344	0.532952	0.437222
28304475	CD8	TRAV19	6	31239820	AA_C_-15_31239820_exon1_I	A	T	T	0.573864	ADD	88	-0.12491	0.160014	-0.438531	0.188712	0.437222
28304476	CD8	TRAV19	6	31239822	AA_C_-15_31239820_exon1_L	A	T	T	0.426136	ADD	88	0.12491	0.160014	-0.188712	0.438531	0.437222
28304487	CD8	TRAV35	6	32196805	rs9404942	C	T	T	0.0568182	ADD	88	0.256292	0.32832	-0.387202	0.899787	0.437222
28304498	CD4	TRAV20	6	28546952	rs16901848	G	A	A	0.238636	ADD	88	-0.12999	0.166522	-0.456366	0.196387	0.437222
28304500	CD4	TRAV20	6	28535685	rs7742957	C	T	T	0.238636	ADD	88	-0.12999	0.166522	-0.456366	0.196387	0.437222
28304501	CD8	TRAV41	6	30912414	rs9501035	G	A	A	0.176136	ADD	88	0.151804	0.194467	-0.229344	0.532952	0.437222
28304503	CD8	TRBV30	6	31265262	rs2246954	A	G	G	0.545455	ADD	88	0.116188	0.148841	-0.175535	0.407911	0.437223
28304742	CD4	TRBV9	6	32674240	rs12192514	C	T	T	0.0909091	ADD	88	-0.217802	0.279016	-0.764664	0.32906	0.437228
28304772	CD8	TRAV30	6	29984769	rs9261144	C	T	T	0.113636	ADD	88	0.18576	0.237968	-0.28065	0.652169	0.437228
28304791	CD4	TRBV9	6	32674617	rs17212616	G	A	A	0.0909091	ADD	88	-0.217802	0.279016	-0.764664	0.32906	0.437228
28305307	CD8	TRAV25	6	32578191	rs9271178	C	T	T	0.6875	ADD	88	-0.134693	0.172553	-0.472891	0.203505	0.437238
28305308	CD8	TRAV25	6	32577889	rs9271170	T	C	C	0.6875	ADD	88	-0.134693	0.172553	-0.472891	0.203505	0.437238
28305357	CD8	TRBV14	6	33049571	SNPS_DPB1_5753_33049571_intron2	G	C	C	0.8125	ADD	88	-0.134582	0.172411	-0.472501	0.203338	0.437239
28305411	CD8	TRAV5	6	30027452	rs3132130	C	G	G	0.897727	ADD	88	0.195049	0.249876	-0.294699	0.684797	0.437241
28305441	CD8	TRAV5	6	30033472	rs3121595	C	T	T	0.897727	ADD	88	0.195049	0.249876	-0.294699	0.684797	0.437241
28305444	CD8	TRAV5	6	30030114	rs9261269	A	G	G	0.897727	ADD	88	0.195049	0.249876	-0.294699	0.684797	0.437241
28305448	CD4	TRAV2	6	32652581	rs3134975	T	C	C	0.698864	ADD	88	-0.139597	0.178837	-0.490111	0.210916	0.437241
28305459	CD8	TRAV5	6	30024384	rs6928431	A	T	T	0.897727	ADD	88	0.195049	0.249876	-0.294699	0.684797	0.437241
28305460	CD8	TRAV5	6	29963316	rs9260997	T	C	C	0.897727	ADD	88	0.195049	0.249876	-0.294699	0.684797	0.437241
28305506	CD4	TRAV19	6	29725321	rs1737076	A	G	G	0.465909	ADD	88	-0.124296	0.159235	-0.436391	0.187799	0.437243
28305507	CD4	TRAV19	6	29724939	rs1737078	G	T	T	0.465909	ADD	88	-0.124296	0.159235	-0.436391	0.187799	0.437243
28305577	CD4	TRBV30	6	31344511	rs28366075	G	T	T	0.0795455	ADD	88	-0.229341	0.29381	-0.805198	0.346515	0.437245
28305756	CD4	TRBV19	6	30112197	rs17188015	C	T	T	0.102273	ADD	88	0.199896	0.256089	-0.302029	0.701822	0.437248
28305765	CD4	TRBV19	6	30152033	rs9366754	G	C	C	0.102273	ADD	88	0.199896	0.256089	-0.302029	0.701822	0.437248
28305787	CD4	TRBV19	6	30131123	rs17188113	T	G	G	0.102273	ADD	88	0.199896	0.256089	-0.302029	0.701822	0.437248
28305803	CD4	TRBV19	6	30174132	rs9391802	G	A	A	0.102273	ADD	88	0.199896	0.256089	-0.302029	0.701822	0.437248
28305804	CD4	TRBV19	6	30154910	rs12175655	C	T	T	0.102273	ADD	88	0.199896	0.256089	-0.302029	0.701822	0.437248
28305805	CD4	TRBV19	6	30168829	rs2239531	C	T	T	0.102273	ADD	88	0.199896	0.256089	-0.302029	0.701822	0.437248
28305818	CD4	TRBV19	6	30132035	rs2074477	G	A	A	0.102273	ADD	88	0.199896	0.256089	-0.302029	0.701822	0.437248
28305819	CD4	TRBV19	6	30132100	rs41272587	G	C	C	0.102273	ADD	88	0.199896	0.256089	-0.302029	0.701822	0.437248
28305820	CD4	TRBV19	6	30114074	rs3815081	A	G	G	0.102273	ADD	88	0.199896	0.256089	-0.302029	0.701822	0.437248
28306012	CD8	TRAV17	6	28905033	rs3131067	C	G	G	0.431818	ADD	88	0.118956	0.152396	-0.179735	0.417647	0.43725
28306014	CD8	TRAV20	6	28767076	rs2765222	C	T	T	0.0738636	ADD	88	0.230439	0.295219	-0.34818	0.809058	0.43725
28306289	CD4	TRBV30	6	31298890	rs9265579	C	T	T	0.664773	ADD	88	-0.119831	0.153519	-0.420724	0.181061	0.437254
28306292	CD8	TRAV40	6	31302718	rs9265745	A	G	G	0.409091	ADD	88	-0.0810422	0.103826	-0.284537	0.122452	0.437255
28306555	CD4	TRBV9	6	31802465	rs4711279	C	G	G	0.136364	ADD	88	-0.189891	0.243279	-0.66671	0.286927	0.437262
28306556	CD4	TRBV9	6	31804646	rs6921489	C	T	T	0.136364	ADD	88	-0.189891	0.243279	-0.66671	0.286927	0.437262
28306569	CD4	TRBV9	6	31807489	rs733539	C	T	T	0.136364	ADD	88	-0.189891	0.243279	-0.66671	0.286927	0.437262
28307138	CD8	TRAV16	6	29911885	SNPS_A_1355_29911685_intron3_T	A	T	T	0.204545	ADD	88	0.136759	0.175212	-0.20665	0.480167	0.43727
28307573	CD4	TRAV4	6	29910951	AA_A_77_29910762_exon2_DP	A	T	T	0.625	ADD	88	-0.113878	0.1459	-0.399837	0.172081	0.437278
28307576	CD4	TRAV4	6	29910762	AA_A_77_29910762_exon2_D	A	T	T	0.625	ADD	88	-0.113878	0.1459	-0.399837	0.172081	0.437278
28307577	CD4	TRAV4	6	29910761	SNPS_A_431_29910761_exon2	A	G	G	0.625	ADD	88	-0.113878	0.1459	-0.399837	0.172081	0.437278
28307578	CD4	TRAV4	6	29910942	AA_A_76_29910759_exon2_V	A	T	T	0.625	ADD	88	-0.113878	0.1459	-0.399837	0.172081	0.437278
28307579	CD4	TRAV4	6	29910956	AA_A_77_29910762_exon2_NS	A	T	T	0.375	ADD	88	0.113878	0.1459	-0.172081	0.399837	0.437278
28307580	CD4	TRAV4	6	29910932	AA_A_76_29910759_exon2_AE	A	T	T	0.375	ADD	88	0.113878	0.1459	-0.172081	0.399837	0.437278
28307581	CD4	TRAV4	6	29910953	AA_A_77_29910762_exon2_Dx	A	T	T	0.625	ADD	88	-0.113878	0.1459	-0.399837	0.172081	0.437278
28307585	CD4	TRAV4	6	29910948	SNPS_A_429_29910759_exon2_T	A	T	T	0.625	ADD	88	-0.113878	0.1459	-0.399837	0.172081	0.437278
28307586	CD4	TRAV4	6	29910943	AA_A_76_29910759_exon2_Vx	A	T	T	0.625	ADD	88	-0.113878	0.1459	-0.399837	0.172081	0.437278
28307587	CD4	TRAV4	6	29910940	AA_A_76_29910759_exon2_GV	A	T	T	0.625	ADD	88	-0.113878	0.1459	-0.399837	0.172081	0.437278
28307762	CD4	TRAV10	6	31036253	rs41315175	C	T	T	0.159091	ADD	88	0.182366	0.233648	-0.275576	0.640308	0.437281
28307768	CD4	TRAV10	6	31031904	rs3906263	G	A	A	0.159091	ADD	88	0.182366	0.233648	-0.275576	0.640308	0.437281
28307888	CD4	TRAV24	6	31921475	rs2072632	G	A	A	0.272727	ADD	88	0.124917	0.160045	-0.188765	0.438599	0.437284
28307889	CD4	TRAV24	6	31928691	rs2280774	G	A	A	0.272727	ADD	88	0.124917	0.160045	-0.188765	0.438599	0.437284
28308058	CD4	TRAV24	6	28559247	rs392471	A	C	C	0.0738636	ADD	88	0.237801	0.304674	-0.35935	0.834951	0.437286
28308172	CD8	TRAV39	6	31239218	AA_C_95_31239117_exon3_I	A	T	T	0.164773	ADD	88	0.165679	0.212272	-0.250367	0.581725	0.437289
28308174	CD8	TRAV39	6	31239220	AA_C_95_31239117_exon3_IP	A	T	T	0.164773	ADD	88	0.165679	0.212272	-0.250367	0.581725	0.437289
28308176	CD8	TRAV39	6	31239221	AA_C_95_31239117_exon3_Ix	A	T	T	0.164773	ADD	88	0.165679	0.212272	-0.250367	0.581725	0.437289
28308213	CD8	TRAV39	6	31239215	AA_C_95_31239117_exon3_FL	A	T	T	0.835227	ADD	88	-0.165679	0.212272	-0.581725	0.250367	0.437289
28308215	CD4	TRAV35	6	31407331	rs2516470	G	C	C	0.607955	ADD	88	0.127386	0.16321	-0.1925	0.447271	0.437289
28308309	CD8	TRBV15	6	31237874	AA_C_275_31237869_exon5_K	A	T	T	0.107955	ADD	88	-0.17063	0.218617	-0.599111	0.257851	0.437291
28308311	CD8	TRBV15	6	31237870	AA_C_275_31237869_exon5_EG	A	T	T	0.892045	ADD	88	0.17063	0.218617	-0.257851	0.599111	0.437291
28308459	CD8	TRAV27	6	32628227	SNPS_DQB1_6158_32628227_intron5_.	A	T	T	0.630682	ADD	88	0.128297	0.164379	-0.19388	0.450475	0.437293
28308528	CD4	TRBV18	6	31353795	rs545973442	C	T	T	0.0625	ADD	88	0.246314	0.315587	-0.372225	0.864853	0.437294
28308593	CD8	TRBV27	6	30933794	rs3095089	G	T	T	0.181818	ADD	88	-0.158737	0.203381	-0.557356	0.239883	0.437296
28308681	CD4	TRAV34	6	33614127	rs6935686	C	T	T	0.0965909	ADD	88	-0.184659	0.236594	-0.648374	0.279057	0.437297
28308694	CD8	TRAV2	6	33039625	rs9277341	T	C	C	0.318182	ADD	88	-0.119579	0.153211	-0.419867	0.180708	0.437297
28308787	CD4	TRAV16	6	32681992	rs3998158	T	C	C	0.198864	ADD	88	0.127121	0.162875	-0.192108	0.446351	0.437299
28308834	CD4	TRBV15	6	32758761	rs1158784	A	T	T	0.221591	ADD	88	-0.141555	0.181368	-0.49703	0.21392	0.4373
28309538	CD8	TRAV19	6	32729459	rs2071551	C	T	T	0.568182	ADD	88	-0.116267	0.148972	-0.408248	0.175713	0.437312
28309539	CD8	TRAV19	6	32730012	rs7453920	A	G	G	0.568182	ADD	88	-0.116267	0.148972	-0.408248	0.175713	0.437312
28309540	CD8	TRAV19	6	32730086	rs2051549	G	A	A	0.568182	ADD	88	-0.116267	0.148972	-0.408248	0.175713	0.437312
28309640	CD8	TRAV19	6	32725826	rs4305772	A	G	G	0.568182	ADD	88	-0.116267	0.148972	-0.408248	0.175713	0.437312
28309641	CD8	TRAV19	6	32725193	rs2301271	A	G	G	0.568182	ADD	88	-0.116267	0.148972	-0.408248	0.175713	0.437312
28309654	CD8	TRAV40	6	31324593	AA_B_67_31324536_exon2_FM	A	T	T	0.261364	ADD	88	-0.101059	0.129486	-0.354848	0.152729	0.437313
28309655	CD8	TRAV40	6	31324590	AA_B_67_31324536_exon2_CSY	A	T	T	0.738636	ADD	88	0.101059	0.129486	-0.152729	0.354848	0.437313
28309688	CD8	TRAV40	6	31324611	SNPS_B_400_31324536_exon2_A	A	T	T	0.261364	ADD	88	-0.101059	0.129486	-0.354848	0.152729	0.437313
28309815	CD4	TRBV2	6	30045998	rs1245372	A	C	C	0.0965909	ADD	88	-0.198198	0.253951	-0.695933	0.299538	0.437316
28310037	CD4	TRBV27	6	32857801	rs241414	T	G	G	0.375	ADD	88	0.125965	0.161401	-0.190375	0.442304	0.437321
28310288	CD8	TRBV28	6	29709840	rs2517938	T	C	C	0.153409	ADD	88	-0.182898	0.234352	-0.64222	0.276424	0.437326
28310402	CD4	TRBV13	6	30339602	rs2844746	T	C	C	0.659091	ADD	88	-0.142907	0.183112	-0.501799	0.215986	0.437329
28310564	CD8	TRAV21	6	31303199	rs28752887	T	C	C	0.517045	ADD	88	0.111378	0.142714	-0.168337	0.391092	0.437334
28310565	CD8	TRAV21	6	31304386	rs28752939	C	T	T	0.517045	ADD	88	0.111378	0.142714	-0.168337	0.391092	0.437334
28310566	CD8	TRAV21	6	31307926	rs28753049	T	A	A	0.517045	ADD	88	0.111378	0.142714	-0.168337	0.391092	0.437334
28310567	CD8	TRAV21	6	31306354	rs28752978	C	G	G	0.517045	ADD	88	0.111378	0.142714	-0.168337	0.391092	0.437334
28310597	CD8	TRAV21	6	31304352	rs28752938	A	G	G	0.517045	ADD	88	0.111378	0.142714	-0.168337	0.391092	0.437334
28310598	CD8	TRAV21	6	31302904	rs28752881	G	A	A	0.517045	ADD	88	0.111378	0.142714	-0.168337	0.391092	0.437334
28310599	CD8	TRAV21	6	31302948	rs28752882	G	A	A	0.517045	ADD	88	0.111378	0.142714	-0.168337	0.391092	0.437334
28310600	CD8	TRAV21	6	31308680	rs28771380	C	T	T	0.517045	ADD	88	0.111378	0.142714	-0.168337	0.391092	0.437334
28310601	CD8	TRAV21	6	31304208	rs28752929	T	C	C	0.517045	ADD	88	0.111378	0.142714	-0.168337	0.391092	0.437334
28310602	CD8	TRAV21	6	31305731	rs28367832	A	G	G	0.517045	ADD	88	0.111378	0.142714	-0.168337	0.391092	0.437334
28310603	CD8	TRAV21	6	31306536	rs28752982	C	T	T	0.517045	ADD	88	0.111378	0.142714	-0.168337	0.391092	0.437334
28310604	CD8	TRAV21	6	31304604	rs28752947	G	A	A	0.517045	ADD	88	0.111378	0.142714	-0.168337	0.391092	0.437334
28310605	CD8	TRAV21	6	31305405	rs28367822	A	G	G	0.517045	ADD	88	0.111378	0.142714	-0.168337	0.391092	0.437334
28310606	CD8	TRAV21	6	31306469	rs28752981	A	C	C	0.517045	ADD	88	0.111378	0.142714	-0.168337	0.391092	0.437334
28310607	CD8	TRAV21	6	31304135	rs28752928	C	T	T	0.517045	ADD	88	0.111378	0.142714	-0.168337	0.391092	0.437334
28310615	CD8	TRAV21	6	31303029	rs28752883	G	A	A	0.517045	ADD	88	0.111378	0.142714	-0.168337	0.391092	0.437334
28310616	CD8	TRAV21	6	31303053	rs28367781	A	T	T	0.517045	ADD	88	0.111378	0.142714	-0.168337	0.391092	0.437334
28310634	CD4	TRBV9	6	33663171	rs2281919	A	C	C	0.0681818	ADD	88	-0.243439	0.311932	-0.854814	0.367936	0.437335
28310635	CD4	TRBV9	6	33686368	rs13214874	G	A	A	0.0681818	ADD	88	-0.243439	0.311932	-0.854814	0.367936	0.437335
28310636	CD4	TRBV9	6	33693624	rs12203688	A	C	C	0.0681818	ADD	88	-0.243439	0.311932	-0.854814	0.367936	0.437335
28310664	CD4	TRBV9	6	33660143	rs9296097	G	A	A	0.0681818	ADD	88	-0.243439	0.311932	-0.854814	0.367936	0.437335
28310688	CD4	TRAV19	6	31435119	rs2516518	G	A	A	0.0965909	ADD	88	-0.209111	0.267946	-0.734276	0.316054	0.437336
28310839	CD4	TRBV15	6	32870841	rs3784	A	G	G	0.107955	ADD	88	-0.197767	0.253412	-0.694445	0.29891	0.437338
28310867	CD4	TRBV2	6	32411362	rs13218331	A	C	C	0.0965909	ADD	88	-0.201306	0.257946	-0.706872	0.30426	0.437339
28311125	CD8	TRBV13	6	29732590	rs1737063	T	C	C	0.494318	ADD	88	0.129875	0.166417	-0.196297	0.456047	0.43734
28311484	CD8	TRAV2	6	29941184	rs2571376	C	T	T	0.244318	ADD	88	0.12512	0.160326	-0.189113	0.439352	0.437343
28311485	CD8	TRAV2	6	29940814	rs2256922	C	T	T	0.244318	ADD	88	0.12512	0.160326	-0.189113	0.439352	0.437343
28311487	CD8	TRAV2	6	29941400	rs2735078	A	G	G	0.244318	ADD	88	0.12512	0.160326	-0.189113	0.439352	0.437343
28311645	CD4	TRAV35	6	29769521	rs1736982	A	G	G	0.761364	ADD	88	0.144088	0.184633	-0.217785	0.505962	0.437347
28311651	CD4	TRAV35	6	29770322	rs1736981	A	G	G	0.761364	ADD	88	0.144088	0.184633	-0.217785	0.505962	0.437347
28311827	CD8	TRBV16	6	32740761	rs2621420	T	C	C	0.625	ADD	88	-0.0953336	0.12216	-0.334763	0.144096	0.43735
28312045	CD8	TRBV18	6	29534240	rs3117072	T	C	C	0.715909	ADD	88	0.145707	0.18671	-0.220238	0.511651	0.437355
28312121	CD4	TRAV4	6	33093365	rs6913896	A	T	T	0.215909	ADD	88	-0.147563	0.18909	-0.518172	0.223046	0.437357
28312122	CD4	TRAV4	6	33091471	rs9277724	C	T	T	0.215909	ADD	88	-0.147563	0.18909	-0.518172	0.223046	0.437357
28312150	CD8	TRAV21	6	32112626	rs3130279	A	G	G	0.892045	ADD	88	0.185859	0.238163	-0.280933	0.652651	0.437358
28312218	CD4	TRAV5	6	32628989	SNPS_DQB1_5397_32628988_intron3_C	A	T	T	0.806818	ADD	88	-0.156102	0.200032	-0.548157	0.235954	0.437359
28312339	CD8	TRAV21	6	28699369	rs7755641	T	C	C	0.0795455	ADD	88	0.222792	0.285492	-0.336761	0.782346	0.43736
28312340	CD8	TRAV21	6	28699691	rs10498733	G	A	A	0.0795455	ADD	88	0.222792	0.285492	-0.336761	0.782346	0.43736
28312485	CD8	TRAV27	6	32632683	AA_DQB1_57_32632681_exon2_AD	A	T	T	0.772727	ADD	88	-0.126931	0.162653	-0.445725	0.191863	0.437362
28312486	CD8	TRAV27	6	32632692	SNPS_DQB1_1704_32632681_exon2_AC	A	T	T	0.227273	ADD	88	0.126931	0.162653	-0.191863	0.445725	0.437362
28312547	CD4	TRAV39	6	32654147	rs9275175	G	A	A	0.215909	ADD	88	-0.144664	0.185377	-0.507996	0.218669	0.437363
28312570	CD8	TRAV20	6	32671207	rs1794511	T	G	G	0.147727	ADD	88	-0.16291	0.208759	-0.57207	0.24625	0.437364
28312571	CD8	TRAV20	6	32672439	rs1794528	T	C	C	0.147727	ADD	88	-0.16291	0.208759	-0.57207	0.24625	0.437364
28312572	CD8	TRAV20	6	32667171	rs1794280	A	T	T	0.147727	ADD	88	-0.16291	0.208759	-0.57207	0.24625	0.437364
28312589	CD8	TRAV20	6	32668946	rs1613056	C	T	T	0.147727	ADD	88	-0.16291	0.208759	-0.57207	0.24625	0.437364
28312604	CD8	TRAV20	6	32673893	rs1617322	C	A	A	0.147727	ADD	88	-0.16291	0.208759	-0.57207	0.24625	0.437364
28312988	CD4	TRBV14	6	31794592	rs2763979	C	T	T	0.386364	ADD	88	-0.124254	0.159226	-0.43633	0.187823	0.437372
28313878	CD8	TRAV16	6	29937924	rs1061535	T	C	C	0.835227	ADD	88	0.132903	0.170313	-0.200904	0.46671	0.437381
28314254	CD8	TRAV4	6	31503698	rs929138	T	C	C	0.261364	ADD	88	-0.141108	0.18083	-0.495527	0.213312	0.437386
28314528	CD8	TRAV27	6	31324285	AA_B_97_31324201_exon3_CNT	A	T	T	0.164773	ADD	88	0.172529	0.221097	-0.260813	0.605872	0.437389
28314529	CD8	TRAV27	6	31324314	AA_B_97_31324201_exon3_NT	A	T	T	0.164773	ADD	88	0.172529	0.221097	-0.260813	0.605872	0.437389
28314673	CD4	TRAV34	6	31115207	rs1265070	C	T	T	0.164773	ADD	88	0.166258	0.213062	-0.251336	0.583851	0.437393
28314685	CD4	TRBV15	6	31309355	rs28367863	G	A	A	0.221591	ADD	88	-0.153758	0.197044	-0.539958	0.232441	0.437393
28314690	CD8	TRBV2	6	29723161	rs9258260	C	T	T	0.0909091	ADD	88	0.187963	0.240878	-0.284149	0.660074	0.437394
28314691	CD8	TRBV2	6	29722751	rs9258258	A	T	T	0.0909091	ADD	88	0.187963	0.240878	-0.284149	0.660074	0.437394
28314692	CD8	TRBV2	6	29723021	rs9258259	A	T	T	0.0909091	ADD	88	0.187963	0.240878	-0.284149	0.660074	0.437394
28314695	CD8	TRAV24	6	32553388	AA_DRB1_13_32552123_exon2_HLS	A	T	T	0.5	ADD	88	0.125738	0.161136	-0.190083	0.441559	0.437394
28314702	CD8	TRAV24	6	32553393	AA_DRB1_13_32552123_exon2_HS	A	T	T	0.5	ADD	88	0.125738	0.161136	-0.190083	0.441559	0.437394
28314840	CD4	TRBV16	6	31384479	rs2848713	G	A	A	0.0681818	ADD	88	-0.209771	0.268828	-0.736664	0.317122	0.437397
28315643	CD8	TRAV30	6	33485236	rs210179	C	T	T	0.460227	ADD	88	0.105925	0.135749	-0.160138	0.371988	0.437406
28315693	CD8	TRAV25	6	30067681	rs7763159	A	G	G	0.903409	ADD	88	0.186693	0.239258	-0.282244	0.65563	0.437407
28315697	CD8	TRAV25	6	30069137	rs9261402	C	T	T	0.903409	ADD	88	0.186693	0.239258	-0.282244	0.65563	0.437407
28316008	CD8	TRAV4	6	31324369	SNPS_B_567_31324369_intron2	A	T	T	0.801136	ADD	88	0.147379	0.188877	-0.222813	0.517572	0.437413
28316009	CD8	TRAV4	6	31324370	SNPS_B_566_31324370_intron2	A	T	T	0.801136	ADD	88	0.147379	0.188877	-0.222813	0.517572	0.437413
28316112	CD8	TRBV13	6	31685654	rs3131384	G	C	C	0.846591	ADD	88	0.157477	0.201818	-0.23808	0.553034	0.437414
28316113	CD8	TRBV13	6	31698352	rs2272592	T	C	C	0.846591	ADD	88	0.157477	0.201818	-0.23808	0.553034	0.437414
28316119	CD8	TRBV13	6	31717692	rs3117572	A	G	G	0.846591	ADD	88	0.157477	0.201818	-0.23808	0.553034	0.437414
28316120	CD8	TRBV13	6	31820659	rs7451017	T	C	C	0.846591	ADD	88	0.157477	0.201818	-0.23808	0.553034	0.437414
28316121	CD8	TRBV13	6	31824828	rs9267649	A	G	G	0.846591	ADD	88	0.157477	0.201818	-0.23808	0.553034	0.437414
28316122	CD8	TRBV13	6	31813774	rs9267577	T	C	C	0.846591	ADD	88	0.157477	0.201818	-0.23808	0.553034	0.437414
28316131	CD8	TRBV13	6	31778272	rs2227956	G	A	A	0.846591	ADD	88	0.157477	0.201818	-0.23808	0.553034	0.437414
28316243	CD8	TRBV9	6	31232543	rs2844623	C	T	T	0.147727	ADD	88	0.163499	0.209538	-0.247187	0.574185	0.437416
28316252	CD8	TRAV34	6	31364707	rs2251396	G	A	A	0.284091	ADD	88	0.122301	0.156738	-0.184901	0.429502	0.437416
28316393	CD4	TRBV18	6	28921940	rs4947256	C	A	A	0.0738636	ADD	88	-0.197417	0.253008	-0.693303	0.298469	0.437419
28316636	CD4	TRBV27	6	32637158	rs17205528	G	A	A	0.164773	ADD	88	-0.158675	0.203359	-0.557251	0.2399	0.437423
28316911	CD8	TRBV16	6	32286761	rs498422	T	G	G	0.102273	ADD	88	-0.152841	0.195884	-0.536766	0.231084	0.437428
28316943	CD4	TRBV28	6	29477295	rs4959120	G	C	C	0.0681818	ADD	88	0.239667	0.307162	-0.362359	0.841694	0.437429
28316984	CD4	TRBV28	6	29434414	rs4713226	G	A	A	0.0681818	ADD	88	0.239667	0.307162	-0.362359	0.841694	0.437429
28317452	CD8	TRBV2	6	29910839	SNPS_A_509_29910839_intron2	C	T	T	0.448864	ADD	88	0.118888	0.152372	-0.179756	0.417532	0.437439
28317692	CD8	TRAV16	6	31210601	rs3130689	C	T	T	0.403409	ADD	88	0.12218	0.156594	-0.184738	0.429099	0.437445
28317703	CD8	TRAV16	6	31213902	rs3095245	T	C	C	0.403409	ADD	88	0.12218	0.156594	-0.184738	0.429099	0.437445
28317729	CD4	TRBV2	6	33050223	rs6899657	G	A	A	0.289773	ADD	88	-0.139908	0.179316	-0.491361	0.211544	0.437446
28317779	CD4	TRBV9	6	29184660	rs3116837	T	C	C	0.721591	ADD	88	-0.14066	0.18028	-0.494002	0.212682	0.437447
28317780	CD8	TRAV3	6	29266483	rs3117439	G	A	A	0.0965909	ADD	88	-0.190971	0.244761	-0.670694	0.288753	0.437447
28317792	CD4	TRBV9	6	29177102	rs1883329	T	C	C	0.721591	ADD	88	-0.14066	0.18028	-0.494002	0.212682	0.437447
28317793	CD4	TRBV9	6	29181314	rs3130826	G	A	A	0.721591	ADD	88	-0.14066	0.18028	-0.494002	0.212682	0.437447
28317843	CD8	TRBV2	6	30139699	rs929156	G	A	A	0.238636	ADD	88	-0.136456	0.174892	-0.479237	0.206326	0.437449
28317844	CD8	TRBV2	6	30121066	rs2508031	C	T	T	0.238636	ADD	88	-0.136456	0.174892	-0.479237	0.206326	0.437449
28317845	CD8	TRBV2	6	30121096	rs2508030	C	T	T	0.238636	ADD	88	-0.136456	0.174892	-0.479237	0.206326	0.437449
28317846	CD8	TRBV2	6	30120945	rs9261532	T	G	G	0.238636	ADD	88	-0.136456	0.174892	-0.479237	0.206326	0.437449
28317851	CD8	TRBV2	6	30115965	rs1573299	C	T	T	0.238636	ADD	88	-0.136456	0.174892	-0.479237	0.206326	0.437449
28317852	CD8	TRBV2	6	30113417	rs3815085	C	T	T	0.238636	ADD	88	-0.136456	0.174892	-0.479237	0.206326	0.437449
28317853	CD8	TRBV2	6	30113427	rs3815084	C	A	A	0.238636	ADD	88	-0.136456	0.174892	-0.479237	0.206326	0.437449
28317854	CD8	TRBV2	6	30109831	rs9261490	T	C	C	0.238636	ADD	88	-0.136456	0.174892	-0.479237	0.206326	0.437449
28317864	CD8	TRBV2	6	30119429	rs9261528	T	G	G	0.238636	ADD	88	-0.136456	0.174892	-0.479237	0.206326	0.437449
28317871	CD8	TRBV2	6	30111096	rs9261497	A	T	T	0.238636	ADD	88	-0.136456	0.174892	-0.479237	0.206326	0.437449
28317872	CD8	TRBV2	6	30112704	rs9261508	T	C	C	0.238636	ADD	88	-0.136456	0.174892	-0.479237	0.206326	0.437449
28317873	CD8	TRBV2	6	30112906	rs9261509	T	C	C	0.238636	ADD	88	-0.136456	0.174892	-0.479237	0.206326	0.437449
28317874	CD8	TRBV2	6	30114666	rs4959044	C	T	T	0.238636	ADD	88	-0.136456	0.174892	-0.479237	0.206326	0.437449
28317876	CD8	TRBV2	6	30120633	rs2857433	T	G	G	0.238636	ADD	88	-0.136456	0.174892	-0.479237	0.206326	0.437449
28317877	CD8	TRBV2	6	30120912	rs2285795	C	T	T	0.238636	ADD	88	-0.136456	0.174892	-0.479237	0.206326	0.437449
28317878	CD8	TRBV2	6	30120268	rs9261531	C	T	T	0.238636	ADD	88	-0.136456	0.174892	-0.479237	0.206326	0.437449
28317879	CD8	TRBV2	6	30118360	rs1557611	C	T	T	0.238636	ADD	88	-0.136456	0.174892	-0.479237	0.206326	0.437449
28317880	CD8	TRBV2	6	30118489	rs1557609	T	C	C	0.238636	ADD	88	-0.136456	0.174892	-0.479237	0.206326	0.437449
28317881	CD8	TRBV2	6	30118637	rs1557607	A	G	G	0.238636	ADD	88	-0.136456	0.174892	-0.479237	0.206326	0.437449
28317882	CD8	TRBV2	6	30115542	rs757259	G	A	A	0.238636	ADD	88	-0.136456	0.174892	-0.479237	0.206326	0.437449
28317883	CD8	TRBV2	6	30111526	rs9261501	C	T	T	0.238636	ADD	88	-0.136456	0.174892	-0.479237	0.206326	0.437449
28317884	CD8	TRBV2	6	30111610	rs9261502	A	T	T	0.238636	ADD	88	-0.136456	0.174892	-0.479237	0.206326	0.437449
28317886	CD8	TRBV2	6	30119275	rs9261526	G	A	A	0.238636	ADD	88	-0.136456	0.174892	-0.479237	0.206326	0.437449
28317887	CD8	TRBV2	6	30119392	rs9261527	G	A	A	0.238636	ADD	88	-0.136456	0.174892	-0.479237	0.206326	0.437449
28317888	CD8	TRBV2	6	30111014	rs9261496	C	T	T	0.238636	ADD	88	-0.136456	0.174892	-0.479237	0.206326	0.437449
28317896	CD8	TRBV2	6	30121258	rs9261533	T	C	C	0.238636	ADD	88	-0.136456	0.174892	-0.479237	0.206326	0.437449
28317906	CD8	TRBV2	6	30117921	rs9261524	T	A	A	0.238636	ADD	88	-0.136456	0.174892	-0.479237	0.206326	0.437449
28317914	CD8	TRBV2	6	30120164	rs9261530	G	C	C	0.238636	ADD	88	-0.136456	0.174892	-0.479237	0.206326	0.437449
28317915	CD8	TRBV2	6	30117101	rs9261519	T	C	C	0.238636	ADD	88	-0.136456	0.174892	-0.479237	0.206326	0.437449
28317916	CD8	TRBV2	6	30117913	rs9261523	C	A	A	0.238636	ADD	88	-0.136456	0.174892	-0.479237	0.206326	0.437449
28317918	CD8	TRBV2	6	30118128	rs9261525	T	C	C	0.238636	ADD	88	-0.136456	0.174892	-0.479237	0.206326	0.437449
28317919	CD8	TRBV2	6	30114955	rs757262	C	T	T	0.238636	ADD	88	-0.136456	0.174892	-0.479237	0.206326	0.437449
28317920	CD8	TRBV2	6	30112408	rs9261505	A	G	G	0.238636	ADD	88	-0.136456	0.174892	-0.479237	0.206326	0.437449
28317921	CD8	TRBV2	6	30112627	rs9261507	G	A	A	0.238636	ADD	88	-0.136456	0.174892	-0.479237	0.206326	0.437449
28317922	CD8	TRBV2	6	30111863	rs9261503	G	A	A	0.238636	ADD	88	-0.136456	0.174892	-0.479237	0.206326	0.437449
28317923	CD8	TRBV2	6	30111932	rs9261504	C	T	T	0.238636	ADD	88	-0.136456	0.174892	-0.479237	0.206326	0.437449
28317924	CD8	TRBV2	6	30110058	rs9261492	G	A	A	0.238636	ADD	88	-0.136456	0.174892	-0.479237	0.206326	0.437449
28317925	CD8	TRBV2	6	30110337	rs9261493	C	A	A	0.238636	ADD	88	-0.136456	0.174892	-0.479237	0.206326	0.437449
28317926	CD8	TRBV2	6	30113344	rs3815086	C	T	T	0.238636	ADD	88	-0.136456	0.174892	-0.479237	0.206326	0.437449
28317934	CD8	TRBV2	6	30113471	rs1541324	G	A	A	0.238636	ADD	88	-0.136456	0.174892	-0.479237	0.206326	0.437449
28317935	CD8	TRBV2	6	30113955	rs3815082	A	G	G	0.238636	ADD	88	-0.136456	0.174892	-0.479237	0.206326	0.437449
28318356	CD4	TRAV39	6	31206616	rs3130531	A	G	G	0.619318	ADD	88	0.121638	0.155902	-0.183924	0.4272	0.437453
28318799	CD8	TRBV28	6	28553779	rs35480587	A	T	T	0.363636	ADD	88	-0.124665	0.159783	-0.437835	0.188505	0.43746
28318949	CD4	TRBV9	6	31657701	rs760294	C	A	A	0.170455	ADD	88	-0.156921	0.201128	-0.551125	0.237282	0.437462
28318977	CD4	TRAV27	6	28722799	rs17338569	T	C	C	0.147727	ADD	88	-0.159494	0.204426	-0.560162	0.241173	0.437463
28319061	CD8	TRAV17	6	32675161	rs17206378	G	T	T	0.142045	ADD	88	0.148682	0.190568	-0.224825	0.522188	0.437465
28319073	CD8	TRAV17	6	32677440	rs10947332	G	A	A	0.142045	ADD	88	0.148682	0.190568	-0.224825	0.522188	0.437465
28319080	CD8	TRAV17	6	32679053	rs28715209	T	A	A	0.142045	ADD	88	0.148682	0.190568	-0.224825	0.522188	0.437465
28319100	CD8	TRAV17	6	32674529	rs35472821	G	C	C	0.142045	ADD	88	0.148682	0.190568	-0.224825	0.522188	0.437465
28319102	CD8	TRAV17	6	32674225	rs35332745	T	C	C	0.142045	ADD	88	0.148682	0.190568	-0.224825	0.522188	0.437465
28319114	CD8	TRAV24	6	32113980	rs4713506	G	A	A	0.193182	ADD	88	-0.135685	0.17391	-0.476543	0.205173	0.437466
28319283	CD4	TRAV35	6	31412961	rs2596464	T	C	C	0.460227	ADD	88	0.118898	0.152395	-0.179791	0.417587	0.437469
28319784	CD4	TRAV10	6	31324285	AA_B_97_31324201_exon3_CNT	A	T	T	0.164773	ADD	88	0.17961	0.230216	-0.271605	0.630825	0.437478
28319793	CD4	TRAV10	6	31324314	AA_B_97_31324201_exon3_NT	A	T	T	0.164773	ADD	88	0.17961	0.230216	-0.271605	0.630825	0.437478
28320256	CD8	TRAV41	6	32610444	SNPS_DQA1_5209_32610444_exon4	T	C	C	0.573864	ADD	88	-0.113778	0.145839	-0.399617	0.172061	0.437488
28320272	CD4	TRAV40	6	30377198	rs1264550	G	A	A	0.340909	ADD	88	-0.122714	0.157293	-0.431002	0.185574	0.437488
28320280	CD4	TRAV40	6	30372812	rs1264562	G	T	T	0.340909	ADD	88	-0.122714	0.157293	-0.431002	0.185574	0.437488
28320285	CD8	TRAV21	6	32692227	rs9469246	T	G	G	0.340909	ADD	88	0.115509	0.148057	-0.174678	0.405696	0.437488
28320514	CD4	TRAV10	6	32379295	rs9268515	G	C	C	0.164773	ADD	88	0.163906	0.210093	-0.24787	0.575681	0.437491
28320527	CD4	TRBV16	6	30215592	rs3132662	G	A	A	0.482955	ADD	88	-0.111898	0.14343	-0.393014	0.169219	0.437492
28320537	CD4	TRBV16	6	30221442	rs2516723	T	C	C	0.482955	ADD	88	-0.111898	0.14343	-0.393014	0.169219	0.437492
28320538	CD4	TRBV16	6	30222915	rs2428505	A	G	G	0.482955	ADD	88	-0.111898	0.14343	-0.393014	0.169219	0.437492
28320539	CD4	TRBV16	6	30222256	rs2844767	G	A	A	0.482955	ADD	88	-0.111898	0.14343	-0.393014	0.169219	0.437492
28320583	CD4	TRAV19	6	33091605	rs41288893	T	C	C	0.136364	ADD	88	-0.183395	0.235076	-0.644136	0.277345	0.437493
28320587	CD4	TRAV19	6	33182870	rs1567464	G	A	A	0.136364	ADD	88	-0.183395	0.235076	-0.644136	0.277345	0.437493
28320621	CD4	TRAV4	6	31141970	rs3094189	C	A	A	0.892045	ADD	88	-0.193348	0.247833	-0.679092	0.292396	0.437493
28320904	CD8	TRAV3	6	31211050	rs3130695	A	G	G	0.761364	ADD	88	-0.137251	0.17593	-0.482068	0.207565	0.437497
28320963	CD8	TRAV3	6	31220369	rs4473905	T	C	C	0.761364	ADD	88	-0.137251	0.17593	-0.482068	0.207565	0.437497
28321062	CD8	TRAV34	6	32419204	rs12524661	G	A	A	0.0511364	ADD	88	-0.247498	0.317245	-0.869287	0.374292	0.437498
28321064	CD8	TRAV34	6	32426873	rs4632888	T	C	C	0.0511364	ADD	88	-0.247498	0.317245	-0.869287	0.374292	0.437498
28321369	CD4	TRAV3	6	31688518	rs805293	T	A	A	0.403409	ADD	88	-0.131301	0.168304	-0.461171	0.19857	0.437503
28321450	CD8	TRBV30	6	33272677	rs12664430	C	T	T	0.0681818	ADD	88	-0.231941	0.297307	-0.814653	0.350771	0.437503
28321725	CD8	TRAV30	6	29138777	rs3129152	A	C	C	0.170455	ADD	88	-0.149641	0.191814	-0.52559	0.226309	0.437506
28321888	CD8	TRAV30	6	33136638	rs2855446	G	A	A	0.795455	ADD	88	-0.13083	0.167704	-0.459523	0.197863	0.437509
28321911	CD8	TRBV28	6	32736695	rs9276606	A	T	T	0.221591	ADD	88	0.163104	0.209074	-0.246673	0.572882	0.437509
28322024	CD4	TRBV13	6	33048549	SNPS_DPB1_4729_33048547_exon2	C	T	T	0.471591	ADD	88	0.130436	0.1672	-0.197269	0.458141	0.437512
28322131	CD8	TRAV5	6	29762054	rs9258405	C	T	T	0.107955	ADD	88	-0.191906	0.245996	-0.67405	0.290238	0.437514
28322146	CD8	TRAV3	6	31275827	rs3873388	A	G	G	0.340909	ADD	88	0.116732	0.149634	-0.176546	0.410011	0.437515
28322445	CD4	TRAV16	6	30469190	rs2844724	C	T	T	0.647727	ADD	88	-0.118638	0.152078	-0.416705	0.17943	0.437519
28322446	CD4	TRAV16	6	30470301	rs2844723	T	A	A	0.647727	ADD	88	-0.118638	0.152078	-0.416705	0.17943	0.437519
28322470	CD4	TRAV16	6	30465172	rs2844725	T	C	C	0.647727	ADD	88	-0.118638	0.152078	-0.416705	0.17943	0.437519
28322471	CD4	TRAV16	6	30467202	rs2508022	C	T	T	0.647727	ADD	88	-0.118638	0.152078	-0.416705	0.17943	0.437519
28322475	CD4	TRBV9	6	31301987	rs114654343	A	G	G	0.153409	ADD	88	0.177284	0.227256	-0.268129	0.622696	0.43752
28322490	CD4	TRBV9	6	31303196	rs28895002	G	A	A	0.153409	ADD	88	0.177284	0.227256	-0.268129	0.622696	0.43752
28322510	CD8	TRBV18	6	33797009	rs9461917	C	T	T	0.579545	ADD	88	0.116575	0.149434	-0.176311	0.40946	0.43752
28322521	CD4	TRBV9	6	31307176	rs28895006	C	G	G	0.153409	ADD	88	0.177284	0.227256	-0.268129	0.622696	0.43752
28322522	CD4	TRBV9	6	31299882	rs13191852	A	G	G	0.153409	ADD	88	0.177284	0.227256	-0.268129	0.622696	0.43752
28322523	CD4	TRBV9	6	31296868	rs116264618	G	A	A	0.153409	ADD	88	0.177284	0.227256	-0.268129	0.622696	0.43752
28322524	CD4	TRBV9	6	31301441	rs6908205	C	A	A	0.153409	ADD	88	0.177284	0.227256	-0.268129	0.622696	0.43752
28322525	CD4	TRBV9	6	31307316	rs28895007	T	C	C	0.153409	ADD	88	0.177284	0.227256	-0.268129	0.622696	0.43752
28322526	CD4	TRBV9	6	31305966	rs28895003	A	G	G	0.153409	ADD	88	0.177284	0.227256	-0.268129	0.622696	0.43752
28322705	CD4	TRBV16	6	32190620	rs3134931	T	C	C	0.329545	ADD	88	-0.126606	0.162295	-0.444699	0.191486	0.437524
28323562	CD8	TRAV25	6	29911685	SNPS_A_1355_29911685_intron3_C	A	T	T	0.795455	ADD	88	0.139707	0.179095	-0.211312	0.490727	0.437539
28323565	CD8	TRAV25	6	29911691	AA_A_152_29911228_exon3_Ax	A	T	T	0.204545	ADD	88	-0.139707	0.179095	-0.490727	0.211312	0.437539
28323622	CD8	TRAV25	6	29911679	AA_A_152_29911228_exon3_AGx	A	T	T	0.204545	ADD	88	-0.139707	0.179095	-0.490727	0.211312	0.437539
28323626	CD8	TRAV25	6	29911356	SNPS_A_1026_29911356_intron3	A	G	G	0.795455	ADD	88	0.139707	0.179095	-0.211312	0.490727	0.437539
28323627	CD8	TRAV25	6	29911228	AA_A_152_29911228_exon3_A	A	T	T	0.204545	ADD	88	-0.139707	0.179095	-0.490727	0.211312	0.437539
28323628	CD8	TRAV25	6	29911675	AA_A_152_29911228_exon3_AG	A	T	T	0.204545	ADD	88	-0.139707	0.179095	-0.490727	0.211312	0.437539
28323629	CD8	TRAV25	6	29911740	SNPS_A_898_29911228_exon3_C	A	T	T	0.204545	ADD	88	-0.139707	0.179095	-0.490727	0.211312	0.437539
28324089	CD8	TRBV18	6	31013351	rs17190106	G	A	A	0.0681818	ADD	88	0.215028	0.275655	-0.325246	0.755303	0.437547
28324349	CD8	TRAV27	6	32996295	rs6913838	T	C	C	0.522727	ADD	88	-0.118737	0.152217	-0.417077	0.179602	0.437552
28324401	CD4	TRAV2	6	33785827	rs1535950	A	G	G	0.289773	ADD	88	0.114847	0.14723	-0.173718	0.403412	0.437552
28324447	CD8	TRAV2	6	31323503	SNPS_B_1434_31323502_intron3_T	A	T	T	0.869318	ADD	88	0.170219	0.218214	-0.257474	0.597911	0.437553
28324460	CD8	TRAV2	6	31323502	SNPS_B_1434_31323502_intron3_.	A	T	T	0.130682	ADD	88	-0.170219	0.218214	-0.597911	0.257474	0.437553
28324468	CD8	TRAV2	6	31323416	SNPS_B_1520_31323416_intron3	G	C	C	0.130682	ADD	88	-0.170219	0.218214	-0.597911	0.257474	0.437553
28324469	CD8	TRAV2	6	31323501	SNPS_B_1435_31323501_intron3	A	T	T	0.869318	ADD	88	0.170219	0.218214	-0.257474	0.597911	0.437553
28324470	CD8	TRAV2	6	31322790	SNPS_B_2146_31322790_intron5	A	T	T	0.869318	ADD	88	0.170219	0.218214	-0.257474	0.597911	0.437553
28324479	CD8	TRAV2	6	31323506	SNPS_B_1430_31323506_intron3	C	T	T	0.130682	ADD	88	-0.170219	0.218214	-0.597911	0.257474	0.437553
28324495	CD4	TRAV19	6	31240128	rs2074489	C	T	T	0.227273	ADD	88	-0.142432	0.182593	-0.500308	0.215444	0.437554
28324651	CD8	TRAV20	6	30301600	rs12663184	C	T	T	0.0852273	ADD	88	0.220615	0.282822	-0.333707	0.774936	0.437556
28324680	CD8	TRAV20	6	30293585	rs17188484	G	T	T	0.0852273	ADD	88	0.220615	0.282822	-0.333707	0.774936	0.437556
28324709	CD8	TRAV30	6	32600317	rs9272114	T	C	C	0.448864	ADD	88	-0.110115	0.141165	-0.386793	0.166563	0.437558
28324710	CD8	TRAV30	6	32599999	rs9272105	G	A	A	0.448864	ADD	88	-0.110115	0.141165	-0.386793	0.166563	0.437558
28324711	CD8	TRAV30	6	32603412	rs9272265	C	T	T	0.448864	ADD	88	-0.110115	0.141165	-0.386793	0.166563	0.437558
28324712	CD8	TRAV30	6	32602238	rs9272218	C	T	T	0.448864	ADD	88	-0.110115	0.141165	-0.386793	0.166563	0.437558
28324713	CD8	TRAV30	6	32600404	rs9272116	T	C	C	0.448864	ADD	88	-0.110115	0.141165	-0.386793	0.166563	0.437558
28324714	CD8	TRAV30	6	32600448	rs9272118	C	T	T	0.448864	ADD	88	-0.110115	0.141165	-0.386793	0.166563	0.437558
28324724	CD8	TRAV22	6	32741918	rs2857209	G	A	A	0.295455	ADD	88	-0.125547	0.160949	-0.441002	0.189908	0.437558
28324727	CD8	TRAV22	6	32743000	rs2621412	A	C	C	0.295455	ADD	88	-0.125547	0.160949	-0.441002	0.189908	0.437558
28324733	CD8	TRAV22	6	32744347	rs2857204	G	T	T	0.295455	ADD	88	-0.125547	0.160949	-0.441002	0.189908	0.437558
28324789	CD8	TRBV28	6	32726577	rs3213483	G	T	T	0.534091	ADD	88	-0.120035	0.153883	-0.421639	0.18157	0.43756
28324811	CD8	TRAV20	6	33280629	rs3106190	C	G	G	0.528409	ADD	88	0.126769	0.162517	-0.191757	0.445296	0.43756
28324830	CD8	TRBV14	6	29803650	rs2523790	T	G	G	0.357955	ADD	88	-0.113073	0.144958	-0.397185	0.17104	0.437561
28324831	CD8	TRBV14	6	29801474	rs2517892	T	C	C	0.357955	ADD	88	-0.113073	0.144958	-0.397185	0.17104	0.437561
28324835	CD8	TRBV14	6	29808464	rs2735005	G	A	A	0.357955	ADD	88	-0.113073	0.144958	-0.397185	0.17104	0.437561
28324836	CD8	TRBV14	6	29811022	rs2523769	A	C	C	0.357955	ADD	88	-0.113073	0.144958	-0.397185	0.17104	0.437561
28325382	CD4	TRBV16	6	29940943	rs4959010	T	C	C	0.284091	ADD	88	-0.123467	0.158287	-0.433704	0.18677	0.437572
28325383	CD4	TRBV16	6	29942033	rs3823352	G	C	C	0.284091	ADD	88	-0.123467	0.158287	-0.433704	0.18677	0.437572
28325384	CD4	TRBV16	6	29942051	rs3823354	T	A	A	0.284091	ADD	88	-0.123467	0.158287	-0.433704	0.18677	0.437572
28325385	CD4	TRBV16	6	29942842	rs6942179	C	A	A	0.284091	ADD	88	-0.123467	0.158287	-0.433704	0.18677	0.437572
28325386	CD4	TRBV16	6	29942639	rs35066870	A	G	G	0.284091	ADD	88	-0.123467	0.158287	-0.433704	0.18677	0.437572
28325387	CD4	TRBV16	6	29943281	rs2071568	G	A	A	0.284091	ADD	88	-0.123467	0.158287	-0.433704	0.18677	0.437572
28325388	CD4	TRBV16	6	29942205	rs3823358	G	A	A	0.284091	ADD	88	-0.123467	0.158287	-0.433704	0.18677	0.437572
28325389	CD4	TRBV16	6	29942083	rs3823355	C	T	T	0.284091	ADD	88	-0.123467	0.158287	-0.433704	0.18677	0.437572
28325392	CD4	TRBV27	6	28349698	rs13213152	A	G	G	0.0909091	ADD	88	-0.215391	0.276135	-0.756606	0.325825	0.437572
28325393	CD4	TRBV27	6	28366151	rs2232423	A	G	G	0.0909091	ADD	88	-0.215391	0.276135	-0.756606	0.325825	0.437572
28325426	CD4	TRBV16	6	29943178	rs6903753	A	G	G	0.284091	ADD	88	-0.123467	0.158287	-0.433704	0.18677	0.437572
28325427	CD4	TRBV16	6	29943067	rs6904029	G	A	A	0.284091	ADD	88	-0.123467	0.158287	-0.433704	0.18677	0.437572
28325481	CD8	TRAV24	6	29800142	rs2517896	C	T	T	0.102273	ADD	88	-0.173642	0.222614	-0.609958	0.262673	0.437574
28325482	CD8	TRAV24	6	29818868	rs3893527	A	G	G	0.102273	ADD	88	-0.173642	0.222614	-0.609958	0.262673	0.437574
28325729	CD4	TRBV9	6	31088981	rs6927322	G	T	T	0.0681818	ADD	88	-0.244499	0.313456	-0.858862	0.369865	0.437579
28325914	CD4	TRBV13	6	32628446	SNPS_DQB1_5939_32628446_intron4	A	G	G	0.875	ADD	88	0.184136	0.236072	-0.278556	0.646829	0.437582
28326984	CD4	TRAV19	6	30601232	rs12665339	A	G	G	0.153409	ADD	88	-0.162437	0.208259	-0.570618	0.245744	0.437598
28326990	CD4	TRAV19	6	30574194	rs12174151	C	T	T	0.153409	ADD	88	-0.162437	0.208259	-0.570618	0.245744	0.437598
28327394	CD4	TRAV24	6	29912406	SNPS_A_2076_29912406_intron5	A	G	G	0.863636	ADD	88	-0.169841	0.217754	-0.596632	0.25695	0.437603
28327455	CD8	TRBV13	6	30043779	rs3807032	C	G	G	0.113636	ADD	88	0.165054	0.211618	-0.24971	0.579818	0.437605
28327456	CD8	TRBV13	6	30043955	rs3807033	G	A	A	0.113636	ADD	88	0.165054	0.211618	-0.24971	0.579818	0.437605
28327462	CD8	TRBV13	6	30046429	rs57518619	G	T	T	0.113636	ADD	88	0.165054	0.211618	-0.24971	0.579818	0.437605
28327463	CD8	TRBV13	6	30046011	rs10947052	C	T	T	0.113636	ADD	88	0.165054	0.211618	-0.24971	0.579818	0.437605
28327469	CD8	TRBV9	6	31239164	AA_C_99_31239105_exon3_FW	A	T	T	0.107955	ADD	88	-0.184141	0.236089	-0.646866	0.278585	0.437605
28327475	CD8	TRBV9	6	31239162	AA_C_99_31239105_exon3_F	A	T	T	0.107955	ADD	88	-0.184141	0.236089	-0.646866	0.278585	0.437605
28327479	CD8	TRBV9	6	31239152	AA_C_99_31239105_exon3_CSY	A	T	T	0.892045	ADD	88	0.184141	0.236089	-0.278585	0.646866	0.437605
28327481	CD8	TRBV13	6	30046682	rs58099508	C	T	T	0.113636	ADD	88	0.165054	0.211618	-0.24971	0.579818	0.437605
28327482	CD8	TRBV13	6	30044249	rs11969687	G	T	T	0.113636	ADD	88	0.165054	0.211618	-0.24971	0.579818	0.437605
28327487	CD8	TRBV9	6	31239166	AA_C_99_31239105_exon3_Fx	A	T	T	0.107955	ADD	88	-0.184141	0.236089	-0.646866	0.278585	0.437605
28327605	CD8	TRBV13	6	30338247	rs3129813	G	A	A	0.420455	ADD	88	-0.122367	0.156889	-0.429865	0.185131	0.437608
28327629	CD8	TRBV13	6	30338248	rs3130357	A	G	G	0.420455	ADD	88	-0.122367	0.156889	-0.429865	0.185131	0.437608
28328474	CD8	TRBV13	6	33790415	rs4713691	G	A	A	0.25	ADD	88	-0.118546	0.151995	-0.416451	0.179359	0.437623
28328930	CD8	TRAV30	6	31247871	rs2853943	T	C	C	0.204545	ADD	88	-0.157211	0.201572	-0.552285	0.237864	0.437629
28329302	CD4	TRBV28	6	31158689	rs7759909	G	T	T	0.102273	ADD	88	0.192436	0.246738	-0.291162	0.676034	0.437631
28329303	CD4	TRBV28	6	31162154	rs28362332	G	A	A	0.102273	ADD	88	0.192436	0.246738	-0.291162	0.676034	0.437631
28329304	CD4	TRBV28	6	31159414	rs28362323	T	C	C	0.102273	ADD	88	0.192436	0.246738	-0.291162	0.676034	0.437631
28329305	CD4	TRBV28	6	31164828	rs28362334	C	A	A	0.102273	ADD	88	0.192436	0.246738	-0.291162	0.676034	0.437631
28329324	CD8	TRAV34	6	31377642	rs538246224	A	G	G	0.107955	ADD	88	-0.171634	0.220067	-0.602958	0.25969	0.437632
28329754	CD4	TRAV6	6	31251895	rs2524057	A	G	G	0.142045	ADD	88	-0.164683	0.211158	-0.578546	0.24918	0.43764
28329937	CD4	TRAV16	6	30432308	rs2245507	G	A	A	0.539773	ADD	88	-0.118289	0.151673	-0.415562	0.178984	0.437644
28330218	CD8	TRBV18	6	30821187	rs2250264	G	A	A	0.159091	ADD	88	0.172063	0.220625	-0.260354	0.60448	0.437647
28330408	CD8	TRBV18	6	32301910	rs2022537	G	A	A	0.215909	ADD	88	0.144377	0.185126	-0.218463	0.507217	0.43765
28330412	CD8	TRBV18	6	32316312	rs969892	T	C	C	0.215909	ADD	88	0.144377	0.185126	-0.218463	0.507217	0.43765
28330417	CD8	TRBV18	6	32298814	rs3129949	C	A	A	0.215909	ADD	88	0.144377	0.185126	-0.218463	0.507217	0.43765
28330418	CD8	TRBV18	6	32299822	rs1003878	G	A	A	0.215909	ADD	88	0.144377	0.185126	-0.218463	0.507217	0.43765
28330419	CD8	TRBV18	6	32309911	rs3117137	C	T	T	0.215909	ADD	88	0.144377	0.185126	-0.218463	0.507217	0.43765
28330548	CD8	TRAV27	6	32739888	rs1383265	T	C	C	0.142045	ADD	88	0.155687	0.19963	-0.23558	0.546955	0.437653
28330942	CD4	TRBV16	6	31465661	rs2534671	T	G	G	0.482955	ADD	88	0.121113	0.155299	-0.183267	0.425493	0.437658
28330987	CD8	TRAV20	6	32177900	rs9267833	T	C	C	0.215909	ADD	88	0.131946	0.169189	-0.199659	0.46355	0.437659
28331261	CD4	TRAV34	6	29477821	rs1233478	G	T	T	0.181818	ADD	88	0.155497	0.19939	-0.2353	0.546295	0.437663
28331359	CD4	TRAV30	6	30002441	rs3121594	C	G	G	0.517045	ADD	88	0.130281	0.167056	-0.197144	0.457705	0.437665
28331369	CD8	TRAV41	6	28543264	rs17336532	C	T	T	0.176136	ADD	88	-0.147412	0.189024	-0.517892	0.223068	0.437665
28331419	CD4	TRAV16	6	29778626	rs1610663	C	T	T	0.278409	ADD	88	-0.152535	0.195593	-0.53589	0.230821	0.437667
28331420	CD4	TRAV16	6	29775965	rs1632977	C	T	T	0.278409	ADD	88	-0.152535	0.195593	-0.53589	0.230821	0.437667
28331421	CD4	TRAV16	6	29778987	rs1610699	T	G	G	0.278409	ADD	88	-0.152535	0.195593	-0.53589	0.230821	0.437667
28331690	CD4	TRBV14	6	28703281	rs2893970	T	C	C	0.170455	ADD	88	-0.163745	0.20997	-0.575278	0.247788	0.437671
28331694	CD4	TRBV14	6	28697086	rs2893973	C	T	T	0.829545	ADD	88	0.163745	0.20997	-0.247788	0.575278	0.437671
28331697	CD8	TRBV16	6	30829522	rs2844657	A	G	G	0.181818	ADD	88	-0.123015	0.157742	-0.432183	0.186153	0.437671
28331704	CD8	TRBV16	6	30824532	rs2844659	C	T	T	0.181818	ADD	88	-0.123015	0.157742	-0.432183	0.186153	0.437671
28331705	CD8	TRBV16	6	30815035	rs2517576	G	A	A	0.181818	ADD	88	-0.123015	0.157742	-0.432183	0.186153	0.437671
28331873	CD4	TRAV19	6	30993567	rs4713420	G	T	T	0.107955	ADD	88	0.175147	0.224592	-0.265046	0.61534	0.437674
28331877	CD4	TRAV35	6	29945594	rs9260861	C	T	T	0.0511364	ADD	88	0.252167	0.323356	-0.381598	0.885932	0.437674
28331878	CD4	TRAV35	6	29945741	rs9260862	C	T	T	0.0511364	ADD	88	0.252167	0.323356	-0.381598	0.885932	0.437674
28331879	CD4	TRAV35	6	29945771	rs9260863	G	T	T	0.0511364	ADD	88	0.252167	0.323356	-0.381598	0.885932	0.437674
28331880	CD4	TRAV35	6	29945898	rs9260865	T	C	C	0.0511364	ADD	88	0.252167	0.323356	-0.381598	0.885932	0.437674
28331898	CD8	TRBV27	6	31333562	rs2523544	G	A	A	0.215909	ADD	88	-0.14448	0.185268	-0.507598	0.218638	0.437675
28331906	CD4	TRAV25	6	32604372	rs9272346	G	A	A	0.556818	ADD	88	-0.131383	0.168473	-0.461585	0.198819	0.437675
28331918	CD8	TRBV27	6	31330611	rs2523563	C	A	A	0.215909	ADD	88	-0.14448	0.185268	-0.507598	0.218638	0.437675
28331938	CD4	TRAV41	6	30778786	rs9391696	A	G	G	0.1875	ADD	88	0.172812	0.221599	-0.261514	0.607137	0.437676
28332100	CD4	TRAV4	6	32786882	rs3763355	T	C	C	0.0681818	ADD	88	0.247219	0.317015	-0.374119	0.868557	0.43768
28332402	CD4	TRBV2	6	28912437	rs2071786	T	C	C	0.0681818	ADD	88	-0.207292	0.26582	-0.728288	0.313705	0.437688
28332403	CD4	TRBV2	6	29340617	rs114535366	C	G	G	0.0681818	ADD	88	-0.207292	0.26582	-0.728288	0.313705	0.437688
28332413	CD4	TRBV2	6	29335537	rs9380120	T	C	C	0.0681818	ADD	88	-0.207292	0.26582	-0.728288	0.313705	0.437688
28332416	CD4	TRBV2	6	28951014	rs9380102	C	A	A	0.0681818	ADD	88	-0.207292	0.26582	-0.728288	0.313705	0.437688
28332423	CD4	TRBV2	6	29297666	rs9357078	C	T	T	0.0681818	ADD	88	-0.207292	0.26582	-0.728288	0.313705	0.437688
28332424	CD4	TRBV2	6	29298650	rs115781678	T	C	C	0.0681818	ADD	88	-0.207292	0.26582	-0.728288	0.313705	0.437688
28332425	CD4	TRBV2	6	29325433	rs4713210	C	T	T	0.0681818	ADD	88	-0.207292	0.26582	-0.728288	0.313705	0.437688
28332428	CD4	TRBV2	6	29019232	rs9348819	C	T	T	0.0681818	ADD	88	-0.207292	0.26582	-0.728288	0.313705	0.437688
28332430	CD4	TRBV2	6	28968880	rs17399888	A	C	C	0.0681818	ADD	88	-0.207292	0.26582	-0.728288	0.313705	0.437688
28332431	CD4	TRBV2	6	29335198	rs9391791	A	C	C	0.0681818	ADD	88	-0.207292	0.26582	-0.728288	0.313705	0.437688
28332449	CD4	TRBV2	6	31324036	AA_B_152_31324036_exon3_E	A	T	T	0.346591	ADD	88	-0.117295	0.150414	-0.412101	0.17751	0.437689
28332453	CD4	TRBV2	6	31324088	AA_B_152_31324036_exon3_Vx	A	T	T	0.653409	ADD	88	0.117295	0.150414	-0.17751	0.412101	0.437689
28332454	CD4	TRBV2	6	31324085	AA_B_152_31324036_exon3_TV	A	T	T	0.653409	ADD	88	0.117295	0.150414	-0.17751	0.412101	0.437689
28332461	CD4	TRBV2	6	31324084	AA_B_152_31324036_exon3_QV	A	T	T	0.653409	ADD	88	0.117295	0.150414	-0.17751	0.412101	0.437689
28332462	CD4	TRBV2	6	31324082	AA_B_152_31324036_exon3_ET	A	T	T	0.346591	ADD	88	-0.117295	0.150414	-0.412101	0.17751	0.437689
28332463	CD4	TRBV2	6	31324083	AA_B_152_31324036_exon3_Ex	A	T	T	0.346591	ADD	88	-0.117295	0.150414	-0.412101	0.17751	0.437689
28332464	CD4	TRBV2	6	31324087	AA_B_152_31324036_exon3_V	A	T	T	0.653409	ADD	88	0.117295	0.150414	-0.17751	0.412101	0.437689
28332465	CD4	TRBV2	6	31324089	SNPS_B_900_31324036_exon3	A	T	T	0.346591	ADD	88	-0.117295	0.150414	-0.412101	0.17751	0.437689
28332466	CD4	TRBV2	6	31324079	AA_B_152_31324036_exon3_EQ	A	T	T	0.346591	ADD	88	-0.117295	0.150414	-0.412101	0.17751	0.437689
28332702	CD4	TRAV10	6	30253011	rs1264626	T	C	C	0.278409	ADD	88	0.158219	0.202894	-0.239447	0.555885	0.437694
28332703	CD4	TRAV10	6	30255089	rs1264624	C	T	T	0.278409	ADD	88	0.158219	0.202894	-0.239447	0.555885	0.437694
28332880	CD4	TRAV16	6	33255369	rs465151	C	T	T	0.130682	ADD	88	0.172997	0.221846	-0.261813	0.607807	0.437697
28332881	CD4	TRAV16	6	33254665	rs14398	A	G	G	0.130682	ADD	88	0.172997	0.221846	-0.261813	0.607807	0.437697
28333005	CD4	TRBV28	6	28943869	rs4713191	T	C	C	0.0738636	ADD	88	0.199765	0.256175	-0.302328	0.701859	0.4377
28333006	CD4	TRBV28	6	28993203	rs4713196	C	T	T	0.0738636	ADD	88	0.199765	0.256175	-0.302328	0.701859	0.4377
28333013	CD4	TRBV28	6	29064987	rs9368591	C	T	T	0.0738636	ADD	88	0.199765	0.256175	-0.302328	0.701859	0.4377
28333032	CD4	TRBV28	6	29071995	rs115892296	T	C	C	0.0738636	ADD	88	0.199765	0.256175	-0.302328	0.701859	0.4377
28333033	CD4	TRBV28	6	28964086	rs61751894	G	A	A	0.0738636	ADD	88	0.199765	0.256175	-0.302328	0.701859	0.4377
28333034	CD4	TRBV28	6	28964997	rs115450106	G	C	C	0.0738636	ADD	88	0.199765	0.256175	-0.302328	0.701859	0.4377
28333035	CD4	TRBV28	6	28948579	rs115164805	C	T	T	0.0738636	ADD	88	0.199765	0.256175	-0.302328	0.701859	0.4377
28333036	CD4	TRBV28	6	28992659	rs4713195	T	A	A	0.0738636	ADD	88	0.199765	0.256175	-0.302328	0.701859	0.4377
28333037	CD4	TRBV19	6	33543409	rs210139	A	C	C	0.4375	ADD	88	-0.104503	0.134013	-0.367164	0.158157	0.4377
28333038	CD4	TRBV28	6	29072840	rs115520912	G	A	A	0.0738636	ADD	88	0.199765	0.256175	-0.302328	0.701859	0.4377
28333040	CD4	TRBV28	6	28985205	rs9380103	A	G	G	0.0738636	ADD	88	0.199765	0.256175	-0.302328	0.701859	0.4377
28333041	CD4	TRBV28	6	28998677	rs28531681	C	A	A	0.0738636	ADD	88	0.199765	0.256175	-0.302328	0.701859	0.4377
28333042	CD4	TRBV28	6	29040159	rs114022346	G	A	A	0.0738636	ADD	88	0.199765	0.256175	-0.302328	0.701859	0.4377
28333043	CD4	TRBV28	6	29270795	rs9348826	G	C	C	0.0738636	ADD	88	0.199765	0.256175	-0.302328	0.701859	0.4377
28333044	CD4	TRBV28	6	29067263	rs4713201	T	C	C	0.0738636	ADD	88	0.199765	0.256175	-0.302328	0.701859	0.4377
28333045	CD4	TRBV28	6	29252752	rs114549295	T	A	A	0.0738636	ADD	88	0.199765	0.256175	-0.302328	0.701859	0.4377
28333046	CD4	TRBV28	6	29104935	rs9295794	G	A	A	0.0738636	ADD	88	0.199765	0.256175	-0.302328	0.701859	0.4377
28333047	CD4	TRBV28	6	29108291	rs9393945	C	G	G	0.0738636	ADD	88	0.199765	0.256175	-0.302328	0.701859	0.4377
28333048	CD4	TRBV28	6	29113597	rs9368592	G	T	T	0.0738636	ADD	88	0.199765	0.256175	-0.302328	0.701859	0.4377
28333049	CD4	TRBV28	6	29015981	rs9380106	A	T	T	0.0738636	ADD	88	0.199765	0.256175	-0.302328	0.701859	0.4377
28333071	CD8	TRAV25	6	32740761	rs2621420	T	C	C	0.625	ADD	88	0.114175	0.146416	-0.172795	0.401145	0.437701
28333262	CD8	TRBV19	6	29911190	SNPS_A_860_29911190_exon3	A	G	G	0.397727	ADD	88	-0.114454	0.146775	-0.402128	0.17322	0.437704
28333443	CD8	TRAV16	6	32620283	rs17843604	C	T	T	0.471591	ADD	88	-0.112095	0.143752	-0.393843	0.169652	0.437709
28333468	CD4	TRAV20	6	31351733	rs2442753	T	C	C	0.261364	ADD	88	-0.127868	0.163978	-0.449258	0.193523	0.437709
28333487	CD8	TRBV30	6	28366262	rs2232422	G	A	A	0.0681818	ADD	88	0.226208	0.29009	-0.342359	0.794774	0.43771
28333565	CD8	TRAV24	6	32632304	SNPS_DQB1_2081_32632304_intron2	A	G	G	0.602273	ADD	88	0.128492	0.164779	-0.19447	0.451453	0.437712
28333566	CD8	TRAV24	6	32632457	SNPS_DQB1_1928_32632457_intron2_C	A	T	T	0.602273	ADD	88	0.128492	0.164779	-0.19447	0.451453	0.437712
28333590	CD8	TRAV24	6	32632163	SNPS_DQB1_2224_32632161_intron2_C	A	T	T	0.602273	ADD	88	0.128492	0.164779	-0.19447	0.451453	0.437712
28333613	CD8	TRAV24	6	32633094	SNPS_DQB1_1291_32633094_intron1_C	A	T	T	0.602273	ADD	88	0.128492	0.164779	-0.19447	0.451453	0.437712
28333616	CD8	TRAV24	6	32632160	SNPS_DQB1_2225_32632160_intron2	A	G	G	0.602273	ADD	88	0.128492	0.164779	-0.19447	0.451453	0.437712
28333622	CD8	TRAV24	6	32632157	SNPS_DQB1_2228_32632157_intron2	T	G	G	0.602273	ADD	88	0.128492	0.164779	-0.19447	0.451453	0.437712
28333661	CD8	TRAV25	6	31239450	AA_C_66_31239450_exon2_K	A	T	T	0.801136	ADD	88	-0.133496	0.171197	-0.469036	0.202044	0.437713
28333662	CD8	TRAV25	6	31239451	AA_C_66_31239450_exon2_N	A	T	T	0.198864	ADD	88	0.133496	0.171197	-0.202044	0.469036	0.437713
28333820	CD8	TRAV16	6	32559191	rs114335056	A	G	G	0.153409	ADD	88	-0.143831	0.184452	-0.505351	0.217689	0.437716
28333898	CD8	TRBV30	6	30071279	rs1116222	T	G	G	0.295455	ADD	88	0.132647	0.17011	-0.200763	0.466057	0.437719
28334150	CD4	TRBV13	6	31461925	rs2253044	C	A	A	0.159091	ADD	88	0.166666	0.213739	-0.252255	0.585588	0.437722
28334264	CD4	TRBV30	6	31390055	rs10223421	G	T	T	0.255682	ADD	88	0.139365	0.178728	-0.210936	0.489665	0.437725
28334328	CD4	TRAV3	6	30345871	rs2524212	T	G	G	0.636364	ADD	88	-0.128322	0.164566	-0.450866	0.194223	0.437726
28334373	CD8	TRAV17	6	32948426	rs2071876	C	T	T	0.0738636	ADD	88	-0.21473	0.275381	-0.754467	0.325008	0.437727
28334391	CD8	TRAV17	6	32951662	rs3135034	T	C	C	0.0738636	ADD	88	-0.21473	0.275381	-0.754467	0.325008	0.437727
28334392	CD8	TRAV17	6	32954689	rs3097646	A	C	C	0.0738636	ADD	88	-0.21473	0.275381	-0.754467	0.325008	0.437727
28334414	CD8	TRAV17	6	32936441	rs9276935	T	C	C	0.0738636	ADD	88	-0.21473	0.275381	-0.754467	0.325008	0.437727
28334415	CD8	TRAV17	6	32938049	rs3135330	A	G	G	0.0738636	ADD	88	-0.21473	0.275381	-0.754467	0.325008	0.437727
28334416	CD8	TRAV17	6	32934409	rs1367727	T	C	C	0.0738636	ADD	88	-0.21473	0.275381	-0.754467	0.325008	0.437727
28334427	CD8	TRAV17	6	32914297	rs3130595	G	A	A	0.0738636	ADD	88	-0.21473	0.275381	-0.754467	0.325008	0.437727
28334428	CD8	TRAV17	6	32923988	rs1431393	G	A	A	0.0738636	ADD	88	-0.21473	0.275381	-0.754467	0.325008	0.437727
28334432	CD8	TRAV17	6	32923993	rs1431394	T	G	G	0.0738636	ADD	88	-0.21473	0.275381	-0.754467	0.325008	0.437727
28334433	CD8	TRAV17	6	32911127	rs3101944	C	T	T	0.0738636	ADD	88	-0.21473	0.275381	-0.754467	0.325008	0.437727
28334727	CD4	TRAV5	6	30075105	rs3815096	C	T	T	0.403409	ADD	88	-0.128424	0.1647	-0.45123	0.194383	0.437734
28335065	CD8	TRAV40	6	30293483	rs1264583	C	T	T	0.0738636	ADD	88	-0.170513	0.218681	-0.59912	0.258094	0.437739
28335080	CD8	TRAV40	6	30306931	rs3129839	C	G	G	0.0738636	ADD	88	-0.170513	0.218681	-0.59912	0.258094	0.437739
28335357	CD8	TRAV39	6	32805470	rs2071465	C	G	G	0.357955	ADD	88	0.135183	0.173373	-0.204622	0.474989	0.437745
28335430	CD8	TRAV5	6	32606497	SNPS_DQA1_1262_32606497_intron1_.	A	T	T	0.613636	ADD	88	0.113278	0.14528	-0.171465	0.398021	0.437747
28335432	CD4	TRAV25	6	32797684	rs241437	A	G	G	0.340909	ADD	88	0.125864	0.161421	-0.190517	0.442244	0.437747
28335438	CD8	TRAV5	6	32605768	SNPS_DQA1_532_32605767_intron1_G	A	T	T	0.613636	ADD	88	0.113278	0.14528	-0.171465	0.398021	0.437747
28335451	CD8	TRAV5	6	32607310	SNPS_DQA1_2071_32607306_intron1_T	A	T	T	0.613636	ADD	88	0.113278	0.14528	-0.171465	0.398021	0.437747
28335453	CD8	TRAV5	6	32606496	SNPS_DQA1_1261_32606496_intron1_.	A	T	T	0.613636	ADD	88	0.113278	0.14528	-0.171465	0.398021	0.437747
28335469	CD8	TRAV5	6	32606799	SNPS_DQA1_1561_32606796_intron1_T	A	T	T	0.613636	ADD	88	0.113278	0.14528	-0.171465	0.398021	0.437747
28335470	CD8	TRAV5	6	32606524	SNPS_DQA1_1259_32606494_intron1_.	A	T	T	0.613636	ADD	88	0.113278	0.14528	-0.171465	0.398021	0.437747
28335473	CD8	TRAV5	6	32605790	SNPS_DQA1_554_32605789_intron1_C	A	T	T	0.613636	ADD	88	0.113278	0.14528	-0.171465	0.398021	0.437747
28335474	CD8	TRAV5	6	32606495	SNPS_DQA1_1260_32606495_intron1_.	A	T	T	0.613636	ADD	88	0.113278	0.14528	-0.171465	0.398021	0.437747
28335972	CD8	TRBV13	6	32549488	AA_DRB1_149_32549488_exon3_H	A	T	T	0.392045	ADD	88	-0.114526	0.146883	-0.402412	0.173361	0.437757
28335974	CD8	TRBV13	6	32509435	rs72853949	A	T	T	0.392045	ADD	88	-0.114526	0.146883	-0.402412	0.173361	0.437757
28336136	CD4	TRAV35	6	31475913	rs2844499	A	T	T	0.352273	ADD	88	0.134877	0.172987	-0.20417	0.473925	0.43776
28336623	CD8	TRAV24	6	30028352	rs3757328	G	A	A	0.0681818	ADD	88	-0.240318	0.308227	-0.844431	0.363795	0.437771
28338181	CD4	TRBV16	6	29287289	rs4713209	A	T	T	0.102273	ADD	88	-0.168911	0.216649	-0.593536	0.255714	0.437788
28338183	CD4	TRBV16	6	29306059	rs9357079	G	C	C	0.102273	ADD	88	-0.168911	0.216649	-0.593536	0.255714	0.437788
28338187	CD4	TRBV16	6	29282351	rs9393954	T	A	A	0.102273	ADD	88	-0.168911	0.216649	-0.593536	0.255714	0.437788
28338191	CD8	TRAV19	6	31081434	rs3094222	A	G	G	0.119318	ADD	88	0.17949	0.230219	-0.27173	0.63071	0.437788
28338864	CD4	TRAV6	6	33716634	rs62398919	T	G	G	0.113636	ADD	88	-0.183144	0.23491	-0.64356	0.277272	0.437797
28338931	CD4	TRAV27	6	31114745	rs2240063	T	C	C	0.551136	ADD	88	0.121536	0.155889	-0.184001	0.427073	0.437798
28338932	CD4	TRAV27	6	31115441	rs3131012	T	C	C	0.551136	ADD	88	0.121536	0.155889	-0.184001	0.427073	0.437798
28338946	CD4	TRAV27	6	31114573	rs2240064	G	A	A	0.551136	ADD	88	0.121536	0.155889	-0.184001	0.427073	0.437798
28338997	CD4	TRAV35	6	33632014	rs1536036	A	G	G	0.534091	ADD	88	0.11698	0.150046	-0.177104	0.411064	0.4378
28339051	CD4	TRAV25	6	33097231	rs3116998	C	T	T	0.477273	ADD	88	0.109938	0.141013	-0.166443	0.386319	0.437801
28339056	CD4	TRAV25	6	33096009	rs3130234	A	C	C	0.477273	ADD	88	0.109938	0.141013	-0.166443	0.386319	0.437801
28339059	CD4	TRAV25	6	33096134	rs3117009	G	C	C	0.477273	ADD	88	0.109938	0.141013	-0.166443	0.386319	0.437801
28339060	CD4	TRAV25	6	33096274	rs3117008	G	A	A	0.477273	ADD	88	0.109938	0.141013	-0.166443	0.386319	0.437801
28339065	CD4	TRAV25	6	33092049	rs3117021	T	C	C	0.477273	ADD	88	0.109938	0.141013	-0.166443	0.386319	0.437801
28339334	CD4	TRBV19	6	33280629	rs3106190	C	G	G	0.528409	ADD	88	-0.124302	0.159439	-0.436796	0.188193	0.437807
28339339	CD8	TRAV34	6	33046088	SNPS_DPB1_2270_33046088_intron1	T	C	C	0.761364	ADD	88	-0.133022	0.170625	-0.467442	0.201397	0.437807
28339340	CD8	TRAV34	6	33046089	SNPS_DPB1_2271_33046089_intron1	T	C	C	0.761364	ADD	88	-0.133022	0.170625	-0.467442	0.201397	0.437807
28339347	CD8	TRAV34	6	33045955	SNPS_DPB1_2137_33045955_intron1	A	G	G	0.761364	ADD	88	-0.133022	0.170625	-0.467442	0.201397	0.437807
28339363	CD4	TRAV10	6	32120715	rs1053924	T	C	C	0.698864	ADD	88	-0.14245	0.182717	-0.500568	0.215669	0.437807
28339381	CD8	TRAV34	6	33046667	SNPS_DPB1_2849_33046667_intron1	C	T	T	0.761364	ADD	88	-0.133022	0.170625	-0.467442	0.201397	0.437807
28339382	CD8	TRAV34	6	33045940	SNPS_DPB1_2122_33045940_intron1	A	G	G	0.761364	ADD	88	-0.133022	0.170625	-0.467442	0.201397	0.437807
28339390	CD8	TRAV27	6	33192867	rs439121	A	C	C	0.170455	ADD	88	0.144954	0.18593	-0.219462	0.509369	0.437808
28340086	CD8	TRAV22	6	29912595	SNPS_A_2265_29912595_intron5	T	C	C	0.846591	ADD	88	0.156993	0.201375	-0.237696	0.551681	0.437817
28340127	CD4	TRAV25	6	30386996	rs1264542	G	A	A	0.590909	ADD	88	-0.120663	0.154775	-0.424017	0.182692	0.437818
28340237	CD8	TRAV5	6	31238969	AA_C_156_31238934_exon3_DLR	A	T	T	0.772727	ADD	88	-0.148345	0.190284	-0.521295	0.224606	0.43782
28340249	CD8	TRAV5	6	31239015	AA_C_156_31238934_exon3_MQW	A	T	T	0.227273	ADD	88	0.148345	0.190284	-0.224606	0.521295	0.43782
28340294	CD8	TRAV5	6	31238956	AA_C_156_31238934_exon3_CQW	A	T	T	0.227273	ADD	88	0.148345	0.190284	-0.224606	0.521295	0.43782
28340295	CD8	TRAV5	6	31239030	AA_C_156_31238934_exon3_QWx	A	T	T	0.227273	ADD	88	0.148345	0.190284	-0.224606	0.521295	0.43782
28340303	CD8	TRAV5	6	31239029	AA_C_156_31238934_exon3_QW	A	T	T	0.227273	ADD	88	0.148345	0.190284	-0.224606	0.521295	0.43782
28340365	CD4	TRAV3	6	29356118	rs9380123	C	T	T	0.244318	ADD	88	-0.138404	0.177534	-0.486364	0.209556	0.437822
28340740	CD4	TRAV10	6	31192766	rs9263993	C	T	T	0.1875	ADD	88	-0.152995	0.196252	-0.537641	0.231651	0.437826
28341173	CD4	TRBV13	6	32677088	rs9275555	C	T	T	0.204545	ADD	88	0.132695	0.170215	-0.20092	0.46631	0.437833
28341174	CD4	TRBV13	6	32679183	rs9275574	T	A	A	0.204545	ADD	88	0.132695	0.170215	-0.20092	0.46631	0.437833
28341175	CD4	TRBV13	6	32679384	rs9275578	G	T	T	0.204545	ADD	88	0.132695	0.170215	-0.20092	0.46631	0.437833
28341176	CD4	TRBV13	6	32675592	rs9275531	A	G	G	0.204545	ADD	88	0.132695	0.170215	-0.20092	0.46631	0.437833
28341177	CD4	TRBV13	6	32679459	rs9275579	T	A	A	0.204545	ADD	88	0.132695	0.170215	-0.20092	0.46631	0.437833
28341178	CD4	TRBV13	6	32677427	rs9275558	G	T	T	0.204545	ADD	88	0.132695	0.170215	-0.20092	0.46631	0.437833
28341180	CD4	TRBV13	6	32677789	rs9275561	C	T	T	0.204545	ADD	88	0.132695	0.170215	-0.20092	0.46631	0.437833
28341182	CD4	TRBV13	6	32675407	rs9275528	T	C	C	0.204545	ADD	88	0.132695	0.170215	-0.20092	0.46631	0.437833
28341183	CD4	TRBV13	6	32675430	rs9275529	C	T	T	0.204545	ADD	88	0.132695	0.170215	-0.20092	0.46631	0.437833
28341184	CD4	TRBV13	6	32674083	rs9275506	G	A	A	0.204545	ADD	88	0.132695	0.170215	-0.20092	0.46631	0.437833
28341218	CD4	TRBV13	6	32679462	rs9275580	A	G	G	0.204545	ADD	88	0.132695	0.170215	-0.20092	0.46631	0.437833
28341219	CD4	TRBV13	6	32679914	rs9275581	T	C	C	0.204545	ADD	88	0.132695	0.170215	-0.20092	0.46631	0.437833
28341220	CD4	TRBV13	6	32680070	rs9275582	C	T	T	0.204545	ADD	88	0.132695	0.170215	-0.20092	0.46631	0.437833
28341221	CD4	TRBV13	6	32680350	rs9275585	T	C	C	0.204545	ADD	88	0.132695	0.170215	-0.20092	0.46631	0.437833
28341222	CD4	TRBV13	6	32680480	rs9275590	T	C	C	0.204545	ADD	88	0.132695	0.170215	-0.20092	0.46631	0.437833
28341223	CD4	TRBV13	6	32680843	rs9275593	G	A	A	0.204545	ADD	88	0.132695	0.170215	-0.20092	0.46631	0.437833
28341226	CD4	TRBV13	6	32675378	rs9275527	C	G	G	0.204545	ADD	88	0.132695	0.170215	-0.20092	0.46631	0.437833
28341229	CD4	TRBV13	6	32674994	rs9275523	C	A	A	0.204545	ADD	88	0.132695	0.170215	-0.20092	0.46631	0.437833
28341230	CD4	TRBV13	6	32674970	rs9275522	C	T	T	0.204545	ADD	88	0.132695	0.170215	-0.20092	0.46631	0.437833
28341232	CD4	TRBV13	6	32676246	rs9275542	C	T	T	0.204545	ADD	88	0.132695	0.170215	-0.20092	0.46631	0.437833
28341233	CD4	TRBV13	6	32676355	rs9275545	C	T	T	0.204545	ADD	88	0.132695	0.170215	-0.20092	0.46631	0.437833
28341236	CD4	TRBV13	6	32681355	rs9275595	T	C	C	0.204545	ADD	88	0.132695	0.170215	-0.20092	0.46631	0.437833
28341425	CD8	TRAV6	6	32576426	rs9271096	A	G	G	0.676136	ADD	88	-0.133768	0.171592	-0.470081	0.202546	0.437836
28341430	CD8	TRAV6	6	32576478	rs9271100	T	C	C	0.676136	ADD	88	-0.133768	0.171592	-0.470081	0.202546	0.437836
28341467	CD8	TRAV6	6	32576177	rs9271089	T	G	G	0.676136	ADD	88	-0.133768	0.171592	-0.470081	0.202546	0.437836
28341489	CD8	TRAV6	6	32576717	rs9271112	T	C	C	0.676136	ADD	88	-0.133768	0.171592	-0.470081	0.202546	0.437836
28341492	CD8	TRAV6	6	32576687	rs9271109	T	C	C	0.676136	ADD	88	-0.133768	0.171592	-0.470081	0.202546	0.437836
28342015	CD4	TRAV3	6	32603242	rs9272261	G	A	A	0.244318	ADD	88	-0.145055	0.186074	-0.509754	0.219644	0.437844
28342016	CD4	TRAV3	6	32603133	rs9272255	C	T	T	0.244318	ADD	88	-0.145055	0.186074	-0.509754	0.219644	0.437844
28342040	CD4	TRAV3	6	32602269	rs9272219	G	T	T	0.244318	ADD	88	-0.145055	0.186074	-0.509754	0.219644	0.437844
28342042	CD4	TRAV3	6	32604485	rs9272354	A	G	G	0.244318	ADD	88	-0.145055	0.186074	-0.509754	0.219644	0.437844
28342061	CD4	TRAV3	6	32603526	rs9272271	A	T	T	0.244318	ADD	88	-0.145055	0.186074	-0.509754	0.219644	0.437844
28342062	CD4	TRAV3	6	32603634	rs9272276	G	C	C	0.244318	ADD	88	-0.145055	0.186074	-0.509754	0.219644	0.437844
28342217	CD4	TRBV28	6	32566101	rs9270663	A	G	G	0.323864	ADD	88	-0.129992	0.166753	-0.456822	0.196838	0.437848
28342237	CD4	TRBV28	6	32565946	rs9270654	T	G	G	0.323864	ADD	88	-0.129992	0.166753	-0.456822	0.196838	0.437848
28342238	CD4	TRBV28	6	32566072	rs9270658	T	C	C	0.323864	ADD	88	-0.129992	0.166753	-0.456822	0.196838	0.437848
28342239	CD4	TRBV28	6	32565940	rs9270653	G	A	A	0.323864	ADD	88	-0.129992	0.166753	-0.456822	0.196838	0.437848
28342245	CD4	TRBV28	6	32566087	rs9270661	A	G	G	0.323864	ADD	88	-0.129992	0.166753	-0.456822	0.196838	0.437848
28342502	CD4	TRAV5	6	30211903	rs2523741	C	G	G	0.113636	ADD	88	-0.183834	0.235825	-0.646043	0.278374	0.437854
28342902	CD8	TRBV18	6	32553453	AA_DRB1_11_32552129_exon2_LS	A	T	T	0.471591	ADD	88	0.110192	0.141356	-0.166862	0.387245	0.437858
28342983	CD8	TRBV28	6	29991649	rs6919438	A	G	G	0.0625	ADD	88	-0.23382	0.299951	-0.821714	0.354073	0.437859
28342985	CD8	TRBV28	6	29991798	rs6920254	G	A	A	0.0625	ADD	88	-0.23382	0.299951	-0.821714	0.354073	0.437859
28342986	CD8	TRBV28	6	29992286	rs6925061	C	T	T	0.0625	ADD	88	-0.23382	0.299951	-0.821714	0.354073	0.437859
28343037	CD8	TRBV28	6	29991538	rs9261156	G	T	T	0.0625	ADD	88	-0.23382	0.299951	-0.821714	0.354073	0.437859
28343071	CD4	TRBV28	6	33094258	rs3129275	C	T	T	0.426136	ADD	88	-0.110177	0.141338	-0.387193	0.16684	0.43786
28343218	CD8	TRBV18	6	33057244	rs3091284	T	G	G	0.284091	ADD	88	-0.138469	0.177633	-0.486623	0.209685	0.437862
28343248	CD4	TRAV34	6	32632770	SNPS_DQB1_1615_32632770_exon2	T	C	C	0.903409	ADD	88	-0.194305	0.249262	-0.68285	0.294239	0.437863
28343258	CD8	TRAV39	6	32609100	SNPS_DQA1_3865_32609100_exon2	C	T	T	0.278409	ADD	88	0.140346	0.180041	-0.212528	0.49322	0.437863
28343422	CD8	TRBV15	6	31428920	rs3130477	T	C	C	0.102273	ADD	88	0.185596	0.238093	-0.281057	0.65225	0.437868
28343423	CD8	TRBV15	6	31430752	rs3132090	G	A	A	0.102273	ADD	88	0.185596	0.238093	-0.281057	0.65225	0.437868
28343424	CD8	TRBV15	6	31430694	rs3094605	G	C	C	0.102273	ADD	88	0.185596	0.238093	-0.281057	0.65225	0.437868
28343561	CD8	TRAV20	6	31524851	rs2857605	C	T	T	0.823864	ADD	88	-0.157247	0.201726	-0.552622	0.238128	0.43787
28343693	CD4	TRAV40	6	29550896	rs28986300	A	G	G	0.0568182	ADD	88	0.238643	0.306145	-0.361391	0.838677	0.437872
28343857	CD4	TRAV16	6	29545715	rs1233397	A	G	G	0.215909	ADD	88	-0.165116	0.211823	-0.580281	0.250049	0.437875
28343975	CD8	TRBV9	6	33032355	HLA_DPA1*02:01	A	T	T	0.125	ADD	88	0.158812	0.203736	-0.240503	0.558126	0.437877
28343982	CD8	TRBV9	6	33039681	rs72879627	A	G	G	0.125	ADD	88	0.158812	0.203736	-0.240503	0.558126	0.437877
28343991	CD8	TRBV9	6	33031612	rs35449774	C	T	T	0.125	ADD	88	0.158812	0.203736	-0.240503	0.558126	0.437877
28343992	CD8	TRBV9	6	33025712	rs7775838	C	T	T	0.125	ADD	88	0.158812	0.203736	-0.240503	0.558126	0.437877
28343995	CD8	TRBV9	6	33033710	rs73739621	T	C	C	0.125	ADD	88	0.158812	0.203736	-0.240503	0.558126	0.437877
28344070	CD4	TRBV27	6	28858850	rs209146	G	A	A	0.329545	ADD	88	-0.132822	0.170394	-0.466788	0.201145	0.437879
28344071	CD4	TRBV27	6	28863469	rs209140	G	A	A	0.329545	ADD	88	-0.132822	0.170394	-0.466788	0.201145	0.437879
28344208	CD8	TRAV27	6	32527045	rs116312062	T	G	G	0.113636	ADD	88	-0.194525	0.249554	-0.683641	0.294591	0.437881
28344277	CD4	TRAV30	6	31323296	SNPS_B_1640_31323296_exon4	A	G	G	0.840909	ADD	88	0.171888	0.220514	-0.260311	0.604088	0.437883
28344292	CD4	TRAV30	6	31323409	SNPS_B_1527_31323409_intron3	T	C	C	0.840909	ADD	88	0.171888	0.220514	-0.260311	0.604088	0.437883
28344293	CD4	TRAV30	6	31322704	SNPS_B_2232_31322704_intron5	A	G	G	0.840909	ADD	88	0.171888	0.220514	-0.260311	0.604088	0.437883
28344294	CD4	TRAV30	6	31323766	SNPS_B_1170_31323766_intron3	T	C	C	0.840909	ADD	88	0.171888	0.220514	-0.260311	0.604088	0.437883
28344486	CD4	TRAV41	6	32237926	rs6913182	T	C	C	0.857955	ADD	88	0.183754	0.235739	-0.278286	0.645793	0.437888
28344497	CD4	TRAV41	6	32245370	rs9268103	A	G	G	0.857955	ADD	88	0.183754	0.235739	-0.278286	0.645793	0.437888
28345071	CD4	TRAV3	6	33889531	rs12525941	T	A	A	0.125	ADD	88	0.181925	0.233397	-0.275525	0.639375	0.437895
28345379	CD8	TRBV16	6	28606367	rs10807035	G	A	A	0.744318	ADD	88	0.113437	0.145533	-0.171802	0.398675	0.4379
28345488	CD4	TRAV35	6	32870057	rs3101942	G	A	A	0.642045	ADD	88	0.121642	0.156061	-0.184231	0.427516	0.437902
28345621	CD4	TRBV30	6	29817617	rs2523764	A	G	G	0.267045	ADD	88	-0.130805	0.167817	-0.459721	0.198111	0.437905
28345711	CD8	TRAV16	6	30074198	rs7767857	G	A	A	0.210227	ADD	88	-0.131331	0.168493	-0.461571	0.198909	0.437907
28345736	CD8	TRAV40	6	32671248	rs1794275	G	A	A	0.1875	ADD	88	-0.096979	0.124421	-0.340839	0.146881	0.437908
28345873	CD8	TRAV34	6	32355683	rs9268473	A	G	G	0.386364	ADD	88	0.107511	0.137934	-0.162834	0.377857	0.43791
28345886	CD8	TRAV34	6	32363527	rs2076533	C	T	T	0.386364	ADD	88	0.107511	0.137934	-0.162834	0.377857	0.43791
28345892	CD8	TRAV34	6	32363955	rs2076529	T	C	C	0.386364	ADD	88	0.107511	0.137934	-0.162834	0.377857	0.43791
28345895	CD8	TRAV34	6	32355605	rs9268472	G	A	A	0.386364	ADD	88	0.107511	0.137934	-0.162834	0.377857	0.43791
28345896	CD8	TRAV34	6	32361111	rs3817973	C	T	T	0.386364	ADD	88	0.107511	0.137934	-0.162834	0.377857	0.43791
28345908	CD8	TRBV15	6	32632686	AA_DQB1_57_32632681_exon2_AV	A	T	T	0.522727	ADD	88	0.107121	0.137433	-0.162243	0.376485	0.437911
28345944	CD8	TRBV15	6	32632694	SNPS_DQB1_1704_32632681_exon2_AG	A	T	T	0.522727	ADD	88	0.107121	0.137433	-0.162243	0.376485	0.437911
28346015	CD4	TRBV27	6	32825507	rs9276815	C	T	T	0.261364	ADD	88	-0.132022	0.169381	-0.464003	0.199959	0.437912
28346225	CD4	TRAV19	6	33048637	AA_DPB1_65_33048634_exon2_I	A	T	T	0.852273	ADD	88	0.174395	0.223746	-0.264139	0.61293	0.437914
28346226	CD4	TRAV19	6	33048638	AA_DPB1_65_33048634_exon2_L	A	T	T	0.147727	ADD	88	-0.174395	0.223746	-0.61293	0.264139	0.437914
28346452	CD4	TRAV39	6	31352113	rs9266772	T	C	C	0.147727	ADD	88	-0.174105	0.223377	-0.611916	0.263705	0.43792
28346565	CD8	TRBV27	6	33086448	rs1883414	G	A	A	0.25	ADD	88	-0.131698	0.168969	-0.462871	0.199475	0.437923
28346736	CD8	TRAV40	6	28532960	rs4711174	G	A	A	0.0795455	ADD	88	0.166133	0.213151	-0.251636	0.583901	0.437927
28346737	CD8	TRAV40	6	28531538	rs62402381	G	C	C	0.0795455	ADD	88	0.166133	0.213151	-0.251636	0.583901	0.437927
28346768	CD8	TRAV40	6	30270684	rs878898	T	C	C	0.147727	ADD	88	-0.135122	0.173364	-0.47491	0.204666	0.437929
28346803	CD8	TRAV40	6	30267886	rs7758503	C	T	T	0.147727	ADD	88	-0.135122	0.173364	-0.47491	0.204666	0.437929
28346982	CD8	TRBV14	6	31090672	rs556285588	A	G	G	0.346591	ADD	88	0.113805	0.146016	-0.172382	0.399992	0.437934
28346989	CD8	TRAV40	6	31398180	rs115434718	C	A	A	0.0681818	ADD	88	-0.162667	0.208708	-0.571727	0.246394	0.437935
28346990	CD8	TRAV40	6	31400873	rs114849343	G	T	T	0.0681818	ADD	88	-0.162667	0.208708	-0.571727	0.246394	0.437935
28347000	CD8	TRAV40	6	31391389	rs114212906	C	T	T	0.0681818	ADD	88	-0.162667	0.208708	-0.571727	0.246394	0.437935
28347028	CD8	TRAV40	6	31397844	rs114399331	C	T	T	0.0681818	ADD	88	-0.162667	0.208708	-0.571727	0.246394	0.437935
28347043	CD8	TRAV4	6	30156496	rs2074472	T	A	A	0.346591	ADD	88	-0.11805	0.151463	-0.414912	0.178812	0.437935
28347105	CD4	TRAV34	6	31084288	rs1042126	T	C	C	0.545455	ADD	88	0.126946	0.162877	-0.192287	0.446179	0.437937
28347106	CD4	TRAV34	6	31083156	rs1042147	A	G	G	0.545455	ADD	88	0.126946	0.162877	-0.192287	0.446179	0.437937
28347107	CD4	TRAV34	6	31083286	rs3094219	G	A	A	0.545455	ADD	88	0.126946	0.162877	-0.192287	0.446179	0.437937
28347108	CD4	TRAV34	6	31083328	rs1042145	A	G	G	0.545455	ADD	88	0.126946	0.162877	-0.192287	0.446179	0.437937
28347110	CD4	TRAV34	6	31085547	rs541421140	G	C	C	0.545455	ADD	88	0.126946	0.162877	-0.192287	0.446179	0.437937
28347111	CD4	TRAV34	6	31085770	rs551894425	G	A	A	0.545455	ADD	88	0.126946	0.162877	-0.192287	0.446179	0.437937
28347114	CD4	TRAV34	6	31083656	rs3094217	G	A	A	0.545455	ADD	88	0.126946	0.162877	-0.192287	0.446179	0.437937
28347115	CD4	TRAV34	6	31083664	rs1042134	G	A	A	0.545455	ADD	88	0.126946	0.162877	-0.192287	0.446179	0.437937
28347124	CD4	TRAV34	6	31084792	rs3130983	C	T	T	0.545455	ADD	88	0.126946	0.162877	-0.192287	0.446179	0.437937
28347125	CD4	TRAV34	6	31083466	rs1042141	C	G	G	0.545455	ADD	88	0.126946	0.162877	-0.192287	0.446179	0.437937
28347128	CD4	TRAV34	6	31085382	rs540385376	C	A	A	0.545455	ADD	88	0.126946	0.162877	-0.192287	0.446179	0.437937
28347399	CD4	TRAV2	6	33665020	rs658087	T	A	A	0.130682	ADD	88	-0.181535	0.232921	-0.638053	0.274982	0.437944
28347405	CD4	TRAV2	6	33686103	rs549652	G	A	A	0.130682	ADD	88	-0.181535	0.232921	-0.638053	0.274982	0.437944
28347416	CD4	TRAV2	6	33662667	rs684119	C	T	T	0.130682	ADD	88	-0.181535	0.232921	-0.638053	0.274982	0.437944
28347432	CD4	TRAV2	6	29335360	rs16894771	T	C	C	0.142045	ADD	88	0.187582	0.24068	-0.284142	0.659307	0.437944
28347668	CD4	TRAV30	6	33617464	rs6457738	C	T	T	0.607955	ADD	88	0.13161	0.168866	-0.199361	0.462582	0.437949
28348429	CD4	TRAV41	6	32812916	rs2071540	T	C	C	0.551136	ADD	88	0.138157	0.17727	-0.209286	0.4856	0.437958
28348684	CD8	TRBV15	6	30045846	rs9261307	C	T	T	0.193182	ADD	88	0.132944	0.170583	-0.201392	0.46728	0.437963
28348685	CD8	TRBV15	6	30045731	rs9261306	T	C	C	0.193182	ADD	88	0.132944	0.170583	-0.201392	0.46728	0.437963
28348697	CD8	TRBV15	6	30046246	rs2394734	G	A	A	0.193182	ADD	88	0.132944	0.170583	-0.201392	0.46728	0.437963
28348698	CD8	TRBV15	6	30045958	rs9261309	A	G	G	0.193182	ADD	88	0.132944	0.170583	-0.201392	0.46728	0.437963
28349105	CD4	TRAV34	6	29935469	rs9260761	T	C	C	0.892045	ADD	88	-0.16804	0.215619	-0.590646	0.254565	0.437971
28349106	CD4	TRAV34	6	29932923	rs9260737	G	A	A	0.892045	ADD	88	-0.16804	0.215619	-0.590646	0.254565	0.437971
28349110	CD4	TRAV34	6	29932169	rs4472395	A	T	T	0.892045	ADD	88	-0.16804	0.215619	-0.590646	0.254565	0.437971
28349114	CD4	TRAV34	6	29936135	rs4959036	G	T	T	0.892045	ADD	88	-0.16804	0.215619	-0.590646	0.254565	0.437971
28349122	CD4	TRAV34	6	29934454	rs3893259	A	G	G	0.892045	ADD	88	-0.16804	0.215619	-0.590646	0.254565	0.437971
28349642	CD8	TRAV39	6	29836577	rs3132718	T	C	C	0.653409	ADD	88	0.126887	0.162817	-0.192229	0.446002	0.437981
28349643	CD8	TRAV39	6	29837036	rs3128897	G	C	C	0.653409	ADD	88	0.126887	0.162817	-0.192229	0.446002	0.437981
28349644	CD8	TRAV39	6	29837108	rs3094156	G	A	A	0.653409	ADD	88	0.126887	0.162817	-0.192229	0.446002	0.437981
28349647	CD8	TRAV39	6	29841719	rs9258993	T	C	C	0.653409	ADD	88	0.126887	0.162817	-0.192229	0.446002	0.437981
28349648	CD8	TRAV39	6	29838403	rs9258917	A	C	C	0.653409	ADD	88	0.126887	0.162817	-0.192229	0.446002	0.437981
28349654	CD8	TRAV39	6	29839816	rs3094654	T	C	C	0.653409	ADD	88	0.126887	0.162817	-0.192229	0.446002	0.437981
28349655	CD8	TRAV39	6	29840382	rs9258966	C	T	T	0.653409	ADD	88	0.126887	0.162817	-0.192229	0.446002	0.437981
28349656	CD8	TRAV39	6	29840648	rs3132714	T	C	C	0.653409	ADD	88	0.126887	0.162817	-0.192229	0.446002	0.437981
28349657	CD8	TRAV39	6	29835834	rs3094159	G	A	A	0.653409	ADD	88	0.126887	0.162817	-0.192229	0.446002	0.437981
28349658	CD8	TRAV39	6	29834201	rs3115623	T	C	C	0.653409	ADD	88	0.126887	0.162817	-0.192229	0.446002	0.437981
28349659	CD8	TRAV39	6	29835979	rs9258854	G	A	A	0.653409	ADD	88	0.126887	0.162817	-0.192229	0.446002	0.437981
28350035	CD4	TRAV2	6	31002301	rs4713423	G	C	C	0.238636	ADD	88	0.156273	0.200527	-0.236754	0.549299	0.437988
28350297	CD4	TRAV25	6	31239585	AA_C_21_31239585_exon2	A	T	T	0.767045	ADD	88	0.135805	0.174265	-0.205748	0.477358	0.437992
28350481	CD4	TRBV18	6	30378447	rs1264547	A	G	G	0.755682	ADD	88	0.140997	0.180929	-0.213616	0.495611	0.437995
28350535	CD4	TRBV18	6	30384509	rs1150771	G	A	A	0.755682	ADD	88	0.140997	0.180929	-0.213616	0.495611	0.437995
28350536	CD4	TRBV18	6	30377173	rs1264551	A	G	G	0.755682	ADD	88	0.140997	0.180929	-0.213616	0.495611	0.437995
28350698	CD4	TRBV18	6	29837188	rs9258883	C	T	T	0.784091	ADD	88	0.151742	0.194718	-0.229898	0.533383	0.437997
28350699	CD4	TRBV18	6	29838009	rs3873265	T	C	C	0.784091	ADD	88	0.151742	0.194718	-0.229898	0.533383	0.437997
28350843	CD8	TRAV30	6	30515043	rs3130247	T	C	C	0.0852273	ADD	88	-0.215809	0.276931	-0.758583	0.326966	0.438
28350844	CD8	TRAV30	6	30495860	rs3094024	A	G	G	0.0852273	ADD	88	-0.215809	0.276931	-0.758583	0.326966	0.438
28350845	CD8	TRAV30	6	30508956	rs3130117	G	A	A	0.0852273	ADD	88	-0.215809	0.276931	-0.758583	0.326966	0.438
28350847	CD8	TRAV30	6	30544401	rs3132610	A	G	G	0.0852273	ADD	88	-0.215809	0.276931	-0.758583	0.326966	0.438
28350848	CD8	TRAV30	6	30416456	rs3132616	A	G	G	0.0852273	ADD	88	-0.215809	0.276931	-0.758583	0.326966	0.438
28351726	CD4	TRAV41	6	32633816	SNPS_DQB1_569_32633816_intron1	C	G	G	0.369318	ADD	88	0.108343	0.139032	-0.164155	0.380842	0.438013
28351727	CD4	TRAV41	6	32633918	INS_SNPS_DQB1_466x467_32633918	A	T	T	0.630682	ADD	88	-0.108343	0.139032	-0.380842	0.164155	0.438013
28351773	CD4	TRAV41	6	32634045	SNPS_DQB1_341_32634044_intron1_C	A	T	T	0.369318	ADD	88	0.108343	0.139032	-0.164155	0.380842	0.438013
28351785	CD4	TRAV41	6	32632500	SNPS_DQB1_1890_32632495_intron2_G	A	T	T	0.369318	ADD	88	0.108343	0.139032	-0.164155	0.380842	0.438013
28351795	CD4	TRAV34	6	29130282	rs3129138	A	G	G	0.227273	ADD	88	-0.124588	0.159879	-0.437944	0.188769	0.438014
28351967	CD8	TRAV39	6	29137220	rs2394520	G	A	A	0.704545	ADD	88	0.134514	0.172617	-0.20381	0.472837	0.438017
28352023	CD4	TRAV39	6	32400088	rs984778	C	T	T	0.636364	ADD	88	0.123261	0.158178	-0.186762	0.433284	0.438018
28352037	CD4	TRAV39	6	32405362	rs2395178	G	C	C	0.636364	ADD	88	0.123261	0.158178	-0.186762	0.433284	0.438018
28352038	CD4	TRAV39	6	32405192	rs3135395	T	G	G	0.636364	ADD	88	0.123261	0.158178	-0.186762	0.433284	0.438018
28352045	CD4	TRAV39	6	32401845	rs3135335	C	G	G	0.636364	ADD	88	0.123261	0.158178	-0.186762	0.433284	0.438018
28352068	CD4	TRAV39	6	32405671	rs3129869	A	C	C	0.636364	ADD	88	0.123261	0.158178	-0.186762	0.433284	0.438018
28352069	CD4	TRAV39	6	32401217	rs3135338	C	T	T	0.636364	ADD	88	0.123261	0.158178	-0.186762	0.433284	0.438018
28352070	CD4	TRAV39	6	32403941	rs3135397	A	T	T	0.636364	ADD	88	0.123261	0.158178	-0.186762	0.433284	0.438018
28352071	CD4	TRAV39	6	32404065	rs3129866	G	C	C	0.636364	ADD	88	0.123261	0.158178	-0.186762	0.433284	0.438018
28352072	CD4	TRAV39	6	32401829	rs3135336	G	A	A	0.636364	ADD	88	0.123261	0.158178	-0.186762	0.433284	0.438018
28352256	CD4	TRAV39	6	32398781	rs3129854	G	C	C	0.636364	ADD	88	0.123261	0.158178	-0.186762	0.433284	0.438018
28352257	CD4	TRAV39	6	32404859	rs2395173	A	G	G	0.636364	ADD	88	0.123261	0.158178	-0.186762	0.433284	0.438018
28352315	CD4	TRBV18	6	29911037	SNPS_A_707_29911037_intron2	G	C	C	0.420455	ADD	88	-0.119019	0.152735	-0.418375	0.180336	0.438021
28352338	CD4	TRBV18	6	29911019	SNPS_A_689_29911019_intron2	T	C	C	0.420455	ADD	88	-0.119019	0.152735	-0.418375	0.180336	0.438021
28352784	CD4	TRBV14	6	31095801	rs9263715	G	A	A	0.204545	ADD	88	0.148914	0.191102	-0.22564	0.523468	0.43803
28352797	CD4	TRBV14	6	31093699	rs9263699	G	A	A	0.204545	ADD	88	0.148914	0.191102	-0.22564	0.523468	0.43803
28352827	CD4	TRBV14	6	31094154	rs9263701	G	T	T	0.204545	ADD	88	0.148914	0.191102	-0.22564	0.523468	0.43803
28352829	CD4	TRBV14	6	31094482	rs9263703	T	G	G	0.204545	ADD	88	0.148914	0.191102	-0.22564	0.523468	0.43803
28352830	CD4	TRBV14	6	31095285	rs6932435	G	C	C	0.204545	ADD	88	0.148914	0.191102	-0.22564	0.523468	0.43803
28352836	CD4	TRBV14	6	31095605	rs9263714	T	C	C	0.204545	ADD	88	0.148914	0.191102	-0.22564	0.523468	0.43803
28352994	CD4	TRAV35	6	31324056	AA_B_156_31324024_exon3_DWx	A	T	T	0.318182	ADD	88	0.131023	0.168144	-0.198533	0.460579	0.438034
28352995	CD4	TRAV35	6	31324065	AA_B_156_31324024_exon3_LR	A	T	T	0.681818	ADD	88	-0.131023	0.168144	-0.460579	0.198533	0.438034
28352996	CD4	TRAV35	6	31324078	SNPS_B_911_31324025_exon3_G	A	T	T	0.681818	ADD	88	-0.131023	0.168144	-0.460579	0.198533	0.438034
28353036	CD4	TRAV35	6	31324045	AA_B_156_31324024_exon3_DGW	A	T	T	0.318182	ADD	88	0.131023	0.168144	-0.198533	0.460579	0.438034
28353045	CD4	TRAV35	6	31324055	AA_B_156_31324024_exon3_DW	A	T	T	0.318182	ADD	88	0.131023	0.168144	-0.198533	0.460579	0.438034
28353244	CD8	TRBV30	6	30455920	rs1264459	G	A	A	0.806818	ADD	88	0.138795	0.17812	-0.210314	0.487905	0.438039
28353521	CD4	TRBV30	6	30996132	rs564732150	C	T	T	0.0511364	ADD	88	-0.280044	0.359392	-0.984439	0.424351	0.438043
28353525	CD4	TRBV30	6	30995297	rs62401664	A	G	G	0.0511364	ADD	88	-0.280044	0.359392	-0.984439	0.424351	0.438043
28353535	CD4	TRBV30	6	30998453	rs62401670	G	A	A	0.0511364	ADD	88	-0.280044	0.359392	-0.984439	0.424351	0.438043
28353537	CD4	TRBV30	6	30998701	rs62401671	C	A	A	0.0511364	ADD	88	-0.280044	0.359392	-0.984439	0.424351	0.438043
28353538	CD4	TRBV30	6	30998781	rs62401672	C	T	T	0.0511364	ADD	88	-0.280044	0.359392	-0.984439	0.424351	0.438043
28353627	CD4	TRBV18	6	32609377	SNPS_DQA1_4142_32609377_intron2	C	T	T	0.664773	ADD	88	-0.110985	0.142433	-0.390148	0.168178	0.438046
28353840	CD4	TRAV20	6	29735634	rs9258293	A	G	G	0.0852273	ADD	88	-0.202333	0.259667	-0.711271	0.306605	0.438051
28353848	CD8	TRAV17	6	32637158	rs17205528	G	A	A	0.164773	ADD	88	-0.156004	0.200211	-0.548411	0.236402	0.438051
28353917	CD4	TRAV30	6	32712818	rs17500510	G	A	A	0.102273	ADD	88	-0.175441	0.225156	-0.616739	0.265856	0.438052
28354593	CD4	TRAV24	6	32800224	rs2228397	C	A	A	0.267045	ADD	88	-0.144208	0.185074	-0.506947	0.218531	0.438059
28354642	CD4	TRAV34	6	32375796	rs3129959	A	T	T	0.164773	ADD	88	0.146668	0.188233	-0.222261	0.515598	0.43806
28354649	CD4	TRAV34	6	32374595	rs2395158	A	G	G	0.164773	ADD	88	0.146668	0.188233	-0.222261	0.515598	0.43806
28354650	CD8	TRAV27	6	31555392	rs2256974	C	A	A	0.227273	ADD	88	0.143701	0.184425	-0.217765	0.505168	0.43806
28354659	CD4	TRAV34	6	32358689	rs3117097	A	G	G	0.164773	ADD	88	0.146668	0.188233	-0.222261	0.515598	0.43806
28354660	CD4	TRAV34	6	32363215	rs1980493	T	C	C	0.164773	ADD	88	0.146668	0.188233	-0.222261	0.515598	0.43806
28354664	CD4	TRAV34	6	32361821	rs3129953	C	T	T	0.164773	ADD	88	0.146668	0.188233	-0.222261	0.515598	0.43806
28354792	CD8	TRBV28	6	29941184	rs2571376	C	T	T	0.244318	ADD	88	0.134521	0.172644	-0.203855	0.472897	0.438062
28354795	CD8	TRBV28	6	29940814	rs2256922	C	T	T	0.244318	ADD	88	0.134521	0.172644	-0.203855	0.472897	0.438062
28354807	CD8	TRBV28	6	29941400	rs2735078	A	G	G	0.244318	ADD	88	0.134521	0.172644	-0.203855	0.472897	0.438062
28354816	CD4	TRAV3	6	31098957	rs13200022	C	T	T	0.153409	ADD	88	0.16459	0.211235	-0.249422	0.578602	0.438063
28354828	CD4	TRAV3	6	31097052	rs9501055	G	A	A	0.153409	ADD	88	0.16459	0.211235	-0.249422	0.578602	0.438063
28355105	CD4	TRBV14	6	29940260	rs2523957	G	A	A	0.522727	ADD	88	-0.119691	0.153614	-0.420768	0.181386	0.438069
28355119	CD4	TRBV14	6	29938932	rs2735079	T	C	C	0.522727	ADD	88	-0.119691	0.153614	-0.420768	0.181386	0.438069
28355344	CD8	TRAV16	6	29950140	rs379221	A	G	G	0.221591	ADD	88	0.132545	0.170111	-0.200867	0.465956	0.438072
28355464	CD8	TRBV9	6	29934163	rs6935053	A	C	C	0.272727	ADD	88	-0.142873	0.183368	-0.502267	0.21652	0.438073
28355771	CD8	TRBV19	6	32972887	rs376892	G	A	A	0.357955	ADD	88	-0.123978	0.159119	-0.435846	0.187889	0.438079
28356205	CD4	TRBV19	6	33048464	SNPS_DPB1_4646_33048464_exon2	G	T	T	0.693182	ADD	88	0.127261	0.163335	-0.19287	0.447393	0.438085
28356207	CD4	TRBV19	6	33048470	SNPS_DPB1_4648_33048466_exon2	A	T	T	0.693182	ADD	88	0.127261	0.163335	-0.19287	0.447393	0.438085
28356210	CD4	TRBV19	6	33048463	AA_DPB1_8_33048463_exon2	A	T	T	0.306818	ADD	88	-0.127261	0.163335	-0.447393	0.19287	0.438085
28356232	CD4	TRBV19	6	33048466	AA_DPB1_9_33048466_exon2_F	A	T	T	0.693182	ADD	88	0.127261	0.163335	-0.19287	0.447393	0.438085
28356295	CD8	TRAV35	6	32368087	rs3817963	T	C	C	0.301136	ADD	88	0.127704	0.163904	-0.193541	0.44895	0.438086
28356343	CD4	TRAV5	6	30229583	rs2023476	G	C	C	0.159091	ADD	88	-0.178744	0.229412	-0.628383	0.270896	0.438087
28356529	CD8	TRAV2	6	31324244	AA_B_114_31324150_exon3_HN	A	T	T	0.494318	ADD	88	-0.106079	0.13615	-0.372929	0.16077	0.438091
28356530	CD8	TRAV2	6	31324238	AA_B_114_31324150_exon3_DK	A	T	T	0.505682	ADD	88	0.106079	0.13615	-0.16077	0.372929	0.438091
28356531	CD8	TRAV2	6	31324240	AA_B_114_31324150_exon3_DS	A	T	T	0.505682	ADD	88	0.106079	0.13615	-0.16077	0.372929	0.438091
28356546	CD8	TRAV2	6	31324151	SNPS_B_785_31324151_exon3_C	A	T	T	0.505682	ADD	88	0.106079	0.13615	-0.16077	0.372929	0.438091
28356547	CD8	TRAV2	6	31324150	AA_B_114_31324150_exon3_D	A	T	T	0.505682	ADD	88	0.106079	0.13615	-0.16077	0.372929	0.438091
28356603	CD8	TRAV25	6	31219958	rs55839536	G	A	A	0.130682	ADD	88	-0.172156	0.22096	-0.605229	0.260917	0.438093
28356605	CD8	TRAV25	6	31207351	rs113390008	G	A	A	0.130682	ADD	88	-0.172156	0.22096	-0.605229	0.260917	0.438093
28356621	CD8	TRAV25	6	31200672	rs12664433	G	A	A	0.130682	ADD	88	-0.172156	0.22096	-0.605229	0.260917	0.438093
28356622	CD8	TRAV25	6	31194711	rs2394887	G	T	T	0.130682	ADD	88	-0.172156	0.22096	-0.605229	0.260917	0.438093
28356624	CD8	TRAV25	6	31218131	rs55651925	G	C	C	0.130682	ADD	88	-0.172156	0.22096	-0.605229	0.260917	0.438093
28356625	CD8	TRAV25	6	31211201	rs114475699	T	C	C	0.130682	ADD	88	-0.172156	0.22096	-0.605229	0.260917	0.438093
28356914	CD8	TRBV2	6	32682394	rs3997848	T	G	G	0.301136	ADD	88	0.133419	0.171243	-0.202211	0.469049	0.438097
28357219	CD4	TRAV20	6	29910954	AA_A_77_29910762_exon2_N	A	T	T	0.329545	ADD	88	-0.116576	0.149627	-0.40984	0.176687	0.438103
28357225	CD4	TRAV25	6	30240926	rs2097773	C	A	A	0.204545	ADD	88	-0.170919	0.219376	-0.600888	0.25905	0.438103
28357242	CD4	TRAV20	6	29910955	AA_A_77_29910762_exon2_NP	A	T	T	0.329545	ADD	88	-0.116576	0.149627	-0.40984	0.176687	0.438103
28357243	CD4	TRAV20	6	29910957	AA_A_77_29910762_exon2_Nx	A	T	T	0.329545	ADD	88	-0.116576	0.149627	-0.40984	0.176687	0.438103
28357244	CD4	TRAV20	6	29910952	AA_A_77_29910762_exon2_DS	A	T	T	0.670455	ADD	88	0.116576	0.149627	-0.176687	0.40984	0.438103
28357246	CD4	TRAV25	6	30245033	rs2516725	G	A	A	0.204545	ADD	88	-0.170919	0.219376	-0.600888	0.25905	0.438103
28357255	CD4	TRBV14	6	32623277	rs56435053	C	T	T	0.113636	ADD	88	-0.186592	0.239493	-0.65599	0.282806	0.438104
28357994	CD4	TRAV21	6	32208921	rs439303	G	A	A	0.176136	ADD	88	0.166681	0.213944	-0.252641	0.586004	0.438118
28358398	CD8	TRBV16	6	31324192	AA_B_116_31324144_exon3_FY	A	T	T	0.488636	ADD	88	-0.105698	0.13567	-0.371606	0.160211	0.438124
28358412	CD8	TRBV16	6	31324160	AA_B_116_31324144_exon3_DLS	A	T	T	0.511364	ADD	88	0.105698	0.13567	-0.160211	0.371606	0.438124
28358420	CD8	TRBV16	6	31324186	AA_B_116_31324144_exon3_FNY	A	T	T	0.488636	ADD	88	-0.105698	0.13567	-0.371606	0.160211	0.438124
28358423	CD8	TRBV16	6	31324189	AA_B_116_31324144_exon3_FPY	A	T	T	0.488636	ADD	88	-0.105698	0.13567	-0.371606	0.160211	0.438124
28358470	CD8	TRAV5	6	30365448	rs3130116	T	C	C	0.0965909	ADD	88	-0.215535	0.276655	-0.757768	0.326699	0.438126
28358802	CD8	TRBV14	6	32633835	SNPS_DQB1_550_32633835_intron1	A	T	T	0.210227	ADD	88	0.128806	0.165335	-0.195244	0.452857	0.438132
28358818	CD8	TRBV14	6	32631959	SNPS_DQB1_2426_32631959_intron2	A	G	G	0.789773	ADD	88	-0.128806	0.165335	-0.452857	0.195244	0.438132
28358822	CD8	TRBV14	6	32632104	SNPS_DQB1_2282_32632103_intron2_C	A	T	T	0.789773	ADD	88	-0.128806	0.165335	-0.452857	0.195244	0.438132
28358823	CD8	TRBV14	6	32632952	SNPS_DQB1_1436_32632949_intron1_AT	A	T	T	0.210227	ADD	88	0.128806	0.165335	-0.195244	0.452857	0.438132
28358824	CD8	TRBV14	6	32632870	SNPS_DQB1_1515_32632870_intron1	T	C	C	0.789773	ADD	88	-0.128806	0.165335	-0.452857	0.195244	0.438132
28358830	CD8	TRBV14	6	32633083	SNPS_DQB1_1302_32633083_intron1	A	T	T	0.789773	ADD	88	-0.128806	0.165335	-0.452857	0.195244	0.438132
28358833	CD8	TRBV14	6	32634226	SNPS_DQB1_159_32634226_intron1	A	G	G	0.789773	ADD	88	-0.128806	0.165335	-0.452857	0.195244	0.438132
28359051	CD8	TRAV25	6	32164874	rs2071279	C	A	A	0.204545	ADD	88	0.128452	0.164882	-0.194711	0.451615	0.438137
28359072	CD8	TRBV15	6	32632954	SNPS_DQB1_1436_32632949_intron1_G	A	T	T	0.375	ADD	88	-0.118367	0.151938	-0.41616	0.179425	0.438138
28359080	CD8	TRBV15	6	32633381	SNPS_DQB1_1004_32633381_intron1	A	T	T	0.375	ADD	88	-0.118367	0.151938	-0.41616	0.179425	0.438138
28359081	CD8	TRBV15	6	32632116	SNPS_DQB1_2269_32632116_intron2	A	G	G	0.625	ADD	88	0.118367	0.151938	-0.179425	0.41616	0.438138
28359086	CD8	TRBV15	6	32633632	SNPS_DQB1_753_32633632_intron1	A	G	G	0.375	ADD	88	-0.118367	0.151938	-0.41616	0.179425	0.438138
28359087	CD8	TRBV15	6	32633188	SNPS_DQB1_1197_32633188_intron1	A	G	G	0.375	ADD	88	-0.118367	0.151938	-0.41616	0.179425	0.438138
28359088	CD8	TRBV15	6	32633347	SNPS_DQB1_1039_32633346_intron1_C	A	T	T	0.375	ADD	88	-0.118367	0.151938	-0.41616	0.179425	0.438138
28359089	CD8	TRBV15	6	32633367	SNPS_DQB1_1018_32633367_intron1	A	G	G	0.375	ADD	88	-0.118367	0.151938	-0.41616	0.179425	0.438138
28359090	CD8	TRBV15	6	32633281	SNPS_DQB1_1104_32633281_intron1	C	G	G	0.625	ADD	88	0.118367	0.151938	-0.179425	0.41616	0.438138
28359091	CD8	TRBV15	6	32633021	SNPS_DQB1_1364_32633021_intron1	T	G	G	0.625	ADD	88	0.118367	0.151938	-0.179425	0.41616	0.438138
28359092	CD8	TRBV15	6	32633423	SNPS_DQB1_962_32633423_intron1	C	T	T	0.625	ADD	88	0.118367	0.151938	-0.179425	0.41616	0.438138
28359093	CD8	TRBV15	6	32633016	SNPS_DQB1_1369_32633016_intron1	G	T	T	0.625	ADD	88	0.118367	0.151938	-0.179425	0.41616	0.438138
28359094	CD8	TRBV15	6	32633075	SNPS_DQB1_1310_32633075_intron1	T	C	C	0.625	ADD	88	0.118367	0.151938	-0.179425	0.41616	0.438138
28359095	CD8	TRBV15	6	32633079	SNPS_DQB1_1306_32633079_intron1	A	G	G	0.375	ADD	88	-0.118367	0.151938	-0.41616	0.179425	0.438138
28359096	CD8	TRBV15	6	32633270	INS_SNPS_DQB1_1115x1116_32633270	A	T	T	0.375	ADD	88	-0.118367	0.151938	-0.41616	0.179425	0.438138
28359097	CD8	TRBV15	6	32634156	SNPS_DQB1_230_32634155_intron1_C	A	T	T	0.375	ADD	88	-0.118367	0.151938	-0.41616	0.179425	0.438138
28359099	CD8	TRBV15	6	32634173	SNPS_DQB1_214_32634171_intron1_G	A	T	T	0.625	ADD	88	0.118367	0.151938	-0.179425	0.41616	0.438138
28359106	CD8	TRBV15	6	32633382	SNPS_DQB1_1003_32633382_intron1	A	T	T	0.375	ADD	88	-0.118367	0.151938	-0.41616	0.179425	0.438138
28359113	CD8	TRBV15	6	32633383	SNPS_DQB1_1002_32633383_intron1	A	T	T	0.375	ADD	88	-0.118367	0.151938	-0.41616	0.179425	0.438138
28359114	CD8	TRBV15	6	32633384	SNPS_DQB1_1001_32633384_intron1	A	T	T	0.375	ADD	88	-0.118367	0.151938	-0.41616	0.179425	0.438138
28359119	CD8	TRBV15	6	32632960	SNPS_DQB1_1425_32632960_intron1	C	G	G	0.625	ADD	88	0.118367	0.151938	-0.179425	0.41616	0.438138
28359120	CD8	TRBV15	6	32632966	SNPS_DQB1_1419_32632966_intron1	C	G	G	0.375	ADD	88	-0.118367	0.151938	-0.41616	0.179425	0.438138
28359122	CD8	TRBV15	6	32633466	SNPS_DQB1_921_32633464_intron1_C	A	T	T	0.375	ADD	88	-0.118367	0.151938	-0.41616	0.179425	0.438138
28359123	CD8	TRBV15	6	32632865	SNPS_DQB1_1520_32632865_intron1	A	C	C	0.375	ADD	88	-0.118367	0.151938	-0.41616	0.179425	0.438138
28359135	CD8	TRBV15	6	32633378	SNPS_DQB1_1007_32633378_intron1	A	G	G	0.625	ADD	88	0.118367	0.151938	-0.179425	0.41616	0.438138
28359136	CD8	TRBV15	6	32633380	SNPS_DQB1_1005_32633380_intron1	A	T	T	0.375	ADD	88	-0.118367	0.151938	-0.41616	0.179425	0.438138
28359137	CD8	TRBV15	6	32633091	SNPS_DQB1_1294_32633091_intron1_A	A	T	T	0.375	ADD	88	-0.118367	0.151938	-0.41616	0.179425	0.438138
28359138	CD8	TRBV15	6	32633260	SNPS_DQB1_1125_32633260_intron1_A	A	T	T	0.375	ADD	88	-0.118367	0.151938	-0.41616	0.179425	0.438138
28359144	CD8	TRBV15	6	32633390	SNPS_DQB1_995_32633390_intron1	G	C	C	0.625	ADD	88	0.118367	0.151938	-0.179425	0.41616	0.438138
28359145	CD8	TRBV15	6	32633394	SNPS_DQB1_993_32633392_intron1_T	A	T	T	0.375	ADD	88	-0.118367	0.151938	-0.41616	0.179425	0.438138
28359148	CD8	TRBV15	6	32633425	SNPS_DQB1_961_32633424_intron1_G	A	T	T	0.625	ADD	88	0.118367	0.151938	-0.179425	0.41616	0.438138
28359149	CD8	TRBV15	6	32633844	SNPS_DQB1_541_32633844_intron1	T	C	C	0.375	ADD	88	-0.118367	0.151938	-0.41616	0.179425	0.438138
28359150	CD8	TRBV15	6	32634086	INS_SNPS_DQB1_299x300_32634086	A	T	T	0.375	ADD	88	-0.118367	0.151938	-0.41616	0.179425	0.438138
28359156	CD8	TRBV15	6	32634024	rs9274500	T	A	A	0.375	ADD	88	-0.118367	0.151938	-0.41616	0.179425	0.438138
28359157	CD8	TRBV15	6	32634025	SNPS_DQB1_360_32634025_intron1	A	T	T	0.625	ADD	88	0.118367	0.151938	-0.179425	0.41616	0.438138
28359158	CD8	TRBV15	6	32634046	SNPS_DQB1_341_32634044_intron1_T	A	T	T	0.375	ADD	88	-0.118367	0.151938	-0.41616	0.179425	0.438138
28359159	CD8	TRBV15	6	32634112	SNPS_DQB1_273_32634112_intron1	T	C	C	0.625	ADD	88	0.118367	0.151938	-0.179425	0.41616	0.438138
28359160	CD8	TRBV15	6	32632343	SNPS_DQB1_2043_32632342_intron2_G	A	T	T	0.625	ADD	88	0.118367	0.151938	-0.179425	0.41616	0.438138
28359172	CD8	TRBV15	6	32633385	SNPS_DQB1_1000_32633385_intron1	A	T	T	0.375	ADD	88	-0.118367	0.151938	-0.41616	0.179425	0.438138
28359173	CD8	TRBV15	6	32634191	SNPS_DQB1_195_32634190_intron1_C	A	T	T	0.625	ADD	88	0.118367	0.151938	-0.179425	0.41616	0.438138
28359177	CD8	TRBV15	6	32633490	SNPS_DQB1_896_32633489_intron1_C	A	T	T	0.375	ADD	88	-0.118367	0.151938	-0.41616	0.179425	0.438138
28359179	CD8	TRBV15	6	32633818	SNPS_DQB1_567_32633818_intron1	C	G	G	0.375	ADD	88	-0.118367	0.151938	-0.41616	0.179425	0.438138
28359224	CD8	TRBV16	6	28622914	rs13193532	A	G	G	0.136364	ADD	88	-0.146773	0.1884	-0.51603	0.222484	0.438139
28359277	CD4	TRAV27	6	29648468	rs3129057	C	T	T	0.590909	ADD	88	-0.111612	0.143267	-0.392409	0.169186	0.43814
28359438	CD4	TRBV15	6	32739967	rs1383264	A	T	T	0.534091	ADD	88	-0.119637	0.153568	-0.420625	0.181352	0.438143
28359450	CD4	TRAV35	6	28964847	rs2269555	T	C	C	0.460227	ADD	88	-0.118502	0.152113	-0.416638	0.179633	0.438144
28359452	CD4	TRAV35	6	28968146	rs6906909	T	C	C	0.460227	ADD	88	-0.118502	0.152113	-0.416638	0.179633	0.438144
28359455	CD8	TRBV28	6	32553095	AA_DRB1_37_32552051_exon2_NSx	A	T	T	0.556818	ADD	88	0.129818	0.166638	-0.196786	0.456422	0.438144
28359462	CD4	TRAV35	6	28970369	rs6456883	T	C	C	0.460227	ADD	88	-0.118502	0.152113	-0.416638	0.179633	0.438144
28359463	CD4	TRAV35	6	28943880	rs4713192	T	C	C	0.460227	ADD	88	-0.118502	0.152113	-0.416638	0.179633	0.438144
28359464	CD4	TRAV35	6	28942833	rs4713190	G	A	A	0.460227	ADD	88	-0.118502	0.152113	-0.416638	0.179633	0.438144
28359466	CD8	TRBV28	6	32553088	AA_DRB1_37_32552051_exon2_NPS	A	T	T	0.556818	ADD	88	0.129818	0.166638	-0.196786	0.456422	0.438144
28359468	CD8	TRBV28	6	32553047	AA_DRB1_37_32552051_exon2_FLY	A	T	T	0.443182	ADD	88	-0.129818	0.166638	-0.456422	0.196786	0.438144
28359474	CD4	TRAV4	6	31708328	rs2075789	C	T	T	0.142045	ADD	88	0.168416	0.216184	-0.255296	0.592128	0.438144
28359478	CD4	TRAV35	6	28967038	rs6920392	A	G	G	0.460227	ADD	88	-0.118502	0.152113	-0.416638	0.179633	0.438144
28359481	CD4	TRAV35	6	28957545	rs9257449	G	A	A	0.460227	ADD	88	-0.118502	0.152113	-0.416638	0.179633	0.438144
28359485	CD8	TRBV28	6	32553092	AA_DRB1_37_32552051_exon2_NS	A	T	T	0.556818	ADD	88	0.129818	0.166638	-0.196786	0.456422	0.438144
28359531	CD4	TRAV22	6	32966702	rs35520555	A	G	G	0.0795455	ADD	88	-0.214799	0.275723	-0.755205	0.325608	0.438146
28359622	CD8	TRBV28	6	32120715	rs1053924	T	C	C	0.698864	ADD	88	-0.141875	0.182116	-0.498815	0.215066	0.438148
28359647	CD4	TRBV2	6	31206616	rs3130531	A	G	G	0.619318	ADD	88	0.120763	0.155016	-0.183062	0.424588	0.438148
28359814	CD8	TRAV40	6	31457633	rs9267280	G	A	A	0.0568182	ADD	88	0.17272	0.221711	-0.261826	0.607267	0.43815
28359921	CD8	TRAV20	6	33086448	rs1883414	G	A	A	0.25	ADD	88	-0.130769	0.167862	-0.459773	0.198234	0.438152
28360189	CD4	TRAV21	6	33095162	rs9277758	A	G	G	0.210227	ADD	88	-0.148635	0.190798	-0.522592	0.225321	0.438156
28360219	CD4	TRBV15	6	33617464	rs6457738	C	T	T	0.607955	ADD	88	0.131443	0.168728	-0.199258	0.462144	0.438156
28360363	CD4	TRBV16	6	29274486	rs9257694	T	C	C	0.505682	ADD	88	-0.104722	0.134429	-0.368197	0.158753	0.438159
28360521	CD4	TRBV27	6	32141883	rs408359	G	A	A	0.0909091	ADD	88	-0.198042	0.254222	-0.696307	0.300223	0.438162
28360522	CD4	TRBV27	6	32150296	rs184003	C	A	A	0.0909091	ADD	88	-0.198042	0.254222	-0.696307	0.300223	0.438162
28360621	CD8	TRAV35	6	31352232	rs62395458	T	C	C	0.102273	ADD	88	0.175951	0.225866	-0.266737	0.61864	0.438164
28360622	CD8	TRAV35	6	31355260	rs62395459	A	G	G	0.102273	ADD	88	0.175951	0.225866	-0.266737	0.61864	0.438164
28361017	CD8	TRBV28	6	32411726	rs3129888	G	A	A	0.823864	ADD	88	0.169279	0.217303	-0.256627	0.595185	0.438169
28361018	CD8	TRBV28	6	32412395	rs3135390	C	A	A	0.823864	ADD	88	0.169279	0.217303	-0.256627	0.595185	0.438169
28361033	CD8	TRAV16	6	33148878	rs2744507	C	T	T	0.0852273	ADD	88	-0.191448	0.245762	-0.673133	0.290236	0.438169
28361039	CD8	TRAV16	6	33154656	rs2855459	G	A	A	0.0852273	ADD	88	-0.191448	0.245762	-0.673133	0.290236	0.438169
28361042	CD8	TRAV16	6	33149152	rs539497048	C	G	G	0.0852273	ADD	88	-0.191448	0.245762	-0.673133	0.290236	0.438169
28361043	CD8	TRAV16	6	33153122	rs2744505	C	G	G	0.0852273	ADD	88	-0.191448	0.245762	-0.673133	0.290236	0.438169
28361044	CD8	TRAV16	6	33141280	rs2855430	G	A	A	0.0852273	ADD	88	-0.191448	0.245762	-0.673133	0.290236	0.438169
28361045	CD8	TRAV16	6	33194717	rs9277946	C	T	T	0.0852273	ADD	88	-0.191448	0.245762	-0.673133	0.290236	0.438169
28361060	CD4	TRBV15	6	29191548	rs12660419	C	T	T	0.0965909	ADD	88	-0.191691	0.246074	-0.673988	0.290605	0.43817
28361061	CD4	TRBV15	6	29190624	rs59230085	G	A	A	0.0965909	ADD	88	-0.191691	0.246074	-0.673988	0.290605	0.43817
28361076	CD4	TRBV15	6	29132501	rs1073819	T	A	A	0.0965909	ADD	88	-0.191691	0.246074	-0.673988	0.290605	0.43817
28361077	CD4	TRBV15	6	29048419	rs72863525	C	A	A	0.0965909	ADD	88	-0.191691	0.246074	-0.673988	0.290605	0.43817
28361078	CD4	TRBV15	6	29159009	rs55874124	C	A	A	0.0965909	ADD	88	-0.191691	0.246074	-0.673988	0.290605	0.43817
28361079	CD4	TRBV15	6	28999826	rs16894557	G	A	A	0.0965909	ADD	88	-0.191691	0.246074	-0.673988	0.290605	0.43817
28361536	CD4	TRAV22	6	30933848	rs2254847	A	T	T	0.0681818	ADD	88	0.244727	0.314161	-0.371018	0.860471	0.438178
28361707	CD4	TRAV41	6	31615167	rs2844463	G	A	A	0.181818	ADD	88	0.137637	0.176689	-0.208667	0.483941	0.438181
28361794	CD4	TRAV39	6	29203911	rs3130816	G	A	A	0.482955	ADD	88	-0.117025	0.150229	-0.411469	0.177419	0.438184
28361809	CD4	TRAV39	6	29235900	rs3130829	G	A	A	0.482955	ADD	88	-0.117025	0.150229	-0.411469	0.177419	0.438184
28361824	CD4	TRAV39	6	29178514	rs2206040	T	C	C	0.482955	ADD	88	-0.117025	0.150229	-0.411469	0.177419	0.438184
28361825	CD4	TRAV39	6	29178606	rs2206041	T	C	C	0.482955	ADD	88	-0.117025	0.150229	-0.411469	0.177419	0.438184
28361830	CD4	TRAV39	6	29213070	rs3129105	A	C	C	0.482955	ADD	88	-0.117025	0.150229	-0.411469	0.177419	0.438184
28361893	CD4	TRAV35	6	28586694	rs541112244	C	T	T	0.113636	ADD	88	-0.189257	0.242958	-0.665446	0.286932	0.438186
28361896	CD4	TRAV35	6	28601789	rs62402400	A	G	G	0.113636	ADD	88	-0.189257	0.242958	-0.665446	0.286932	0.438186
28361922	CD4	TRBV16	6	32411362	rs13218331	A	C	C	0.0965909	ADD	88	0.183796	0.235948	-0.278653	0.646246	0.438187
28361930	CD4	TRAV30	6	29819338	rs2517868	C	A	A	0.170455	ADD	88	-0.156603	0.20104	-0.550634	0.237427	0.438187
28362231	CD4	TRAV2	6	33852948	rs4711363	A	G	G	0.193182	ADD	88	-0.14698	0.188688	-0.516802	0.222842	0.438193
28362294	CD4	TRAV25	6	29282351	rs9393954	T	A	A	0.102273	ADD	88	0.181322	0.232775	-0.274909	0.637553	0.438194
28362297	CD4	TRAV25	6	29306059	rs9357079	G	C	C	0.102273	ADD	88	0.181322	0.232775	-0.274909	0.637553	0.438194
28362298	CD4	TRAV25	6	29287289	rs4713209	A	T	T	0.102273	ADD	88	0.181322	0.232775	-0.274909	0.637553	0.438194
28362333	CD4	TRBV27	6	31005726	rs2844670	G	A	A	0.880682	ADD	88	-0.173264	0.222431	-0.609222	0.262693	0.438194
28362624	CD4	TRAV5	6	28791202	rs10484543	A	T	T	0.244318	ADD	88	-0.141236	0.181316	-0.496608	0.214136	0.438197
28362625	CD4	TRAV5	6	28833549	rs9257281	A	G	G	0.244318	ADD	88	-0.141236	0.181316	-0.496608	0.214136	0.438197
28362647	CD4	TRAV5	6	28782794	rs28381665	C	T	T	0.244318	ADD	88	-0.141236	0.181316	-0.496608	0.214136	0.438197
28362648	CD4	TRAV5	6	28826262	rs9257274	T	C	C	0.244318	ADD	88	-0.141236	0.181316	-0.496608	0.214136	0.438197
28362723	CD4	TRAV10	6	33553580	rs394199	C	T	T	0.392045	ADD	88	0.123691	0.158791	-0.187535	0.434916	0.438198
28362827	CD4	TRAV24	6	30940387	rs2530710	T	C	C	0.846591	ADD	88	0.165926	0.213013	-0.251573	0.583425	0.4382
28362831	CD4	TRAV24	6	30955681	rs1634731	G	A	A	0.846591	ADD	88	0.165926	0.213013	-0.251573	0.583425	0.4382
28362952	CD8	TRBV14	6	33613344	rs9357162	G	A	A	0.181818	ADD	88	-0.157229	0.201849	-0.552846	0.238388	0.438202
28362957	CD4	TRAV16	6	32659994	rs4713580	C	T	T	0.4375	ADD	88	-0.112118	0.143936	-0.394228	0.169991	0.438202
28362961	CD4	TRAV16	6	32661204	rs9275253	C	T	T	0.4375	ADD	88	-0.112118	0.143936	-0.394228	0.169991	0.438202
28362962	CD4	TRAV16	6	32659158	rs5002702	G	A	A	0.4375	ADD	88	-0.112118	0.143936	-0.394228	0.169991	0.438202
28362963	CD4	TRAV16	6	32659743	rs4248168	G	C	C	0.4375	ADD	88	-0.112118	0.143936	-0.394228	0.169991	0.438202
28362964	CD4	TRAV16	6	32660337	rs9275227	C	G	G	0.4375	ADD	88	-0.112118	0.143936	-0.394228	0.169991	0.438202
28362966	CD4	TRAV16	6	32660153	rs4713583	T	G	G	0.4375	ADD	88	-0.112118	0.143936	-0.394228	0.169991	0.438202
28362969	CD4	TRAV16	6	32660722	rs9275240	C	T	T	0.4375	ADD	88	-0.112118	0.143936	-0.394228	0.169991	0.438202
28362970	CD4	TRAV16	6	32660717	rs9275239	G	A	A	0.4375	ADD	88	-0.112118	0.143936	-0.394228	0.169991	0.438202
28362971	CD4	TRAV16	6	32660347	rs9275228	G	A	A	0.4375	ADD	88	-0.112118	0.143936	-0.394228	0.169991	0.438202
28362973	CD4	TRAV16	6	32660943	rs9275245	A	G	G	0.4375	ADD	88	-0.112118	0.143936	-0.394228	0.169991	0.438202
28362978	CD4	TRAV16	6	32659878	rs9275224	A	G	G	0.4375	ADD	88	-0.112118	0.143936	-0.394228	0.169991	0.438202
28362980	CD4	TRAV16	6	32661209	rs9275254	T	G	G	0.4375	ADD	88	-0.112118	0.143936	-0.394228	0.169991	0.438202
28362982	CD4	TRAV16	6	32660774	rs9275242	C	T	T	0.4375	ADD	88	-0.112118	0.143936	-0.394228	0.169991	0.438202
28362983	CD4	TRAV16	6	32660881	rs9275244	G	T	T	0.4375	ADD	88	-0.112118	0.143936	-0.394228	0.169991	0.438202
28362984	CD4	TRAV16	6	32663203	rs9275288	A	G	G	0.4375	ADD	88	-0.112118	0.143936	-0.394228	0.169991	0.438202
28362985	CD4	TRAV16	6	32663073	rs9275284	C	T	T	0.4375	ADD	88	-0.112118	0.143936	-0.394228	0.169991	0.438202
28362987	CD4	TRAV16	6	32660023	rs4713581	T	C	C	0.4375	ADD	88	-0.112118	0.143936	-0.394228	0.169991	0.438202
28362990	CD4	TRAV16	6	32664722	rs2395522	A	T	T	0.4375	ADD	88	-0.112118	0.143936	-0.394228	0.169991	0.438202
28362991	CD4	TRAV16	6	32662974	rs9275282	C	T	T	0.4375	ADD	88	-0.112118	0.143936	-0.394228	0.169991	0.438202
28363025	CD8	TRBV9	6	28852416	rs209150	T	C	C	0.426136	ADD	88	-0.118234	0.151788	-0.415733	0.179265	0.438203
28363046	CD8	TRBV30	6	32552669	AA_DRB1_74_32551940_exon2_LRx	A	T	T	0.147727	ADD	88	0.169533	0.217645	-0.257044	0.596109	0.438204
28363052	CD8	TRBV30	6	32552668	AA_DRB1_74_32551940_exon2_LR	A	T	T	0.147727	ADD	88	0.169533	0.217645	-0.257044	0.596109	0.438204
28363054	CD8	TRBV30	6	32552612	AA_DRB1_74_32551940_exon2_AEQ	A	T	T	0.852273	ADD	88	-0.169533	0.217645	-0.596109	0.257044	0.438204
28363055	CD8	TRBV30	6	32552654	AA_DRB1_74_32551940_exon2_GLR	A	T	T	0.147727	ADD	88	0.169533	0.217645	-0.257044	0.596109	0.438204
28363444	CD4	TRAV5	6	32553089	AA_DRB1_37_32552051_exon2_NPY	A	T	T	0.534091	ADD	88	-0.136154	0.174798	-0.478751	0.206443	0.438214
28363445	CD4	TRAV5	6	32553046	AA_DRB1_37_32552051_exon2_FLS	A	T	T	0.465909	ADD	88	0.136154	0.174798	-0.206443	0.478751	0.438214
28363451	CD4	TRAV5	6	32553096	AA_DRB1_37_32552051_exon2_NY	A	T	T	0.534091	ADD	88	-0.136154	0.174798	-0.478751	0.206443	0.438214
28363460	CD4	TRAV5	6	32553097	AA_DRB1_37_32552051_exon2_NYx	A	T	T	0.534091	ADD	88	-0.136154	0.174798	-0.478751	0.206443	0.438214
28363754	CD4	TRAV3	6	33787746	rs13203745	T	C	C	0.0795455	ADD	88	0.211945	0.272104	-0.321369	0.745259	0.43822
28363839	CD8	TRBV16	6	28252859	rs11756111	T	C	C	0.193182	ADD	88	0.115593	0.148403	-0.175272	0.406458	0.438222
28363859	CD8	TRBV9	6	31337760	rs9266438	C	T	T	0.846591	ADD	88	0.166025	0.213152	-0.251744	0.583795	0.438223
28363865	CD8	TRBV9	6	31337816	rs9266441	A	G	G	0.846591	ADD	88	0.166025	0.213152	-0.251744	0.583795	0.438223
28363867	CD8	TRBV9	6	31336897	rs2596433	C	G	G	0.846591	ADD	88	0.166025	0.213152	-0.251744	0.583795	0.438223
28363871	CD8	TRBV9	6	31351214	rs9266747	G	A	A	0.846591	ADD	88	0.166025	0.213152	-0.251744	0.583795	0.438223
28363874	CD8	TRBV9	6	31339871	rs2596438	G	A	A	0.846591	ADD	88	0.166025	0.213152	-0.251744	0.583795	0.438223
28363875	CD8	TRBV9	6	31331166	rs2596549	A	G	G	0.846591	ADD	88	0.166025	0.213152	-0.251744	0.583795	0.438223
28363876	CD8	TRBV9	6	31351415	rs3099849	G	A	A	0.846591	ADD	88	0.166025	0.213152	-0.251744	0.583795	0.438223
28363877	CD8	TRBV9	6	31350855	rs2523488	T	C	C	0.846591	ADD	88	0.166025	0.213152	-0.251744	0.583795	0.438223
28363883	CD8	TRBV9	6	31352149	rs2507974	T	C	C	0.846591	ADD	88	0.166025	0.213152	-0.251744	0.583795	0.438223
28363895	CD8	TRBV9	6	31350943	rs2523486	T	C	C	0.846591	ADD	88	0.166025	0.213152	-0.251744	0.583795	0.438223
28363896	CD8	TRBV9	6	31334393	rs2596427	A	T	T	0.846591	ADD	88	0.166025	0.213152	-0.251744	0.583795	0.438223
28363898	CD8	TRBV9	6	31330546	rs2596548	T	G	G	0.846591	ADD	88	0.166025	0.213152	-0.251744	0.583795	0.438223
28363899	CD8	TRBV9	6	31344294	rs3997982	T	A	A	0.846591	ADD	88	0.166025	0.213152	-0.251744	0.583795	0.438223
28363900	CD8	TRBV9	6	31342631	rs2254556	T	C	C	0.846591	ADD	88	0.166025	0.213152	-0.251744	0.583795	0.438223
28363901	CD8	TRBV9	6	31344626	rs9266596	G	C	C	0.846591	ADD	88	0.166025	0.213152	-0.251744	0.583795	0.438223
28363903	CD8	TRBV9	6	31345178	rs4959070	G	C	C	0.846591	ADD	88	0.166025	0.213152	-0.251744	0.583795	0.438223
28363904	CD8	TRBV9	6	31346193	rs2507982	G	A	A	0.846591	ADD	88	0.166025	0.213152	-0.251744	0.583795	0.438223
28363905	CD8	TRBV9	6	31342484	rs2523644	C	T	T	0.846591	ADD	88	0.166025	0.213152	-0.251744	0.583795	0.438223
28364137	CD8	TRAV6	6	30362995	rs2516684	G	A	A	0.119318	ADD	88	0.187569	0.240812	-0.284414	0.659552	0.438226
28364278	CD4	TRAV41	6	33048926	SNPS_DPB1_5108_33048926_intron2	A	G	G	0.204545	ADD	88	-0.145441	0.186726	-0.511417	0.220536	0.438229
28364330	CD4	TRBV14	6	29310681	rs1014258	T	C	C	0.761364	ADD	88	0.14294	0.183516	-0.216744	0.502624	0.43823
28364362	CD4	TRBV14	6	29301222	rs6930435	A	G	G	0.761364	ADD	88	0.14294	0.183516	-0.216744	0.502624	0.43823
28364473	CD4	TRAV27	6	31101904	rs13212902	C	T	T	0.0625	ADD	88	-0.241263	0.309752	-0.848365	0.365839	0.438232
28364474	CD4	TRAV27	6	31100275	rs13204986	G	C	C	0.0625	ADD	88	-0.241263	0.309752	-0.848365	0.365839	0.438232
28364499	CD8	TRAV2	6	30387890	rs1264540	G	C	C	0.357955	ADD	88	-0.125705	0.16139	-0.442024	0.190614	0.438233
28364516	CD4	TRAV39	6	31237874	AA_C_275_31237869_exon5_K	A	T	T	0.107955	ADD	88	0.181778	0.23338	-0.275639	0.639194	0.438233
28364524	CD4	TRAV39	6	31237870	AA_C_275_31237869_exon5_EG	A	T	T	0.892045	ADD	88	-0.181778	0.23338	-0.639194	0.275639	0.438233
28365175	CD4	TRBV27	6	32737494	rs6457661	C	T	T	0.409091	ADD	88	-0.109419	0.140484	-0.384762	0.165924	0.438243
28365223	CD4	TRBV27	6	32736936	rs6901084	C	T	T	0.409091	ADD	88	-0.109419	0.140484	-0.384762	0.165924	0.438243
28365224	CD4	TRBV27	6	32736103	rs9296043	T	C	C	0.409091	ADD	88	-0.109419	0.140484	-0.384762	0.165924	0.438243
28365225	CD4	TRBV27	6	32736722	rs1585891	C	T	T	0.409091	ADD	88	-0.109419	0.140484	-0.384762	0.165924	0.438243
28365690	CD8	TRAV21	6	29912857	SNPS_A_2527_29912857_exon6	A	T	T	0.681818	ADD	88	0.136721	0.17554	-0.20733	0.480773	0.438249
28365691	CD8	TRAV21	6	29913192	SNPS_A_2862_29913192_intron7	T	C	C	0.681818	ADD	88	0.136721	0.17554	-0.20733	0.480773	0.438249
28365703	CD8	TRAV21	6	29912283	AA_A_276_29912281_exon5_P	A	T	T	0.681818	ADD	88	0.136721	0.17554	-0.20733	0.480773	0.438249
28365705	CD8	TRAV21	6	29912853	SNPS_A_2523_29912853_exon6	T	C	C	0.681818	ADD	88	0.136721	0.17554	-0.20733	0.480773	0.438249
28365722	CD8	TRAV21	6	29913172	SNPS_A_2842_29913172_intron7	A	G	G	0.318182	ADD	88	-0.136721	0.17554	-0.480773	0.20733	0.438249
28365724	CD8	TRBV16	6	33125462	rs3129206	C	T	T	0.556818	ADD	88	0.0920239	0.118152	-0.139549	0.323597	0.438249
28365743	CD8	TRAV21	6	29912669	SNPS_A_2339_29912669_intron5	T	G	G	0.681818	ADD	88	0.136721	0.17554	-0.20733	0.480773	0.438249
28365754	CD8	TRAV21	6	29913193	SNPS_A_2863_29913193_intron7	A	G	G	0.318182	ADD	88	-0.136721	0.17554	-0.480773	0.20733	0.438249
28365761	CD8	TRAV21	6	29912285	SNPS_A_1951_29912281_exon5	T	C	C	0.681818	ADD	88	0.136721	0.17554	-0.20733	0.480773	0.438249
28365762	CD8	TRAV21	6	29912281	AA_A_276_29912281_exon5_L	A	T	T	0.318182	ADD	88	-0.136721	0.17554	-0.480773	0.20733	0.438249
28365763	CD8	TRAV21	6	29912858	AA_A_321_29912858_exon6_S	A	T	T	0.681818	ADD	88	0.136721	0.17554	-0.20733	0.480773	0.438249
28365772	CD8	TRAV21	6	29912369	SNPS_A_2039_29912369_exon5	C	T	T	0.681818	ADD	88	0.136721	0.17554	-0.20733	0.480773	0.438249
28365774	CD8	TRAV21	6	29912859	AA_A_321_29912858_exon6_T	A	T	T	0.318182	ADD	88	-0.136721	0.17554	-0.480773	0.20733	0.438249
28366049	CD4	TRAV10	6	32608607	SNPS_DQA1_3367_32608602_intron1_A	A	T	T	0.488636	ADD	88	0.125263	0.160829	-0.189956	0.440482	0.438253
28366050	CD4	TRAV10	6	32608605	SNPS_DQA1_3357_32608592_intron1_T	A	T	T	0.511364	ADD	88	-0.125263	0.160829	-0.440482	0.189956	0.438253
28366053	CD4	TRAV10	6	32608602	SNPS_DQA1_3367_32608602_intron1_.	A	T	T	0.511364	ADD	88	-0.125263	0.160829	-0.440482	0.189956	0.438253
28366226	CD8	TRAV6	6	29932380	rs2571402	A	T	T	0.625	ADD	88	-0.116899	0.150092	-0.411074	0.177275	0.438255
28366905	CD8	TRBV28	6	30025503	rs259919	G	A	A	0.272727	ADD	88	0.134452	0.172633	-0.203902	0.472806	0.438267
28367444	CD4	TRAV2	6	32636433	rs35800511	A	G	G	0.0852273	ADD	88	0.208841	0.268152	-0.316727	0.734409	0.438276
28367513	CD8	TRBV16	6	29910754	AA_A_62_29910717_exon2_EGR	A	T	T	0.5625	ADD	88	-0.105613	0.135607	-0.371397	0.160172	0.438277
28367514	CD8	TRBV16	6	29910787	AA_A_62_29910717_exon2_LQ	A	T	T	0.4375	ADD	88	0.105613	0.135607	-0.160172	0.371397	0.438277
28367753	CD4	TRAV6	6	29910640	SNPS_A_310_29910640_exon2	C	T	T	0.0625	ADD	88	0.247076	0.317249	-0.374721	0.868873	0.438281
28367769	CD4	TRBV16	6	33703394	rs12189725	G	T	T	0.0568182	ADD	88	0.242305	0.311123	-0.367484	0.852094	0.438281
28368199	CD8	TRBV28	6	28722799	rs17338569	T	C	C	0.147727	ADD	88	0.168943	0.216927	-0.256227	0.594112	0.438287
28368245	CD4	TRAV41	6	32797809	rs2228396	C	T	T	0.0625	ADD	88	0.255397	0.327939	-0.387351	0.898146	0.438288
28368249	CD4	TRAV27	6	31322694	SNPS_B_2242_31322694_intron5	T	C	C	0.130682	ADD	88	-0.171214	0.219844	-0.602101	0.259673	0.438288
28368250	CD4	TRAV27	6	31323065	SNPS_B_1871_31323065_intron4	G	C	C	0.130682	ADD	88	-0.171214	0.219844	-0.602101	0.259673	0.438288
28368303	CD4	TRAV41	6	32435044	rs9268979	T	C	C	0.590909	ADD	88	-0.121968	0.156611	-0.428919	0.184984	0.438289
28368306	CD4	TRAV22	6	32632690	AA_DQB1_57_32632681_exon2_V	A	T	T	0.181818	ADD	88	0.142173	0.182556	-0.215629	0.499976	0.438289
28368312	CD4	TRAV22	6	32632691	SNPS_DQB1_1704_32632681_exon2_A	A	T	T	0.181818	ADD	88	0.142173	0.182556	-0.215629	0.499976	0.438289
28368317	CD4	TRAV41	6	32431147	rs9268877	A	G	G	0.590909	ADD	88	-0.121968	0.156611	-0.428919	0.184984	0.438289
28368318	CD4	TRAV41	6	32429594	rs9268852	A	G	G	0.590909	ADD	88	-0.121968	0.156611	-0.428919	0.184984	0.438289
28368319	CD4	TRAV41	6	32440969	rs9269080	G	A	A	0.590909	ADD	88	-0.121968	0.156611	-0.428919	0.184984	0.438289
28368496	CD4	TRAV16	6	32805049	rs2239701	T	C	C	0.431818	ADD	88	0.121873	0.156491	-0.184844	0.428591	0.438294
28368655	CD8	TRBV2	6	31321238	rs6922309	G	C	C	0.0681818	ADD	88	0.24126	0.309793	-0.365923	0.848444	0.438299
28369000	CD8	TRBV14	6	32553353	AA_DRB1_13_32552123_exon2_FLS	A	T	T	0.465909	ADD	88	0.114281	0.146746	-0.173335	0.401897	0.438303
28369001	CD8	TRBV14	6	32553358	AA_DRB1_13_32552123_exon2_FS	A	T	T	0.465909	ADD	88	0.114281	0.146746	-0.173335	0.401897	0.438303
28369229	CD4	TRAV20	6	32777556	rs7381867	T	G	G	0.346591	ADD	88	-0.11856	0.15224	-0.416945	0.179826	0.438306
28369233	CD4	TRAV20	6	32766854	rs9276734	G	A	A	0.346591	ADD	88	-0.11856	0.15224	-0.416945	0.179826	0.438306
28369234	CD4	TRAV20	6	32770443	rs6919657	A	C	C	0.346591	ADD	88	-0.11856	0.15224	-0.416945	0.179826	0.438306
28369235	CD4	TRAV20	6	32776292	rs9276785	G	A	A	0.346591	ADD	88	-0.11856	0.15224	-0.416945	0.179826	0.438306
28369241	CD4	TRAV20	6	32770482	rs6899857	T	C	C	0.346591	ADD	88	-0.11856	0.15224	-0.416945	0.179826	0.438306
28369242	CD4	TRAV20	6	32765671	rs6932969	C	G	G	0.346591	ADD	88	-0.11856	0.15224	-0.416945	0.179826	0.438306
28369243	CD4	TRAV20	6	32765730	rs1383259	T	C	C	0.346591	ADD	88	-0.11856	0.15224	-0.416945	0.179826	0.438306
28369268	CD4	TRAV20	6	32767432	rs7740209	C	T	T	0.346591	ADD	88	-0.11856	0.15224	-0.416945	0.179826	0.438306
28369272	CD4	TRAV20	6	32767496	rs7382714	T	C	C	0.346591	ADD	88	-0.11856	0.15224	-0.416945	0.179826	0.438306
28369273	CD4	TRAV20	6	32767673	rs7381376	C	G	G	0.346591	ADD	88	-0.11856	0.15224	-0.416945	0.179826	0.438306
28369274	CD4	TRAV20	6	32765451	rs1383261	C	T	T	0.346591	ADD	88	-0.11856	0.15224	-0.416945	0.179826	0.438306
28369275	CD4	TRAV20	6	32765905	rs9276732	T	A	A	0.346591	ADD	88	-0.11856	0.15224	-0.416945	0.179826	0.438306
28369276	CD4	TRAV20	6	32766433	rs7383602	G	C	C	0.346591	ADD	88	-0.11856	0.15224	-0.416945	0.179826	0.438306
28369279	CD4	TRAV20	6	32776087	rs7382649	C	T	T	0.346591	ADD	88	-0.11856	0.15224	-0.416945	0.179826	0.438306
28369280	CD4	TRAV20	6	32775809	rs7382619	C	T	T	0.346591	ADD	88	-0.11856	0.15224	-0.416945	0.179826	0.438306
28369282	CD4	TRAV20	6	32766593	rs7383606	C	T	T	0.346591	ADD	88	-0.11856	0.15224	-0.416945	0.179826	0.438306
28369283	CD4	TRAV20	6	32766003	rs6937723	A	T	T	0.346591	ADD	88	-0.11856	0.15224	-0.416945	0.179826	0.438306
28369286	CD4	TRAV20	6	32765268	rs6912002	T	C	C	0.346591	ADD	88	-0.11856	0.15224	-0.416945	0.179826	0.438306
28369287	CD4	TRAV20	6	32775312	rs9276778	G	A	A	0.346591	ADD	88	-0.11856	0.15224	-0.416945	0.179826	0.438306
28369729	CD4	TRBV9	6	29933881	rs6457110	T	A	A	0.448864	ADD	88	-0.115837	0.148746	-0.407374	0.175701	0.438314
28369827	CD8	TRBV2	6	29524168	rs2534790	G	T	T	0.198864	ADD	88	0.159343	0.204614	-0.241693	0.560379	0.438316
28369888	CD8	TRBV2	6	29511341	rs2534795	C	T	T	0.198864	ADD	88	0.159343	0.204614	-0.241693	0.560379	0.438316
28369889	CD8	TRBV2	6	29523952	rs2076485	A	G	G	0.198864	ADD	88	0.159343	0.204614	-0.241693	0.560379	0.438316
28369898	CD8	TRBV2	6	29500225	rs886381	C	T	T	0.198864	ADD	88	0.159343	0.204614	-0.241693	0.560379	0.438316
28370228	CD8	TRAV3	6	32526351	rs78274956	C	A	A	0.403409	ADD	88	0.110051	0.141319	-0.166929	0.38703	0.438321
28370266	CD8	TRBV16	6	32712384	rs9276432	T	C	C	0.556818	ADD	88	-0.0967509	0.124241	-0.340258	0.146756	0.438322
28370268	CD8	TRBV16	6	32712247	rs9276431	T	C	C	0.556818	ADD	88	-0.0967509	0.124241	-0.340258	0.146756	0.438322
28370271	CD8	TRBV16	6	32711400	rs2227128	T	C	C	0.556818	ADD	88	-0.0967509	0.124241	-0.340258	0.146756	0.438322
28370273	CD8	TRBV16	6	32712085	rs9276428	G	T	T	0.556818	ADD	88	-0.0967509	0.124241	-0.340258	0.146756	0.438322
28370602	CD4	TRAV20	6	32823257	rs3763346	T	C	C	0.414773	ADD	88	-0.127662	0.163937	-0.448972	0.193648	0.438327
28370620	CD4	TRAV20	6	32826450	rs6930981	T	C	C	0.414773	ADD	88	-0.127662	0.163937	-0.448972	0.193648	0.438327
28370805	CD8	TRAV3	6	31841450	rs9267656	C	T	T	0.0795455	ADD	88	-0.215288	0.276464	-0.757147	0.326571	0.438332
28370820	CD8	TRAV3	6	31838940	rs9267652	C	T	T	0.0795455	ADD	88	-0.215288	0.276464	-0.757147	0.326571	0.438332
28370863	CD8	TRAV4	6	33496632	rs435945	C	T	T	0.0511364	ADD	88	0.277257	0.356043	-0.420574	0.975088	0.438333
28371012	CD4	TRAV39	6	30115542	rs757259	G	A	A	0.238636	ADD	88	-0.139754	0.179467	-0.491504	0.211996	0.438335
28371013	CD4	TRAV39	6	30110337	rs9261493	C	A	A	0.238636	ADD	88	-0.139754	0.179467	-0.491504	0.211996	0.438335
28371014	CD4	TRAV39	6	30113417	rs3815085	C	T	T	0.238636	ADD	88	-0.139754	0.179467	-0.491504	0.211996	0.438335
28371015	CD4	TRAV39	6	30112906	rs9261509	T	C	C	0.238636	ADD	88	-0.139754	0.179467	-0.491504	0.211996	0.438335
28371016	CD4	TRAV39	6	30113344	rs3815086	C	T	T	0.238636	ADD	88	-0.139754	0.179467	-0.491504	0.211996	0.438335
28371019	CD4	TRAV39	6	30111014	rs9261496	C	T	T	0.238636	ADD	88	-0.139754	0.179467	-0.491504	0.211996	0.438335
28371020	CD4	TRAV39	6	30118360	rs1557611	C	T	T	0.238636	ADD	88	-0.139754	0.179467	-0.491504	0.211996	0.438335
28371021	CD4	TRAV39	6	30118489	rs1557609	T	C	C	0.238636	ADD	88	-0.139754	0.179467	-0.491504	0.211996	0.438335
28371022	CD4	TRAV39	6	30109831	rs9261490	T	C	C	0.238636	ADD	88	-0.139754	0.179467	-0.491504	0.211996	0.438335
28371023	CD4	TRAV39	6	30112704	rs9261508	T	C	C	0.238636	ADD	88	-0.139754	0.179467	-0.491504	0.211996	0.438335
28371024	CD4	TRAV39	6	30110058	rs9261492	G	A	A	0.238636	ADD	88	-0.139754	0.179467	-0.491504	0.211996	0.438335
28371025	CD4	TRAV39	6	30111526	rs9261501	C	T	T	0.238636	ADD	88	-0.139754	0.179467	-0.491504	0.211996	0.438335
28371028	CD4	TRAV39	6	30120912	rs2285795	C	T	T	0.238636	ADD	88	-0.139754	0.179467	-0.491504	0.211996	0.438335
28371030	CD4	TRAV39	6	30121066	rs2508031	C	T	T	0.238636	ADD	88	-0.139754	0.179467	-0.491504	0.211996	0.438335
28371045	CD4	TRAV39	6	30114955	rs757262	C	T	T	0.238636	ADD	88	-0.139754	0.179467	-0.491504	0.211996	0.438335
28371054	CD4	TRAV39	6	30113955	rs3815082	A	G	G	0.238636	ADD	88	-0.139754	0.179467	-0.491504	0.211996	0.438335
28371059	CD4	TRAV39	6	30121258	rs9261533	T	C	C	0.238636	ADD	88	-0.139754	0.179467	-0.491504	0.211996	0.438335
28371060	CD4	TRAV39	6	30117101	rs9261519	T	C	C	0.238636	ADD	88	-0.139754	0.179467	-0.491504	0.211996	0.438335
28371061	CD4	TRAV39	6	30117913	rs9261523	C	A	A	0.238636	ADD	88	-0.139754	0.179467	-0.491504	0.211996	0.438335
28371062	CD4	TRAV39	6	30117921	rs9261524	T	A	A	0.238636	ADD	88	-0.139754	0.179467	-0.491504	0.211996	0.438335
28371063	CD4	TRAV39	6	30113471	rs1541324	G	A	A	0.238636	ADD	88	-0.139754	0.179467	-0.491504	0.211996	0.438335
28371068	CD4	TRAV39	6	30119392	rs9261527	G	A	A	0.238636	ADD	88	-0.139754	0.179467	-0.491504	0.211996	0.438335
28371069	CD4	TRAV39	6	30115965	rs1573299	C	T	T	0.238636	ADD	88	-0.139754	0.179467	-0.491504	0.211996	0.438335
28371074	CD4	TRAV39	6	30120164	rs9261530	G	C	C	0.238636	ADD	88	-0.139754	0.179467	-0.491504	0.211996	0.438335
28371075	CD4	TRAV39	6	30113427	rs3815084	C	A	A	0.238636	ADD	88	-0.139754	0.179467	-0.491504	0.211996	0.438335
28371076	CD4	TRAV39	6	30118128	rs9261525	T	C	C	0.238636	ADD	88	-0.139754	0.179467	-0.491504	0.211996	0.438335
28371077	CD4	TRAV39	6	30118637	rs1557607	A	G	G	0.238636	ADD	88	-0.139754	0.179467	-0.491504	0.211996	0.438335
28371078	CD4	TRAV39	6	30121096	rs2508030	C	T	T	0.238636	ADD	88	-0.139754	0.179467	-0.491504	0.211996	0.438335
28371079	CD4	TRAV39	6	30114666	rs4959044	C	T	T	0.238636	ADD	88	-0.139754	0.179467	-0.491504	0.211996	0.438335
28371080	CD4	TRAV39	6	30119275	rs9261526	G	A	A	0.238636	ADD	88	-0.139754	0.179467	-0.491504	0.211996	0.438335
28371081	CD4	TRAV39	6	30119429	rs9261528	T	G	G	0.238636	ADD	88	-0.139754	0.179467	-0.491504	0.211996	0.438335
28371102	CD4	TRAV39	6	30120633	rs2857433	T	G	G	0.238636	ADD	88	-0.139754	0.179467	-0.491504	0.211996	0.438335
28371103	CD4	TRAV39	6	30139699	rs929156	G	A	A	0.238636	ADD	88	-0.139754	0.179467	-0.491504	0.211996	0.438335
28371104	CD4	TRAV39	6	30120268	rs9261531	C	T	T	0.238636	ADD	88	-0.139754	0.179467	-0.491504	0.211996	0.438335
28371106	CD4	TRAV39	6	30112627	rs9261507	G	A	A	0.238636	ADD	88	-0.139754	0.179467	-0.491504	0.211996	0.438335
28371107	CD4	TRAV39	6	30111096	rs9261497	A	T	T	0.238636	ADD	88	-0.139754	0.179467	-0.491504	0.211996	0.438335
28371110	CD4	TRAV39	6	30111932	rs9261504	C	T	T	0.238636	ADD	88	-0.139754	0.179467	-0.491504	0.211996	0.438335
28371111	CD4	TRAV39	6	30112408	rs9261505	A	G	G	0.238636	ADD	88	-0.139754	0.179467	-0.491504	0.211996	0.438335
28371113	CD4	TRAV39	6	30111610	rs9261502	A	T	T	0.238636	ADD	88	-0.139754	0.179467	-0.491504	0.211996	0.438335
28371122	CD4	TRAV39	6	30111863	rs9261503	G	A	A	0.238636	ADD	88	-0.139754	0.179467	-0.491504	0.211996	0.438335
28371132	CD4	TRAV39	6	30120945	rs9261532	T	G	G	0.238636	ADD	88	-0.139754	0.179467	-0.491504	0.211996	0.438335
28371378	CD4	TRAV21	6	28941688	rs6933672	G	A	A	0.142045	ADD	88	-0.179841	0.230948	-0.632491	0.272809	0.43834
28371583	CD4	TRBV14	6	32832033	rs9276831	A	G	G	0.0738636	ADD	88	0.232674	0.298799	-0.352961	0.818309	0.438346
28371588	CD8	TRAV19	6	31002101	rs7768644	G	A	A	0.0625	ADD	88	-0.242426	0.311323	-0.852607	0.367756	0.438347
28371882	CD4	TRAV24	6	32632479	SNPS_DQB1_1910_32632475_intron2_G	A	T	T	0.693182	ADD	88	0.146215	0.18777	-0.221808	0.514238	0.43835
28372105	CD4	TRAV40	6	28851695	rs4713183	T	C	C	0.0681818	ADD	88	0.186365	0.239333	-0.282719	0.655449	0.438354
28372134	CD4	TRAV40	6	28843092	rs115019353	G	C	C	0.0681818	ADD	88	0.186365	0.239333	-0.282719	0.655449	0.438354
28372244	CD8	TRBV27	6	33097614	rs3129269	C	A	A	0.335227	ADD	88	-0.122287	0.157044	-0.430089	0.185514	0.438357
28372395	CD8	TRAV5	6	32632439	SNPS_DQB1_1947_32632438_intron2_.A	A	T	T	0.590909	ADD	88	-0.129416	0.166201	-0.455164	0.196332	0.438361
28372401	CD8	TRAV5	6	32634332	SNPS_DQB1_54_32634331_exon1_C	A	T	T	0.409091	ADD	88	0.129416	0.166201	-0.196332	0.455164	0.438361
28372402	CD8	TRAV5	6	32634209	SNPS_DQB1_176_32634209_intron1_A	A	T	T	0.590909	ADD	88	-0.129416	0.166201	-0.455164	0.196332	0.438361
28372499	CD8	TRAV24	6	31257511	rs2853928	A	C	C	0.744318	ADD	88	0.145715	0.187133	-0.22106	0.51249	0.438363
28372501	CD8	TRAV24	6	31272261	rs6457374	C	T	T	0.744318	ADD	88	0.145715	0.187133	-0.22106	0.51249	0.438363
28372521	CD4	TRAV25	6	33648097	rs9469554	A	G	G	0.0625	ADD	88	-0.247055	0.31728	-0.868913	0.374802	0.438364
28372617	CD8	TRBV15	6	32414433	rs9268673	C	T	T	0.426136	ADD	88	-0.127915	0.164276	-0.44989	0.194059	0.438366
28372622	CD8	TRBV15	6	32425049	rs7743662	G	A	A	0.426136	ADD	88	-0.127915	0.164276	-0.44989	0.194059	0.438366
28372624	CD8	TRAV21	6	31324764	SNPS_B_172_31324764_intron1	A	C	C	0.943182	ADD	88	-0.258013	0.331354	-0.907456	0.391429	0.438366
28372645	CD8	TRBV15	6	32415386	rs9268681	G	A	A	0.426136	ADD	88	-0.127915	0.164276	-0.44989	0.194059	0.438366
28373013	CD4	TRAV20	6	32627268	HLA_DQB1*06:02	A	T	T	0.170455	ADD	88	-0.16826	0.216093	-0.591794	0.255273	0.438375
28373026	CD4	TRAV20	6	30108683	rs9261484	C	T	T	0.25	ADD	88	0.136098	0.174788	-0.20648	0.478676	0.438376
28373027	CD4	TRAV20	6	30108751	rs9261485	G	A	A	0.25	ADD	88	0.136098	0.174788	-0.20648	0.478676	0.438376
28373030	CD4	TRAV20	6	30111351	rs9261498	C	T	T	0.25	ADD	88	0.136098	0.174788	-0.20648	0.478676	0.438376
28373031	CD4	TRAV20	6	30105391	rs9261472	T	C	C	0.25	ADD	88	0.136098	0.174788	-0.20648	0.478676	0.438376
28373032	CD4	TRAV20	6	30106202	rs2857438	G	A	A	0.25	ADD	88	0.136098	0.174788	-0.20648	0.478676	0.438376
28373041	CD4	TRAV20	6	30116160	rs1573298	G	C	C	0.25	ADD	88	0.136098	0.174788	-0.20648	0.478676	0.438376
28373042	CD4	TRAV20	6	30115484	rs9261513	A	G	G	0.25	ADD	88	0.136098	0.174788	-0.20648	0.478676	0.438376
28373043	CD4	TRAV20	6	30103571	rs1541267	A	G	G	0.25	ADD	88	0.136098	0.174788	-0.20648	0.478676	0.438376
28373070	CD4	TRAV20	6	30114101	rs3815080	G	A	A	0.25	ADD	88	0.136098	0.174788	-0.20648	0.478676	0.438376
28373073	CD4	TRAV20	6	30114623	rs4959011	T	A	A	0.25	ADD	88	0.136098	0.174788	-0.20648	0.478676	0.438376
28373340	CD4	TRAV21	6	33044388	rs2071354	T	C	C	0.130682	ADD	88	0.16436	0.211087	-0.249362	0.578082	0.438381
28373341	CD4	TRAV21	6	33042880	rs987870	A	G	G	0.130682	ADD	88	0.16436	0.211087	-0.249362	0.578082	0.438381
28373368	CD4	TRBV2	6	33772761	rs3763253	A	G	G	0.221591	ADD	88	-0.14814	0.190255	-0.521034	0.224754	0.438382
28373409	CD4	TRBV2	6	33774394	rs2894342	C	A	A	0.221591	ADD	88	-0.14814	0.190255	-0.521034	0.224754	0.438382
28373432	CD8	TRAV3	6	29012067	rs35771565	C	T	T	0.204545	ADD	88	0.134166	0.172309	-0.203554	0.471886	0.438383
28373715	CD4	TRAV3	6	28366262	rs2232422	G	A	A	0.0681818	ADD	88	0.245614	0.315446	-0.372648	0.863876	0.438387
28373731	CD4	TRAV41	6	29342236	rs9380122	A	G	G	0.0568182	ADD	88	-0.263233	0.338073	-0.925844	0.399379	0.438388
28373752	CD8	TRAV3	6	31192766	rs9263993	C	T	T	0.1875	ADD	88	-0.14299	0.183644	-0.502925	0.216946	0.438389
28373945	CD8	TRAV6	6	32975720	rs369150	G	A	A	0.193182	ADD	88	0.141155	0.181289	-0.214165	0.496475	0.438394
28374075	CD4	TRAV24	6	31098957	rs13200022	C	T	T	0.153409	ADD	88	-0.164779	0.211631	-0.579568	0.250011	0.438396
28374091	CD8	TRAV39	6	32628659	SNPS_DQB1_5726_32628659_intron4_.	A	T	T	0.465909	ADD	88	0.132148	0.169722	-0.200502	0.464798	0.438396
28374092	CD8	TRAV39	6	32628660	SNPS_DQB1_5725_32628660_intron4_.	A	T	T	0.465909	ADD	88	0.132148	0.169722	-0.200502	0.464798	0.438396
28374093	CD8	TRAV39	6	32630021	SNPS_DQB1_4373_32630012_intron2_C	A	T	T	0.465909	ADD	88	0.132148	0.169722	-0.200502	0.464798	0.438396
28374098	CD8	TRAV39	6	32629879	SNPS_DQB1_4507_32629878_intron2_C	A	T	T	0.534091	ADD	88	-0.132148	0.169722	-0.464798	0.200502	0.438396
28374099	CD8	TRAV39	6	32630357	SNPS_DQB1_4028_32630357_intron2	C	T	T	0.534091	ADD	88	-0.132148	0.169722	-0.464798	0.200502	0.438396
28374104	CD8	TRAV39	6	32628700	SNPS_DQB1_5686_32628699_intron4_C	A	T	T	0.465909	ADD	88	0.132148	0.169722	-0.200502	0.464798	0.438396
28374105	CD8	TRAV39	6	32628710	SNPS_DQB1_5675_32628710_intron4	A	T	T	0.534091	ADD	88	-0.132148	0.169722	-0.464798	0.200502	0.438396
28374106	CD8	TRAV39	6	32628693	SNPS_DQB1_5692_32628693_intron4	A	T	T	0.534091	ADD	88	-0.132148	0.169722	-0.464798	0.200502	0.438396
28374107	CD8	TRAV39	6	32628662	SNPS_DQB1_5723_32628662_intron4	A	T	T	0.534091	ADD	88	-0.132148	0.169722	-0.464798	0.200502	0.438396
28374108	CD8	TRAV39	6	32628663	SNPS_DQB1_5722_32628663_intron4	A	T	T	0.534091	ADD	88	-0.132148	0.169722	-0.464798	0.200502	0.438396
28374109	CD8	TRAV39	6	32628838	AA_DQB1_203_32628838_exon4_I	A	T	T	0.534091	ADD	88	-0.132148	0.169722	-0.464798	0.200502	0.438396
28374110	CD8	TRAV39	6	32628839	SNPS_DQB1_5546_32628839_exon4	C	T	T	0.534091	ADD	88	-0.132148	0.169722	-0.464798	0.200502	0.438396
28374114	CD8	TRAV39	6	32629455	SNPS_DQB1_4930_32629455_exon3	A	G	G	0.534091	ADD	88	-0.132148	0.169722	-0.464798	0.200502	0.438396
28374115	CD8	TRAV39	6	32629557	SNPS_DQB1_4828_32629557_exon3	A	G	G	0.534091	ADD	88	-0.132148	0.169722	-0.464798	0.200502	0.438396
28374116	CD8	TRAV39	6	32630025	SNPS_DQB1_4367_32630018_intron2_A	A	T	T	0.465909	ADD	88	0.132148	0.169722	-0.200502	0.464798	0.438396
28374117	CD8	TRAV39	6	32628840	AA_DQB1_203_32628838_exon4_V	A	T	T	0.465909	ADD	88	0.132148	0.169722	-0.200502	0.464798	0.438396
28374118	CD8	TRAV39	6	32629016	SNPS_DQB1_5369_32629016_intron3	A	T	T	0.534091	ADD	88	-0.132148	0.169722	-0.464798	0.200502	0.438396
28374119	CD8	TRAV39	6	32628807	SNPS_DQB1_5578_32628807_exon4	A	G	G	0.534091	ADD	88	-0.132148	0.169722	-0.464798	0.200502	0.438396
28374120	CD8	TRAV39	6	32628661	SNPS_DQB1_5724_32628661_intron4	A	T	T	0.534091	ADD	88	-0.132148	0.169722	-0.464798	0.200502	0.438396
28374121	CD8	TRAV39	6	32628648	SNPS_DQB1_5737_32628648_intron4_.	A	T	T	0.465909	ADD	88	0.132148	0.169722	-0.200502	0.464798	0.438396
28374122	CD8	TRAV39	6	32628649	SNPS_DQB1_5736_32628649_intron4	A	T	T	0.534091	ADD	88	-0.132148	0.169722	-0.464798	0.200502	0.438396
28374123	CD8	TRAV39	6	32628654	SNPS_DQB1_5731_32628654_intron4	A	T	T	0.534091	ADD	88	-0.132148	0.169722	-0.464798	0.200502	0.438396
28374125	CD8	TRAV39	6	32628885	SNPS_DQB1_5500_32628885_intron3	A	G	G	0.534091	ADD	88	-0.132148	0.169722	-0.464798	0.200502	0.438396
28374126	CD8	TRAV39	6	32628893	SNPS_DQB1_5492_32628893_intron3	A	G	G	0.534091	ADD	88	-0.132148	0.169722	-0.464798	0.200502	0.438396
28374127	CD8	TRAV39	6	32628650	SNPS_DQB1_5735_32628650_intron4	A	T	T	0.534091	ADD	88	-0.132148	0.169722	-0.464798	0.200502	0.438396
28374128	CD8	TRAV39	6	32628651	SNPS_DQB1_5734_32628651_intron4	A	T	T	0.534091	ADD	88	-0.132148	0.169722	-0.464798	0.200502	0.438396
28374129	CD8	TRAV39	6	32628652	SNPS_DQB1_5733_32628652_intron4	A	T	T	0.534091	ADD	88	-0.132148	0.169722	-0.464798	0.200502	0.438396
28374130	CD8	TRAV39	6	32628653	SNPS_DQB1_5732_32628653_intron4	A	T	T	0.534091	ADD	88	-0.132148	0.169722	-0.464798	0.200502	0.438396
28374131	CD8	TRAV39	6	32628658	SNPS_DQB1_5727_32628658_intron4	A	T	T	0.534091	ADD	88	-0.132148	0.169722	-0.464798	0.200502	0.438396
28374136	CD4	TRAV24	6	31097052	rs9501055	G	A	A	0.153409	ADD	88	-0.164779	0.211631	-0.579568	0.250011	0.438396
28374137	CD8	TRAV39	6	32628655	SNPS_DQB1_5730_32628655_intron4_.	A	T	T	0.465909	ADD	88	0.132148	0.169722	-0.200502	0.464798	0.438396
28374138	CD8	TRAV39	6	32628656	SNPS_DQB1_5729_32628656_intron4_.	A	T	T	0.465909	ADD	88	0.132148	0.169722	-0.200502	0.464798	0.438396
28374139	CD8	TRAV39	6	32628657	SNPS_DQB1_5728_32628657_intron4	A	T	T	0.534091	ADD	88	-0.132148	0.169722	-0.464798	0.200502	0.438396
28374287	CD4	TRAV40	6	32192560	rs2267644	G	A	A	0.0625	ADD	88	-0.228387	0.293326	-0.803296	0.346523	0.438398
28374288	CD4	TRAV40	6	32192941	rs9296011	A	G	G	0.0625	ADD	88	-0.228387	0.293326	-0.803296	0.346523	0.438398
28374297	CD4	TRAV40	6	32193028	rs2267645	T	C	C	0.0625	ADD	88	-0.228387	0.293326	-0.803296	0.346523	0.438398
28374766	CD4	TRAV22	6	33389603	rs7752202	C	T	T	0.102273	ADD	88	0.207289	0.266237	-0.314525	0.729104	0.438409
28375338	CD8	TRAV19	6	33044394	SNPS_DPB1_576_33044394_intron1	C	T	T	0.823864	ADD	88	-0.142076	0.182483	-0.499736	0.215584	0.438421
28375558	CD8	TRAV16	6	32546556	HLA_DRB1*04:01	A	T	T	0.0625	ADD	88	-0.239166	0.30719	-0.841247	0.362915	0.438425
28375981	CD4	TRBV15	6	30063733	rs7741418	C	T	T	0.210227	ADD	88	-0.145892	0.18739	-0.513169	0.221385	0.438434
28375982	CD4	TRBV15	6	30063496	rs7765810	C	A	A	0.210227	ADD	88	-0.145892	0.18739	-0.513169	0.221385	0.438434
28375987	CD4	TRBV15	6	30062345	rs12661731	A	T	T	0.210227	ADD	88	-0.145892	0.18739	-0.513169	0.221385	0.438434
28375988	CD4	TRBV15	6	30062650	rs28780078	G	A	A	0.210227	ADD	88	-0.145892	0.18739	-0.513169	0.221385	0.438434
28375991	CD4	TRBV15	6	30063086	rs28780080	C	T	T	0.210227	ADD	88	-0.145892	0.18739	-0.513169	0.221385	0.438434
28376341	CD8	TRBV9	6	31238939	AA_C_156_31238934_exon3_CDR	A	T	T	0.255682	ADD	88	-0.134263	0.172455	-0.472268	0.203743	0.43844
28376342	CD4	TRBV19	6	30214835	rs3132663	T	A	A	0.494318	ADD	88	-0.114386	0.146924	-0.402352	0.17358	0.43844
28376345	CD4	TRBV19	6	30209493	rs2285801	A	G	G	0.494318	ADD	88	-0.114386	0.146924	-0.402352	0.17358	0.43844
28376346	CD4	TRBV19	6	30209802	rs1362089	T	G	G	0.494318	ADD	88	-0.114386	0.146924	-0.402352	0.17358	0.43844
28376366	CD8	TRBV9	6	31238986	AA_C_156_31238934_exon3_DRx	A	T	T	0.255682	ADD	88	-0.134263	0.172455	-0.472268	0.203743	0.43844
28376371	CD8	TRBV9	6	31239003	AA_C_156_31238934_exon3_LQW	A	T	T	0.744318	ADD	88	0.134263	0.172455	-0.203743	0.472268	0.43844
28376374	CD8	TRBV9	6	31238976	AA_C_156_31238934_exon3_DMR	A	T	T	0.255682	ADD	88	-0.134263	0.172455	-0.472268	0.203743	0.43844
28376375	CD8	TRBV9	6	31238983	AA_C_156_31238934_exon3_DR	A	T	T	0.255682	ADD	88	-0.134263	0.172455	-0.472268	0.203743	0.43844
28376495	CD4	TRBV2	6	30068149	rs9261401	C	T	T	0.619318	ADD	88	0.126871	0.162961	-0.192528	0.446269	0.438442
28376531	CD8	TRAV10	6	31237874	AA_C_275_31237869_exon5_K	A	T	T	0.107955	ADD	88	-0.171006	0.219652	-0.601516	0.259505	0.438444
28376532	CD8	TRAV10	6	31237870	AA_C_275_31237869_exon5_EG	A	T	T	0.892045	ADD	88	0.171006	0.219652	-0.259505	0.601516	0.438444
28376654	CD8	TRAV19	6	32586831	rs13191810	C	T	T	0.272727	ADD	88	-0.120437	0.154698	-0.423638	0.182765	0.438445
28376946	CD4	TRAV41	6	28444165	rs16894128	A	G	G	0.0568182	ADD	88	-0.263251	0.338142	-0.925997	0.399496	0.43845
28376978	CD4	TRAV16	6	31324312	AA_B_97_31324201_exon3_NSV	A	T	T	0.295455	ADD	88	0.134643	0.172948	-0.204329	0.473616	0.438451
28376983	CD4	TRAV16	6	31324329	AA_B_97_31324201_exon3_RTW	A	T	T	0.704545	ADD	88	-0.134643	0.172948	-0.473616	0.204329	0.438451
28377176	CD4	TRBV16	6	32127477	rs3134950	C	A	A	0.596591	ADD	88	0.113502	0.145793	-0.172247	0.39925	0.438454
28377550	CD8	TRAV4	6	30983326	rs1619376	A	G	G	0.823864	ADD	88	-0.151788	0.194974	-0.53393	0.230354	0.43846
28377950	CD4	TRBV2	6	30978884	rs530874598	T	A	A	0.113636	ADD	88	-0.179563	0.230654	-0.631636	0.27251	0.438465
28378387	CD8	TRAV4	6	33048605	SNPS_DPB1_4787_33048605_exon2	G	T	T	0.943182	ADD	88	-0.26903	0.345584	-0.946362	0.408302	0.438474
28378406	CD8	TRAV4	6	33048608	AA_DPB1_55_33048604_exon2_E	A	T	T	0.0568182	ADD	88	0.26903	0.345584	-0.408302	0.946362	0.438474
28379365	CD8	TRAV5	6	30373043	rs1362116	G	A	A	0.221591	ADD	88	-0.145368	0.186738	-0.511367	0.220631	0.438485
28379391	CD8	TRAV5	6	30372278	rs10947072	C	T	T	0.221591	ADD	88	-0.145368	0.186738	-0.511367	0.220631	0.438485
28379398	CD8	TRAV5	6	30372001	rs12203825	C	T	T	0.221591	ADD	88	-0.145368	0.186738	-0.511367	0.220631	0.438485
28379433	CD4	TRBV13	6	31093587	rs3815087	G	A	A	0.210227	ADD	88	0.150485	0.193312	-0.228399	0.529369	0.438487
28379483	CD4	TRAV5	6	33960864	rs2499769	C	G	G	0.909091	ADD	88	0.200613	0.257707	-0.304482	0.705709	0.438487
28379719	CD4	TRAV10	6	32632705	AA_DQB1_55_32632687_exon2_P	A	T	T	0.261364	ADD	88	0.149683	0.192284	-0.227187	0.526552	0.438493
28379745	CD4	TRAV10	6	32632737	SNPS_DQB1_1648_32632737_exon2	C	T	T	0.261364	ADD	88	0.149683	0.192284	-0.227187	0.526552	0.438493
28379748	CD4	TRAV10	6	32632703	AA_DQB1_55_32632687_exon2_LR	A	T	T	0.738636	ADD	88	-0.149683	0.192284	-0.526552	0.227187	0.438493
28379754	CD4	TRAV10	6	32632712	SNPS_DQB1_1698_32632687_exon2_G	A	T	T	0.261364	ADD	88	0.149683	0.192284	-0.227187	0.526552	0.438493
28379816	CD8	TRAV35	6	30905673	rs59417026	T	C	C	0.181818	ADD	88	-0.141816	0.182178	-0.498879	0.215247	0.438494
28379873	CD8	TRBV28	6	31367865	rs2523454	G	A	A	0.306818	ADD	88	0.135457	0.17401	-0.205597	0.47651	0.438496
28379907	CD8	TRBV13	6	30076755	rs2074483	G	A	A	0.414773	ADD	88	0.123476	0.15862	-0.187413	0.434366	0.438496
28380145	CD8	TRBV16	6	32552753	AA_DRB1_70_32551952_exon2_QR	A	T	T	0.625	ADD	88	-0.0912525	0.117226	-0.321011	0.138506	0.4385
28380146	CD8	TRBV16	6	32552751	AA_DRB1_70_32551952_exon2_Dx	A	T	T	0.375	ADD	88	0.0912525	0.117226	-0.138506	0.321011	0.4385
28380149	CD8	TRBV16	6	32552750	AA_DRB1_70_32551952_exon2_DT	A	T	T	0.375	ADD	88	0.0912525	0.117226	-0.138506	0.321011	0.4385
28380345	CD8	TRAV6	6	31718602	rs2299851	G	A	A	0.136364	ADD	88	-0.161968	0.20807	-0.569777	0.245842	0.438503
28380349	CD8	TRAV27	6	30234991	rs28780092	A	G	G	0.0568182	ADD	88	0.266111	0.341856	-0.403914	0.936136	0.438503
28380350	CD8	TRAV27	6	30109773	rs28780087	G	A	A	0.0568182	ADD	88	0.266111	0.341856	-0.403914	0.936136	0.438503
28380357	CD8	TRAV27	6	30089257	rs28780085	G	A	A	0.0568182	ADD	88	0.266111	0.341856	-0.403914	0.936136	0.438503
28380364	CD8	TRAV27	6	30115946	rs28780089	G	A	A	0.0568182	ADD	88	0.266111	0.341856	-0.403914	0.936136	0.438503
28380365	CD8	TRAV27	6	30081742	rs28780084	T	C	C	0.0568182	ADD	88	0.266111	0.341856	-0.403914	0.936136	0.438503
28380366	CD8	TRAV27	6	30187290	rs28780090	G	A	A	0.0568182	ADD	88	0.266111	0.341856	-0.403914	0.936136	0.438503
28380463	CD8	TRBV16	6	28203300	rs9380069	A	G	G	0.125	ADD	88	-0.154163	0.198045	-0.542323	0.233997	0.438505
28381349	CD4	TRAV2	6	33095516	rs3117016	G	A	A	0.335227	ADD	88	0.122094	0.156849	-0.185324	0.429512	0.43851
28381396	CD8	TRBV13	6	32552899	AA_DRB1_57_32551991_exon2_DM	A	T	T	0.789773	ADD	88	0.141765	0.18212	-0.215183	0.498713	0.438511
28381408	CD8	TRBV13	6	32552898	AA_DRB1_57_32551991_exon2_D	A	T	T	0.789773	ADD	88	0.141765	0.18212	-0.215183	0.498713	0.438511
28381423	CD8	TRBV13	6	32552893	AA_DRB1_57_32551991_exon2_ASV	A	T	T	0.210227	ADD	88	-0.141765	0.18212	-0.498713	0.215183	0.438511
28381426	CD8	TRBV13	6	32552902	AA_DRB1_57_32551991_exon2_Dx	A	T	T	0.789773	ADD	88	0.141765	0.18212	-0.215183	0.498713	0.438511
28381594	CD8	TRAV19	6	29937541	rs11752303	G	A	A	0.267045	ADD	88	-0.147726	0.189779	-0.519686	0.224234	0.438515
28381596	CD8	TRAV19	6	29937580	rs4713275	A	C	C	0.267045	ADD	88	-0.147726	0.189779	-0.519686	0.224234	0.438515
28381672	CD8	TRAV24	6	28382262	rs1558205	C	A	A	0.335227	ADD	88	0.117202	0.150566	-0.177903	0.412306	0.438517
28381673	CD8	TRAV24	6	28395506	rs1339898	C	T	T	0.335227	ADD	88	0.117202	0.150566	-0.177903	0.412306	0.438517
28382213	CD4	TRBV13	6	31165846	rs28397282	C	T	T	0.278409	ADD	88	-0.149907	0.192589	-0.527374	0.227559	0.438531
28382214	CD4	TRBV13	6	31166828	rs9404983	C	T	T	0.278409	ADD	88	-0.149907	0.192589	-0.527374	0.227559	0.438531
28382247	CD4	TRBV13	6	31154620	rs6921663	T	C	C	0.278409	ADD	88	-0.149907	0.192589	-0.527374	0.227559	0.438531
28382249	CD4	TRBV13	6	31167347	rs28397285	G	A	A	0.278409	ADD	88	-0.149907	0.192589	-0.527374	0.227559	0.438531
28382254	CD4	TRBV13	6	31162328	rs6899874	C	A	A	0.278409	ADD	88	-0.149907	0.192589	-0.527374	0.227559	0.438531
28382255	CD4	TRBV13	6	31167696	rs11381232	G	C	C	0.278409	ADD	88	-0.149907	0.192589	-0.527374	0.227559	0.438531
28382264	CD4	TRBV13	6	31167927	rs4122189	C	T	T	0.278409	ADD	88	-0.149907	0.192589	-0.527374	0.227559	0.438531
28382278	CD8	TRBV16	6	29012116	rs7341218	G	A	A	0.232955	ADD	88	-0.110791	0.142336	-0.389764	0.168181	0.438531
28382372	CD8	TRAV17	6	31324643	SNPS_B_293_31324643_exon2	G	C	C	0.545455	ADD	88	-0.117398	0.150823	-0.413005	0.17821	0.438532
28382493	CD8	TRBV15	6	29429392	rs2021729	G	A	A	0.1875	ADD	88	-0.155017	0.199155	-0.545353	0.235318	0.438534
28382494	CD4	TRAV30	6	32546617	HLA_DRB1*15:01	A	T	T	0.130682	ADD	88	-0.196992	0.25308	-0.69302	0.299037	0.438534
28382507	CD8	TRBV15	6	29458477	rs1233492	A	G	G	0.1875	ADD	88	-0.155017	0.199155	-0.545353	0.235318	0.438534
28382526	CD8	TRBV15	6	29433942	rs2107192	G	A	A	0.1875	ADD	88	-0.155017	0.199155	-0.545353	0.235318	0.438534
28382543	CD4	TRAV27	6	29979797	rs356971	T	G	G	0.164773	ADD	88	0.160334	0.205986	-0.24339	0.564058	0.438535
28382560	CD4	TRAV27	6	29991867	rs259926	C	T	T	0.164773	ADD	88	0.160334	0.205986	-0.24339	0.564058	0.438535
28382715	CD8	TRAV2	6	28170297	rs735765	G	A	A	0.142045	ADD	88	-0.157913	0.202877	-0.555545	0.239718	0.438538
28382718	CD4	TRAV25	6	28789266	rs172329	T	C	C	0.153409	ADD	88	-0.171746	0.220649	-0.604209	0.260717	0.438538
28382937	CD4	TRAV24	6	28794872	rs3131338	G	A	A	0.534091	ADD	88	-0.113627	0.145982	-0.399745	0.172492	0.438541
28382938	CD4	TRAV24	6	28804186	rs209176	A	G	G	0.534091	ADD	88	-0.113627	0.145982	-0.399745	0.172492	0.438541
28382940	CD4	TRAV24	6	28751727	rs1233627	T	C	C	0.534091	ADD	88	-0.113627	0.145982	-0.399745	0.172492	0.438541
28382965	CD4	TRAV24	6	28791289	rs209184	T	C	C	0.534091	ADD	88	-0.113627	0.145982	-0.399745	0.172492	0.438541
28382966	CD4	TRAV24	6	28770349	rs2765219	G	A	A	0.534091	ADD	88	-0.113627	0.145982	-0.399745	0.172492	0.438541
28382967	CD4	TRAV24	6	28775241	rs2754767	A	G	G	0.534091	ADD	88	-0.113627	0.145982	-0.399745	0.172492	0.438541
28382968	CD4	TRAV24	6	28784396	rs386628	C	T	T	0.534091	ADD	88	-0.113627	0.145982	-0.399745	0.172492	0.438541
28382976	CD4	TRAV24	6	28784741	rs377392	A	C	C	0.534091	ADD	88	-0.113627	0.145982	-0.399745	0.172492	0.438541
28384271	CD4	TRBV28	6	32194595	rs17208153	A	C	C	0.0909091	ADD	88	-0.213661	0.274505	-0.751681	0.324358	0.438548
28384606	CD4	TRAV5	6	32905811	rs714289	A	G	G	0.0795455	ADD	88	0.206562	0.265387	-0.313587	0.72671	0.438554
28384607	CD4	TRAV5	6	32909144	rs16871165	C	G	G	0.0795455	ADD	88	0.206562	0.265387	-0.313587	0.72671	0.438554
28384858	CD8	TRAV16	6	29507310	rs362514	C	T	T	0.420455	ADD	88	-0.109164	0.140254	-0.384057	0.165728	0.43856
28384908	CD8	TRAV16	6	29504206	rs2223611	G	A	A	0.420455	ADD	88	-0.109164	0.140254	-0.384057	0.165728	0.43856
28385291	CD8	TRAV22	6	31324515	AA_B_74_31324515_exon2_D	A	T	T	0.369318	ADD	88	-0.124734	0.160261	-0.43884	0.189371	0.438567
28385292	CD8	TRAV22	6	31324541	AA_B_74_31324515_exon2_Y	A	T	T	0.630682	ADD	88	0.124734	0.160261	-0.189371	0.43884	0.438567
28385326	CD8	TRAV22	6	31324516	SNPS_B_420_31324516_exon2	A	C	C	0.369318	ADD	88	-0.124734	0.160261	-0.43884	0.189371	0.438567
28385531	CD8	TRAV24	6	30973535	rs1624944	G	C	C	0.801136	ADD	88	0.139887	0.179731	-0.212379	0.492154	0.438571
28385867	CD4	TRAV30	6	31324203	AA_B_116_31324144_exon3_LNY	A	T	T	0.454545	ADD	88	-0.142797	0.183472	-0.502396	0.216802	0.438577
28385868	CD4	TRAV30	6	31324214	AA_B_116_31324144_exon3_LY	A	T	T	0.454545	ADD	88	-0.142797	0.183472	-0.502396	0.216802	0.438577
28385874	CD4	TRAV30	6	31324155	AA_B_116_31324144_exon3_DFS	A	T	T	0.545455	ADD	88	0.142797	0.183472	-0.216802	0.502396	0.438577
28385878	CD4	TRAV30	6	31324211	AA_B_116_31324144_exon3_LPY	A	T	T	0.454545	ADD	88	-0.142797	0.183472	-0.502396	0.216802	0.438577
28386211	CD8	TRBV27	6	33431516	rs11756267	T	C	C	0.0909091	ADD	88	-0.213651	0.274511	-0.751683	0.324382	0.438583
28386212	CD8	TRBV27	6	33389214	rs115895428	T	C	C	0.0909091	ADD	88	-0.213651	0.274511	-0.751683	0.324382	0.438583
28386222	CD8	TRBV27	6	33352360	rs9278036	G	C	C	0.0909091	ADD	88	-0.213651	0.274511	-0.751683	0.324382	0.438583
28386226	CD8	TRBV27	6	33340510	rs9278027	T	C	C	0.0909091	ADD	88	-0.213651	0.274511	-0.751683	0.324382	0.438583
28386228	CD8	TRBV27	6	33380804	rs2235982	A	G	G	0.0909091	ADD	88	-0.213651	0.274511	-0.751683	0.324382	0.438583
28386235	CD8	TRBV27	6	33326434	rs9278019	C	T	T	0.0909091	ADD	88	-0.213651	0.274511	-0.751683	0.324382	0.438583
28386243	CD8	TRBV27	6	33383974	rs4231	G	C	C	0.0909091	ADD	88	-0.213651	0.274511	-0.751683	0.324382	0.438583
28386425	CD4	TRBV13	6	31494738	rs2734573	C	A	A	0.642045	ADD	88	0.120188	0.154426	-0.182482	0.422858	0.438587
28386453	CD8	TRAV21	6	30728360	rs3094122	T	G	G	0.215909	ADD	88	0.141389	0.181667	-0.214672	0.497449	0.438588
28386616	CD4	TRAV6	6	31302355	rs9265737	T	G	G	0.198864	ADD	88	-0.137266	0.176372	-0.482948	0.208416	0.438592
28386868	CD8	TRAV16	6	33840657	rs9348927	G	A	A	0.261364	ADD	88	-0.135693	0.174351	-0.477415	0.20603	0.438596
28387120	CD4	TRAV17	6	31324214	AA_B_116_31324144_exon3_LY	A	T	T	0.454545	ADD	88	-0.140636	0.180705	-0.494812	0.21354	0.438601
28387138	CD4	TRAV17	6	31324211	AA_B_116_31324144_exon3_LPY	A	T	T	0.454545	ADD	88	-0.140636	0.180705	-0.494812	0.21354	0.438601
28387158	CD4	TRAV17	6	31324203	AA_B_116_31324144_exon3_LNY	A	T	T	0.454545	ADD	88	-0.140636	0.180705	-0.494812	0.21354	0.438601
28387159	CD4	TRAV17	6	31324155	AA_B_116_31324144_exon3_DFS	A	T	T	0.545455	ADD	88	0.140636	0.180705	-0.21354	0.494812	0.438601
28387515	CD8	TRAV10	6	31098832	rs528878831	G	A	A	0.772727	ADD	88	-0.138583	0.17807	-0.487593	0.210427	0.438606
28387522	CD8	TRAV10	6	31097453	rs3130560	T	G	G	0.772727	ADD	88	-0.138583	0.17807	-0.487593	0.210427	0.438606
28387609	CD8	TRAV17	6	32628784	AA_DQB1_221_32628784_exon4_H	A	T	T	0.522727	ADD	88	-0.130202	0.1673	-0.458105	0.197701	0.438608
28387612	CD8	TRAV17	6	32631901	SNPS_DQB1_2484_32631901_intron2	T	G	G	0.477273	ADD	88	0.130202	0.1673	-0.197701	0.458105	0.438608
28387613	CD8	TRAV17	6	32628788	AA_DQB1_220_32628787_exon4_R	A	T	T	0.477273	ADD	88	0.130202	0.1673	-0.197701	0.458105	0.438608
28387614	CD8	TRAV17	6	32628783	SNPS_DQB1_5602_32628783_exon4	T	G	G	0.522727	ADD	88	-0.130202	0.1673	-0.458105	0.197701	0.438608
28387615	CD8	TRAV17	6	32628961	SNPS_DQB1_5424_32628961_intron3	A	G	G	0.477273	ADD	88	0.130202	0.1673	-0.197701	0.458105	0.438608
28387616	CD8	TRAV17	6	32628668	SNPS_DQB1_5730_32628655_intron4_T	A	T	T	0.522727	ADD	88	-0.130202	0.1673	-0.458105	0.197701	0.438608
28387617	CD8	TRAV17	6	32628669	SNPS_DQB1_5729_32628656_intron4_C	A	T	T	0.522727	ADD	88	-0.130202	0.1673	-0.458105	0.197701	0.438608
28387618	CD8	TRAV17	6	32628790	SNPS_DQB1_5598_32628787_exon4	C	T	T	0.522727	ADD	88	-0.130202	0.1673	-0.458105	0.197701	0.438608
28387619	CD8	TRAV17	6	32630788	SNPS_DQB1_3597_32630788_intron2	A	T	T	0.522727	ADD	88	-0.130202	0.1673	-0.458105	0.197701	0.438608
28387620	CD8	TRAV17	6	32630789	SNPS_DQB1_3596_32630789_intron2	A	T	T	0.522727	ADD	88	-0.130202	0.1673	-0.458105	0.197701	0.438608
28387621	CD8	TRAV17	6	32630800	SNPS_DQB1_3585_32630800_intron2	A	T	T	0.522727	ADD	88	-0.130202	0.1673	-0.458105	0.197701	0.438608
28387622	CD8	TRAV17	6	32630801	SNPS_DQB1_3584_32630801_intron2	A	T	T	0.522727	ADD	88	-0.130202	0.1673	-0.458105	0.197701	0.438608
28387623	CD8	TRAV17	6	32628701	SNPS_DQB1_5686_32628699_intron4_G	A	T	T	0.522727	ADD	88	-0.130202	0.1673	-0.458105	0.197701	0.438608
28387625	CD8	TRAV17	6	32628675	SNPS_DQB1_5725_32628660_intron4_T	A	T	T	0.522727	ADD	88	-0.130202	0.1673	-0.458105	0.197701	0.438608
28387626	CD8	TRAV17	6	32630794	SNPS_DQB1_3591_32630794_intron2	A	T	T	0.522727	ADD	88	-0.130202	0.1673	-0.458105	0.197701	0.438608
28387629	CD8	TRAV17	6	32628785	AA_DQB1_221_32628784_exon4_Q	A	T	T	0.477273	ADD	88	0.130202	0.1673	-0.197701	0.458105	0.438608
28387630	CD8	TRAV17	6	32628787	AA_DQB1_220_32628787_exon4_H	A	T	T	0.522727	ADD	88	-0.130202	0.1673	-0.458105	0.197701	0.438608
28387631	CD8	TRAV17	6	32630257	SNPS_DQB1_4128_32630257_intron2	C	T	T	0.477273	ADD	88	0.130202	0.1673	-0.197701	0.458105	0.438608
28387632	CD8	TRAV17	6	32631851	SNPS_DQB1_2539_32631846_intron2	A	T	T	0.522727	ADD	88	-0.130202	0.1673	-0.458105	0.197701	0.438608
28387634	CD8	TRAV17	6	32629349	SNPS_DQB1_5036_32629349_intron3	A	T	T	0.522727	ADD	88	-0.130202	0.1673	-0.458105	0.197701	0.438608
28387635	CD8	TRAV17	6	32630155	SNPS_DQB1_4230_32630155_intron2	A	G	G	0.477273	ADD	88	0.130202	0.1673	-0.197701	0.458105	0.438608
28387636	CD8	TRAV17	6	32631165	SNPS_DQB1_3222_32631163_intron2_C	A	T	T	0.522727	ADD	88	-0.130202	0.1673	-0.458105	0.197701	0.438608
28387637	CD8	TRAV17	6	32630026	SNPS_DQB1_4367_32630018_intron2_G	A	T	T	0.522727	ADD	88	-0.130202	0.1673	-0.458105	0.197701	0.438608
28387638	CD8	TRAV17	6	32630390	SNPS_DQB1_3995_32630390_intron2	A	G	G	0.522727	ADD	88	-0.130202	0.1673	-0.458105	0.197701	0.438608
28387639	CD8	TRAV17	6	32629829	SNPS_DQB1_4556_32629829_intron2	A	T	T	0.477273	ADD	88	0.130202	0.1673	-0.197701	0.458105	0.438608
28387644	CD8	TRAV17	6	32629086	SNPS_DQB1_5299_32629086_intron3	A	G	G	0.477273	ADD	88	0.130202	0.1673	-0.197701	0.458105	0.438608
28387645	CD8	TRAV17	6	32629143	SNPS_DQB1_5242_32629143_intron3	G	T	T	0.522727	ADD	88	-0.130202	0.1673	-0.458105	0.197701	0.438608
28387646	CD8	TRAV17	6	32629079	SNPS_DQB1_5306_32629079_intron3	A	G	G	0.522727	ADD	88	-0.130202	0.1673	-0.458105	0.197701	0.438608
28387647	CD8	TRAV17	6	32631700	SNPS_DQB1_2685_32631700_intron2	A	G	G	0.522727	ADD	88	-0.130202	0.1673	-0.458105	0.197701	0.438608
28387648	CD8	TRAV17	6	32631287	SNPS_DQB1_3098_32631287_intron2	T	C	C	0.477273	ADD	88	0.130202	0.1673	-0.197701	0.458105	0.438608
28387652	CD8	TRAV17	6	32671248	rs1794275	G	A	A	0.1875	ADD	88	0.128769	0.16546	-0.195526	0.453065	0.438608
28387654	CD8	TRAV17	6	32631755	SNPS_DQB1_2633_32631752_intron2_T	A	T	T	0.477273	ADD	88	0.130202	0.1673	-0.197701	0.458105	0.438608
28387655	CD8	TRAV17	6	32631839	SNPS_DQB1_2546_32631839_intron2	A	T	T	0.522727	ADD	88	-0.130202	0.1673	-0.458105	0.197701	0.438608
28387657	CD8	TRAV17	6	32630803	SNPS_DQB1_3582_32630803_intron2	A	T	T	0.522727	ADD	88	-0.130202	0.1673	-0.458105	0.197701	0.438608
28387658	CD8	TRAV17	6	32630805	SNPS_DQB1_3580_32630805_intron2	C	T	T	0.522727	ADD	88	-0.130202	0.1673	-0.458105	0.197701	0.438608
28387659	CD8	TRAV17	6	32630881	SNPS_DQB1_3504_32630881_intron2	A	G	G	0.522727	ADD	88	-0.130202	0.1673	-0.458105	0.197701	0.438608
28387662	CD8	TRAV17	6	32631845	SNPS_DQB1_2540_32631845_intron2	A	T	T	0.522727	ADD	88	-0.130202	0.1673	-0.458105	0.197701	0.438608
28387663	CD8	TRAV17	6	32631832	SNPS_DQB1_2553_32631832_intron2	G	T	T	0.522727	ADD	88	-0.130202	0.1673	-0.458105	0.197701	0.438608
28387664	CD8	TRAV17	6	32631844	SNPS_DQB1_2541_32631844_intron2	A	T	T	0.522727	ADD	88	-0.130202	0.1673	-0.458105	0.197701	0.438608
28387665	CD8	TRAV17	6	32631843	SNPS_DQB1_2542_32631843_intron2	A	T	T	0.522727	ADD	88	-0.130202	0.1673	-0.458105	0.197701	0.438608
28387666	CD8	TRAV17	6	32631842	SNPS_DQB1_2543_32631842_intron2_.	A	T	T	0.477273	ADD	88	0.130202	0.1673	-0.197701	0.458105	0.438608
28387667	CD8	TRAV17	6	32629348	SNPS_DQB1_5037_32629348_intron3_.	A	T	T	0.477273	ADD	88	0.130202	0.1673	-0.197701	0.458105	0.438608
28387668	CD8	TRAV17	6	32629347	SNPS_DQB1_5038_32629347_intron3	A	T	T	0.522727	ADD	88	-0.130202	0.1673	-0.458105	0.197701	0.438608
28387669	CD8	TRAV17	6	32629085	SNPS_DQB1_5300_32629085_intron3	T	C	C	0.522727	ADD	88	-0.130202	0.1673	-0.458105	0.197701	0.438608
28387670	CD8	TRAV17	6	32631841	SNPS_DQB1_2544_32631841_intron2	A	T	T	0.522727	ADD	88	-0.130202	0.1673	-0.458105	0.197701	0.438608
28387672	CD8	TRAV17	6	32630022	SNPS_DQB1_4373_32630012_intron2_T	A	T	T	0.522727	ADD	88	-0.130202	0.1673	-0.458105	0.197701	0.438608
28387673	CD8	TRAV17	6	32629707	SNPS_DQB1_4679_32629706_intron2_C	A	T	T	0.477273	ADD	88	0.130202	0.1673	-0.197701	0.458105	0.438608
28387674	CD8	TRAV17	6	32629592	AA_DQB1_125_32629588_exon3_Ax	A	T	T	0.522727	ADD	88	-0.130202	0.1673	-0.458105	0.197701	0.438608
28387675	CD8	TRAV17	6	32629596	SNPS_DQB1_4797_32629588_exon3	C	G	G	0.522727	ADD	88	-0.130202	0.1673	-0.458105	0.197701	0.438608
28387676	CD8	TRAV17	6	32630797	SNPS_DQB1_3588_32630797_intron2	A	T	T	0.522727	ADD	88	-0.130202	0.1673	-0.458105	0.197701	0.438608
28387680	CD8	TRAV17	6	32631299	SNPS_DQB1_3086_32631299_intron2	A	C	C	0.477273	ADD	88	0.130202	0.1673	-0.197701	0.458105	0.438608
28387681	CD8	TRAV17	6	32631164	SNPS_DQB1_3221_32631164_intron2	A	C	C	0.477273	ADD	88	0.130202	0.1673	-0.197701	0.458105	0.438608
28387682	CD8	TRAV17	6	32630798	SNPS_DQB1_3587_32630798_intron2	A	T	T	0.522727	ADD	88	-0.130202	0.1673	-0.458105	0.197701	0.438608
28387683	CD8	TRAV17	6	32630799	SNPS_DQB1_3586_32630799_intron2	A	T	T	0.522727	ADD	88	-0.130202	0.1673	-0.458105	0.197701	0.438608
28387684	CD8	TRAV17	6	32630796	SNPS_DQB1_3589_32630796_intron2	A	T	T	0.522727	ADD	88	-0.130202	0.1673	-0.458105	0.197701	0.438608
28387686	CD8	TRAV17	6	32630790	SNPS_DQB1_3595_32630790_intron2	A	T	T	0.522727	ADD	88	-0.130202	0.1673	-0.458105	0.197701	0.438608
28387693	CD8	TRAV17	6	32630802	SNPS_DQB1_3583_32630802_intron2	A	T	T	0.522727	ADD	88	-0.130202	0.1673	-0.458105	0.197701	0.438608
28387694	CD8	TRAV17	6	32629345	SNPS_DQB1_5040_32629345_intron3	A	T	T	0.522727	ADD	88	-0.130202	0.1673	-0.458105	0.197701	0.438608
28387695	CD8	TRAV17	6	32629346	SNPS_DQB1_5039_32629346_intron3	A	T	T	0.522727	ADD	88	-0.130202	0.1673	-0.458105	0.197701	0.438608
28387696	CD8	TRAV17	6	32629588	AA_DQB1_125_32629588_exon3_A	A	T	T	0.522727	ADD	88	-0.130202	0.1673	-0.458105	0.197701	0.438608
28387697	CD8	TRAV17	6	32631838	SNPS_DQB1_2547_32631838_intron2_.	A	T	T	0.477273	ADD	88	0.130202	0.1673	-0.197701	0.458105	0.438608
28387698	CD8	TRAV17	6	32630876	SNPS_DQB1_3509_32630876_intron2	C	T	T	0.522727	ADD	88	-0.130202	0.1673	-0.458105	0.197701	0.438608
28387699	CD8	TRAV17	6	32630786	SNPS_DQB1_3599_32630786_intron2	A	T	T	0.522727	ADD	88	-0.130202	0.1673	-0.458105	0.197701	0.438608
28387702	CD8	TRAV17	6	32630791	SNPS_DQB1_3594_32630791_intron2	A	T	T	0.522727	ADD	88	-0.130202	0.1673	-0.458105	0.197701	0.438608
28387703	CD8	TRAV17	6	32630787	SNPS_DQB1_3598_32630787_intron2	A	T	T	0.522727	ADD	88	-0.130202	0.1673	-0.458105	0.197701	0.438608
28387704	CD8	TRAV17	6	32630793	SNPS_DQB1_3592_32630793_intron2	A	T	T	0.522727	ADD	88	-0.130202	0.1673	-0.458105	0.197701	0.438608
28387705	CD8	TRAV17	6	32630792	SNPS_DQB1_3593_32630792_intron2	A	T	T	0.522727	ADD	88	-0.130202	0.1673	-0.458105	0.197701	0.438608
28387706	CD8	TRAV17	6	32630785	SNPS_DQB1_3600_32630785_intron2	A	T	T	0.522727	ADD	88	-0.130202	0.1673	-0.458105	0.197701	0.438608
28387707	CD8	TRAV17	6	32631167	SNPS_DQB1_3218_32631167_intron2	A	G	G	0.477273	ADD	88	0.130202	0.1673	-0.197701	0.458105	0.438608
28387708	CD8	TRAV17	6	32631676	INS_SNPS_DQB1_2708x2709_32631676	A	T	T	0.522727	ADD	88	-0.130202	0.1673	-0.458105	0.197701	0.438608
28387709	CD8	TRAV17	6	32630141	SNPS_DQB1_4244_32630141_intron2	C	T	T	0.522727	ADD	88	-0.130202	0.1673	-0.458105	0.197701	0.438608
28387721	CD8	TRAV17	6	32630795	SNPS_DQB1_3590_32630795_intron2	A	T	T	0.522727	ADD	88	-0.130202	0.1673	-0.458105	0.197701	0.438608
28387725	CD8	TRAV17	6	32630216	SNPS_DQB1_4169_32630216_intron2	A	G	G	0.477273	ADD	88	0.130202	0.1673	-0.197701	0.458105	0.438608
28387726	CD8	TRAV17	6	32631837	SNPS_DQB1_2548_32631837_intron2	A	T	T	0.522727	ADD	88	-0.130202	0.1673	-0.458105	0.197701	0.438608
28387729	CD8	TRAV17	6	32631840	SNPS_DQB1_2545_32631840_intron2	A	T	T	0.522727	ADD	88	-0.130202	0.1673	-0.458105	0.197701	0.438608
28387831	CD8	TRAV19	6	33024606	rs376877	C	G	G	0.204545	ADD	88	0.13356	0.171617	-0.202803	0.469923	0.438612
28388050	CD8	TRAV19	6	32590768	rs34831921	C	A	A	0.0795455	ADD	88	0.20236	0.260024	-0.307277	0.711998	0.438616
28388432	CD8	TRAV17	6	31344511	rs28366075	G	T	T	0.0795455	ADD	88	-0.219985	0.282674	-0.774015	0.334046	0.438622
28388640	CD8	TRBV13	6	32606555	SNPS_DQA1_1320_32606555_intron1	A	G	G	0.159091	ADD	88	-0.159668	0.205171	-0.561795	0.242459	0.438626
28388645	CD8	TRBV13	6	32606446	SNPS_DQA1_1211_32606446_intron1_C	A	T	T	0.159091	ADD	88	-0.159668	0.205171	-0.561795	0.242459	0.438626
28388650	CD8	TRBV13	6	32606521	SNPS_DQA1_1286_32606521_intron1	A	G	G	0.159091	ADD	88	-0.159668	0.205171	-0.561795	0.242459	0.438626
28388656	CD8	TRBV13	6	32606623	SNPS_DQA1_1299_32606534_intron1_G	A	T	T	0.840909	ADD	88	0.159668	0.205171	-0.242459	0.561795	0.438626
28388657	CD8	TRBV13	6	32606614	SNPS_DQA1_1282_32606517_intron1_G	A	T	T	0.840909	ADD	88	0.159668	0.205171	-0.242459	0.561795	0.438626
28388663	CD8	TRBV13	6	32606617	SNPS_DQA1_1284_32606519_intron1_A	A	T	T	0.840909	ADD	88	0.159668	0.205171	-0.242459	0.561795	0.438626
28388714	CD8	TRAV20	6	33056749	rs9277561	T	C	C	0.176136	ADD	88	0.162537	0.208857	-0.246816	0.571889	0.438627
28388715	CD8	TRAV20	6	33056897	rs9277565	C	T	T	0.176136	ADD	88	0.162537	0.208857	-0.246816	0.571889	0.438627
28388716	CD8	TRAV20	6	33057013	rs9277567	A	C	C	0.176136	ADD	88	0.162537	0.208857	-0.246816	0.571889	0.438627
28388944	CD4	TRBV30	6	32732937	rs9276586	G	A	A	0.5	ADD	88	0.118262	0.151966	-0.179586	0.41611	0.438631
28388945	CD4	TRBV30	6	32733446	rs5019296	T	C	C	0.5	ADD	88	0.118262	0.151966	-0.179586	0.41611	0.438631
28388949	CD4	TRBV30	6	32734523	rs7382828	G	A	A	0.5	ADD	88	0.118262	0.151966	-0.179586	0.41611	0.438631
28388950	CD4	TRBV30	6	32733931	rs9276595	G	A	A	0.5	ADD	88	0.118262	0.151966	-0.179586	0.41611	0.438631
28388953	CD8	TRAV5	6	33048546	AA_DPB1_35_33048544_exon2_Y	A	T	T	0.136364	ADD	88	-0.162992	0.209444	-0.573495	0.247512	0.438631
28388974	CD8	TRAV5	6	33048548	SNPS_DPB1_4726_33048544_exon2	A	T	T	0.863636	ADD	88	0.162992	0.209444	-0.247512	0.573495	0.438631
28389006	CD4	TRBV30	6	32731710	rs1978029	A	G	G	0.5	ADD	88	0.118262	0.151966	-0.179586	0.41611	0.438631
28389224	CD8	TRAV24	6	32699532	rs9276193	T	A	A	0.130682	ADD	88	0.187985	0.241562	-0.285468	0.661439	0.438634
28389229	CD4	TRBV16	6	32680558	rs28772303	C	A	A	0.136364	ADD	88	-0.146574	0.188348	-0.515729	0.222582	0.438634
28389315	CD4	TRBV9	6	31431757	rs11752262	A	G	G	0.119318	ADD	88	-0.177083	0.227553	-0.623079	0.268914	0.438636
28389690	CD8	TRBV28	6	30256936	rs1264622	C	T	T	0.159091	ADD	88	-0.174505	0.224244	-0.614016	0.265006	0.438642
28389979	CD8	TRAV40	6	31930462	rs429608	G	A	A	0.147727	ADD	88	0.126699	0.162814	-0.192411	0.445809	0.438648
28390405	CD8	TRAV39	6	31249977	rs9348859	C	T	T	0.357955	ADD	88	0.11044	0.141922	-0.167723	0.388603	0.438654
28391064	CD8	TRBV19	6	32861887	rs58752284	G	C	C	0.136364	ADD	88	0.179535	0.230719	-0.272667	0.631736	0.438666
28391081	CD8	TRBV19	6	32862270	rs16871100	A	C	C	0.136364	ADD	88	0.179535	0.230719	-0.272667	0.631736	0.438666
28391662	CD4	TRBV9	6	31681160	rs385306	G	A	A	0.295455	ADD	88	-0.128058	0.164569	-0.450607	0.194492	0.438673
28391707	CD4	TRBV19	6	31449022	rs2523650	T	C	C	0.738636	ADD	88	-0.124722	0.160282	-0.43887	0.189426	0.438674
28391812	CD8	TRAV34	6	30093744	rs9261442	A	G	G	0.238636	ADD	88	0.120938	0.155421	-0.183681	0.425558	0.438676
28391816	CD8	TRAV34	6	30100570	rs9261458	A	T	T	0.238636	ADD	88	0.120938	0.155421	-0.183681	0.425558	0.438676
28391818	CD8	TRAV34	6	30098609	rs1076229	A	G	G	0.238636	ADD	88	0.120938	0.155421	-0.183681	0.425558	0.438676
28391819	CD8	TRAV34	6	30100221	rs9261457	A	G	G	0.238636	ADD	88	0.120938	0.155421	-0.183681	0.425558	0.438676
28391841	CD8	TRAV34	6	30094840	rs9261446	G	A	A	0.238636	ADD	88	0.120938	0.155421	-0.183681	0.425558	0.438676
28391842	CD8	TRAV34	6	30095329	rs9261448	T	C	C	0.238636	ADD	88	0.120938	0.155421	-0.183681	0.425558	0.438676
28391843	CD8	TRAV34	6	30096717	rs1419673	A	G	G	0.238636	ADD	88	0.120938	0.155421	-0.183681	0.425558	0.438676
28391844	CD8	TRAV34	6	30097170	rs1419671	T	A	A	0.238636	ADD	88	0.120938	0.155421	-0.183681	0.425558	0.438676
28391871	CD4	TRBV18	6	31436499	rs2844508	G	C	C	0.721591	ADD	88	0.127475	0.163821	-0.193609	0.448558	0.438676
28391906	CD8	TRAV34	6	30102011	rs9261462	G	A	A	0.238636	ADD	88	0.120938	0.155421	-0.183681	0.425558	0.438676
28391908	CD8	TRAV34	6	30100040	rs9261456	C	T	T	0.238636	ADD	88	0.120938	0.155421	-0.183681	0.425558	0.438676
28391909	CD8	TRAV34	6	30098389	rs3888580	G	A	A	0.238636	ADD	88	0.120938	0.155421	-0.183681	0.425558	0.438676
28391910	CD8	TRAV34	6	30094611	rs9261444	C	T	T	0.238636	ADD	88	0.120938	0.155421	-0.183681	0.425558	0.438676
28391911	CD8	TRAV34	6	30094788	rs9261445	G	T	T	0.238636	ADD	88	0.120938	0.155421	-0.183681	0.425558	0.438676
28391914	CD4	TRBV2	6	31453029	rs2523700	G	C	C	0.380682	ADD	88	0.127603	0.163986	-0.193804	0.44901	0.438676
28392475	CD8	TRAV24	6	31080899	rs2233965	T	G	G	0.142045	ADD	88	0.173698	0.223225	-0.263815	0.61121	0.43868
28392476	CD8	TRAV24	6	31080828	rs2233967	C	G	G	0.142045	ADD	88	0.173698	0.223225	-0.263815	0.61121	0.43868
28392501	CD8	TRAV24	6	31080733	rs4486065	C	G	G	0.142045	ADD	88	0.173698	0.223225	-0.263815	0.61121	0.43868
28392562	CD8	TRAV41	6	30063368	rs6457144	T	A	A	0.568182	ADD	88	-0.119699	0.15383	-0.4212	0.181802	0.438681
28392579	CD8	TRAV41	6	30062133	rs2394736	T	A	A	0.568182	ADD	88	-0.119699	0.15383	-0.4212	0.181802	0.438681
28392758	CD8	TRAV5	6	29709840	rs2517938	T	C	C	0.153409	ADD	88	0.18238	0.234385	-0.277006	0.641765	0.438684
28393357	CD8	TRAV16	6	32977535	rs396090	G	A	A	0.517045	ADD	88	-0.109037	0.140131	-0.383688	0.165614	0.43869
28393387	CD4	TRAV2	6	32411362	rs13218331	A	C	C	0.0965909	ADD	88	-0.201994	0.259596	-0.710794	0.306805	0.438691
28393423	CD4	TRBV9	6	32199144	rs377763	C	A	A	0.25	ADD	88	0.130892	0.168218	-0.19881	0.460593	0.438692
28393523	CD4	TRAV22	6	31002742	rs4713424	G	A	A	0.0965909	ADD	88	0.196808	0.252931	-0.298928	0.692543	0.438692
28393581	CD8	TRBV16	6	31239450	AA_C_66_31239450_exon2_K	A	T	T	0.801136	ADD	88	-0.111144	0.142839	-0.391103	0.168815	0.438693
28393595	CD8	TRBV16	6	31239451	AA_C_66_31239450_exon2_N	A	T	T	0.198864	ADD	88	0.111144	0.142839	-0.168815	0.391103	0.438693
28393623	CD4	TRAV39	6	29679602	rs1611364	T	C	C	0.840909	ADD	88	0.163091	0.2096	-0.247718	0.573899	0.438694
28393624	CD4	TRAV39	6	29677835	rs1610591	A	G	G	0.840909	ADD	88	0.163091	0.2096	-0.247718	0.573899	0.438694
28393639	CD4	TRBV9	6	32631857	SNPS_DQB1_2532_32631853_intron2_.T	A	T	T	0.710227	ADD	88	0.149246	0.191807	-0.226689	0.525181	0.438695
28393640	CD4	TRBV9	6	32629114	SNPS_DQB1_5271_32629114_intron3	A	G	G	0.710227	ADD	88	0.149246	0.191807	-0.226689	0.525181	0.438695
28393641	CD4	TRBV9	6	32629156	SNPS_DQB1_5229_32629156_intron3	A	C	C	0.289773	ADD	88	-0.149246	0.191807	-0.525181	0.226689	0.438695
28393643	CD4	TRBV9	6	32630280	SNPS_DQB1_4105_32630280_intron2	T	C	C	0.710227	ADD	88	0.149246	0.191807	-0.226689	0.525181	0.438695
28393644	CD4	TRBV9	6	32629893	SNPS_DQB1_4492_32629893_intron2	A	G	G	0.289773	ADD	88	-0.149246	0.191807	-0.525181	0.226689	0.438695
28393646	CD4	TRBV9	6	32630285	SNPS_DQB1_4100_32630285_intron2	C	T	T	0.710227	ADD	88	0.149246	0.191807	-0.226689	0.525181	0.438695
28393647	CD4	TRBV9	6	32630677	SNPS_DQB1_3711_32630674_intron2_G	A	T	T	0.710227	ADD	88	0.149246	0.191807	-0.226689	0.525181	0.438695
28393648	CD4	TRBV9	6	32629883	SNPS_DQB1_4502_32629883_intron2	C	T	T	0.710227	ADD	88	0.149246	0.191807	-0.226689	0.525181	0.438695
28393649	CD4	TRBV9	6	32630349	SNPS_DQB1_4036_32630349_intron2_A	A	T	T	0.289773	ADD	88	-0.149246	0.191807	-0.525181	0.226689	0.438695
28393650	CD4	TRBV9	6	32628792	SNPS_DQB1_5593_32628792_exon4	A	G	G	0.710227	ADD	88	0.149246	0.191807	-0.226689	0.525181	0.438695
28393651	CD4	TRBV9	6	32629543	AA_DQB1_140_32629543_exon3_A	A	T	T	0.710227	ADD	88	0.149246	0.191807	-0.226689	0.525181	0.438695
28393652	CD4	TRBV9	6	32629544	SNPS_DQB1_4841_32629544_exon3	T	C	C	0.710227	ADD	88	0.149246	0.191807	-0.226689	0.525181	0.438695
28393653	CD4	TRBV9	6	32628691	SNPS_DQB1_5694_32628691_intron4	C	T	T	0.710227	ADD	88	0.149246	0.191807	-0.226689	0.525181	0.438695
28393654	CD4	TRBV9	6	32631888	SNPS_DQB1_2497_32631888_intron2	C	T	T	0.710227	ADD	88	0.149246	0.191807	-0.226689	0.525181	0.438695
28393655	CD4	TRBV9	6	32630833	SNPS_DQB1_3552_32630833_intron2	G	T	T	0.710227	ADD	88	0.149246	0.191807	-0.226689	0.525181	0.438695
28393656	CD4	TRBV9	6	32630997	SNPS_DQB1_3388_32630997_intron2	T	C	C	0.710227	ADD	88	0.149246	0.191807	-0.226689	0.525181	0.438695
28393657	CD4	TRBV9	6	32629545	AA_DQB1_140_32629543_exon3_T	A	T	T	0.289773	ADD	88	-0.149246	0.191807	-0.525181	0.226689	0.438695
28393659	CD4	TRBV9	6	32629418	AA_DQB1_182_32629417_exon3_S	A	T	T	0.710227	ADD	88	0.149246	0.191807	-0.226689	0.525181	0.438695
28393661	CD4	TRBV9	6	32630961	SNPS_DQB1_3424_32630961_intron2	A	C	C	0.289773	ADD	88	-0.149246	0.191807	-0.525181	0.226689	0.438695
28393662	CD4	TRBV9	6	32630729	SNPS_DQB1_3656_32630729_intron2	T	C	C	0.710227	ADD	88	0.149246	0.191807	-0.226689	0.525181	0.438695
28393663	CD4	TRBV9	6	32630880	SNPS_DQB1_3505_32630880_intron2	T	C	C	0.710227	ADD	88	0.149246	0.191807	-0.226689	0.525181	0.438695
28393665	CD4	TRBV9	6	32630822	SNPS_DQB1_3563_32630822_intron2	A	T	T	0.289773	ADD	88	-0.149246	0.191807	-0.525181	0.226689	0.438695
28393666	CD4	TRBV9	6	32630671	SNPS_DQB1_3714_32630671_intron2	T	C	C	0.289773	ADD	88	-0.149246	0.191807	-0.525181	0.226689	0.438695
28393668	CD4	TRBV9	6	32630354	SNPS_DQB1_4031_32630354_intron2	A	G	G	0.710227	ADD	88	0.149246	0.191807	-0.226689	0.525181	0.438695
28393669	CD4	TRBV9	6	32630494	SNPS_DQB1_3891_32630494_intron2	A	T	T	0.710227	ADD	88	0.149246	0.191807	-0.226689	0.525181	0.438695
28393670	CD4	TRBV9	6	32630317	SNPS_DQB1_4068_32630317_intron2	A	G	G	0.289773	ADD	88	-0.149246	0.191807	-0.525181	0.226689	0.438695
28393671	CD4	TRBV9	6	32631096	SNPS_DQB1_3289_32631096_intron2	C	T	T	0.710227	ADD	88	0.149246	0.191807	-0.226689	0.525181	0.438695
28393673	CD4	TRBV9	6	32630774	SNPS_DQB1_3611_32630774_intron2	A	G	G	0.710227	ADD	88	0.149246	0.191807	-0.226689	0.525181	0.438695
28393676	CD4	TRBV9	6	32629608	SNPS_DQB1_4777_32629608_exon3	T	C	C	0.710227	ADD	88	0.149246	0.191807	-0.226689	0.525181	0.438695
28393679	CD4	TRBV9	6	32630297	SNPS_DQB1_4088_32630297_intron2	T	C	C	0.710227	ADD	88	0.149246	0.191807	-0.226689	0.525181	0.438695
28393681	CD4	TRBV9	6	32629417	AA_DQB1_182_32629417_exon3_N	A	T	T	0.289773	ADD	88	-0.149246	0.191807	-0.525181	0.226689	0.438695
28393682	CD4	TRBV9	6	32629420	SNPS_DQB1_4968_32629417_exon3	T	C	C	0.710227	ADD	88	0.149246	0.191807	-0.226689	0.525181	0.438695
28393683	CD4	TRBV9	6	32630516	SNPS_DQB1_3869_32630516_intron2	A	C	C	0.289773	ADD	88	-0.149246	0.191807	-0.525181	0.226689	0.438695
28393684	CD4	TRBV9	6	32628756	SNPS_DQB1_5629_32628756_intron4	T	C	C	0.710227	ADD	88	0.149246	0.191807	-0.226689	0.525181	0.438695
28393685	CD4	TRBV9	6	32629929	SNPS_DQB1_4456_32629929_intron2	G	T	T	0.710227	ADD	88	0.149246	0.191807	-0.226689	0.525181	0.438695
28393686	CD4	TRBV9	6	32631854	SNPS_DQB1_2531_32631854_intron2	A	T	T	0.710227	ADD	88	0.149246	0.191807	-0.226689	0.525181	0.438695
28393687	CD4	TRBV9	6	32631686	INS_SNPS_DQB1_2699x2700_32631686	A	T	T	0.710227	ADD	88	0.149246	0.191807	-0.226689	0.525181	0.438695
28393689	CD4	TRBV9	6	32630888	SNPS_DQB1_3497_32630888_intron2	A	T	T	0.289773	ADD	88	-0.149246	0.191807	-0.525181	0.226689	0.438695
28393690	CD4	TRBV9	6	32631820	INS_SNPS_DQB1_2564x2565_32631820	A	T	T	0.710227	ADD	88	0.149246	0.191807	-0.226689	0.525181	0.438695
28393691	CD4	TRBV9	6	32631791	SNPS_DQB1_2594_32631791_intron2	A	C	C	0.710227	ADD	88	0.149246	0.191807	-0.226689	0.525181	0.438695
28393692	CD4	TRBV9	6	32631699	SNPS_DQB1_2686_32631699_intron2	T	C	C	0.710227	ADD	88	0.149246	0.191807	-0.226689	0.525181	0.438695
28393693	CD4	TRBV9	6	32630564	SNPS_DQB1_3821_32630564_intron2	A	C	C	0.289773	ADD	88	-0.149246	0.191807	-0.525181	0.226689	0.438695
28393694	CD4	TRBV9	6	32630207	SNPS_DQB1_4178_32630207_intron2	A	C	C	0.710227	ADD	88	0.149246	0.191807	-0.226689	0.525181	0.438695
28393695	CD4	TRBV9	6	32629808	SNPS_DQB1_4577_32629808_intron2	A	G	G	0.710227	ADD	88	0.149246	0.191807	-0.226689	0.525181	0.438695
28393697	CD4	TRBV9	6	32629182	SNPS_DQB1_5203_32629182_intron3	A	C	C	0.710227	ADD	88	0.149246	0.191807	-0.226689	0.525181	0.438695
28393698	CD4	TRBV9	6	32629350	SNPS_DQB1_5037_32629348_intron3_C	A	T	T	0.289773	ADD	88	-0.149246	0.191807	-0.525181	0.226689	0.438695
28393699	CD4	TRBV9	6	32629047	SNPS_DQB1_5338_32629047_intron3	A	G	G	0.289773	ADD	88	-0.149246	0.191807	-0.525181	0.226689	0.438695
28393701	CD4	TRBV9	6	32630340	SNPS_DQB1_4047_32630338_intron2_T	A	T	T	0.289773	ADD	88	-0.149246	0.191807	-0.525181	0.226689	0.438695
28393985	CD4	TRAV3	6	28507446	rs62402376	A	C	C	0.164773	ADD	88	-0.177358	0.227938	-0.624109	0.269394	0.4387
28394548	CD4	TRAV41	6	31324352	SNPS_B_735_31324201_exon3_AC	A	T	T	0.840909	ADD	88	-0.178839	0.229848	-0.629332	0.271655	0.438711
28394728	CD8	TRBV19	6	32930795	rs9276933	T	C	C	0.0965909	ADD	88	-0.196632	0.252718	-0.691949	0.298686	0.438714
28394755	CD4	TRAV4	6	32196873	rs374205	A	G	G	0.0738636	ADD	88	-0.239144	0.307356	-0.841551	0.363263	0.438715
28395731	CD4	TRAV34	6	33046747	SNPS_DPB1_2929_33046747_intron1	T	C	C	0.176136	ADD	88	-0.163672	0.210358	-0.575967	0.248622	0.438717
28395847	CD4	TRAV22	6	31476854	rs2844498	C	T	T	0.465909	ADD	88	-0.131578	0.169111	-0.463029	0.199872	0.438719
28396139	CD8	TRBV15	6	32573877	rs614348	T	C	C	0.340909	ADD	88	-0.111802	0.143695	-0.393439	0.169835	0.438724
28396925	CD4	TRAV19	6	30900150	rs3095151	G	T	T	0.176136	ADD	88	-0.149681	0.192383	-0.526745	0.227383	0.438734
28396926	CD4	TRAV19	6	30899524	rs3131787	T	C	C	0.176136	ADD	88	-0.149681	0.192383	-0.526745	0.227383	0.438734
28397120	CD8	TRAV25	6	30278112	rs1264608	C	T	T	0.0625	ADD	88	0.239743	0.308141	-0.364202	0.843689	0.438737
28397121	CD8	TRAV25	6	30279059	rs1268447	C	T	T	0.0625	ADD	88	0.239743	0.308141	-0.364202	0.843689	0.438737
28397125	CD8	TRBV2	6	29743563	rs1633034	A	G	G	0.295455	ADD	88	-0.145969	0.187614	-0.513686	0.221747	0.438737
28397144	CD8	TRAV25	6	30257846	rs928823	T	A	A	0.0625	ADD	88	0.239743	0.308141	-0.364202	0.843689	0.438737
28397188	CD4	TRAV30	6	32552737	AA_DRB1_71_32551949_exon2_Kx	A	T	T	0.215909	ADD	88	-0.156427	0.201055	-0.550488	0.237634	0.438738
28397193	CD4	TRAV30	6	32552736	AA_DRB1_71_32551949_exon2_KS	A	T	T	0.215909	ADD	88	-0.156427	0.201055	-0.550488	0.237634	0.438738
28397194	CD4	TRAV30	6	32552733	AA_DRB1_71_32551949_exon2_K	A	T	T	0.215909	ADD	88	-0.156427	0.201055	-0.550488	0.237634	0.438738
28397705	CD4	TRAV5	6	33638180	rs2229634	C	T	T	0.198864	ADD	88	-0.141693	0.182122	-0.498646	0.215259	0.438748
28398095	CD8	TRBV27	6	29911382	AA_A_114_29911114_exon3_EPR	A	T	T	0.414773	ADD	88	0.124695	0.160276	-0.18944	0.438829	0.438754
28398096	CD8	TRBV27	6	29911389	AA_A_114_29911114_exon3_ER	A	T	T	0.414773	ADD	88	0.124695	0.160276	-0.18944	0.438829	0.438754
28398097	CD8	TRBV27	6	29911390	AA_A_114_29911114_exon3_ERx	A	T	T	0.414773	ADD	88	0.124695	0.160276	-0.18944	0.438829	0.438754
28398144	CD8	TRBV27	6	29911355	AA_A_114_29911114_exon3_DER	A	T	T	0.414773	ADD	88	0.124695	0.160276	-0.18944	0.438829	0.438754
28398502	CD8	TRAV41	6	32298942	rs3132959	G	A	A	0.789773	ADD	88	0.143231	0.184104	-0.217606	0.504068	0.438761
28398509	CD8	TRAV17	6	29280736	rs10456370	A	C	C	0.460227	ADD	88	-0.115707	0.148725	-0.407203	0.17579	0.438761
28398510	CD8	TRAV17	6	29306451	rs10946983	A	C	C	0.460227	ADD	88	-0.115707	0.148725	-0.407203	0.17579	0.438761
28398610	CD4	TRAV10	6	31011845	rs12528584	C	T	T	0.125	ADD	88	0.194813	0.250407	-0.295975	0.685601	0.438763
28398616	CD8	TRAV3	6	32552985	AA_DRB1_47_32552021_exon2_FT	A	T	T	0.494318	ADD	88	0.106438	0.136813	-0.16171	0.374587	0.438763
28398625	CD8	TRAV3	6	32552991	AA_DRB1_47_32552021_exon2_Y	A	T	T	0.505682	ADD	88	-0.106438	0.136813	-0.374587	0.16171	0.438763
28398626	CD8	TRAV3	6	32552987	AA_DRB1_47_32552021_exon2_Fx	A	T	T	0.494318	ADD	88	0.106438	0.136813	-0.16171	0.374587	0.438763
28398645	CD4	TRAV10	6	31011662	rs10947129	G	A	A	0.125	ADD	88	0.194813	0.250407	-0.295975	0.685601	0.438763
28398695	CD4	TRBV27	6	29362507	rs9257824	T	G	G	0.409091	ADD	88	0.122333	0.157243	-0.185858	0.430525	0.438764
28398907	CD8	TRAV35	6	29692562	rs1736926	A	G	G	0.869318	ADD	88	0.174348	0.224103	-0.264887	0.613582	0.438767
28398908	CD8	TRAV35	6	29684204	rs386540125	C	T	T	0.869318	ADD	88	0.174348	0.224103	-0.264887	0.613582	0.438767
28399310	CD8	TRBV18	6	31248324	rs17192323	C	T	T	0.0625	ADD	88	-0.245535	0.315609	-0.864117	0.373048	0.438772
28399394	CD8	TRAV39	6	32560859	rs28366298	A	C	C	0.301136	ADD	88	0.121798	0.15656	-0.185053	0.42865	0.438774
28399395	CD8	TRAV39	6	32561201	rs28366314	A	G	G	0.301136	ADD	88	0.121798	0.15656	-0.185053	0.42865	0.438774
28399397	CD8	TRAV39	6	32561175	rs28366312	T	C	C	0.301136	ADD	88	0.121798	0.15656	-0.185053	0.42865	0.438774
28399398	CD8	TRAV39	6	32560963	rs28366303	C	G	G	0.301136	ADD	88	0.121798	0.15656	-0.185053	0.42865	0.438774
28399405	CD8	TRAV39	6	32552102	AA_DRB1_98_32549641_exon3_K	A	T	T	0.698864	ADD	88	-0.121798	0.15656	-0.42865	0.185053	0.438774
28399406	CD8	TRAV39	6	32552101	AA_DRB1_98_32549641_exon3_Ex	A	T	T	0.301136	ADD	88	0.121798	0.15656	-0.185053	0.42865	0.438774
28399410	CD8	TRAV39	6	32552092	AA_DRB1_104_32549623_exon3_S	A	T	T	0.698864	ADD	88	-0.121798	0.15656	-0.42865	0.185053	0.438774
28399411	CD8	TRAV39	6	32552100	AA_DRB1_98_32549641_exon3_ER	A	T	T	0.301136	ADD	88	0.121798	0.15656	-0.185053	0.42865	0.438774
28399440	CD8	TRAV39	6	32561186	rs28366313	G	A	A	0.301136	ADD	88	0.121798	0.15656	-0.185053	0.42865	0.438774
28399462	CD8	TRAV30	6	31198987	rs3130527	T	C	C	0.755682	ADD	88	-0.129961	0.167052	-0.457376	0.197455	0.438775
28399470	CD8	TRAV16	6	33130430	rs2235498	G	A	A	0.153409	ADD	88	-0.150693	0.193702	-0.530341	0.228955	0.438775
28399476	CD8	TRAV30	6	31195365	rs3130947	G	T	T	0.755682	ADD	88	-0.129961	0.167052	-0.457376	0.197455	0.438775
28399489	CD8	TRAV16	6	33130208	rs734181	C	G	G	0.153409	ADD	88	-0.150693	0.193702	-0.530341	0.228955	0.438775
28399893	CD4	TRBV16	6	29138777	rs3129152	A	C	C	0.170455	ADD	88	-0.141544	0.181943	-0.498146	0.215058	0.438781
28400026	CD4	TRAV27	6	32724317	rs3213487	C	T	T	0.545455	ADD	88	0.115937	0.149029	-0.176154	0.408028	0.438784
28400027	CD4	TRAV27	6	32724324	rs3213486	T	C	C	0.545455	ADD	88	0.115937	0.149029	-0.176154	0.408028	0.438784
28400045	CD4	TRAV27	6	32727905	rs1023449	A	C	C	0.545455	ADD	88	0.115937	0.149029	-0.176154	0.408028	0.438784
28400047	CD4	TRAV27	6	32728191	rs1023448	C	T	T	0.545455	ADD	88	0.115937	0.149029	-0.176154	0.408028	0.438784
28400056	CD4	TRAV27	6	32728787	rs2006165	G	A	A	0.545455	ADD	88	0.115937	0.149029	-0.176154	0.408028	0.438784
28400057	CD4	TRAV27	6	32729335	rs2395261	T	C	C	0.545455	ADD	88	0.115937	0.149029	-0.176154	0.408028	0.438784
28400058	CD4	TRAV27	6	32727325	rs7753017	A	G	G	0.545455	ADD	88	0.115937	0.149029	-0.176154	0.408028	0.438784
28400068	CD4	TRAV10	6	30386996	rs1264542	G	A	A	0.590909	ADD	88	-0.123946	0.159324	-0.436215	0.188323	0.438784
28400078	CD4	TRAV27	6	32724305	rs3213489	T	C	C	0.545455	ADD	88	0.115937	0.149029	-0.176154	0.408028	0.438784
28400080	CD4	TRAV27	6	32725517	rs9276569	T	C	C	0.545455	ADD	88	0.115937	0.149029	-0.176154	0.408028	0.438784
28400454	CD8	TRBV2	6	32261771	rs560505	A	G	G	0.363636	ADD	88	-0.113236	0.145558	-0.398525	0.172054	0.43879
28400455	CD8	TRBV2	6	32266535	rs565571	G	A	A	0.363636	ADD	88	-0.113236	0.145558	-0.398525	0.172054	0.43879
28400461	CD8	TRBV2	6	32270500	rs477005	A	G	G	0.363636	ADD	88	-0.113236	0.145558	-0.398525	0.172054	0.43879
28400465	CD8	TRBV2	6	32289240	rs546857	C	T	T	0.363636	ADD	88	-0.113236	0.145558	-0.398525	0.172054	0.43879
28400469	CD8	TRBV2	6	32317276	rs2076540	T	C	C	0.363636	ADD	88	-0.113236	0.145558	-0.398525	0.172054	0.43879
28400485	CD8	TRBV2	6	32318036	rs761187	A	G	G	0.363636	ADD	88	-0.113236	0.145558	-0.398525	0.172054	0.43879
28400601	CD4	TRAV34	6	30061361	rs9261387	T	C	C	0.9375	ADD	88	-0.247933	0.318706	-0.872586	0.376719	0.438792
28400602	CD4	TRAV34	6	30027860	rs3132129	A	G	G	0.9375	ADD	88	-0.247933	0.318706	-0.872586	0.376719	0.438792
28401141	CD8	TRBV9	6	28268824	rs33932084	A	G	G	0.0852273	ADD	88	-0.216114	0.27781	-0.760611	0.328382	0.4388
28401278	CD4	TRBV18	6	31173768	rs12660585	A	G	G	0.125	ADD	88	0.179655	0.230944	-0.272987	0.632297	0.438804
28401279	CD4	TRBV18	6	31172879	rs9263886	A	T	T	0.125	ADD	88	0.179655	0.230944	-0.272987	0.632297	0.438804
28401447	CD4	TRAV5	6	31167512	rs9501077	A	G	G	0.448864	ADD	88	0.127321	0.16367	-0.193467	0.448109	0.438807
28401448	CD8	TRAV34	6	32628192	SNPS_DQB1_6193_32628192_intron5_A	A	T	T	0.829545	ADD	88	0.144576	0.185851	-0.219686	0.508837	0.438807
28401472	CD4	TRAV5	6	31167815	rs3868075	A	G	G	0.448864	ADD	88	0.127321	0.16367	-0.193467	0.448109	0.438807
28401474	CD8	TRAV34	6	32627769	SNPS_DQB1_6616_32627769_intron5	A	G	G	0.829545	ADD	88	0.144576	0.185851	-0.219686	0.508837	0.438807
28401475	CD8	TRAV34	6	32628181	SNPS_DQB1_6205_32628180_intron5_C	A	T	T	0.829545	ADD	88	0.144576	0.185851	-0.219686	0.508837	0.438807
28401558	CD8	TRBV15	6	29954364	rs4947244	C	G	G	0.272727	ADD	88	-0.13036	0.167578	-0.458806	0.198086	0.438809
28401885	CD8	TRAV41	6	32024395	rs10947230	C	T	T	0.0795455	ADD	88	0.216656	0.278514	-0.329222	0.762534	0.438815
28401886	CD8	TRAV41	6	32046275	rs7774197	A	C	C	0.0795455	ADD	88	0.216656	0.278514	-0.329222	0.762534	0.438815
28401994	CD4	TRAV16	6	32996014	rs6933546	C	T	T	0.448864	ADD	88	-0.111819	0.143746	-0.393555	0.169917	0.438817
28402123	CD8	TRAV10	6	29999534	rs4448133	A	G	G	0.176136	ADD	88	0.150653	0.193669	-0.228931	0.530237	0.438819
28402124	CD8	TRAV10	6	30000280	rs9261189	C	T	T	0.176136	ADD	88	0.150653	0.193669	-0.228931	0.530237	0.438819
28402133	CD8	TRAV10	6	29998182	rs7746866	T	C	C	0.176136	ADD	88	0.150653	0.193669	-0.228931	0.530237	0.438819
28402135	CD8	TRAV10	6	29998651	rs9261180	G	C	C	0.176136	ADD	88	0.150653	0.193669	-0.228931	0.530237	0.438819
28402136	CD8	TRAV10	6	29997833	rs7760299	A	G	G	0.176136	ADD	88	0.150653	0.193669	-0.228931	0.530237	0.438819
28402139	CD8	TRAV10	6	29999251	rs9261185	A	G	G	0.176136	ADD	88	0.150653	0.193669	-0.228931	0.530237	0.438819
28402543	CD4	TRAV34	6	29540204	rs1003581	G	A	A	0.130682	ADD	88	0.179341	0.230551	-0.272531	0.631214	0.438826
28403323	CD4	TRAV4	6	31155659	rs9263845	G	A	A	0.159091	ADD	88	-0.165129	0.212286	-0.581202	0.250944	0.438836
28403342	CD4	TRAV4	6	31155670	rs9263846	G	A	A	0.159091	ADD	88	-0.165129	0.212286	-0.581202	0.250944	0.438836
28404269	CD4	TRBV2	6	31304437	rs9265759	T	C	C	0.0909091	ADD	88	0.189819	0.244031	-0.288472	0.668111	0.438843
28404270	CD4	TRBV2	6	31300894	rs9265671	A	T	T	0.0909091	ADD	88	0.189819	0.244031	-0.288472	0.668111	0.438843
28404279	CD4	TRBV2	6	31303850	rs1634773	T	C	C	0.0909091	ADD	88	0.189819	0.244031	-0.288472	0.668111	0.438843
28404283	CD4	TRBV2	6	29499537	rs909967	T	C	C	0.471591	ADD	88	0.13295	0.170921	-0.202048	0.467949	0.438843
28404285	CD4	TRBV2	6	29498497	rs1233425	G	C	C	0.471591	ADD	88	0.13295	0.170921	-0.202048	0.467949	0.438843
28404286	CD4	TRAV10	6	30131515	rs2523733	C	A	A	0.159091	ADD	88	0.165673	0.212989	-0.251778	0.583124	0.438843
28404287	CD4	TRAV10	6	30129676	rs2523734	A	C	C	0.159091	ADD	88	0.165673	0.212989	-0.251778	0.583124	0.438843
28404357	CD8	TRBV14	6	32661204	rs9275253	C	T	T	0.4375	ADD	88	-0.110696	0.142311	-0.389619	0.168228	0.438845
28404358	CD8	TRBV14	6	32661209	rs9275254	T	G	G	0.4375	ADD	88	-0.110696	0.142311	-0.389619	0.168228	0.438845
28404359	CD8	TRBV14	6	32659158	rs5002702	G	A	A	0.4375	ADD	88	-0.110696	0.142311	-0.389619	0.168228	0.438845
28404364	CD8	TRBV14	6	32660717	rs9275239	G	A	A	0.4375	ADD	88	-0.110696	0.142311	-0.389619	0.168228	0.438845
28404365	CD8	TRBV14	6	32660881	rs9275244	G	T	T	0.4375	ADD	88	-0.110696	0.142311	-0.389619	0.168228	0.438845
28404372	CD8	TRBV14	6	32659878	rs9275224	A	G	G	0.4375	ADD	88	-0.110696	0.142311	-0.389619	0.168228	0.438845
28404391	CD8	TRBV14	6	32663203	rs9275288	A	G	G	0.4375	ADD	88	-0.110696	0.142311	-0.389619	0.168228	0.438845
28404392	CD8	TRBV14	6	32660722	rs9275240	C	T	T	0.4375	ADD	88	-0.110696	0.142311	-0.389619	0.168228	0.438845
28404395	CD8	TRBV14	6	32660347	rs9275228	G	A	A	0.4375	ADD	88	-0.110696	0.142311	-0.389619	0.168228	0.438845
28404396	CD8	TRBV14	6	32664722	rs2395522	A	T	T	0.4375	ADD	88	-0.110696	0.142311	-0.389619	0.168228	0.438845
28404397	CD8	TRBV14	6	32662974	rs9275282	C	T	T	0.4375	ADD	88	-0.110696	0.142311	-0.389619	0.168228	0.438845
28404398	CD8	TRBV14	6	32660774	rs9275242	C	T	T	0.4375	ADD	88	-0.110696	0.142311	-0.389619	0.168228	0.438845
28404407	CD8	TRBV14	6	32659994	rs4713580	C	T	T	0.4375	ADD	88	-0.110696	0.142311	-0.389619	0.168228	0.438845
28404408	CD8	TRBV14	6	32659743	rs4248168	G	C	C	0.4375	ADD	88	-0.110696	0.142311	-0.389619	0.168228	0.438845
28404409	CD8	TRBV14	6	32660023	rs4713581	T	C	C	0.4375	ADD	88	-0.110696	0.142311	-0.389619	0.168228	0.438845
28404410	CD8	TRBV14	6	32660943	rs9275245	A	G	G	0.4375	ADD	88	-0.110696	0.142311	-0.389619	0.168228	0.438845
28404411	CD8	TRBV14	6	32660153	rs4713583	T	G	G	0.4375	ADD	88	-0.110696	0.142311	-0.389619	0.168228	0.438845
28404412	CD8	TRBV14	6	32660337	rs9275227	C	G	G	0.4375	ADD	88	-0.110696	0.142311	-0.389619	0.168228	0.438845
28404413	CD8	TRBV14	6	32663073	rs9275284	C	T	T	0.4375	ADD	88	-0.110696	0.142311	-0.389619	0.168228	0.438845
28404700	CD8	TRAV17	6	29912086	AA_A_245_29912086_exon4_A	A	T	T	0.926136	ADD	88	0.229496	0.295043	-0.348778	0.80777	0.438849
28404742	CD8	TRAV17	6	29912090	AA_A_245_29912086_exon4_V	A	T	T	0.0738636	ADD	88	-0.229496	0.295043	-0.80777	0.348778	0.438849
28404743	CD8	TRAV17	6	29912092	SNPS_A_1756_29912086_exon4	T	C	C	0.926136	ADD	88	0.229496	0.295043	-0.348778	0.80777	0.438849
28404773	CD8	TRAV17	6	29937692	rs113213828	A	G	G	0.0738636	ADD	88	-0.229496	0.295043	-0.80777	0.348778	0.438849
28404844	CD4	TRBV9	6	33235755	rs213199	G	A	A	0.386364	ADD	88	-0.120542	0.154971	-0.42428	0.183196	0.438851
28404866	CD4	TRAV39	6	29911362	AA_A_114_29911114_exon3_DHR	A	T	T	0.857955	ADD	88	0.168684	0.216864	-0.256361	0.59373	0.438852
28404894	CD4	TRAV39	6	29911354	AA_A_114_29911114_exon3_DEQ	A	T	T	0.142045	ADD	88	-0.168684	0.216864	-0.59373	0.256361	0.438852
28404895	CD4	TRAV39	6	29911402	AA_A_114_29911114_exon3_HRx	A	T	T	0.857955	ADD	88	0.168684	0.216864	-0.256361	0.59373	0.438852
28404896	CD4	TRAV39	6	29911395	AA_A_114_29911114_exon3_HPR	A	T	T	0.857955	ADD	88	0.168684	0.216864	-0.256361	0.59373	0.438852
28404897	CD4	TRAV39	6	29911381	AA_A_114_29911114_exon3_EPQ	A	T	T	0.142045	ADD	88	-0.168684	0.216864	-0.59373	0.256361	0.438852
28404898	CD4	TRAV39	6	29911384	AA_A_114_29911114_exon3_EQ	A	T	T	0.142045	ADD	88	-0.168684	0.216864	-0.59373	0.256361	0.438852
28404911	CD4	TRAV39	6	29911401	AA_A_114_29911114_exon3_HR	A	T	T	0.857955	ADD	88	0.168684	0.216864	-0.256361	0.59373	0.438852
28404915	CD4	TRAV39	6	29911388	AA_A_114_29911114_exon3_EQx	A	T	T	0.142045	ADD	88	-0.168684	0.216864	-0.59373	0.256361	0.438852
28405270	CD8	TRAV24	6	33946574	rs9380396	C	T	T	0.215909	ADD	88	0.137194	0.176382	-0.208509	0.482896	0.43886
28405277	CD4	TRBV15	6	33098798	rs9391752	A	G	G	0.232955	ADD	88	0.15568	0.200148	-0.236604	0.547964	0.43886
28405437	CD8	TRAV39	6	31324092	AA_B_147_31324051_exon3_W	A	T	T	0.948864	ADD	88	-0.269979	0.3471	-0.950282	0.410324	0.438865
28405438	CD8	TRAV39	6	31324090	AA_B_147_31324051_exon3_CW	A	T	T	0.948864	ADD	88	-0.269979	0.3471	-0.950282	0.410324	0.438865
28405448	CD8	TRAV39	6	31324102	AA_B_143_31324063_exon3_T	A	T	T	0.948864	ADD	88	-0.269979	0.3471	-0.950282	0.410324	0.438865
28405449	CD8	TRAV39	6	31324093	SNPS_B_885_31324051_exon3	A	C	C	0.948864	ADD	88	-0.269979	0.3471	-0.950282	0.410324	0.438865
28405452	CD8	TRAV39	6	31322316	SNPS_B_2620_31322316_intron6	A	C	C	0.0511364	ADD	88	0.269979	0.3471	-0.410324	0.950282	0.438865
28405472	CD8	TRAV39	6	31336757	rs12660817	A	G	G	0.0511364	ADD	88	0.269979	0.3471	-0.410324	0.950282	0.438865
28405485	CD8	TRAV39	6	31324101	AA_B_143_31324063_exon3_S	A	T	T	0.0511364	ADD	88	0.269979	0.3471	-0.410324	0.950282	0.438865
28405487	CD8	TRAV39	6	31324098	AA_B_143_31324063_exon3_GT	A	T	T	0.948864	ADD	88	-0.269979	0.3471	-0.950282	0.410324	0.438865
28405489	CD8	TRAV39	6	31324375	SNPS_B_561_31324375_intron2	G	T	T	0.0511364	ADD	88	0.269979	0.3471	-0.410324	0.950282	0.438865
28405507	CD8	TRAV39	6	31322453	SNPS_B_2483_31322453_intron5	A	C	C	0.0511364	ADD	88	0.269979	0.3471	-0.410324	0.950282	0.438865
28405509	CD8	TRAV39	6	31324865	SNPS_B_72_31324864_exon1_C	A	T	T	0.0511364	ADD	88	0.269979	0.3471	-0.410324	0.950282	0.438865
28405512	CD8	TRAV39	6	31324051	AA_B_147_31324051_exon3_CL	A	T	T	0.0511364	ADD	88	0.269979	0.3471	-0.410324	0.950282	0.438865
28405514	CD8	TRAV39	6	31324063	AA_B_143_31324063_exon3_GS	A	T	T	0.0511364	ADD	88	0.269979	0.3471	-0.410324	0.950282	0.438865
28405515	CD8	TRAV39	6	31324064	SNPS_B_872_31324064_exon3	A	T	T	0.948864	ADD	88	-0.269979	0.3471	-0.950282	0.410324	0.438865
28405516	CD8	TRAV39	6	31324091	AA_B_147_31324051_exon3_L	A	T	T	0.0511364	ADD	88	0.269979	0.3471	-0.410324	0.950282	0.438865
28405523	CD8	TRAV39	6	31321726	HLA_B*40:01	A	T	T	0.0511364	ADD	88	0.269979	0.3471	-0.410324	0.950282	0.438865
28405561	CD4	TRAV10	6	31134888	rs3130931	T	C	C	0.75	ADD	88	-0.153513	0.197365	-0.540342	0.233316	0.438866
28406039	CD4	TRAV21	6	33840657	rs9348927	G	A	A	0.261364	ADD	88	-0.149936	0.19277	-0.527758	0.227887	0.438875
28406256	CD8	TRBV2	6	29398815	rs3131025	A	G	G	0.715909	ADD	88	-0.131775	0.169423	-0.463838	0.200287	0.438878
28406257	CD8	TRBV2	6	29396874	rs3128851	T	C	C	0.715909	ADD	88	-0.131775	0.169423	-0.463838	0.200287	0.438878
28406258	CD8	TRBV2	6	29388306	rs3094562	G	A	A	0.715909	ADD	88	-0.131775	0.169423	-0.463838	0.200287	0.438878
28406390	CD8	TRAV4	6	32632770	SNPS_DQB1_1615_32632770_exon2	T	C	C	0.903409	ADD	88	-0.1938	0.249169	-0.682161	0.294561	0.43888
28406604	CD4	TRAV22	6	32188383	rs422951	T	C	C	0.431818	ADD	88	-0.122944	0.158071	-0.432758	0.186869	0.438884
28407853	CD8	TRAV2	6	30227246	rs2516713	T	A	A	0.198864	ADD	88	0.164498	0.211499	-0.250032	0.579028	0.438888
28408031	CD4	TRAV22	6	32553214	AA_DRB1_30_32552072_exon2_CGY	A	T	T	0.829545	ADD	88	-0.160798	0.206743	-0.566007	0.244411	0.438891
28408042	CD4	TRAV22	6	32553261	AA_DRB1_30_32552072_exon2_HLR	A	T	T	0.170455	ADD	88	0.160798	0.206743	-0.244411	0.566007	0.438891
28408125	CD8	TRAV16	6	31094728	rs12199460	A	G	G	0.0965909	ADD	88	-0.168837	0.21708	-0.594306	0.256632	0.438894
28408126	CD8	TRAV16	6	31095088	rs6932086	G	A	A	0.0965909	ADD	88	-0.168837	0.21708	-0.594306	0.256632	0.438894
28408134	CD4	TRAV17	6	31230701	rs2394950	G	A	A	0.0511364	ADD	88	-0.244873	0.314842	-0.861953	0.372207	0.438894
28408138	CD8	TRAV16	6	31093776	rs3778639	A	G	G	0.0965909	ADD	88	-0.168837	0.21708	-0.594306	0.256632	0.438894
28408139	CD8	TRAV16	6	31094120	rs3778640	G	C	C	0.0965909	ADD	88	-0.168837	0.21708	-0.594306	0.256632	0.438894
28408172	CD8	TRAV22	6	30062345	rs12661731	A	T	T	0.210227	ADD	88	-0.143082	0.183967	-0.503651	0.217486	0.438894
28408185	CD8	TRAV22	6	30062650	rs28780078	G	A	A	0.210227	ADD	88	-0.143082	0.183967	-0.503651	0.217486	0.438894
28408186	CD8	TRAV22	6	30063496	rs7765810	C	A	A	0.210227	ADD	88	-0.143082	0.183967	-0.503651	0.217486	0.438894
28408187	CD8	TRAV22	6	30063733	rs7741418	C	T	T	0.210227	ADD	88	-0.143082	0.183967	-0.503651	0.217486	0.438894
28408190	CD8	TRAV22	6	30063086	rs28780080	C	T	T	0.210227	ADD	88	-0.143082	0.183967	-0.503651	0.217486	0.438894
28408418	CD8	TRAV40	6	30807948	rs3130786	A	G	G	0.488636	ADD	88	0.0824927	0.106065	-0.125391	0.290376	0.438898
28408474	CD4	TRBV15	6	29929253	rs2517689	C	T	T	0.539773	ADD	88	-0.121214	0.155851	-0.426676	0.184248	0.438899
28408475	CD4	TRBV15	6	29928649	rs2428521	T	G	G	0.539773	ADD	88	-0.121214	0.155851	-0.426676	0.184248	0.438899
28408531	CD4	TRAV6	6	29963622	rs9260998	A	G	G	0.0568182	ADD	88	0.232461	0.298889	-0.35335	0.818272	0.438901
28408532	CD4	TRAV6	6	29962268	rs9260984	G	A	A	0.0568182	ADD	88	0.232461	0.298889	-0.35335	0.818272	0.438901
28408533	CD4	TRAV6	6	29966465	rs9261037	A	G	G	0.0568182	ADD	88	0.232461	0.298889	-0.35335	0.818272	0.438901
28408534	CD4	TRAV6	6	29958648	rs9260938	A	G	G	0.0568182	ADD	88	0.232461	0.298889	-0.35335	0.818272	0.438901
28408535	CD4	TRAV6	6	29958674	rs9260939	C	T	T	0.0568182	ADD	88	0.232461	0.298889	-0.35335	0.818272	0.438901
28408537	CD4	TRAV6	6	29966301	rs9261036	G	A	A	0.0568182	ADD	88	0.232461	0.298889	-0.35335	0.818272	0.438901
28408543	CD4	TRAV6	6	29967004	rs58226366	G	C	C	0.0568182	ADD	88	0.232461	0.298889	-0.35335	0.818272	0.438901
28408552	CD4	TRAV6	6	29964314	rs9261005	G	C	C	0.0568182	ADD	88	0.232461	0.298889	-0.35335	0.818272	0.438901
28408553	CD4	TRAV6	6	29966867	rs9261045	G	A	A	0.0568182	ADD	88	0.232461	0.298889	-0.35335	0.818272	0.438901
28408554	CD4	TRAV6	6	29967736	rs6924097	A	G	G	0.0568182	ADD	88	0.232461	0.298889	-0.35335	0.818272	0.438901
28408556	CD4	TRAV6	6	29967529	rs6923856	C	T	T	0.0568182	ADD	88	0.232461	0.298889	-0.35335	0.818272	0.438901
28408557	CD4	TRAV6	6	29967799	rs9261056	C	G	G	0.0568182	ADD	88	0.232461	0.298889	-0.35335	0.818272	0.438901
28408561	CD4	TRAV6	6	29967486	rs6903621	T	C	C	0.0568182	ADD	88	0.232461	0.298889	-0.35335	0.818272	0.438901
28408563	CD4	TRAV6	6	29966620	rs9261040	A	G	G	0.0568182	ADD	88	0.232461	0.298889	-0.35335	0.818272	0.438901
28408568	CD4	TRAV6	6	29966749	rs9261044	C	G	G	0.0568182	ADD	88	0.232461	0.298889	-0.35335	0.818272	0.438901
28408569	CD4	TRAV6	6	29966175	rs9261035	G	A	A	0.0568182	ADD	88	0.232461	0.298889	-0.35335	0.818272	0.438901
28408573	CD4	TRAV6	6	29958502	rs9260936	G	A	A	0.0568182	ADD	88	0.232461	0.298889	-0.35335	0.818272	0.438901
28408574	CD4	TRAV6	6	29958865	rs9260941	T	A	A	0.0568182	ADD	88	0.232461	0.298889	-0.35335	0.818272	0.438901
28408575	CD4	TRAV6	6	29962139	rs9260983	G	C	C	0.0568182	ADD	88	0.232461	0.298889	-0.35335	0.818272	0.438901
28408576	CD4	TRAV6	6	29964805	rs9261011	G	A	A	0.0568182	ADD	88	0.232461	0.298889	-0.35335	0.818272	0.438901
28408577	CD4	TRAV6	6	29962517	rs543555496	C	T	T	0.0568182	ADD	88	0.232461	0.298889	-0.35335	0.818272	0.438901
28408578	CD4	TRAV6	6	29959935	rs9260954	C	G	G	0.0568182	ADD	88	0.232461	0.298889	-0.35335	0.818272	0.438901
28408584	CD4	TRAV6	6	29958933	rs9260943	A	C	C	0.0568182	ADD	88	0.232461	0.298889	-0.35335	0.818272	0.438901
28408586	CD4	TRAV6	6	29966041	rs9261029	T	C	C	0.0568182	ADD	88	0.232461	0.298889	-0.35335	0.818272	0.438901
28408598	CD4	TRAV5	6	32953280	rs3097645	G	C	C	0.909091	ADD	88	-0.197867	0.25441	-0.696501	0.300767	0.438902
28408908	CD8	TRBV16	6	29683542	rs2517913	C	T	T	0.164773	ADD	88	0.139211	0.178994	-0.211611	0.490034	0.438907
28408942	CD8	TRBV16	6	29682667	rs2735063	G	A	A	0.164773	ADD	88	0.139211	0.178994	-0.211611	0.490034	0.438907
28408943	CD8	TRBV16	6	29678390	rs9258131	G	A	A	0.164773	ADD	88	0.139211	0.178994	-0.211611	0.490034	0.438907
28408955	CD8	TRBV16	6	29655202	rs2747455	G	A	A	0.164773	ADD	88	0.139211	0.178994	-0.211611	0.490034	0.438907
28408956	CD8	TRBV16	6	29664131	rs3129090	C	T	T	0.164773	ADD	88	0.139211	0.178994	-0.211611	0.490034	0.438907
28408962	CD8	TRBV16	6	29654943	rs2747453	T	C	C	0.164773	ADD	88	0.139211	0.178994	-0.211611	0.490034	0.438907
28408974	CD8	TRBV16	6	29676764	rs9258127	T	C	C	0.164773	ADD	88	0.139211	0.178994	-0.211611	0.490034	0.438907
28409037	CD8	TRBV2	6	31264715	rs9366777	T	A	A	0.0965909	ADD	88	-0.181774	0.233722	-0.63986	0.276311	0.438908
28409106	CD8	TRAV22	6	31442782	rs3131643	G	A	A	0.153409	ADD	88	0.164241	0.211178	-0.24966	0.578142	0.438909
28409149	CD8	TRAV39	6	29654700	rs3117301	C	T	T	0.272727	ADD	88	-0.125517	0.161387	-0.44183	0.190797	0.43891
28409172	CD8	TRAV39	6	29657127	rs2747460	C	T	T	0.272727	ADD	88	-0.125517	0.161387	-0.44183	0.190797	0.43891
28409173	CD8	TRAV39	6	29656417	rs2747457	T	G	G	0.272727	ADD	88	-0.125517	0.161387	-0.44183	0.190797	0.43891
28409174	CD8	TRAV39	6	29656416	rs2747456	T	G	G	0.272727	ADD	88	-0.125517	0.161387	-0.44183	0.190797	0.43891
28409410	CD4	TRAV39	6	31005726	rs2844670	G	A	A	0.880682	ADD	88	0.177124	0.227746	-0.26925	0.623499	0.438915
28409650	CD4	TRBV27	6	31928691	rs2280774	G	A	A	0.272727	ADD	88	0.121651	0.15642	-0.184926	0.428228	0.438917
28409651	CD4	TRBV27	6	31921475	rs2072632	G	A	A	0.272727	ADD	88	0.121651	0.15642	-0.184926	0.428228	0.438917
28409738	CD8	TRBV28	6	30369958	rs9261744	C	T	T	0.210227	ADD	88	0.145217	0.186721	-0.220749	0.511183	0.438918
28409744	CD8	TRBV28	6	30369040	rs9261743	G	T	T	0.210227	ADD	88	0.145217	0.186721	-0.220749	0.511183	0.438918
28409764	CD8	TRAV17	6	32788707	rs2621323	A	G	G	0.272727	ADD	88	-0.128188	0.164826	-0.451241	0.194864	0.438918
28409770	CD8	TRBV28	6	30370260	rs9261745	G	A	A	0.210227	ADD	88	0.145217	0.186721	-0.220749	0.511183	0.438918
28409824	CD4	TRAV41	6	29356046	rs4711185	G	A	A	0.352273	ADD	88	0.134688	0.173183	-0.204745	0.474121	0.438919
28409929	CD4	TRBV9	6	32368087	rs3817963	T	C	C	0.301136	ADD	88	-0.13242	0.170268	-0.46614	0.201299	0.438922
28410232	CD8	TRBV19	6	28650353	rs9885928	A	G	G	0.511364	ADD	88	0.112874	0.145137	-0.17159	0.397339	0.438927
28410236	CD4	TRBV18	6	32800224	rs2228397	C	A	A	0.267045	ADD	88	0.139977	0.179987	-0.21279	0.492744	0.438927
28410290	CD8	TRAV30	6	29155749	rs3129171	G	A	A	0.181818	ADD	88	-0.142293	0.182965	-0.500898	0.216312	0.438928
28410320	CD8	TRBV27	6	29911713	AA_A_152_29911228_exon3_GVW	A	T	T	0.636364	ADD	88	-0.120244	0.154615	-0.423284	0.182795	0.438929
28410321	CD8	TRBV27	6	29911727	AA_A_152_29911228_exon3_VWx	A	T	T	0.636364	ADD	88	-0.120244	0.154615	-0.423284	0.182795	0.438929
28410323	CD8	TRBV27	6	29911726	AA_A_152_29911228_exon3_VW	A	T	T	0.636364	ADD	88	-0.120244	0.154615	-0.423284	0.182795	0.438929
28410339	CD8	TRBV27	6	29911671	AA_A_152_29911228_exon3_AER	A	T	T	0.363636	ADD	88	0.120244	0.154615	-0.182795	0.423284	0.438929
28410779	CD8	TRBV27	6	31002527	rs4248153	A	G	G	0.4375	ADD	88	-0.129741	0.166828	-0.456718	0.197235	0.438934
28410805	CD8	TRBV27	6	31080586	rs2270190	A	G	G	0.119318	ADD	88	0.172684	0.222046	-0.262518	0.607886	0.438935
28410811	CD4	TRBV27	6	31220567	rs3134747	C	T	T	0.75	ADD	88	-0.138621	0.178247	-0.487979	0.210736	0.438935
28410988	CD4	TRAV6	6	31069476	rs12201248	T	A	A	0.0965909	ADD	88	-0.191597	0.246368	-0.674469	0.291275	0.438939
28411005	CD4	TRAV6	6	31090078	rs539439438	T	G	G	0.0965909	ADD	88	-0.191597	0.246368	-0.674469	0.291275	0.438939
28411006	CD4	TRAV6	6	31078804	rs3734852	G	A	A	0.0965909	ADD	88	-0.191597	0.246368	-0.674469	0.291275	0.438939
28411011	CD4	TRAV6	6	31087060	rs13201757	C	T	T	0.0965909	ADD	88	-0.191597	0.246368	-0.674469	0.291275	0.438939
28411023	CD4	TRAV6	6	31086682	rs541134362	C	T	T	0.0965909	ADD	88	-0.191597	0.246368	-0.674469	0.291275	0.438939
28411561	CD8	TRAV2	6	30366100	rs1264567	T	C	C	0.159091	ADD	88	0.159153	0.20465	-0.241955	0.56026	0.438942
28411747	CD8	TRAV4	6	32186872	rs2256594	A	G	G	0.113636	ADD	88	0.175875	0.226154	-0.267378	0.619127	0.438944
28411751	CD4	TRAV25	6	31442731	rs2844503	T	A	A	0.443182	ADD	88	0.112325	0.144437	-0.170766	0.395417	0.438944
28412298	CD8	TRBV19	6	33540209	rs210134	A	G	G	0.755682	ADD	88	0.132987	0.171009	-0.202184	0.468158	0.438954
28412661	CD8	TRAV10	6	32767673	rs7381376	C	G	G	0.346591	ADD	88	0.114289	0.146967	-0.17376	0.402338	0.438959
28412674	CD8	TRAV10	6	32770482	rs6899857	T	C	C	0.346591	ADD	88	0.114289	0.146967	-0.17376	0.402338	0.438959
28412675	CD8	TRAV10	6	32776087	rs7382649	C	T	T	0.346591	ADD	88	0.114289	0.146967	-0.17376	0.402338	0.438959
28412676	CD8	TRAV10	6	32776292	rs9276785	G	A	A	0.346591	ADD	88	0.114289	0.146967	-0.17376	0.402338	0.438959
28412678	CD8	TRAV10	6	32775809	rs7382619	C	T	T	0.346591	ADD	88	0.114289	0.146967	-0.17376	0.402338	0.438959
28412690	CD8	TRAV10	6	32765671	rs6932969	C	G	G	0.346591	ADD	88	0.114289	0.146967	-0.17376	0.402338	0.438959
28412696	CD8	TRAV10	6	32766593	rs7383606	C	T	T	0.346591	ADD	88	0.114289	0.146967	-0.17376	0.402338	0.438959
28412697	CD8	TRAV10	6	32765730	rs1383259	T	C	C	0.346591	ADD	88	0.114289	0.146967	-0.17376	0.402338	0.438959
28412705	CD8	TRAV10	6	32765905	rs9276732	T	A	A	0.346591	ADD	88	0.114289	0.146967	-0.17376	0.402338	0.438959
28412717	CD8	TRAV10	6	32767496	rs7382714	T	C	C	0.346591	ADD	88	0.114289	0.146967	-0.17376	0.402338	0.438959
28412720	CD8	TRAV10	6	32777556	rs7381867	T	G	G	0.346591	ADD	88	0.114289	0.146967	-0.17376	0.402338	0.438959
28412721	CD8	TRAV10	6	32775312	rs9276778	G	A	A	0.346591	ADD	88	0.114289	0.146967	-0.17376	0.402338	0.438959
28412741	CD8	TRAV10	6	32766854	rs9276734	G	A	A	0.346591	ADD	88	0.114289	0.146967	-0.17376	0.402338	0.438959
28412747	CD8	TRAV10	6	32766003	rs6937723	A	T	T	0.346591	ADD	88	0.114289	0.146967	-0.17376	0.402338	0.438959
28412768	CD8	TRAV10	6	32770443	rs6919657	A	C	C	0.346591	ADD	88	0.114289	0.146967	-0.17376	0.402338	0.438959
28412770	CD8	TRAV10	6	32767432	rs7740209	C	T	T	0.346591	ADD	88	0.114289	0.146967	-0.17376	0.402338	0.438959
28412771	CD8	TRAV10	6	32766433	rs7383602	G	C	C	0.346591	ADD	88	0.114289	0.146967	-0.17376	0.402338	0.438959
28412772	CD8	TRAV10	6	32765451	rs1383261	C	T	T	0.346591	ADD	88	0.114289	0.146967	-0.17376	0.402338	0.438959
28412773	CD8	TRAV10	6	32765268	rs6912002	T	C	C	0.346591	ADD	88	0.114289	0.146967	-0.17376	0.402338	0.438959
28412973	CD4	TRAV30	6	33100189	rs2092305	A	G	G	0.125	ADD	88	0.195112	0.250902	-0.296647	0.686871	0.438964
28412991	CD4	TRAV24	6	28732364	rs3852213	C	A	A	0.0965909	ADD	88	-0.212345	0.273063	-0.747538	0.322848	0.438964
28412999	CD4	TRAV24	6	28749012	rs7758798	C	T	T	0.0965909	ADD	88	-0.212345	0.273063	-0.747538	0.322848	0.438964
28413000	CD4	TRAV24	6	28752883	rs7751451	A	G	G	0.0965909	ADD	88	-0.212345	0.273063	-0.747538	0.322848	0.438964
28413051	CD4	TRAV22	6	33136575	rs2855448	C	T	T	0.681818	ADD	88	0.12569	0.16163	-0.191098	0.442479	0.438965
28413054	CD8	TRAV41	6	31324669	AA_B_24_31324665_exon2_T	A	T	T	0.3125	ADD	88	-0.122364	0.157353	-0.430771	0.186042	0.438965
28413055	CD8	TRAV41	6	31324671	SNPS_B_270_31324666_exon2_T	A	T	T	0.3125	ADD	88	-0.122364	0.157353	-0.430771	0.186042	0.438965
28413056	CD8	TRAV41	6	31324664	SNPS_B_272_31324664_exon2	T	G	G	0.3125	ADD	88	-0.122364	0.157353	-0.430771	0.186042	0.438965
28413139	CD8	TRAV34	6	29476325	rs3128847	T	C	C	0.903409	ADD	88	-0.167047	0.214813	-0.588072	0.253979	0.438968
28413319	CD8	TRBV13	6	29939852	rs435766	A	G	G	0.528409	ADD	88	-0.119313	0.153431	-0.420032	0.181407	0.438972
28413390	CD8	TRBV30	6	29733838	rs2517931	T	A	A	0.403409	ADD	88	0.110872	0.142577	-0.168575	0.390319	0.438974
28413510	CD4	TRBV15	6	32685652	rs3104396	G	A	A	0.732955	ADD	88	0.136424	0.175438	-0.207427	0.480275	0.438977
28413579	CD4	TRAV19	6	32891338	rs194679	C	T	T	0.0511364	ADD	88	0.283809	0.364972	-0.431523	0.99914	0.438979
28413638	CD8	TRBV2	6	32652519	rs17212448	T	C	C	0.193182	ADD	88	-0.139495	0.179388	-0.491089	0.212099	0.438981
28413720	CD8	TRAV27	6	31324584	AA_B_67_31324536_exon2_CMY	A	T	T	0.340909	ADD	88	-0.115882	0.149023	-0.407961	0.176197	0.438982
28413721	CD8	TRAV27	6	31324596	AA_B_67_31324536_exon2_FS	A	T	T	0.659091	ADD	88	0.115882	0.149023	-0.176197	0.407961	0.438982
28413722	CD8	TRBV27	6	33094258	rs3129275	C	T	T	0.426136	ADD	88	-0.109511	0.14083	-0.385533	0.166511	0.438982
28413792	CD4	TRAV17	6	33252115	rs455567	G	A	A	0.579545	ADD	88	-0.123652	0.159016	-0.435317	0.188013	0.438983
28413793	CD4	TRAV17	6	33257186	rs464865	A	G	G	0.579545	ADD	88	-0.123652	0.159016	-0.435317	0.188013	0.438983
28413802	CD4	TRAV17	6	33255103	rs446735	A	C	C	0.579545	ADD	88	-0.123652	0.159016	-0.435317	0.188013	0.438983
28413803	CD4	TRAV17	6	33256984	rs463260	C	T	T	0.579545	ADD	88	-0.123652	0.159016	-0.435317	0.188013	0.438983
28413838	CD4	TRAV35	6	32424992	rs7763411	C	T	T	0.0909091	ADD	88	0.219737	0.28258	-0.334109	0.773583	0.438983
28413841	CD4	TRAV35	6	32424594	rs9268813	T	C	C	0.0909091	ADD	88	0.219737	0.28258	-0.334109	0.773583	0.438983
28413903	CD8	TRAV5	6	31494738	rs2734573	C	A	A	0.642045	ADD	88	-0.12006	0.154397	-0.422673	0.182552	0.438984
28414167	CD4	TRAV16	6	29933236	rs9260740	T	C	C	0.846591	ADD	88	0.14074	0.180992	-0.213997	0.495477	0.438986
28414448	CD4	TRAV39	6	31257622	rs3900938	T	C	C	0.227273	ADD	88	0.143527	0.184577	-0.218238	0.505292	0.438991
28414567	CD8	TRAV17	6	30045958	rs9261309	A	G	G	0.193182	ADD	88	0.136156	0.1751	-0.207034	0.479347	0.438994
28414590	CD8	TRAV17	6	30045846	rs9261307	C	T	T	0.193182	ADD	88	0.136156	0.1751	-0.207034	0.479347	0.438994
28414596	CD8	TRAV17	6	30046246	rs2394734	G	A	A	0.193182	ADD	88	0.136156	0.1751	-0.207034	0.479347	0.438994
28414597	CD8	TRAV17	6	30045731	rs9261306	T	C	C	0.193182	ADD	88	0.136156	0.1751	-0.207034	0.479347	0.438994
28414653	CD8	TRAV35	6	31387967	rs2848716	G	C	C	0.107955	ADD	88	0.197959	0.254581	-0.30101	0.696928	0.438996
28414654	CD8	TRAV35	6	31387871	rs2596532	G	C	C	0.107955	ADD	88	0.197959	0.254581	-0.30101	0.696928	0.438996
28414729	CD8	TRAV16	6	31320810	rs2596503	A	G	G	0.823864	ADD	88	-0.146516	0.188424	-0.515819	0.222788	0.438998
28415044	CD4	TRAV20	6	28340316	rs7773051	G	A	A	0.318182	ADD	88	-0.120369	0.154799	-0.42377	0.183033	0.439002
28415047	CD4	TRAV20	6	28349725	rs3734563	A	G	G	0.318182	ADD	88	-0.120369	0.154799	-0.42377	0.183033	0.439002
28415413	CD4	TRBV14	6	31416920	rs16899646	C	G	G	0.119318	ADD	88	0.19341	0.248738	-0.294107	0.680928	0.439009
28415776	CD8	TRAV3	6	32572251	rs2858870	T	C	C	0.107955	ADD	88	-0.180212	0.231766	-0.634464	0.27404	0.439012
28415828	CD4	TRBV30	6	29911780	SNPS_A_910_29911240_exon3_A	A	T	T	0.142045	ADD	88	-0.161426	0.207607	-0.568328	0.245475	0.439013
28415831	CD4	TRBV30	6	29911771	AA_A_156_29911240_exon3_Qx	A	T	T	0.142045	ADD	88	-0.161426	0.207607	-0.568328	0.245475	0.439013
28416147	CD8	TRAV41	6	32965942	rs176248	G	A	A	0.318182	ADD	88	-0.119838	0.154123	-0.421914	0.182238	0.43902
28416222	CD4	TRAV10	6	32712411	rs9276433	A	C	C	0.539773	ADD	88	-0.124593	0.160238	-0.438654	0.189469	0.439021
28416295	CD4	TRAV20	6	31324308	AA_B_97_31324201_exon3_NRV	A	T	T	0.613636	ADD	88	0.128564	0.165346	-0.195509	0.452636	0.439023
28416337	CD4	TRAV20	6	31324338	AA_B_97_31324201_exon3_STW	A	T	T	0.386364	ADD	88	-0.128564	0.165346	-0.452636	0.195509	0.439023
28416466	CD4	TRAV19	6	31140047	rs1265159	G	A	A	0.193182	ADD	88	0.157168	0.202136	-0.239011	0.553348	0.439026
28416598	CD4	TRAV6	6	33787506	rs4713686	C	T	T	0.272727	ADD	88	0.112553	0.144757	-0.171165	0.396271	0.439029
28416761	CD8	TRBV15	6	31324281	SNPS_B_736_31324200_exon3_C	A	T	T	0.710227	ADD	88	0.131068	0.16857	-0.199324	0.46146	0.439033
28416762	CD8	TRBV15	6	31324310	AA_B_97_31324201_exon3_NS	A	T	T	0.289773	ADD	88	-0.131068	0.16857	-0.46146	0.199324	0.439033
28416771	CD8	TRBV15	6	31324284	AA_B_97_31324201_exon3_CNS	A	T	T	0.289773	ADD	88	-0.131068	0.16857	-0.46146	0.199324	0.439033
28417108	CD4	TRBV27	6	31059462	rs2535298	G	A	A	0.840909	ADD	88	-0.170851	0.219739	-0.601531	0.259829	0.439036
28417190	CD4	TRAV34	6	32930795	rs9276933	T	C	C	0.0965909	ADD	88	0.194083	0.249619	-0.295161	0.683327	0.439038
28417312	CD8	TRAV6	6	32582796	rs13204672	A	G	G	0.130682	ADD	88	-0.163639	0.210464	-0.576142	0.248864	0.43904
28417338	CD8	TRAV6	6	32581454	rs10947319	C	T	T	0.130682	ADD	88	-0.163639	0.210464	-0.576142	0.248864	0.43904
28417339	CD8	TRAV6	6	32584108	rs28383232	C	T	T	0.130682	ADD	88	-0.163639	0.210464	-0.576142	0.248864	0.43904
28417933	CD8	TRBV15	6	29666111	rs3131875	T	C	C	0.551136	ADD	88	-0.111129	0.142931	-0.391269	0.169011	0.439047
28417977	CD4	TRAV22	6	32691133	rs9275847	G	C	C	0.494318	ADD	88	-0.119555	0.153768	-0.420935	0.181825	0.439048
28417978	CD4	TRAV22	6	32688220	rs9275710	T	G	G	0.494318	ADD	88	-0.119555	0.153768	-0.420935	0.181825	0.439048
28417980	CD4	TRAV17	6	33252336	rs467508	G	A	A	0.136364	ADD	88	-0.176039	0.226417	-0.619808	0.26773	0.439048
28417982	CD4	TRAV22	6	32691102	rs9275845	T	C	C	0.494318	ADD	88	-0.119555	0.153768	-0.420935	0.181825	0.439048
28418026	CD8	TRAV35	6	31132140	rs13409	G	A	A	0.448864	ADD	88	-0.124109	0.159626	-0.43697	0.188752	0.439049
28418057	CD4	TRAV21	6	33172932	rs110662	G	A	A	0.784091	ADD	88	-0.146317	0.188189	-0.515161	0.222527	0.439049
28418190	CD8	TRAV5	6	30982544	rs9394026	G	A	A	0.164773	ADD	88	0.160556	0.206504	-0.244185	0.565297	0.439051
28418287	CD4	TRAV21	6	29929336	rs9260706	A	G	G	0.920455	ADD	88	0.229847	0.295626	-0.349569	0.809263	0.439053
28418288	CD4	TRAV21	6	29928574	rs6931952	T	G	G	0.920455	ADD	88	0.229847	0.295626	-0.349569	0.809263	0.439053
28418403	CD8	TRAV40	6	29782786	rs1736955	C	T	T	0.238636	ADD	88	-0.113377	0.145825	-0.399189	0.172435	0.439055
28418404	CD8	TRAV40	6	29765001	rs1630969	G	A	A	0.238636	ADD	88	-0.113377	0.145825	-0.399189	0.172435	0.439055
28418405	CD8	TRAV40	6	29759445	rs1610644	C	T	T	0.238636	ADD	88	-0.113377	0.145825	-0.399189	0.172435	0.439055
28418406	CD8	TRAV40	6	29759885	rs1611208	G	A	A	0.238636	ADD	88	-0.113377	0.145825	-0.399189	0.172435	0.439055
28418407	CD8	TRAV40	6	29735455	rs9258288	C	A	A	0.238636	ADD	88	-0.113377	0.145825	-0.399189	0.172435	0.439055
28418408	CD8	TRAV40	6	29735779	rs1737045	T	C	C	0.238636	ADD	88	-0.113377	0.145825	-0.399189	0.172435	0.439055
28418409	CD8	TRAV40	6	29733223	rs1633041	G	A	A	0.238636	ADD	88	-0.113377	0.145825	-0.399189	0.172435	0.439055
28418410	CD8	TRAV40	6	29772549	rs1632987	C	G	G	0.238636	ADD	88	-0.113377	0.145825	-0.399189	0.172435	0.439055
28418412	CD8	TRAV40	6	29765291	rs1629068	A	G	G	0.238636	ADD	88	-0.113377	0.145825	-0.399189	0.172435	0.439055
28418416	CD8	TRAV40	6	29754016	rs1002046	C	T	T	0.238636	ADD	88	-0.113377	0.145825	-0.399189	0.172435	0.439055
28418417	CD8	TRAV40	6	29777983	rs1736963	G	A	A	0.238636	ADD	88	-0.113377	0.145825	-0.399189	0.172435	0.439055
28418418	CD8	TRAV40	6	29745726	rs1615962	G	A	A	0.238636	ADD	88	-0.113377	0.145825	-0.399189	0.172435	0.439055
28418419	CD8	TRAV40	6	29746803	rs1633022	A	T	T	0.238636	ADD	88	-0.113377	0.145825	-0.399189	0.172435	0.439055
28418420	CD8	TRAV40	6	29772395	rs1632988	G	A	A	0.238636	ADD	88	-0.113377	0.145825	-0.399189	0.172435	0.439055
28418424	CD8	TRAV40	6	29778174	rs2517919	T	C	C	0.238636	ADD	88	-0.113377	0.145825	-0.399189	0.172435	0.439055
28418425	CD8	TRAV40	6	29778419	rs1610697	T	C	C	0.238636	ADD	88	-0.113377	0.145825	-0.399189	0.172435	0.439055
28418426	CD8	TRAV40	6	29775237	rs1736974	A	T	T	0.238636	ADD	88	-0.113377	0.145825	-0.399189	0.172435	0.439055
28418427	CD8	TRAV40	6	29776390	rs1736969	A	T	T	0.238636	ADD	88	-0.113377	0.145825	-0.399189	0.172435	0.439055
28418428	CD8	TRAV40	6	29777171	rs1632973	C	T	T	0.238636	ADD	88	-0.113377	0.145825	-0.399189	0.172435	0.439055
28418429	CD8	TRAV40	6	29780529	rs753544	C	T	T	0.238636	ADD	88	-0.113377	0.145825	-0.399189	0.172435	0.439055
28418430	CD8	TRAV40	6	29777394	rs1736966	A	G	G	0.238636	ADD	88	-0.113377	0.145825	-0.399189	0.172435	0.439055
28418431	CD8	TRAV40	6	29736229	rs1737041	C	A	A	0.238636	ADD	88	-0.113377	0.145825	-0.399189	0.172435	0.439055
28418432	CD8	TRAV40	6	29736601	rs1737040	T	C	C	0.238636	ADD	88	-0.113377	0.145825	-0.399189	0.172435	0.439055
28418433	CD8	TRAV40	6	29778213	rs1611172	C	G	G	0.238636	ADD	88	-0.113377	0.145825	-0.399189	0.172435	0.439055
28418434	CD8	TRAV40	6	29776239	rs1632976	T	C	C	0.238636	ADD	88	-0.113377	0.145825	-0.399189	0.172435	0.439055
28418435	CD8	TRAV40	6	29759310	rs1610643	G	A	A	0.238636	ADD	88	-0.113377	0.145825	-0.399189	0.172435	0.439055
28418436	CD8	TRAV40	6	29762693	rs1633011	C	T	T	0.238636	ADD	88	-0.113377	0.145825	-0.399189	0.172435	0.439055
28418437	CD8	TRAV40	6	29739057	rs885940	C	T	T	0.238636	ADD	88	-0.113377	0.145825	-0.399189	0.172435	0.439055
28418438	CD8	TRAV40	6	29739272	rs885939	T	C	C	0.238636	ADD	88	-0.113377	0.145825	-0.399189	0.172435	0.439055
28418439	CD8	TRAV40	6	29739434	rs1610635	A	C	C	0.238636	ADD	88	-0.113377	0.145825	-0.399189	0.172435	0.439055
28418440	CD8	TRAV40	6	29781474	rs1610700	A	G	G	0.238636	ADD	88	-0.113377	0.145825	-0.399189	0.172435	0.439055
28418441	CD8	TRAV40	6	29782533	rs1736958	G	A	A	0.238636	ADD	88	-0.113377	0.145825	-0.399189	0.172435	0.439055
28418444	CD8	TRAV40	6	29776152	rs1736972	A	C	C	0.238636	ADD	88	-0.113377	0.145825	-0.399189	0.172435	0.439055
28418445	CD8	TRAV40	6	29785149	rs1620173	A	C	C	0.238636	ADD	88	-0.113377	0.145825	-0.399189	0.172435	0.439055
28418446	CD8	TRAV40	6	29775346	rs1736973	A	G	G	0.238636	ADD	88	-0.113377	0.145825	-0.399189	0.172435	0.439055
28418447	CD8	TRAV40	6	29763087	rs1633009	A	T	T	0.238636	ADD	88	-0.113377	0.145825	-0.399189	0.172435	0.439055
28418454	CD8	TRAV40	6	29778171	rs2517920	T	G	G	0.238636	ADD	88	-0.113377	0.145825	-0.399189	0.172435	0.439055
28418455	CD8	TRAV40	6	29776322	rs1736971	G	T	T	0.238636	ADD	88	-0.113377	0.145825	-0.399189	0.172435	0.439055
28418459	CD8	TRAV40	6	29765047	rs1633002	A	T	T	0.238636	ADD	88	-0.113377	0.145825	-0.399189	0.172435	0.439055
28418460	CD8	TRAV40	6	29768049	rs1736983	G	A	A	0.238636	ADD	88	-0.113377	0.145825	-0.399189	0.172435	0.439055
28418461	CD8	TRAV40	6	29782868	rs1077432	T	C	C	0.238636	ADD	88	-0.113377	0.145825	-0.399189	0.172435	0.439055
28418462	CD8	TRAV40	6	29783064	rs1077433	G	A	A	0.238636	ADD	88	-0.113377	0.145825	-0.399189	0.172435	0.439055
28418463	CD8	TRAV40	6	29783219	rs1318083	T	A	A	0.238636	ADD	88	-0.113377	0.145825	-0.399189	0.172435	0.439055
28418483	CD4	TRBV15	6	33675851	rs542441	A	C	C	0.272727	ADD	88	0.144054	0.185282	-0.219091	0.507199	0.439056
28418498	CD4	TRBV15	6	33670482	rs626156	A	G	G	0.272727	ADD	88	0.144054	0.185282	-0.219091	0.507199	0.439056
28418565	CD4	TRBV27	6	31324864	SNPS_B_72_31324864_exon1_A	A	T	T	0.142045	ADD	88	0.15692	0.201831	-0.238661	0.5525	0.439058
28418908	CD8	TRBV13	6	29938674	rs2517670	G	C	C	0.511364	ADD	88	-0.121329	0.156056	-0.427194	0.184535	0.439065
28418909	CD8	TRBV13	6	29938853	rs2735080	T	G	G	0.511364	ADD	88	-0.121329	0.156056	-0.427194	0.184535	0.439065
28418985	CD4	TRBV30	6	33280629	rs3106190	C	G	G	0.528409	ADD	88	-0.129864	0.167035	-0.457246	0.197518	0.439067
28419063	CD8	TRAV22	6	30094113	rs2844790	C	G	G	0.130682	ADD	88	-0.189646	0.243928	-0.667736	0.288444	0.439068
28419097	CD8	TRAV39	6	31481092	rs3132459	C	T	T	0.835227	ADD	88	-0.15918	0.204742	-0.560467	0.242108	0.439069
28419101	CD4	TRAV30	6	31540556	rs2229094	T	C	C	0.210227	ADD	88	0.166992	0.214791	-0.25399	0.587974	0.43907
28419173	CD8	TRBV27	6	31321744	HLA_B*44:03	A	T	T	0.0681818	ADD	88	0.204014	0.26241	-0.310301	0.718328	0.439071
28419556	CD4	TRAV24	6	32057627	rs204899	C	T	T	0.0909091	ADD	88	0.216235	0.278135	-0.328899	0.761369	0.439079
28419561	CD4	TRAV24	6	32064098	rs204896	C	T	T	0.0909091	ADD	88	0.216235	0.278135	-0.328899	0.761369	0.439079
28419565	CD4	TRAV24	6	32047436	rs204877	C	G	G	0.0909091	ADD	88	0.216235	0.278135	-0.328899	0.761369	0.439079
28419566	CD4	TRAV24	6	32052983	rs169496	C	T	T	0.0909091	ADD	88	0.216235	0.278135	-0.328899	0.761369	0.439079
28419567	CD4	TRAV24	6	32029183	rs2269429	C	T	T	0.0909091	ADD	88	0.216235	0.278135	-0.328899	0.761369	0.439079
28419569	CD4	TRAV24	6	32072940	rs439844	C	T	T	0.0909091	ADD	88	0.216235	0.278135	-0.328899	0.761369	0.439079
28419585	CD4	TRAV24	6	32019769	rs12333245	G	A	A	0.0909091	ADD	88	0.216235	0.278135	-0.328899	0.761369	0.439079
28419595	CD4	TRAV24	6	32056580	rs204900	A	C	C	0.0909091	ADD	88	0.216235	0.278135	-0.328899	0.761369	0.439079
28419668	CD8	TRAV16	6	31259750	rs2524162	C	T	T	0.102273	ADD	88	-0.178123	0.229114	-0.627178	0.270932	0.439081
28419950	CD4	TRAV6	6	31555392	rs2256974	C	A	A	0.227273	ADD	88	-0.143799	0.184965	-0.506325	0.218726	0.439084
28419983	CD4	TRAV35	6	29821982	rs2517861	C	T	T	0.221591	ADD	88	0.131491	0.169135	-0.200007	0.46299	0.439086
28420044	CD4	TRAV35	6	29009568	rs6919044	A	G	G	0.193182	ADD	88	-0.13809	0.177623	-0.486224	0.210044	0.439087
28420045	CD4	TRAV35	6	29010153	rs6924824	G	T	T	0.193182	ADD	88	-0.13809	0.177623	-0.486224	0.210044	0.439087
28420078	CD4	TRAV35	6	28994570	rs7741520	A	G	G	0.193182	ADD	88	-0.13809	0.177623	-0.486224	0.210044	0.439087
28420079	CD4	TRAV35	6	29006250	rs9468473	C	T	T	0.193182	ADD	88	-0.13809	0.177623	-0.486224	0.210044	0.439087
28420080	CD4	TRAV35	6	29004091	rs9468471	C	T	T	0.193182	ADD	88	-0.13809	0.177623	-0.486224	0.210044	0.439087
28420104	CD8	TRAV35	6	31340328	rs2523522	T	C	C	0.613636	ADD	88	0.123123	0.158371	-0.187279	0.433524	0.439088
28420297	CD8	TRAV17	6	32553218	AA_DRB1_30_32552072_exon2_CHY	A	T	T	0.846591	ADD	88	0.158303	0.203624	-0.240793	0.557398	0.439091
28420308	CD8	TRAV17	6	32552044	AA_DRB1_181_32549392_exon3_T	A	T	T	0.846591	ADD	88	0.158303	0.203624	-0.240793	0.557398	0.439091
28420341	CD8	TRAV17	6	32553254	AA_DRB1_30_32552072_exon2_GLR	A	T	T	0.153409	ADD	88	-0.158303	0.203624	-0.557398	0.240793	0.439091
28420773	CD8	TRAV3	6	30269561	rs261950	A	T	T	0.278409	ADD	88	-0.141006	0.181378	-0.496501	0.214489	0.439098
28421269	CD4	TRAV40	6	29910782	AA_A_62_29910717_exon2_GR	A	T	T	0.454545	ADD	88	-0.108477	0.139538	-0.381967	0.165013	0.439106
28421276	CD4	TRAV40	6	29910802	SNPS_A_387_29910717_exon2_G	A	T	T	0.454545	ADD	88	-0.108477	0.139538	-0.381967	0.165013	0.439106
28421292	CD4	TRAV40	6	29910758	AA_A_62_29910717_exon2_ELQ	A	T	T	0.545455	ADD	88	0.108477	0.139538	-0.165013	0.381967	0.439106
28421325	CD8	TRBV27	6	32630896	SNPS_DQB1_3489_32630896_intron2	T	C	C	0.403409	ADD	88	-0.115584	0.14868	-0.40699	0.175823	0.439107
28421426	CD4	TRAV10	6	33017486	rs430620	G	A	A	0.176136	ADD	88	-0.154249	0.198417	-0.543139	0.234642	0.439109
28421469	CD4	TRAV2	6	30892521	rs2532941	G	A	A	0.636364	ADD	88	-0.116582	0.149965	-0.410508	0.177344	0.43911
28421483	CD8	TRBV27	6	32552765	AA_DRB1_70_32551952_exon2_Rx	A	T	T	0.0568182	ADD	88	-0.257516	0.331256	-0.906765	0.391734	0.439111
28421492	CD4	TRAV4	6	31324561	AA_B_70_31324527_exon2_QS	A	T	T	0.181818	ADD	88	-0.155228	0.199678	-0.546591	0.236134	0.439111
28421493	CD4	TRAV4	6	31324566	SNPS_B_408_31324528_exon2_T	A	T	T	0.818182	ADD	88	0.155228	0.199678	-0.236134	0.546591	0.439111
28421502	CD8	TRBV27	6	32552756	AA_DRB1_70_32551952_exon2_R	A	T	T	0.0568182	ADD	88	-0.257516	0.331256	-0.906765	0.391734	0.439111
28421512	CD8	TRBV27	6	32552748	AA_DRB1_70_32551952_exon2_DQ	A	T	T	0.943182	ADD	88	0.257516	0.331256	-0.391734	0.906765	0.439111
28421521	CD8	TRBV27	6	32552758	AA_DRB1_70_32551952_exon2_RT	A	T	T	0.0568182	ADD	88	-0.257516	0.331256	-0.906765	0.391734	0.439111
28421525	CD4	TRAV4	6	31324553	AA_B_70_31324527_exon2_KN	A	T	T	0.818182	ADD	88	0.155228	0.199678	-0.236134	0.546591	0.439111
28421765	CD4	TRAV20	6	33311242	rs3135405	A	G	G	0.522727	ADD	88	-0.125849	0.161888	-0.443144	0.191445	0.439116
28421770	CD4	TRAV20	6	33290547	rs2073524	T	A	A	0.522727	ADD	88	-0.125849	0.161888	-0.443144	0.191445	0.439116
28421772	CD4	TRAV20	6	33282628	rs1061783	C	T	T	0.522727	ADD	88	-0.125849	0.161888	-0.443144	0.191445	0.439116
28421919	CD8	TRAV24	6	29080344	rs3749977	G	A	A	0.198864	ADD	88	0.13431	0.172773	-0.204318	0.472938	0.439119
28421924	CD8	TRAV24	6	29010824	rs6456889	T	C	C	0.198864	ADD	88	0.13431	0.172773	-0.204318	0.472938	0.439119
28421925	CD8	TRAV24	6	29050714	rs11758255	A	G	G	0.198864	ADD	88	0.13431	0.172773	-0.204318	0.472938	0.439119
28421947	CD8	TRAV24	6	29075072	rs6456908	G	A	A	0.198864	ADD	88	0.13431	0.172773	-0.204318	0.472938	0.439119
28421949	CD8	TRAV24	6	29078734	rs9380110	T	C	C	0.198864	ADD	88	0.13431	0.172773	-0.204318	0.472938	0.439119
28422192	CD4	TRAV35	6	33160425	rs9277935	G	T	T	0.142045	ADD	88	0.168369	0.216586	-0.256132	0.592871	0.43912
28422706	CD4	TRBV9	6	32587922	rs9271424	T	C	C	0.255682	ADD	88	0.138726	0.178457	-0.211044	0.488496	0.43913
28422711	CD4	TRBV9	6	32589983	rs9271538	G	A	A	0.255682	ADD	88	0.138726	0.178457	-0.211044	0.488496	0.43913
28422717	CD4	TRBV9	6	32590274	rs9271550	T	A	A	0.255682	ADD	88	0.138726	0.178457	-0.211044	0.488496	0.43913
28422771	CD4	TRAV5	6	31244021	rs2524074	G	A	A	0.698864	ADD	88	0.132648	0.17064	-0.201799	0.467096	0.439131
28422773	CD4	TRAV19	6	31475127	rs3131638	A	G	G	0.835227	ADD	88	-0.167291	0.215204	-0.589083	0.254501	0.439131
28422829	CD8	TRBV13	6	29803650	rs2523790	T	G	G	0.357955	ADD	88	0.115788	0.148951	-0.176151	0.407727	0.439133
28422833	CD8	TRBV13	6	29811022	rs2523769	A	C	C	0.357955	ADD	88	0.115788	0.148951	-0.176151	0.407727	0.439133
28422842	CD8	TRBV13	6	29801474	rs2517892	T	C	C	0.357955	ADD	88	0.115788	0.148951	-0.176151	0.407727	0.439133
28422843	CD8	TRBV13	6	29808464	rs2735005	G	A	A	0.357955	ADD	88	0.115788	0.148951	-0.176151	0.407727	0.439133
28422877	CD4	TRBV19	6	30921882	rs3757340	T	C	C	0.386364	ADD	88	0.113324	0.145782	-0.172403	0.399051	0.439134
28422878	CD4	TRBV19	6	30924024	rs12212418	C	T	T	0.386364	ADD	88	0.113324	0.145782	-0.172403	0.399051	0.439134
28422894	CD4	TRBV19	6	30928757	rs9461641	C	T	T	0.386364	ADD	88	0.113324	0.145782	-0.172403	0.399051	0.439134
28422901	CD8	TRAV17	6	33389381	rs211456	G	T	T	0.414773	ADD	88	0.14213	0.182838	-0.216227	0.500486	0.439135
28423002	CD4	TRAV25	6	33117094	rs3129215	C	A	A	0.801136	ADD	88	-0.149129	0.191843	-0.525135	0.226877	0.439137
28423035	CD4	TRAV25	6	33116993	rs3129217	C	T	T	0.801136	ADD	88	-0.149129	0.191843	-0.525135	0.226877	0.439137
28423262	CD4	TRAV40	6	32861805	rs58009426	C	T	T	0.107955	ADD	88	-0.176583	0.227161	-0.62181	0.268645	0.439139
28423263	CD4	TRAV40	6	32860752	rs9469300	G	A	A	0.107955	ADD	88	-0.176583	0.227161	-0.62181	0.268645	0.439139
28423314	CD4	TRAV40	6	32862607	rs3749982	T	A	A	0.107955	ADD	88	-0.176583	0.227161	-0.62181	0.268645	0.439139
28423315	CD4	TRAV40	6	32858780	rs9501231	A	G	G	0.107955	ADD	88	-0.176583	0.227161	-0.62181	0.268645	0.439139
28423330	CD8	TRAV17	6	29338962	rs4713213	G	A	A	0.545455	ADD	88	-0.112103	0.144213	-0.394756	0.170549	0.439139
28423344	CD4	TRAV40	6	32859748	rs11969002	G	A	A	0.107955	ADD	88	-0.176583	0.227161	-0.62181	0.268645	0.439139
28423647	CD4	TRAV34	6	32187023	rs394657	A	G	G	0.403409	ADD	88	0.118776	0.152799	-0.180705	0.418257	0.439147
28423662	CD8	TRAV25	6	32653070	rs4947342	G	A	A	0.1875	ADD	88	0.142582	0.183425	-0.216925	0.502089	0.439147
28423663	CD8	TRAV25	6	32653385	rs2856692	T	G	G	0.1875	ADD	88	0.142582	0.183425	-0.216925	0.502089	0.439147
28423664	CD8	TRAV25	6	32650500	rs9275132	G	A	A	0.1875	ADD	88	0.142582	0.183425	-0.216925	0.502089	0.439147
28423665	CD8	TRAV25	6	32655218	rs2856683	T	G	G	0.1875	ADD	88	0.142582	0.183425	-0.216925	0.502089	0.439147
28423668	CD8	TRAV25	6	32650880	rs9275137	G	C	C	0.1875	ADD	88	0.142582	0.183425	-0.216925	0.502089	0.439147
28423683	CD8	TRAV25	6	32650233	rs9275122	T	C	C	0.1875	ADD	88	0.142582	0.183425	-0.216925	0.502089	0.439147
28423684	CD8	TRAV25	6	32648614	rs9275079	A	C	C	0.1875	ADD	88	0.142582	0.183425	-0.216925	0.502089	0.439147
28423685	CD4	TRBV19	6	30221677	rs2844768	G	A	A	0.477273	ADD	88	-0.118541	0.152497	-0.417429	0.180348	0.439147
28423697	CD8	TRAV25	6	32654640	rs2856688	G	T	T	0.1875	ADD	88	0.142582	0.183425	-0.216925	0.502089	0.439147
28423698	CD8	TRAV25	6	32668100	rs2647045	G	A	A	0.1875	ADD	88	0.142582	0.183425	-0.216925	0.502089	0.439147
28423713	CD8	TRAV25	6	32651839	rs3021061	C	G	G	0.1875	ADD	88	0.142582	0.183425	-0.216925	0.502089	0.439147
28423732	CD8	TRAV34	6	32903900	rs151719	C	T	T	0.789773	ADD	88	0.134779	0.173387	-0.205053	0.474611	0.439148
28423971	CD8	TRAV25	6	33112640	rs3129227	G	T	T	0.221591	ADD	88	0.127313	0.163784	-0.193698	0.448325	0.439153
28423972	CD8	TRAV25	6	33113197	rs3129223	C	T	T	0.221591	ADD	88	0.127313	0.163784	-0.193698	0.448325	0.439153
28423977	CD8	TRAV34	6	31416990	rs2524280	C	A	A	0.0738636	ADD	88	0.212684	0.273611	-0.323584	0.748951	0.439153
28423978	CD8	TRAV34	6	31405617	rs2596466	T	C	C	0.0738636	ADD	88	0.212684	0.273611	-0.323584	0.748951	0.439153
28423979	CD8	TRAV34	6	31370367	rs3763288	G	A	A	0.0738636	ADD	88	0.212684	0.273611	-0.323584	0.748951	0.439153
28423989	CD8	TRAV25	6	33112218	rs3129231	A	G	G	0.221591	ADD	88	0.127313	0.163784	-0.193698	0.448325	0.439153
28423990	CD8	TRAV25	6	33108035	rs926421	C	G	G	0.221591	ADD	88	0.127313	0.163784	-0.193698	0.448325	0.439153
28423991	CD8	TRAV25	6	33111347	rs3129234	C	T	T	0.221591	ADD	88	0.127313	0.163784	-0.193698	0.448325	0.439153
28424007	CD8	TRAV25	6	33105469	rs3129258	G	A	A	0.221591	ADD	88	0.127313	0.163784	-0.193698	0.448325	0.439153
28424008	CD8	TRAV34	6	31378335	rs9380254	G	C	C	0.0738636	ADD	88	0.212684	0.273611	-0.323584	0.748951	0.439153
28424009	CD8	TRAV34	6	31392906	rs2524279	A	G	G	0.0738636	ADD	88	0.212684	0.273611	-0.323584	0.748951	0.439153
28424010	CD8	TRAV25	6	33108848	rs3129252	T	A	A	0.221591	ADD	88	0.127313	0.163784	-0.193698	0.448325	0.439153
28424011	CD8	TRAV25	6	33109556	rs3129249	C	T	T	0.221591	ADD	88	0.127313	0.163784	-0.193698	0.448325	0.439153
28424012	CD8	TRAV25	6	33110933	rs7754200	A	G	G	0.221591	ADD	88	0.127313	0.163784	-0.193698	0.448325	0.439153
28424013	CD8	TRAV25	6	33112601	rs3129228	G	T	T	0.221591	ADD	88	0.127313	0.163784	-0.193698	0.448325	0.439153
28424014	CD8	TRAV25	6	33104652	rs9277839	C	T	T	0.221591	ADD	88	0.127313	0.163784	-0.193698	0.448325	0.439153
28424017	CD8	TRAV25	6	33117258	rs3129214	C	T	T	0.221591	ADD	88	0.127313	0.163784	-0.193698	0.448325	0.439153
28424018	CD8	TRAV34	6	31380897	rs9357133	C	T	T	0.0738636	ADD	88	0.212684	0.273611	-0.323584	0.748951	0.439153
28424019	CD8	TRAV25	6	33104584	rs9277838	G	A	A	0.221591	ADD	88	0.127313	0.163784	-0.193698	0.448325	0.439153
28424118	CD8	TRBV2	6	31659731	rs805282	T	G	G	0.363636	ADD	88	0.124626	0.160328	-0.189611	0.438863	0.439155
28424119	CD8	TRBV2	6	31662957	rs805277	C	T	T	0.363636	ADD	88	0.124626	0.160328	-0.189611	0.438863	0.439155
28424169	CD4	TRAV40	6	31137774	rs3094193	G	T	T	0.625	ADD	88	0.120811	0.155422	-0.183809	0.425432	0.439157
28424302	CD8	TRAV16	6	33073322	rs2064476	A	G	G	0.363636	ADD	88	-0.122896	0.158104	-0.432775	0.186982	0.439158
28424751	CD8	TRBV2	6	32388275	rs2395166	C	T	T	0.676136	ADD	88	0.12454	0.160221	-0.189487	0.438566	0.439165
28425117	CD4	TRAV6	6	33865343	rs10947465	G	T	T	0.125	ADD	88	0.168188	0.216377	-0.255903	0.592279	0.43917
28425202	CD4	TRAV19	6	31324664	SNPS_B_272_31324664_exon2	T	G	G	0.3125	ADD	88	-0.127373	0.163869	-0.44855	0.193804	0.439173
28425203	CD4	TRAV19	6	31324671	SNPS_B_270_31324666_exon2_T	A	T	T	0.3125	ADD	88	-0.127373	0.163869	-0.44855	0.193804	0.439173
28425208	CD4	TRAV19	6	31324669	AA_B_24_31324665_exon2_T	A	T	T	0.3125	ADD	88	-0.127373	0.163869	-0.44855	0.193804	0.439173
28425330	CD8	TRAV27	6	29684204	rs386540125	C	T	T	0.869318	ADD	88	0.175295	0.225522	-0.266721	0.61731	0.439176
28425355	CD8	TRAV27	6	29692562	rs1736926	A	G	G	0.869318	ADD	88	0.175295	0.225522	-0.266721	0.61731	0.439176
28425385	CD8	TRBV27	6	31351242	rs3016013	G	A	A	0.693182	ADD	88	-0.127529	0.16407	-0.4491	0.194043	0.439177
28425386	CD8	TRBV27	6	31351442	rs3099848	A	T	T	0.693182	ADD	88	-0.127529	0.16407	-0.4491	0.194043	0.439177
28425423	CD8	TRBV15	6	32974551	rs2582	G	T	T	0.159091	ADD	88	0.154864	0.199239	-0.235637	0.545366	0.439178
28425680	CD8	TRAV5	6	32806121	rs2071544	T	C	C	0.426136	ADD	88	-0.140912	0.18129	-0.496234	0.21441	0.439182
28425890	CD4	TRAV27	6	31491000	rs3095227	A	G	G	0.795455	ADD	88	0.1543	0.198517	-0.234787	0.543386	0.439188
28425891	CD4	TRAV27	6	31491131	rs3093992	C	A	A	0.795455	ADD	88	0.1543	0.198517	-0.234787	0.543386	0.439188
28425898	CD4	TRAV27	6	31490372	rs3093994	G	A	A	0.795455	ADD	88	0.1543	0.198517	-0.234787	0.543386	0.439188
28425899	CD4	TRAV27	6	31490725	rs3093993	C	A	A	0.795455	ADD	88	0.1543	0.198517	-0.234787	0.543386	0.439188
28425902	CD4	TRAV27	6	31492025	rs3095226	C	A	A	0.795455	ADD	88	0.1543	0.198517	-0.234787	0.543386	0.439188
28425903	CD4	TRAV27	6	31488145	rs3130637	A	G	G	0.795455	ADD	88	0.1543	0.198517	-0.234787	0.543386	0.439188
28425917	CD4	TRAV27	6	31488191	rs3130636	A	G	G	0.795455	ADD	88	0.1543	0.198517	-0.234787	0.543386	0.439188
28426564	CD4	TRAV35	6	32722702	rs9276554	C	T	T	0.0965909	ADD	88	0.198152	0.254942	-0.301525	0.69783	0.439198
28426591	CD4	TRAV35	6	32720589	rs9276526	G	T	T	0.0965909	ADD	88	0.198152	0.254942	-0.301525	0.69783	0.439198
28426611	CD4	TRAV35	6	32724447	rs7775664	G	C	C	0.0965909	ADD	88	0.198152	0.254942	-0.301525	0.69783	0.439198
28426750	CD8	TRBV2	6	29911079	AA_A_95_29911057_exon3_V	A	T	T	0.3125	ADD	88	-0.12283	0.158034	-0.432572	0.186911	0.439202
28426751	CD8	TRBV2	6	29911061	AA_A_95_29911057_exon3_IL	A	T	T	0.6875	ADD	88	0.12283	0.158034	-0.186911	0.432572	0.439202
28426752	CD8	TRBV2	6	29911074	AA_A_95_29911057_exon3_PV	A	T	T	0.3125	ADD	88	-0.12283	0.158034	-0.432572	0.186911	0.439202
28426755	CD8	TRBV2	6	29911080	AA_A_95_29911057_exon3_Vx	A	T	T	0.3125	ADD	88	-0.12283	0.158034	-0.432572	0.186911	0.439202
28426783	CD8	TRBV2	6	29911059	SNPS_A_726_29911056_exon3_G	A	T	T	0.3125	ADD	88	-0.12283	0.158034	-0.432572	0.186911	0.439202
28426796	CD8	TRBV2	6	29911686	SNPS_A_1356_29911686_intron3	T	C	C	0.6875	ADD	88	0.12283	0.158034	-0.186911	0.432572	0.439202
28426833	CD4	TRAV4	6	32631338	SNPS_DQB1_3047_32631338_intron2	G	T	T	0.795455	ADD	88	-0.132992	0.171109	-0.46836	0.202376	0.439204
28426834	CD4	TRAV4	6	32631065	SNPS_DQB1_3320_32631065_intron2	A	C	C	0.204545	ADD	88	0.132992	0.171109	-0.202376	0.46836	0.439204
28426835	CD4	TRAV4	6	32631235	SNPS_DQB1_3150_32631235_intron2	C	T	T	0.795455	ADD	88	-0.132992	0.171109	-0.46836	0.202376	0.439204
28426836	CD4	TRAV4	6	32628801	SNPS_DQB1_5584_32628801_exon4	A	C	C	0.795455	ADD	88	-0.132992	0.171109	-0.46836	0.202376	0.439204
28426837	CD4	TRAV4	6	32628778	SNPS_DQB1_5610_32628775_exon4	C	T	T	0.795455	ADD	88	-0.132992	0.171109	-0.46836	0.202376	0.439204
28426839	CD4	TRAV4	6	32628776	AA_DQB1_224_32628775_exon4_R	A	T	T	0.204545	ADD	88	0.132992	0.171109	-0.202376	0.46836	0.439204
28426840	CD4	TRAV4	6	32630054	SNPS_DQB1_4331_32630054_intron2	A	T	T	0.204545	ADD	88	0.132992	0.171109	-0.202376	0.46836	0.439204
28426841	CD4	TRAV4	6	32630055	SNPS_DQB1_4330_32630055_intron2	A	T	T	0.204545	ADD	88	0.132992	0.171109	-0.202376	0.46836	0.439204
28426843	CD4	TRAV4	6	32630420	SNPS_DQB1_3965_32630420_intron2	T	C	C	0.795455	ADD	88	-0.132992	0.171109	-0.46836	0.202376	0.439204
28426844	CD4	TRAV4	6	32630432	SNPS_DQB1_3953_32630432_intron2	A	G	G	0.795455	ADD	88	-0.132992	0.171109	-0.46836	0.202376	0.439204
28426847	CD4	TRAV4	6	32631730	SNPS_DQB1_2655_32631730_intron2	T	C	C	0.795455	ADD	88	-0.132992	0.171109	-0.46836	0.202376	0.439204
28426848	CD4	TRAV4	6	32629889	SNPS_DQB1_4496_32629889_intron2	A	G	G	0.795455	ADD	88	-0.132992	0.171109	-0.46836	0.202376	0.439204
28426849	CD4	TRAV4	6	32631267	SNPS_DQB1_3118_32631267_intron2	T	C	C	0.795455	ADD	88	-0.132992	0.171109	-0.46836	0.202376	0.439204
28426852	CD4	TRAV4	6	32631114	SNPS_DQB1_3271_32631114_intron2	A	G	G	0.204545	ADD	88	0.132992	0.171109	-0.202376	0.46836	0.439204
28426862	CD4	TRAV4	6	32631220	SNPS_DQB1_3165_32631220_intron2	A	G	G	0.795455	ADD	88	-0.132992	0.171109	-0.46836	0.202376	0.439204
28426863	CD4	TRAV4	6	32631117	SNPS_DQB1_3268_32631117_intron2	C	T	T	0.795455	ADD	88	-0.132992	0.171109	-0.46836	0.202376	0.439204
28426864	CD4	TRAV4	6	32631310	SNPS_DQB1_3075_32631310_intron2	T	C	C	0.204545	ADD	88	0.132992	0.171109	-0.202376	0.46836	0.439204
28426865	CD4	TRAV4	6	32629371	SNPS_DQB1_5014_32629371_intron3	A	G	G	0.795455	ADD	88	-0.132992	0.171109	-0.46836	0.202376	0.439204
28426866	CD4	TRAV4	6	32630927	SNPS_DQB1_3458_32630927_intron2	T	G	G	0.795455	ADD	88	-0.132992	0.171109	-0.46836	0.202376	0.439204
28426871	CD4	TRAV4	6	32629390	SNPS_DQB1_4995_32629390_intron3	T	C	C	0.795455	ADD	88	-0.132992	0.171109	-0.46836	0.202376	0.439204
28426872	CD4	TRAV4	6	32629032	SNPS_DQB1_5353_32629032_intron3	A	C	C	0.795455	ADD	88	-0.132992	0.171109	-0.46836	0.202376	0.439204
28426873	CD4	TRAV4	6	32629055	SNPS_DQB1_5330_32629055_intron3	A	G	G	0.204545	ADD	88	0.132992	0.171109	-0.202376	0.46836	0.439204
28426874	CD4	TRAV4	6	32628775	AA_DQB1_224_32628775_exon4_Q	A	T	T	0.795455	ADD	88	-0.132992	0.171109	-0.46836	0.202376	0.439204
28426878	CD4	TRAV4	6	32630712	SNPS_DQB1_3673_32630712_intron2	A	T	T	0.204545	ADD	88	0.132992	0.171109	-0.202376	0.46836	0.439204
28426879	CD4	TRAV4	6	32630675	SNPS_DQB1_3710_32630675_intron2	A	G	G	0.795455	ADD	88	-0.132992	0.171109	-0.46836	0.202376	0.439204
28426880	CD4	TRAV4	6	32630545	SNPS_DQB1_3840_32630545_intron2	A	G	G	0.204545	ADD	88	0.132992	0.171109	-0.202376	0.46836	0.439204
28426884	CD4	TRAV4	6	32628457	SNPS_DQB1_5928_32628457_intron4	T	C	C	0.204545	ADD	88	0.132992	0.171109	-0.202376	0.46836	0.439204
28426887	CD4	TRAV4	6	32631766	SNPS_DQB1_2619_32631766_intron2	A	T	T	0.204545	ADD	88	0.132992	0.171109	-0.202376	0.46836	0.439204
28426888	CD4	TRAV4	6	32630925	SNPS_DQB1_3460_32630925_intron2	G	T	T	0.795455	ADD	88	-0.132992	0.171109	-0.46836	0.202376	0.439204
28426891	CD4	TRAV4	6	32630540	SNPS_DQB1_3845_32630540_intron2	A	G	G	0.795455	ADD	88	-0.132992	0.171109	-0.46836	0.202376	0.439204
28426892	CD4	TRAV4	6	32630521	SNPS_DQB1_3864_32630521_intron2	A	T	T	0.204545	ADD	88	0.132992	0.171109	-0.202376	0.46836	0.439204
28426893	CD4	TRAV4	6	32630700	SNPS_DQB1_3685_32630700_intron2	A	G	G	0.204545	ADD	88	0.132992	0.171109	-0.202376	0.46836	0.439204
28426898	CD4	TRAV4	6	32630836	SNPS_DQB1_3549_32630836_intron2	A	G	G	0.204545	ADD	88	0.132992	0.171109	-0.202376	0.46836	0.439204
28426899	CD4	TRAV4	6	32630903	SNPS_DQB1_3482_32630903_intron2	A	G	G	0.795455	ADD	88	-0.132992	0.171109	-0.46836	0.202376	0.439204
28426900	CD4	TRAV4	6	32630906	SNPS_DQB1_3479_32630906_intron2	C	G	G	0.795455	ADD	88	-0.132992	0.171109	-0.46836	0.202376	0.439204
28426902	CD4	TRAV4	6	32629616	SNPS_DQB1_4769_32629616_exon3	T	C	C	0.795455	ADD	88	-0.132992	0.171109	-0.46836	0.202376	0.439204
28426903	CD4	TRAV4	6	32629617	AA_DQB1_116_32629615_exon3_V	A	T	T	0.795455	ADD	88	-0.132992	0.171109	-0.46836	0.202376	0.439204
28426904	CD4	TRAV4	6	32629589	SNPS_DQB1_4796_32629589_exon3	T	C	C	0.795455	ADD	88	-0.132992	0.171109	-0.46836	0.202376	0.439204
28426905	CD4	TRAV4	6	32629615	AA_DQB1_116_32629615_exon3_I	A	T	T	0.204545	ADD	88	0.132992	0.171109	-0.202376	0.46836	0.439204
28426906	CD4	TRAV4	6	32629590	AA_DQB1_125_32629588_exon3_AG	A	T	T	0.795455	ADD	88	-0.132992	0.171109	-0.46836	0.202376	0.439204
28426907	CD4	TRAV4	6	32629594	AA_DQB1_125_32629588_exon3_S	A	T	T	0.204545	ADD	88	0.132992	0.171109	-0.202376	0.46836	0.439204
28426908	CD4	TRAV4	6	32629681	SNPS_DQB1_4704_32629681_intron2	A	G	G	0.795455	ADD	88	-0.132992	0.171109	-0.46836	0.202376	0.439204
28426909	CD4	TRAV4	6	32629719	SNPS_DQB1_4666_32629719_intron2	T	C	C	0.204545	ADD	88	0.132992	0.171109	-0.202376	0.46836	0.439204
28426910	CD4	TRAV4	6	32630210	SNPS_DQB1_4175_32630210_intron2	T	C	C	0.204545	ADD	88	0.132992	0.171109	-0.202376	0.46836	0.439204
28426911	CD4	TRAV4	6	32630231	SNPS_DQB1_4154_32630231_intron2	A	G	G	0.204545	ADD	88	0.132992	0.171109	-0.202376	0.46836	0.439204
28426912	CD4	TRAV4	6	32630991	SNPS_DQB1_3394_32630991_intron2	A	C	C	0.204545	ADD	88	0.132992	0.171109	-0.202376	0.46836	0.439204
28426913	CD4	TRAV4	6	32628993	SNPS_DQB1_5392_32628993_intron3	T	C	C	0.204545	ADD	88	0.132992	0.171109	-0.202376	0.46836	0.439204
28426914	CD4	TRAV4	6	32629521	SNPS_DQB1_4864_32629521_exon3	A	G	G	0.204545	ADD	88	0.132992	0.171109	-0.202376	0.46836	0.439204
28426916	CD4	TRAV4	6	32630338	SNPS_DQB1_4047_32630338_intron2_A	A	T	T	0.204545	ADD	88	0.132992	0.171109	-0.202376	0.46836	0.439204
28426921	CD4	TRAV4	6	32630062	SNPS_DQB1_4327_32630058_intron2_T	A	T	T	0.204545	ADD	88	0.132992	0.171109	-0.202376	0.46836	0.439204
28426922	CD4	TRAV4	6	32630425	SNPS_DQB1_3960_32630425_intron2	A	G	G	0.204545	ADD	88	0.132992	0.171109	-0.202376	0.46836	0.439204
28426923	CD4	TRAV4	6	32630595	SNPS_DQB1_3790_32630595_intron2	A	T	T	0.204545	ADD	88	0.132992	0.171109	-0.202376	0.46836	0.439204
28426924	CD4	TRAV4	6	32627813	SNPS_DQB1_6572_32627813_intron5	T	C	C	0.204545	ADD	88	0.132992	0.171109	-0.202376	0.46836	0.439204
28426925	CD4	TRAV4	6	32629153	SNPS_DQB1_5232_32629153_intron3	C	G	G	0.204545	ADD	88	0.132992	0.171109	-0.202376	0.46836	0.439204
28426927	CD4	TRAV4	6	32629876	SNPS_DQB1_4509_32629876_intron2	T	G	G	0.795455	ADD	88	-0.132992	0.171109	-0.46836	0.202376	0.439204
28426930	CD4	TRAV4	6	32631822	SNPS_DQB1_2565_32631820_intron2	C	T	T	0.795455	ADD	88	-0.132992	0.171109	-0.46836	0.202376	0.439204
28426931	CD4	TRAV4	6	32630185	SNPS_DQB1_4200_32630185_intron2	T	C	C	0.795455	ADD	88	-0.132992	0.171109	-0.46836	0.202376	0.439204
28426935	CD4	TRAV4	6	32630393	SNPS_DQB1_3992_32630393_intron2	A	G	G	0.795455	ADD	88	-0.132992	0.171109	-0.46836	0.202376	0.439204
28426938	CD4	TRAV4	6	32627260	HLA_DQB1*05	A	T	T	0.204545	ADD	88	0.132992	0.171109	-0.202376	0.46836	0.439204
28426939	CD4	TRAV4	6	32630158	SNPS_DQB1_4227_32630158_intron2	A	T	T	0.795455	ADD	88	-0.132992	0.171109	-0.46836	0.202376	0.439204
28426941	CD4	TRAV4	6	32629910	SNPS_DQB1_4475_32629910_intron2	C	T	T	0.204545	ADD	88	0.132992	0.171109	-0.202376	0.46836	0.439204
28426942	CD4	TRAV4	6	32630024	SNPS_DQB1_4371_32630014_intron2_G	A	T	T	0.204545	ADD	88	0.132992	0.171109	-0.202376	0.46836	0.439204
28427091	CD8	TRBV16	6	29257772	rs1033569	C	T	T	0.568182	ADD	88	0.0967471	0.124477	-0.147223	0.340717	0.439207
28427092	CD8	TRBV16	6	29257967	rs1033568	G	A	A	0.568182	ADD	88	0.0967471	0.124477	-0.147223	0.340717	0.439207
28427122	CD8	TRBV16	6	29264655	rs4713207	A	G	G	0.568182	ADD	88	0.0967471	0.124477	-0.147223	0.340717	0.439207
28427221	CD4	TRAV19	6	30041559	rs9261301	G	A	A	0.556818	ADD	88	-0.127198	0.163657	-0.44796	0.193564	0.439209
28427254	CD4	TRBV2	6	32782387	rs2071475	G	A	A	0.153409	ADD	88	-0.174084	0.223982	-0.61308	0.264912	0.43921
28427377	CD8	TRBV13	6	29747389	rs17185076	C	T	T	0.0852273	ADD	88	0.217537	0.279891	-0.331039	0.766113	0.439211
28427426	CD4	TRAV3	6	32690850	rs9275834	T	C	C	0.198864	ADD	88	-0.145821	0.187619	-0.513548	0.221905	0.439212
28427427	CD4	TRAV3	6	32690784	rs9275829	T	C	C	0.198864	ADD	88	-0.145821	0.187619	-0.513548	0.221905	0.439212
28427431	CD4	TRAV3	6	32699437	rs9276191	C	A	A	0.198864	ADD	88	-0.145821	0.187619	-0.513548	0.221905	0.439212
28427433	CD4	TRAV3	6	32685822	rs9275652	G	C	C	0.198864	ADD	88	-0.145821	0.187619	-0.513548	0.221905	0.439212
28427434	CD4	TRAV3	6	32687297	rs9275682	A	G	G	0.198864	ADD	88	-0.145821	0.187619	-0.513548	0.221905	0.439212
28427436	CD4	TRAV3	6	32696443	rs9276074	G	A	A	0.198864	ADD	88	-0.145821	0.187619	-0.513548	0.221905	0.439212
28427437	CD4	TRAV3	6	32697037	rs9276106	C	T	T	0.198864	ADD	88	-0.145821	0.187619	-0.513548	0.221905	0.439212
28427438	CD4	TRAV3	6	32697160	rs9276111	A	C	C	0.198864	ADD	88	-0.145821	0.187619	-0.513548	0.221905	0.439212
28427445	CD4	TRAV3	6	32685918	rs9275655	A	G	G	0.198864	ADD	88	-0.145821	0.187619	-0.513548	0.221905	0.439212
28427446	CD4	TRAV3	6	32687720	rs9275690	G	A	A	0.198864	ADD	88	-0.145821	0.187619	-0.513548	0.221905	0.439212
28427447	CD4	TRAV3	6	32687570	rs9275686	G	A	A	0.198864	ADD	88	-0.145821	0.187619	-0.513548	0.221905	0.439212
28427453	CD4	TRAV3	6	32686806	rs9275674	C	T	T	0.198864	ADD	88	-0.145821	0.187619	-0.513548	0.221905	0.439212
28427454	CD4	TRAV3	6	32686380	rs9275663	C	G	G	0.198864	ADD	88	-0.145821	0.187619	-0.513548	0.221905	0.439212
28427455	CD4	TRAV3	6	32686248	rs9275661	T	C	C	0.198864	ADD	88	-0.145821	0.187619	-0.513548	0.221905	0.439212
28427465	CD4	TRAV3	6	32699350	rs9276190	C	T	T	0.198864	ADD	88	-0.145821	0.187619	-0.513548	0.221905	0.439212
28427467	CD4	TRAV3	6	32688228	rs9275711	T	C	C	0.198864	ADD	88	-0.145821	0.187619	-0.513548	0.221905	0.439212
28427468	CD4	TRAV3	6	32686196	rs9275660	C	A	A	0.198864	ADD	88	-0.145821	0.187619	-0.513548	0.221905	0.439212
28427469	CD4	TRAV3	6	32699262	rs9276188	T	C	C	0.198864	ADD	88	-0.145821	0.187619	-0.513548	0.221905	0.439212
28427475	CD4	TRAV3	6	32688100	rs9275702	G	T	T	0.198864	ADD	88	-0.145821	0.187619	-0.513548	0.221905	0.439212
28427477	CD4	TRAV3	6	32688021	rs9275699	T	G	G	0.198864	ADD	88	-0.145821	0.187619	-0.513548	0.221905	0.439212
28427478	CD4	TRAV3	6	32685967	rs9275657	G	A	A	0.198864	ADD	88	-0.145821	0.187619	-0.513548	0.221905	0.439212
28427479	CD4	TRAV3	6	32687904	rs9275696	A	G	G	0.198864	ADD	88	-0.145821	0.187619	-0.513548	0.221905	0.439212
28427512	CD8	TRAV35	6	32341353	rs9268402	G	A	A	0.403409	ADD	88	0.112106	0.14424	-0.170599	0.394812	0.439213
28427532	CD4	TRBV15	6	32632315	SNPS_DQB1_2070_32632315_intron2	G	C	C	0.136364	ADD	88	0.193231	0.24862	-0.294054	0.680517	0.439214
28427533	CD4	TRBV15	6	32632365	SNPS_DQB1_2020_32632365_intron2	T	C	C	0.863636	ADD	88	-0.193231	0.24862	-0.680517	0.294054	0.439214
28427534	CD4	TRBV15	6	32632027	SNPS_DQB1_2358_32632027_intron2	A	G	G	0.136364	ADD	88	0.193231	0.24862	-0.294054	0.680517	0.439214
28427535	CD4	TRBV15	6	32633426	SNPS_DQB1_961_32633424_intron1_T	A	T	T	0.136364	ADD	88	0.193231	0.24862	-0.294054	0.680517	0.439214
28427538	CD4	TRBV15	6	32633272	SNPS_DQB1_1113_32633272_intron1	T	C	C	0.863636	ADD	88	-0.193231	0.24862	-0.680517	0.294054	0.439214
28427539	CD4	TRBV15	6	32633460	SNPS_DQB1_925_32633460_intron1	A	T	T	0.863636	ADD	88	-0.193231	0.24862	-0.680517	0.294054	0.439214
28427540	CD4	TRBV15	6	32632331	SNPS_DQB1_2054_32632331_intron2	C	T	T	0.136364	ADD	88	0.193231	0.24862	-0.294054	0.680517	0.439214
28427544	CD4	TRBV15	6	32633078	INS_SNPS_DQB1_1307x1308_32633078	A	T	T	0.863636	ADD	88	-0.193231	0.24862	-0.680517	0.294054	0.439214
28427545	CD4	TRBV15	6	32634060	SNPS_DQB1_325_32634060_intron1_.	A	T	T	0.136364	ADD	88	0.193231	0.24862	-0.294054	0.680517	0.439214
28427546	CD4	TRBV15	6	32633908	SNPS_DQB1_478_32633907_intron1_G	A	T	T	0.136364	ADD	88	0.193231	0.24862	-0.294054	0.680517	0.439214
28427550	CD4	TRBV15	6	32633118	SNPS_DQB1_1267_32633118_intron1	A	G	G	0.136364	ADD	88	0.193231	0.24862	-0.294054	0.680517	0.439214
28427553	CD4	TRBV15	6	32632166	SNPS_DQB1_2219_32632166_intron2	A	T	T	0.863636	ADD	88	-0.193231	0.24862	-0.680517	0.294054	0.439214
28427554	CD4	TRBV15	6	32632353	SNPS_DQB1_2032_32632353_intron2	A	G	G	0.863636	ADD	88	-0.193231	0.24862	-0.680517	0.294054	0.439214
28427555	CD4	TRBV15	6	32634190	SNPS_DQB1_195_32634190_intron1_A	A	T	T	0.136364	ADD	88	0.193231	0.24862	-0.294054	0.680517	0.439214
28427557	CD4	TRBV15	6	32633854	SNPS_DQB1_531_32633854_intron1	A	G	G	0.136364	ADD	88	0.193231	0.24862	-0.294054	0.680517	0.439214
28427559	CD4	TRBV15	6	32633110	SNPS_DQB1_1275_32633110_intron1	C	T	T	0.136364	ADD	88	0.193231	0.24862	-0.294054	0.680517	0.439214
28427560	CD4	TRBV15	6	32632233	SNPS_DQB1_2152_32632233_intron2	A	G	G	0.863636	ADD	88	-0.193231	0.24862	-0.680517	0.294054	0.439214
28427565	CD4	TRBV15	6	32633836	SNPS_DQB1_549_32633836_intron1	A	C	C	0.136364	ADD	88	0.193231	0.24862	-0.294054	0.680517	0.439214
28427567	CD4	TRBV15	6	32632719	SNPS_DQB1_1668_32632717_exon2	T	C	C	0.863636	ADD	88	-0.193231	0.24862	-0.680517	0.294054	0.439214
28427569	CD4	TRBV15	6	32632396	INS_SNPS_DQB1_1989x1990_32632396	A	T	T	0.863636	ADD	88	-0.193231	0.24862	-0.680517	0.294054	0.439214
28427570	CD4	TRBV15	6	32632416	SNPS_DQB1_1969_32632416_intron2	T	G	G	0.863636	ADD	88	-0.193231	0.24862	-0.680517	0.294054	0.439214
28427575	CD4	TRBV15	6	32632717	AA_DQB1_45_32632717_exon2	A	T	T	0.863636	ADD	88	-0.193231	0.24862	-0.680517	0.294054	0.439214
28427576	CD4	TRBV15	6	32632987	SNPS_DQB1_1398_32632987_intron1	C	G	G	0.136364	ADD	88	0.193231	0.24862	-0.294054	0.680517	0.439214
28427577	CD4	TRBV15	6	32632880	SNPS_DQB1_1505_32632880_intron1	A	G	G	0.863636	ADD	88	-0.193231	0.24862	-0.680517	0.294054	0.439214
28427579	CD4	TRBV15	6	32634076	SNPS_DQB1_309_32634076_intron1	T	C	C	0.863636	ADD	88	-0.193231	0.24862	-0.680517	0.294054	0.439214
28427580	CD4	TRBV15	6	32632252	SNPS_DQB1_2133_32632252_intron2	A	G	G	0.136364	ADD	88	0.193231	0.24862	-0.294054	0.680517	0.439214
28427581	CD4	TRBV15	6	32631960	SNPS_DQB1_2425_32631960_intron2	G	C	C	0.136364	ADD	88	0.193231	0.24862	-0.294054	0.680517	0.439214
28427582	CD4	TRBV15	6	32634229	SNPS_DQB1_156_32634229_intron1	C	T	T	0.136364	ADD	88	0.193231	0.24862	-0.294054	0.680517	0.439214
28427583	CD4	TRBV15	6	32632268	SNPS_DQB1_2117_32632268_intron2	C	T	T	0.863636	ADD	88	-0.193231	0.24862	-0.680517	0.294054	0.439214
28427584	CD4	TRBV15	6	32632384	SNPS_DQB1_2001_32632384_intron2	A	C	C	0.863636	ADD	88	-0.193231	0.24862	-0.680517	0.294054	0.439214
28427585	CD4	TRBV15	6	32632499	SNPS_DQB1_1891_32632494_intron2_T	A	T	T	0.136364	ADD	88	0.193231	0.24862	-0.294054	0.680517	0.439214
28427586	CD4	TRBV15	6	32632506	SNPS_DQB1_1879_32632506_intron2	T	C	C	0.863636	ADD	88	-0.193231	0.24862	-0.680517	0.294054	0.439214
28427587	CD4	TRBV15	6	32632378	SNPS_DQB1_2007_32632378_intron2	A	G	G	0.863636	ADD	88	-0.193231	0.24862	-0.680517	0.294054	0.439214
28427588	CD4	TRBV15	6	32632496	SNPS_DQB1_1891_32632494_intron2_C	A	T	T	0.863636	ADD	88	-0.193231	0.24862	-0.680517	0.294054	0.439214
28427590	CD4	TRBV15	6	32633949	SNPS_DQB1_436_32633949_intron1	A	C	C	0.863636	ADD	88	-0.193231	0.24862	-0.680517	0.294054	0.439214
28427591	CD4	TRBV15	6	32634058	SNPS_DQB1_327_32634058_intron1	A	T	T	0.863636	ADD	88	-0.193231	0.24862	-0.680517	0.294054	0.439214
28427592	CD4	TRBV15	6	32634059	SNPS_DQB1_326_32634059_intron1_.	A	T	T	0.136364	ADD	88	0.193231	0.24862	-0.294054	0.680517	0.439214
28427593	CD4	TRBV15	6	32632536	SNPS_DQB1_1849_32632536_intron2	A	G	G	0.863636	ADD	88	-0.193231	0.24862	-0.680517	0.294054	0.439214
28427594	CD4	TRBV15	6	32632550	SNPS_DQB1_1835_32632550_intron2	A	C	C	0.136364	ADD	88	0.193231	0.24862	-0.294054	0.680517	0.439214
28427596	CD4	TRBV15	6	32634184	SNPS_DQB1_201_32634184_intron1	T	C	C	0.863636	ADD	88	-0.193231	0.24862	-0.680517	0.294054	0.439214
28427597	CD4	TRBV15	6	32632478	SNPS_DQB1_1910_32632475_intron2_C	A	T	T	0.136364	ADD	88	0.193231	0.24862	-0.294054	0.680517	0.439214
28427600	CD4	TRBV15	6	32633646	SNPS_DQB1_739_32633646_intron1	C	T	T	0.136364	ADD	88	0.193231	0.24862	-0.294054	0.680517	0.439214
28427601	CD4	TRBV15	6	32633517	SNPS_DQB1_868_32633517_intron1	A	G	G	0.136364	ADD	88	0.193231	0.24862	-0.294054	0.680517	0.439214
28427602	CD4	TRBV15	6	32633640	SNPS_DQB1_745_32633640_intron1	A	T	T	0.863636	ADD	88	-0.193231	0.24862	-0.680517	0.294054	0.439214
28427604	CD4	TRBV15	6	32634165	SNPS_DQB1_220_32634165_intron1	A	G	G	0.863636	ADD	88	-0.193231	0.24862	-0.680517	0.294054	0.439214
28427609	CD4	TRBV15	6	32631964	SNPS_DQB1_2421_32631964_intron2	A	G	G	0.863636	ADD	88	-0.193231	0.24862	-0.680517	0.294054	0.439214
28427610	CD4	TRBV15	6	32631958	SNPS_DQB1_2427_32631958_intron2	A	G	G	0.136364	ADD	88	0.193231	0.24862	-0.294054	0.680517	0.439214
28427612	CD4	TRBV15	6	32634171	SNPS_DQB1_214_32634171_intron1_.	A	T	T	0.136364	ADD	88	0.193231	0.24862	-0.294054	0.680517	0.439214
28427614	CD4	TRBV15	6	32633500	SNPS_DQB1_885_32633500_intron1	T	C	C	0.136364	ADD	88	0.193231	0.24862	-0.294054	0.680517	0.439214
28427615	CD4	TRBV15	6	32633414	SNPS_DQB1_971_32633414_intron1	A	G	G	0.136364	ADD	88	0.193231	0.24862	-0.294054	0.680517	0.439214
28427616	CD4	TRBV15	6	32631965	SNPS_DQB1_2420_32631965_intron2	A	C	C	0.863636	ADD	88	-0.193231	0.24862	-0.680517	0.294054	0.439214
28427617	CD4	TRBV15	6	32633891	SNPS_DQB1_496_32633889_intron1_G	A	T	T	0.136364	ADD	88	0.193231	0.24862	-0.294054	0.680517	0.439214
28427619	CD4	TRBV15	6	32634194	SNPS_DQB1_192_32634193_intron1_C	A	T	T	0.136364	ADD	88	0.193231	0.24862	-0.294054	0.680517	0.439214
28427621	CD4	TRBV15	6	32632342	SNPS_DQB1_2043_32632342_intron2_A	A	T	T	0.136364	ADD	88	0.193231	0.24862	-0.294054	0.680517	0.439214
28427625	CD4	TRBV15	6	32632881	SNPS_DQB1_1504_32632881_intron1	A	T	T	0.863636	ADD	88	-0.193231	0.24862	-0.680517	0.294054	0.439214
28427626	CD4	TRBV15	6	32634331	SNPS_DQB1_54_32634331_exon1_A	A	T	T	0.136364	ADD	88	0.193231	0.24862	-0.294054	0.680517	0.439214
28427630	CD4	TRBV15	6	32632106	SNPS_DQB1_2279_32632106_intron2	A	G	G	0.863636	ADD	88	-0.193231	0.24862	-0.680517	0.294054	0.439214
28427998	CD4	TRAV39	6	29499537	rs909967	T	C	C	0.471591	ADD	88	0.133602	0.1719	-0.203317	0.47052	0.439222
28428007	CD4	TRAV39	6	29498497	rs1233425	G	C	C	0.471591	ADD	88	0.133602	0.1719	-0.203317	0.47052	0.439222
28429183	CD8	TRAV3	6	31933518	rs492899	T	C	C	0.113636	ADD	88	0.179082	0.230428	-0.272549	0.630713	0.439241
28429332	CD4	TRBV30	6	30601232	rs12665339	A	G	G	0.153409	ADD	88	0.164207	0.21129	-0.249915	0.578329	0.439246
28429359	CD4	TRBV30	6	30574194	rs12174151	C	T	T	0.153409	ADD	88	0.164207	0.21129	-0.249915	0.578329	0.439246
28429486	CD4	TRAV22	6	33777432	rs2395399	T	C	C	0.761364	ADD	88	-0.134983	0.173688	-0.475406	0.20544	0.439249
28429650	CD4	TRAV17	6	31107187	rs1265093	G	A	A	0.284091	ADD	88	-0.135347	0.174158	-0.47669	0.205996	0.439252
28429785	CD4	TRBV2	6	32652556	rs28746942	G	A	A	0.198864	ADD	88	-0.141403	0.181951	-0.49802	0.215215	0.439255
28429795	CD4	TRBV2	6	32651713	rs17212279	A	G	G	0.198864	ADD	88	-0.141403	0.181951	-0.49802	0.215215	0.439255
28429797	CD4	TRBV2	6	32653703	rs28746982	G	A	A	0.198864	ADD	88	-0.141403	0.181951	-0.49802	0.215215	0.439255
28429861	CD8	TRBV19	6	29513582	rs1233413	A	G	G	0.5	ADD	88	-0.129703	0.166898	-0.456817	0.19741	0.439257
28429876	CD8	TRBV19	6	29510325	rs362540	G	A	A	0.5	ADD	88	-0.129703	0.166898	-0.456817	0.19741	0.439257
28429949	CD8	TRAV35	6	31088981	rs6927322	G	T	T	0.0681818	ADD	88	0.234504	0.301752	-0.356919	0.825927	0.439258
28430216	CD4	TRAV40	6	31236552	HLA_C*07:01	A	T	T	0.159091	ADD	88	0.147219	0.189439	-0.224074	0.518513	0.439263
28430482	CD4	TRBV14	6	30042209	rs1264714	G	T	T	0.170455	ADD	88	-0.167479	0.215511	-0.589873	0.254915	0.439268
28430581	CD4	TRAV6	6	31002527	rs4248153	A	G	G	0.4375	ADD	88	-0.128323	0.165126	-0.451964	0.195318	0.43927
28430649	CD8	TRBV9	6	31316324	rs9405031	A	G	G	0.130682	ADD	88	-0.171316	0.220449	-0.603389	0.260757	0.439271
28430769	CD8	TRBV14	6	32212264	rs427037	A	G	G	0.204545	ADD	88	-0.147964	0.190401	-0.521144	0.225216	0.439274
28430813	CD4	TRAV21	6	32606583	SNPS_DQA1_1348_32606583_intron1	A	G	G	0.710227	ADD	88	-0.119806	0.154168	-0.42197	0.182358	0.439275
28431459	CD8	TRAV35	6	33864137	rs6903171	G	C	C	0.102273	ADD	88	0.186904	0.240515	-0.284497	0.658306	0.439283
28431572	CD8	TRAV5	6	32630075	SNPS_DQB1_4310_32630075_intron2	A	G	G	0.0965909	ADD	88	0.212368	0.273286	-0.323262	0.747999	0.439287
28431614	CD8	TRAV5	6	32627771	SNPS_DQB1_6614_32627771_intron5	T	C	C	0.903409	ADD	88	-0.212368	0.273286	-0.747999	0.323262	0.439287
28431615	CD8	TRAV5	6	32629050	SNPS_DQB1_5335_32629050_intron3	C	T	T	0.0965909	ADD	88	0.212368	0.273286	-0.323262	0.747999	0.439287
28431635	CD8	TRAV5	6	32628906	SNPS_DQB1_5479_32628906_intron3	T	C	C	0.0965909	ADD	88	0.212368	0.273286	-0.323262	0.747999	0.439287
28431636	CD8	TRAV5	6	32628337	SNPS_DQB1_6048_32628337_intron4	T	C	C	0.903409	ADD	88	-0.212368	0.273286	-0.747999	0.323262	0.439287
28431637	CD8	TRAV5	6	32627249	HLA_DQB1*03:02	A	T	T	0.0965909	ADD	88	0.212368	0.273286	-0.323262	0.747999	0.439287
28431852	CD4	TRBV15	6	32299592	rs1003879	G	A	A	0.409091	ADD	88	0.122751	0.157963	-0.186851	0.432352	0.439291
28432345	CD4	TRBV14	6	33149152	rs539497048	C	G	G	0.0852273	ADD	88	-0.207635	0.267202	-0.731341	0.316071	0.4393
28432357	CD4	TRBV14	6	33141280	rs2855430	G	A	A	0.0852273	ADD	88	-0.207635	0.267202	-0.731341	0.316071	0.4393
28432378	CD4	TRBV14	6	33148878	rs2744507	C	T	T	0.0852273	ADD	88	-0.207635	0.267202	-0.731341	0.316071	0.4393
28432398	CD4	TRBV14	6	33194717	rs9277946	C	T	T	0.0852273	ADD	88	-0.207635	0.267202	-0.731341	0.316071	0.4393
28432402	CD4	TRBV14	6	33154656	rs2855459	G	A	A	0.0852273	ADD	88	-0.207635	0.267202	-0.731341	0.316071	0.4393
28432403	CD4	TRBV14	6	33153122	rs2744505	C	G	G	0.0852273	ADD	88	-0.207635	0.267202	-0.731341	0.316071	0.4393
28432502	CD4	TRBV18	6	29327036	rs9257773	T	C	C	0.528409	ADD	88	0.114616	0.147498	-0.174475	0.403706	0.439302
28432503	CD4	TRBV18	6	29327043	rs9257774	G	A	A	0.528409	ADD	88	0.114616	0.147498	-0.174475	0.403706	0.439302
28432507	CD4	TRBV18	6	29327079	rs9257775	C	T	T	0.528409	ADD	88	0.114616	0.147498	-0.174475	0.403706	0.439302
28432800	CD8	TRAV34	6	29470985	rs3131019	C	A	A	0.659091	ADD	88	-0.114993	0.147985	-0.405038	0.175051	0.439305
28432801	CD8	TRAV34	6	29474662	rs734959	G	A	A	0.659091	ADD	88	-0.114993	0.147985	-0.405038	0.175051	0.439305
28433481	CD4	TRBV28	6	33389603	rs7752202	C	T	T	0.102273	ADD	88	0.204355	0.262991	-0.311099	0.719809	0.439318
28433528	CD8	TRAV4	6	29911772	AA_A_156_29911240_exon3_R	A	T	T	0.142045	ADD	88	-0.172426	0.221901	-0.607344	0.262493	0.439319
28433532	CD8	TRAV4	6	29911784	AA_A_158_29911246_exon3_AL	A	T	T	0.857955	ADD	88	0.172426	0.221901	-0.262493	0.607344	0.439319
28433544	CD8	TRAV4	6	29911776	AA_A_156_29911240_exon3_Rx	A	T	T	0.142045	ADD	88	-0.172426	0.221901	-0.607344	0.262493	0.439319
28433545	CD8	TRAV4	6	29911786	AA_A_158_29911246_exon3_Ax	A	T	T	0.857955	ADD	88	0.172426	0.221901	-0.262493	0.607344	0.439319
28433546	CD8	TRAV4	6	29911789	SNPS_A_916_29911246_exon3	C	T	T	0.142045	ADD	88	-0.172426	0.221901	-0.607344	0.262493	0.439319
28433919	CD4	TRAV16	6	32692711	rs9275923	C	A	A	0.721591	ADD	88	0.126057	0.16223	-0.191908	0.444022	0.439326
28433920	CD4	TRAV16	6	32689668	rs9275774	G	C	C	0.721591	ADD	88	0.126057	0.16223	-0.191908	0.444022	0.439326
28433921	CD4	TRAV16	6	32689687	rs9275775	T	C	C	0.721591	ADD	88	0.126057	0.16223	-0.191908	0.444022	0.439326
28433922	CD4	TRAV16	6	32693903	rs9275979	C	A	A	0.721591	ADD	88	0.126057	0.16223	-0.191908	0.444022	0.439326
28433923	CD4	TRAV16	6	32693182	rs9275951	A	G	G	0.721591	ADD	88	0.126057	0.16223	-0.191908	0.444022	0.439326
28433924	CD4	TRAV16	6	32693272	rs9275956	T	A	A	0.721591	ADD	88	0.126057	0.16223	-0.191908	0.444022	0.439326
28433925	CD4	TRAV16	6	32693091	rs9275947	G	A	A	0.721591	ADD	88	0.126057	0.16223	-0.191908	0.444022	0.439326
28433926	CD4	TRAV16	6	32692919	rs9275935	T	G	G	0.721591	ADD	88	0.126057	0.16223	-0.191908	0.444022	0.439326
28433927	CD4	TRAV16	6	32692304	rs9275905	A	G	G	0.721591	ADD	88	0.126057	0.16223	-0.191908	0.444022	0.439326
28433928	CD4	TRAV16	6	32692617	rs9275921	T	C	C	0.721591	ADD	88	0.126057	0.16223	-0.191908	0.444022	0.439326
28433929	CD4	TRAV16	6	32698099	rs9276148	G	A	A	0.721591	ADD	88	0.126057	0.16223	-0.191908	0.444022	0.439326
28433930	CD4	TRAV16	6	32692838	rs9275929	G	A	A	0.721591	ADD	88	0.126057	0.16223	-0.191908	0.444022	0.439326
28433931	CD4	TRAV16	6	32693752	rs9275974	C	A	A	0.721591	ADD	88	0.126057	0.16223	-0.191908	0.444022	0.439326
28433932	CD4	TRAV16	6	32691411	rs9275862	G	A	A	0.721591	ADD	88	0.126057	0.16223	-0.191908	0.444022	0.439326
28433933	CD4	TRAV16	6	32691662	rs9275878	A	G	G	0.721591	ADD	88	0.126057	0.16223	-0.191908	0.444022	0.439326
28433934	CD4	TRAV16	6	32691766	rs9275882	A	G	G	0.721591	ADD	88	0.126057	0.16223	-0.191908	0.444022	0.439326
28433935	CD4	TRAV16	6	32691351	rs9275859	A	G	G	0.721591	ADD	88	0.126057	0.16223	-0.191908	0.444022	0.439326
28433936	CD4	TRAV16	6	32693681	rs9275971	A	G	G	0.721591	ADD	88	0.126057	0.16223	-0.191908	0.444022	0.439326
28433937	CD4	TRAV16	6	32692413	rs9275914	C	T	T	0.721591	ADD	88	0.126057	0.16223	-0.191908	0.444022	0.439326
28433938	CD4	TRAV16	6	32692493	rs9275915	G	C	C	0.721591	ADD	88	0.126057	0.16223	-0.191908	0.444022	0.439326
28433939	CD4	TRAV16	6	32688343	rs9275717	A	C	C	0.721591	ADD	88	0.126057	0.16223	-0.191908	0.444022	0.439326
28433940	CD4	TRAV16	6	32687294	rs3129744	G	T	T	0.721591	ADD	88	0.126057	0.16223	-0.191908	0.444022	0.439326
28433941	CD4	TRAV16	6	32688123	rs9275703	C	T	T	0.721591	ADD	88	0.126057	0.16223	-0.191908	0.444022	0.439326
28433942	CD4	TRAV16	6	32688302	rs9275716	T	C	C	0.721591	ADD	88	0.126057	0.16223	-0.191908	0.444022	0.439326
28433943	CD4	TRAV16	6	32689200	rs9275759	A	C	C	0.721591	ADD	88	0.126057	0.16223	-0.191908	0.444022	0.439326
28433944	CD4	TRAV16	6	32689324	rs9275765	A	T	T	0.721591	ADD	88	0.126057	0.16223	-0.191908	0.444022	0.439326
28433945	CD4	TRAV16	6	32689013	rs9275744	T	G	G	0.721591	ADD	88	0.126057	0.16223	-0.191908	0.444022	0.439326
28433946	CD4	TRAV16	6	32689078	rs9275752	G	A	A	0.721591	ADD	88	0.126057	0.16223	-0.191908	0.444022	0.439326
28433947	CD4	TRAV16	6	32688435	rs9275722	C	T	T	0.721591	ADD	88	0.126057	0.16223	-0.191908	0.444022	0.439326
28433948	CD4	TRAV16	6	32688617	rs9275727	T	G	G	0.721591	ADD	88	0.126057	0.16223	-0.191908	0.444022	0.439326
28433949	CD4	TRAV16	6	32685953	rs3129736	C	T	T	0.721591	ADD	88	0.126057	0.16223	-0.191908	0.444022	0.439326
28433950	CD4	TRAV16	6	32689269	rs9275760	T	A	A	0.721591	ADD	88	0.126057	0.16223	-0.191908	0.444022	0.439326
28433951	CD4	TRAV16	6	32688804	rs9275737	C	T	T	0.721591	ADD	88	0.126057	0.16223	-0.191908	0.444022	0.439326
28433952	CD4	TRAV16	6	32692216	rs9275901	T	C	C	0.721591	ADD	88	0.126057	0.16223	-0.191908	0.444022	0.439326
28433953	CD4	TRAV16	6	32690357	rs9275809	C	G	G	0.721591	ADD	88	0.126057	0.16223	-0.191908	0.444022	0.439326
28433954	CD4	TRAV16	6	32687866	rs9275693	A	C	C	0.721591	ADD	88	0.126057	0.16223	-0.191908	0.444022	0.439326
28433955	CD4	TRAV16	6	32688060	rs9275701	T	C	C	0.721591	ADD	88	0.126057	0.16223	-0.191908	0.444022	0.439326
28433956	CD4	TRAV16	6	32699716	rs9276202	C	T	T	0.721591	ADD	88	0.126057	0.16223	-0.191908	0.444022	0.439326
28433957	CD4	TRAV16	6	32697999	rs9276144	A	T	T	0.721591	ADD	88	0.126057	0.16223	-0.191908	0.444022	0.439326
28433958	CD4	TRAV16	6	32699569	rs9276196	G	A	A	0.721591	ADD	88	0.126057	0.16223	-0.191908	0.444022	0.439326
28433959	CD4	TRAV16	6	32694242	rs9275991	G	A	A	0.721591	ADD	88	0.126057	0.16223	-0.191908	0.444022	0.439326
28433961	CD4	TRAV16	6	32697964	rs9276143	G	A	A	0.721591	ADD	88	0.126057	0.16223	-0.191908	0.444022	0.439326
28433963	CD4	TRAV16	6	32697887	rs9276137	T	C	C	0.721591	ADD	88	0.126057	0.16223	-0.191908	0.444022	0.439326
28433964	CD4	TRAV16	6	32698421	rs9276160	T	C	C	0.721591	ADD	88	0.126057	0.16223	-0.191908	0.444022	0.439326
28433965	CD4	TRAV16	6	32698457	rs9276162	G	A	A	0.721591	ADD	88	0.126057	0.16223	-0.191908	0.444022	0.439326
28433966	CD4	TRAV16	6	32697196	rs9276113	T	C	C	0.721591	ADD	88	0.126057	0.16223	-0.191908	0.444022	0.439326
28433967	CD4	TRAV16	6	32697807	rs9276136	T	C	C	0.721591	ADD	88	0.126057	0.16223	-0.191908	0.444022	0.439326
28433968	CD4	TRAV16	6	32694044	rs9275985	A	G	G	0.721591	ADD	88	0.126057	0.16223	-0.191908	0.444022	0.439326
28433969	CD4	TRAV16	6	32698960	rs7751842	C	A	A	0.721591	ADD	88	0.126057	0.16223	-0.191908	0.444022	0.439326
28433970	CD4	TRAV16	6	32699116	rs9276180	T	C	C	0.721591	ADD	88	0.126057	0.16223	-0.191908	0.444022	0.439326
28433971	CD4	TRAV16	6	32702930	rs9276296	C	T	T	0.721591	ADD	88	0.126057	0.16223	-0.191908	0.444022	0.439326
28433972	CD4	TRAV16	6	32699874	rs9276209	A	G	G	0.721591	ADD	88	0.126057	0.16223	-0.191908	0.444022	0.439326
28433973	CD4	TRAV16	6	32700741	rs9276229	T	C	C	0.721591	ADD	88	0.126057	0.16223	-0.191908	0.444022	0.439326
28433980	CD4	TRAV16	6	32692509	rs9275916	G	T	T	0.721591	ADD	88	0.126057	0.16223	-0.191908	0.444022	0.439326
28433983	CD4	TRAV16	6	32692842	rs9275930	T	A	A	0.721591	ADD	88	0.126057	0.16223	-0.191908	0.444022	0.439326
28433984	CD4	TRAV16	6	32692889	rs9275934	A	G	G	0.721591	ADD	88	0.126057	0.16223	-0.191908	0.444022	0.439326
28433985	CD4	TRAV16	6	32692974	rs9275938	T	C	C	0.721591	ADD	88	0.126057	0.16223	-0.191908	0.444022	0.439326
28433986	CD4	TRAV16	6	32692580	rs9275918	T	C	C	0.721591	ADD	88	0.126057	0.16223	-0.191908	0.444022	0.439326
28433987	CD4	TRAV16	6	32696039	rs9276062	T	A	A	0.721591	ADD	88	0.126057	0.16223	-0.191908	0.444022	0.439326
28433989	CD4	TRAV16	6	32694271	rs9275992	C	A	A	0.721591	ADD	88	0.126057	0.16223	-0.191908	0.444022	0.439326
28433990	CD4	TRAV16	6	32693711	rs9275973	T	C	C	0.721591	ADD	88	0.126057	0.16223	-0.191908	0.444022	0.439326
28433991	CD4	TRAV16	6	32696354	rs9276071	C	G	G	0.721591	ADD	88	0.126057	0.16223	-0.191908	0.444022	0.439326
28433992	CD4	TRAV16	6	32693031	rs9275942	A	C	C	0.721591	ADD	88	0.126057	0.16223	-0.191908	0.444022	0.439326
28433993	CD4	TRAV16	6	32695521	rs9276040	T	C	C	0.721591	ADD	88	0.126057	0.16223	-0.191908	0.444022	0.439326
28433994	CD4	TRAV16	6	32695640	rs9276045	G	C	C	0.721591	ADD	88	0.126057	0.16223	-0.191908	0.444022	0.439326
28433996	CD4	TRAV16	6	32689414	rs9275767	A	G	G	0.721591	ADD	88	0.126057	0.16223	-0.191908	0.444022	0.439326
28433997	CD4	TRAV16	6	32695317	rs9276027	C	T	T	0.721591	ADD	88	0.126057	0.16223	-0.191908	0.444022	0.439326
28433998	CD4	TRAV16	6	32695294	rs9276026	T	C	C	0.721591	ADD	88	0.126057	0.16223	-0.191908	0.444022	0.439326
28433999	CD4	TRAV16	6	32695287	rs9276025	A	G	G	0.721591	ADD	88	0.126057	0.16223	-0.191908	0.444022	0.439326
28434000	CD4	TRAV16	6	32695264	rs9276024	T	C	C	0.721591	ADD	88	0.126057	0.16223	-0.191908	0.444022	0.439326
28434001	CD4	TRAV16	6	32697181	rs9276112	A	G	G	0.721591	ADD	88	0.126057	0.16223	-0.191908	0.444022	0.439326
28434004	CD4	TRAV16	6	32692060	rs9275896	A	G	G	0.721591	ADD	88	0.126057	0.16223	-0.191908	0.444022	0.439326
28434005	CD4	TRAV16	6	32692023	rs9275895	T	C	C	0.721591	ADD	88	0.126057	0.16223	-0.191908	0.444022	0.439326
28434006	CD4	TRAV16	6	32702470	rs9276278	C	T	T	0.721591	ADD	88	0.126057	0.16223	-0.191908	0.444022	0.439326
28434009	CD4	TRAV16	6	32689146	rs9275754	C	G	G	0.721591	ADD	88	0.126057	0.16223	-0.191908	0.444022	0.439326
28434010	CD4	TRAV16	6	32697907	rs9276139	T	C	C	0.721591	ADD	88	0.126057	0.16223	-0.191908	0.444022	0.439326
28434011	CD4	TRAV16	6	32690251	rs9275802	C	A	A	0.721591	ADD	88	0.126057	0.16223	-0.191908	0.444022	0.439326
28434012	CD4	TRAV16	6	32689450	rs9275771	T	C	C	0.721591	ADD	88	0.126057	0.16223	-0.191908	0.444022	0.439326
28434013	CD4	TRAV16	6	32689812	rs9275783	C	T	T	0.721591	ADD	88	0.126057	0.16223	-0.191908	0.444022	0.439326
28434014	CD4	TRAV16	6	32689903	rs9275787	T	A	A	0.721591	ADD	88	0.126057	0.16223	-0.191908	0.444022	0.439326
28434015	CD4	TRAV16	6	32690153	rs9275798	G	A	A	0.721591	ADD	88	0.126057	0.16223	-0.191908	0.444022	0.439326
28434016	CD4	TRAV16	6	32702891	rs9276295	A	G	G	0.721591	ADD	88	0.126057	0.16223	-0.191908	0.444022	0.439326
28434017	CD4	TRAV16	6	32702527	rs9276280	C	T	T	0.721591	ADD	88	0.126057	0.16223	-0.191908	0.444022	0.439326
28434018	CD4	TRAV16	6	32702946	rs9276297	G	C	C	0.721591	ADD	88	0.126057	0.16223	-0.191908	0.444022	0.439326
28434019	CD4	TRAV16	6	32689622	rs9275773	G	A	A	0.721591	ADD	88	0.126057	0.16223	-0.191908	0.444022	0.439326
28434020	CD4	TRAV16	6	32690197	rs9275800	T	C	C	0.721591	ADD	88	0.126057	0.16223	-0.191908	0.444022	0.439326
28434021	CD4	TRAV16	6	32690713	rs9275826	A	G	G	0.721591	ADD	88	0.126057	0.16223	-0.191908	0.444022	0.439326
28434022	CD4	TRAV16	6	32690671	rs9275825	C	T	T	0.721591	ADD	88	0.126057	0.16223	-0.191908	0.444022	0.439326
28434023	CD4	TRAV16	6	32690208	rs9275801	T	C	C	0.721591	ADD	88	0.126057	0.16223	-0.191908	0.444022	0.439326
28434024	CD4	TRAV16	6	32688728	rs9275729	C	T	T	0.721591	ADD	88	0.126057	0.16223	-0.191908	0.444022	0.439326
28434025	CD4	TRAV16	6	32690027	rs9275793	G	A	A	0.721591	ADD	88	0.126057	0.16223	-0.191908	0.444022	0.439326
28434026	CD4	TRAV16	6	32690059	rs9275794	G	A	A	0.721591	ADD	88	0.126057	0.16223	-0.191908	0.444022	0.439326
28434027	CD4	TRAV16	6	32694738	rs9276014	T	C	C	0.721591	ADD	88	0.126057	0.16223	-0.191908	0.444022	0.439326
28434028	CD4	TRAV16	6	32694295	rs9275993	T	C	C	0.721591	ADD	88	0.126057	0.16223	-0.191908	0.444022	0.439326
28434029	CD4	TRAV16	6	32691405	rs9275860	T	C	C	0.721591	ADD	88	0.126057	0.16223	-0.191908	0.444022	0.439326
28434030	CD4	TRAV16	6	32698322	rs9276155	A	C	C	0.721591	ADD	88	0.126057	0.16223	-0.191908	0.444022	0.439326
28434031	CD4	TRAV16	6	32693493	rs9275966	C	T	T	0.721591	ADD	88	0.126057	0.16223	-0.191908	0.444022	0.439326
28434032	CD4	TRAV16	6	32694641	rs9276009	T	C	C	0.721591	ADD	88	0.126057	0.16223	-0.191908	0.444022	0.439326
28434033	CD4	TRAV16	6	32694364	rs9275995	A	G	G	0.721591	ADD	88	0.126057	0.16223	-0.191908	0.444022	0.439326
28434034	CD4	TRAV16	6	32687668	rs9275688	A	T	T	0.721591	ADD	88	0.126057	0.16223	-0.191908	0.444022	0.439326
28434035	CD4	TRAV16	6	32694296	rs9275994	T	C	C	0.721591	ADD	88	0.126057	0.16223	-0.191908	0.444022	0.439326
28434036	CD4	TRAV16	6	32695082	rs5029394	A	G	G	0.721591	ADD	88	0.126057	0.16223	-0.191908	0.444022	0.439326
28434037	CD4	TRAV16	6	32695022	rs9276017	T	C	C	0.721591	ADD	88	0.126057	0.16223	-0.191908	0.444022	0.439326
28434038	CD4	TRAV16	6	32695168	rs5029393	G	A	A	0.721591	ADD	88	0.126057	0.16223	-0.191908	0.444022	0.439326
28434039	CD4	TRAV16	6	32694759	rs9276015	C	G	G	0.721591	ADD	88	0.126057	0.16223	-0.191908	0.444022	0.439326
28434041	CD4	TRAV16	6	32695437	rs9276038	T	C	C	0.721591	ADD	88	0.126057	0.16223	-0.191908	0.444022	0.439326
28434043	CD4	TRAV16	6	32690091	rs9275797	T	C	C	0.721591	ADD	88	0.126057	0.16223	-0.191908	0.444022	0.439326
28434712	CD4	TRBV14	6	29949497	rs2246638	G	A	A	0.238636	ADD	88	0.141832	0.182536	-0.215931	0.499595	0.439336
28434785	CD8	TRAV25	6	31344511	rs28366075	G	T	T	0.0795455	ADD	88	-0.214695	0.27631	-0.756252	0.326863	0.439338
28434787	CD4	TRBV30	6	31404373	rs60937396	T	C	C	0.0625	ADD	88	0.252114	0.324468	-0.383832	0.88806	0.439338
28434788	CD4	TRBV30	6	31398662	rs4090414	A	G	G	0.0625	ADD	88	0.252114	0.324468	-0.383832	0.88806	0.439338
28434789	CD4	TRBV30	6	31401005	rs2395001	G	A	A	0.0625	ADD	88	0.252114	0.324468	-0.383832	0.88806	0.439338
28434790	CD4	TRBV30	6	31399945	rs56168711	T	C	C	0.0625	ADD	88	0.252114	0.324468	-0.383832	0.88806	0.439338
28434791	CD4	TRBV30	6	31393482	rs55972801	T	C	C	0.0625	ADD	88	0.252114	0.324468	-0.383832	0.88806	0.439338
28434792	CD4	TRBV30	6	31394093	rs55667453	G	A	A	0.0625	ADD	88	0.252114	0.324468	-0.383832	0.88806	0.439338
28434968	CD4	TRAV5	6	32120715	rs1053924	T	C	C	0.698864	ADD	88	-0.137626	0.177125	-0.484783	0.209532	0.439342
28435111	CD8	TRAV6	6	33192662	rs386084	G	A	A	0.181818	ADD	88	0.140618	0.180976	-0.214088	0.495324	0.439343
28435391	CD8	TRBV16	6	29555585	rs17184367	A	G	G	0.215909	ADD	88	-0.124436	0.160151	-0.438326	0.189455	0.439347
28435478	CD8	TRAV21	6	31525319	rs2239707	C	T	T	0.744318	ADD	88	-0.119471	0.153762	-0.420839	0.181897	0.439348
28435687	CD4	TRAV2	6	30297529	rs2057727	T	C	C	0.215909	ADD	88	0.166851	0.214743	-0.254037	0.587739	0.439352
28436209	CD4	TRAV17	6	32699090	rs9276179	G	A	A	0.153409	ADD	88	-0.172569	0.222106	-0.60789	0.262751	0.43936
28436641	CD4	TRAV5	6	29804165	rs9404952	G	A	A	0.517045	ADD	88	0.111379	0.143353	-0.169589	0.392346	0.439369
28437231	CD8	TRAV22	6	28327371	rs733743	G	C	C	0.0625	ADD	88	-0.250043	0.321831	-0.880821	0.380734	0.439377
28437304	CD4	TRBV13	6	31236552	HLA_C*07:01	A	T	T	0.159091	ADD	88	0.164494	0.211721	-0.250472	0.57946	0.439379
28437606	CD8	TRAV35	6	32973841	rs9276977	G	A	A	0.244318	ADD	88	-0.137743	0.177292	-0.485229	0.209744	0.439385
28437733	CD4	TRBV28	6	29672165	rs3131865	G	C	C	0.3125	ADD	88	0.122941	0.158241	-0.187206	0.433088	0.439388
28437912	CD8	TRAV6	6	30625155	rs571775846	G	C	C	0.0795455	ADD	88	-0.210415	0.270834	-0.74124	0.32041	0.439391
28438431	CD4	TRAV39	6	33312308	rs3130014	A	G	G	0.289773	ADD	88	0.141909	0.182661	-0.216099	0.499917	0.4394
28438675	CD4	TRBV27	6	33872257	rs9394179	T	C	C	0.636364	ADD	88	-0.1165	0.149956	-0.410408	0.177409	0.439404
28438765	CD8	TRBV18	6	31324292	AA_B_97_31324201_exon3_CRV	A	T	T	0.5625	ADD	88	0.125979	0.162159	-0.191846	0.443805	0.439406
28438766	CD8	TRBV18	6	31324330	AA_B_97_31324201_exon3_RV	A	T	T	0.5625	ADD	88	0.125979	0.162159	-0.191846	0.443805	0.439406
28438909	CD4	TRAV16	6	30978884	rs530874598	T	A	A	0.113636	ADD	88	-0.172511	0.222056	-0.607733	0.26271	0.43941
28439037	CD4	TRBV19	6	32996014	rs6933546	C	T	T	0.448864	ADD	88	0.1113	0.143265	-0.169495	0.392094	0.439412
28439141	CD8	TRBV18	6	28706912	rs880638	G	A	A	0.4375	ADD	88	0.108679	0.139892	-0.165504	0.382863	0.439413
28439589	CD4	TRAV20	6	29266483	rs3117439	G	A	A	0.0965909	ADD	88	-0.196961	0.253533	-0.693875	0.299954	0.43942
28439747	CD4	TRAV21	6	33083574	rs9277643	C	T	T	0.147727	ADD	88	0.178014	0.229145	-0.271102	0.627131	0.439422
28439780	CD4	TRBV14	6	29899677	rs2524005	G	A	A	0.210227	ADD	88	-0.155141	0.199702	-0.54655	0.236268	0.439423
28439997	CD4	TRAV20	6	32632695	SNPS_DQB1_1704_32632681_exon2_AT	A	T	T	0.613636	ADD	88	0.124873	0.160743	-0.190177	0.439923	0.439428
28439998	CD4	TRAV20	6	32632685	AA_DQB1_57_32632681_exon2_AS	A	T	T	0.386364	ADD	88	-0.124873	0.160743	-0.439923	0.190177	0.439428
28440028	CD8	TRAV34	6	30293483	rs1264583	C	T	T	0.0738636	ADD	88	0.210218	0.270603	-0.320154	0.74059	0.439428
28440035	CD8	TRAV34	6	30306931	rs3129839	C	G	G	0.0738636	ADD	88	0.210218	0.270603	-0.320154	0.74059	0.439428
28440055	CD8	TRBV27	6	28752883	rs7751451	A	G	G	0.0965909	ADD	88	0.207783	0.267468	-0.316444	0.73201	0.439429
28440056	CD8	TRBV27	6	28732364	rs3852213	C	A	A	0.0965909	ADD	88	0.207783	0.267468	-0.316444	0.73201	0.439429
28440057	CD8	TRBV27	6	28749012	rs7758798	C	T	T	0.0965909	ADD	88	0.207783	0.267468	-0.316444	0.73201	0.439429
28440334	CD8	TRBV30	6	30172513	rs971570	A	C	C	0.244318	ADD	88	-0.137095	0.176478	-0.482985	0.208795	0.439434
28440335	CD8	TRBV30	6	30170280	rs2517610	A	G	G	0.244318	ADD	88	-0.137095	0.176478	-0.482985	0.208795	0.439434
28440338	CD8	TRBV30	6	30174131	rs2021722	C	T	T	0.244318	ADD	88	-0.137095	0.176478	-0.482985	0.208795	0.439434
28440341	CD8	TRBV30	6	30171827	rs2844776	T	C	C	0.244318	ADD	88	-0.137095	0.176478	-0.482985	0.208795	0.439434
28440342	CD8	TRBV30	6	30173330	rs2523713	G	A	A	0.244318	ADD	88	-0.137095	0.176478	-0.482985	0.208795	0.439434
28440345	CD8	TRBV30	6	30170510	rs1117490	T	C	C	0.244318	ADD	88	-0.137095	0.176478	-0.482985	0.208795	0.439434
28440347	CD8	TRBV30	6	30170525	rs2523716	C	T	T	0.244318	ADD	88	-0.137095	0.176478	-0.482985	0.208795	0.439434
28440348	CD8	TRBV30	6	30174633	rs885912	C	A	A	0.244318	ADD	88	-0.137095	0.176478	-0.482985	0.208795	0.439434
28440435	CD8	TRAV17	6	30884436	rs1264298	A	G	G	0.267045	ADD	88	-0.160684	0.206844	-0.566091	0.244723	0.439437
28440438	CD8	TRAV17	6	30892377	rs2252760	G	C	C	0.267045	ADD	88	-0.160684	0.206844	-0.566091	0.244723	0.439437
28440442	CD8	TRAV17	6	30898687	rs2844652	C	T	T	0.267045	ADD	88	-0.160684	0.206844	-0.566091	0.244723	0.439437
28440443	CD8	TRAV17	6	30892322	rs2532942	C	T	T	0.267045	ADD	88	-0.160684	0.206844	-0.566091	0.244723	0.439437
28440445	CD8	TRAV17	6	30839430	rs2535339	C	T	T	0.267045	ADD	88	-0.160684	0.206844	-0.566091	0.244723	0.439437
28440446	CD8	TRAV17	6	30844314	rs1264333	T	C	C	0.267045	ADD	88	-0.160684	0.206844	-0.566091	0.244723	0.439437
28440447	CD8	TRAV17	6	30875899	rs1264309	A	G	G	0.267045	ADD	88	-0.160684	0.206844	-0.566091	0.244723	0.439437
28440453	CD8	TRAV17	6	30893831	rs2532938	G	A	A	0.267045	ADD	88	-0.160684	0.206844	-0.566091	0.244723	0.439437
28440454	CD8	TRAV17	6	30882277	rs1264305	C	T	T	0.267045	ADD	88	-0.160684	0.206844	-0.566091	0.244723	0.439437
28440455	CD8	TRAV17	6	30893251	rs2252856	G	A	A	0.267045	ADD	88	-0.160684	0.206844	-0.566091	0.244723	0.439437
28440460	CD8	TRAV17	6	30894408	rs2532936	A	C	C	0.267045	ADD	88	-0.160684	0.206844	-0.566091	0.244723	0.439437
28440463	CD8	TRAV17	6	30894573	rs2532935	C	T	T	0.267045	ADD	88	-0.160684	0.206844	-0.566091	0.244723	0.439437
28440464	CD8	TRAV17	6	30896190	rs2517462	T	C	C	0.267045	ADD	88	-0.160684	0.206844	-0.566091	0.244723	0.439437
28440470	CD8	TRAV17	6	30887311	rs7756286	C	T	T	0.267045	ADD	88	-0.160684	0.206844	-0.566091	0.244723	0.439437
28440471	CD8	TRAV17	6	30888169	rs2517468	G	A	A	0.267045	ADD	88	-0.160684	0.206844	-0.566091	0.244723	0.439437
28440472	CD8	TRAV17	6	30890055	rs2517466	T	C	C	0.267045	ADD	88	-0.160684	0.206844	-0.566091	0.244723	0.439437
28440473	CD8	TRAV17	6	30882634	rs1264302	C	T	T	0.267045	ADD	88	-0.160684	0.206844	-0.566091	0.244723	0.439437
28440474	CD8	TRAV17	6	30890483	rs2074506	G	T	T	0.267045	ADD	88	-0.160684	0.206844	-0.566091	0.244723	0.439437
28440475	CD8	TRAV17	6	30882781	rs1264301	G	T	T	0.267045	ADD	88	-0.160684	0.206844	-0.566091	0.244723	0.439437
28440476	CD8	TRAV17	6	30882856	rs1264300	A	G	G	0.267045	ADD	88	-0.160684	0.206844	-0.566091	0.244723	0.439437
28440481	CD8	TRAV17	6	30882513	rs1264303	A	G	G	0.267045	ADD	88	-0.160684	0.206844	-0.566091	0.244723	0.439437
28440484	CD8	TRAV17	6	30885821	rs9262290	G	A	A	0.267045	ADD	88	-0.160684	0.206844	-0.566091	0.244723	0.439437
28440485	CD8	TRAV17	6	30886350	rs9262293	C	G	G	0.267045	ADD	88	-0.160684	0.206844	-0.566091	0.244723	0.439437
28440486	CD8	TRAV17	6	30880757	rs1264307	G	A	A	0.267045	ADD	88	-0.160684	0.206844	-0.566091	0.244723	0.439437
28440487	CD8	TRAV17	6	30887344	rs7738138	T	C	C	0.267045	ADD	88	-0.160684	0.206844	-0.566091	0.244723	0.439437
28440488	CD8	TRAV17	6	30922570	rs2532921	C	G	G	0.267045	ADD	88	-0.160684	0.206844	-0.566091	0.244723	0.439437
28440504	CD8	TRAV17	6	30885639	rs9262288	A	G	G	0.267045	ADD	88	-0.160684	0.206844	-0.566091	0.244723	0.439437
28440505	CD8	TRAV17	6	30885686	rs9262289	T	A	A	0.267045	ADD	88	-0.160684	0.206844	-0.566091	0.244723	0.439437
28440506	CD8	TRAV17	6	30846830	rs1264331	G	T	T	0.267045	ADD	88	-0.160684	0.206844	-0.566091	0.244723	0.439437
28440507	CD8	TRAV17	6	30838688	rs2844654	T	G	G	0.267045	ADD	88	-0.160684	0.206844	-0.566091	0.244723	0.439437
28440508	CD8	TRAV17	6	30837646	rs3130657	T	C	C	0.267045	ADD	88	-0.160684	0.206844	-0.566091	0.244723	0.439437
28440510	CD8	TRAV17	6	30884806	rs1264297	A	C	C	0.267045	ADD	88	-0.160684	0.206844	-0.566091	0.244723	0.439437
28440511	CD8	TRAV17	6	30912481	rs2844702	G	A	A	0.267045	ADD	88	-0.160684	0.206844	-0.566091	0.244723	0.439437
28440526	CD8	TRAV2	6	32832033	rs9276831	A	G	G	0.0738636	ADD	88	0.218954	0.281854	-0.333469	0.771377	0.439438
28440605	CD8	TRAV6	6	33045841	SNPS_DPB1_2023_33045841_intron1	A	G	G	0.0681818	ADD	88	-0.238249	0.306692	-0.839354	0.362856	0.439439
28441388	CD8	TRAV24	6	31100275	rs13204986	G	C	C	0.0625	ADD	88	-0.250403	0.322347	-0.882192	0.381386	0.439453
28441389	CD8	TRAV24	6	31101904	rs13212902	C	T	T	0.0625	ADD	88	-0.250403	0.322347	-0.882192	0.381386	0.439453
28441467	CD4	TRAV30	6	33058402	rs9277569	C	T	T	0.0795455	ADD	88	0.233172	0.300167	-0.355145	0.821488	0.439455
28441829	CD4	TRBV28	6	33257186	rs464865	A	G	G	0.579545	ADD	88	-0.122519	0.157723	-0.43165	0.186613	0.439461
28441833	CD4	TRBV28	6	33252115	rs455567	G	A	A	0.579545	ADD	88	-0.122519	0.157723	-0.43165	0.186613	0.439461
28441835	CD4	TRBV28	6	33255103	rs446735	A	C	C	0.579545	ADD	88	-0.122519	0.157723	-0.43165	0.186613	0.439461
28441865	CD4	TRBV28	6	33256984	rs463260	C	T	T	0.579545	ADD	88	-0.122519	0.157723	-0.43165	0.186613	0.439461
28441871	CD8	TRAV22	6	31594628	rs3130071	T	A	A	0.886364	ADD	88	0.188434	0.242579	-0.287013	0.663881	0.439462
28441872	CD8	TRAV22	6	31582287	rs2857600	T	C	C	0.886364	ADD	88	0.188434	0.242579	-0.287013	0.663881	0.439462
28441893	CD8	TRAV22	6	31586094	rs2736177	C	T	T	0.886364	ADD	88	0.188434	0.242579	-0.287013	0.663881	0.439462
28441922	CD8	TRBV16	6	32577417	rs36233210	T	G	G	0.0965909	ADD	88	-0.147929	0.190436	-0.521176	0.225318	0.439463
28441939	CD8	TRBV16	6	32577596	rs36097962	C	T	T	0.0965909	ADD	88	-0.147929	0.190436	-0.521176	0.225318	0.439463
28442023	CD8	TRAV2	6	32861887	rs58752284	G	C	C	0.136364	ADD	88	-0.168763	0.217257	-0.59458	0.257053	0.439465
28442025	CD8	TRAV2	6	32862270	rs16871100	A	C	C	0.136364	ADD	88	-0.168763	0.217257	-0.59458	0.257053	0.439465
28442068	CD8	TRAV19	6	33833491	rs4711358	C	T	T	0.181818	ADD	88	-0.158674	0.204269	-0.559034	0.241686	0.439465
28442836	CD8	TRBV15	6	33632451	rs12198325	C	T	T	0.443182	ADD	88	0.107023	0.137781	-0.163022	0.377068	0.439481
28443157	CD4	TRAV41	6	32857536	rs10214760	G	A	A	0.113636	ADD	88	-0.195118	0.251196	-0.687454	0.297218	0.439486
28443166	CD4	TRAV41	6	32855683	rs6457689	C	T	T	0.113636	ADD	88	-0.195118	0.251196	-0.687454	0.297218	0.439486
28443167	CD4	TRAV41	6	32855624	rs6457688	A	G	G	0.113636	ADD	88	-0.195118	0.251196	-0.687454	0.297218	0.439486
28443168	CD4	TRAV41	6	32858218	rs73396724	G	A	A	0.113636	ADD	88	-0.195118	0.251196	-0.687454	0.297218	0.439486
28443172	CD4	TRAV41	6	32855458	rs7760732	T	C	C	0.113636	ADD	88	-0.195118	0.251196	-0.687454	0.297218	0.439486
28443175	CD4	TRAV41	6	32855174	rs10046115	A	G	G	0.113636	ADD	88	-0.195118	0.251196	-0.687454	0.297218	0.439486
28443176	CD4	TRAV41	6	32855081	rs10046277	C	T	T	0.113636	ADD	88	-0.195118	0.251196	-0.687454	0.297218	0.439486
28443177	CD4	TRAV41	6	32856381	rs1029296	T	C	C	0.113636	ADD	88	-0.195118	0.251196	-0.687454	0.297218	0.439486
28443178	CD4	TRAV41	6	32856482	rs1029295	T	C	C	0.113636	ADD	88	-0.195118	0.251196	-0.687454	0.297218	0.439486
28443329	CD4	TRAV16	6	30131515	rs2523733	C	A	A	0.159091	ADD	88	-0.157437	0.202688	-0.554698	0.239823	0.439489
28443345	CD4	TRAV16	6	30129676	rs2523734	A	C	C	0.159091	ADD	88	-0.157437	0.202688	-0.554698	0.239823	0.439489
28443355	CD8	TRAV19	6	32569506	rs28510673	G	T	T	0.0852273	ADD	88	-0.199046	0.256255	-0.701297	0.303206	0.43949
28443358	CD8	TRAV19	6	32573895	rs72850021	A	G	G	0.0852273	ADD	88	-0.199046	0.256255	-0.701297	0.303206	0.43949
28443362	CD8	TRAV19	6	32569687	rs28605404	A	G	G	0.0852273	ADD	88	-0.199046	0.256255	-0.701297	0.303206	0.43949
28443376	CD8	TRAV19	6	32569513	rs28567460	G	C	C	0.0852273	ADD	88	-0.199046	0.256255	-0.701297	0.303206	0.43949
28443664	CD8	TRBV13	6	31428911	rs2596471	A	G	G	0.880682	ADD	88	0.195839	0.25213	-0.298328	0.690005	0.439496
28444093	CD4	TRBV30	6	33127757	rs3129203	C	T	T	0.113636	ADD	88	0.202581	0.260813	-0.308603	0.713765	0.4395
28444242	CD8	TRBV15	6	33848109	rs12214429	T	G	G	0.0681818	ADD	88	0.228409	0.294067	-0.347951	0.804769	0.439503
28444243	CD8	TRBV15	6	33847077	rs10947463	G	A	A	0.0681818	ADD	88	0.228409	0.294067	-0.347951	0.804769	0.439503
28444377	CD8	TRAV16	6	33179689	rs2854028	C	T	T	0.198864	ADD	88	-0.136424	0.175642	-0.480676	0.207827	0.439506
28444388	CD4	TRAV3	6	32553251	AA_DRB1_30_32552072_exon2_GHY	A	T	T	0.778409	ADD	88	-0.145871	0.187803	-0.513958	0.222217	0.439506
28444398	CD4	TRAV3	6	32553220	AA_DRB1_30_32552072_exon2_CLR	A	T	T	0.221591	ADD	88	0.145871	0.187803	-0.222217	0.513958	0.439506
28444591	CD4	TRBV30	6	29710726	rs4713240	A	G	G	0.261364	ADD	88	0.134546	0.173225	-0.204969	0.474061	0.43951
28445832	CD4	TRAV39	6	32553373	AA_DRB1_13_32552123_exon2_GR	A	T	T	0.255682	ADD	88	-0.141548	0.182246	-0.498744	0.215649	0.439528
28445879	CD4	TRAV39	6	32553370	AA_DRB1_13_32552123_exon2_GLR	A	T	T	0.255682	ADD	88	-0.141548	0.182246	-0.498744	0.215649	0.439528
28445897	CD8	TRBV13	6	32207051	rs76827949	A	G	G	0.0511364	ADD	88	0.239501	0.308365	-0.364884	0.843886	0.439529
28445933	CD4	TRAV3	6	30028871	rs7770092	C	T	T	0.130682	ADD	88	-0.180374	0.232237	-0.63555	0.274803	0.43953
28445951	CD4	TRAV3	6	30029109	rs7770557	C	G	G	0.130682	ADD	88	-0.180374	0.232237	-0.63555	0.274803	0.43953
28445953	CD4	TRAV3	6	30028807	rs7769930	A	C	C	0.130682	ADD	88	-0.180374	0.232237	-0.63555	0.274803	0.43953
28446435	CD8	TRAV22	6	32424594	rs9268813	T	C	C	0.0909091	ADD	88	0.215918	0.278005	-0.328962	0.760798	0.439536
28446439	CD8	TRAV22	6	32424992	rs7763411	C	T	T	0.0909091	ADD	88	0.215918	0.278005	-0.328962	0.760798	0.439536
28446508	CD8	TRAV4	6	29530850	rs362511	A	G	G	0.215909	ADD	88	0.138214	0.177959	-0.210578	0.487007	0.439537
28446584	CD8	TRAV20	6	31238976	AA_C_156_31238934_exon3_DMR	A	T	T	0.255682	ADD	88	-0.135706	0.174729	-0.478169	0.206757	0.439539
28446602	CD8	TRAV20	6	31238983	AA_C_156_31238934_exon3_DR	A	T	T	0.255682	ADD	88	-0.135706	0.174729	-0.478169	0.206757	0.439539
28446610	CD8	TRAV20	6	31238986	AA_C_156_31238934_exon3_DRx	A	T	T	0.255682	ADD	88	-0.135706	0.174729	-0.478169	0.206757	0.439539
28446639	CD8	TRAV20	6	31239003	AA_C_156_31238934_exon3_LQW	A	T	T	0.744318	ADD	88	0.135706	0.174729	-0.206757	0.478169	0.439539
28446657	CD8	TRAV20	6	31238939	AA_C_156_31238934_exon3_CDR	A	T	T	0.255682	ADD	88	-0.135706	0.174729	-0.478169	0.206757	0.439539
28446791	CD4	TRAV27	6	32965085	rs3128948	A	G	G	0.869318	ADD	88	0.148383	0.191054	-0.226076	0.522842	0.439543
28446816	CD4	TRBV28	6	31192796	rs6904669	A	G	G	0.494318	ADD	88	-0.120371	0.154987	-0.424139	0.183397	0.439543
28447078	CD4	TRBV30	6	31666606	rs9267540	C	T	T	0.113636	ADD	88	0.177542	0.2286	-0.270506	0.62559	0.439548
28447079	CD4	TRBV30	6	31666893	rs9267541	C	G	G	0.113636	ADD	88	0.177542	0.2286	-0.270506	0.62559	0.439548
28447136	CD4	TRBV30	6	31644640	rs13295	A	G	G	0.113636	ADD	88	0.177542	0.2286	-0.270506	0.62559	0.439548
28447164	CD4	TRBV30	6	31634570	rs9267529	A	C	C	0.113636	ADD	88	0.177542	0.2286	-0.270506	0.62559	0.439548
28447165	CD4	TRBV30	6	31639129	rs2142234	G	A	A	0.113636	ADD	88	0.177542	0.2286	-0.270506	0.62559	0.439548
28447192	CD4	TRBV30	6	31645922	rs9267533	C	T	T	0.113636	ADD	88	0.177542	0.2286	-0.270506	0.62559	0.439548
28447193	CD4	TRBV30	6	31646766	rs9267534	T	C	C	0.113636	ADD	88	0.177542	0.2286	-0.270506	0.62559	0.439548
28448024	CD8	TRAV6	6	31167815	rs3868075	A	G	G	0.448864	ADD	88	0.12461	0.160451	-0.189868	0.439088	0.439563
28448040	CD8	TRAV6	6	31167512	rs9501077	A	G	G	0.448864	ADD	88	0.12461	0.160451	-0.189868	0.439088	0.439563
28448941	CD4	TRAV25	6	29938455	rs12195260	G	A	A	0.284091	ADD	88	-0.135965	0.175077	-0.479109	0.20718	0.439577
28449082	CD4	TRAV39	6	28851908	rs429369	T	C	C	0.335227	ADD	88	-0.132396	0.170482	-0.466535	0.201743	0.439578
28449083	CD4	TRAV39	6	28851367	rs1016472	T	C	C	0.335227	ADD	88	-0.132396	0.170482	-0.466535	0.201743	0.439578
28449089	CD4	TRAV39	6	28853157	rs7750338	C	T	T	0.335227	ADD	88	-0.132396	0.170482	-0.466535	0.201743	0.439578
28449093	CD4	TRAV39	6	28852285	rs182330	G	A	A	0.335227	ADD	88	-0.132396	0.170482	-0.466535	0.201743	0.439578
28449206	CD4	TRBV13	6	30041708	rs1245369	A	G	G	0.0568182	ADD	88	-0.265289	0.341606	-0.934824	0.404245	0.439579
28449243	CD8	TRAV25	6	31116210	rs130071	G	A	A	0.227273	ADD	88	-0.134809	0.173589	-0.475038	0.20542	0.439579
28449296	CD4	TRAV27	6	30105743	rs2107202	T	C	C	0.755682	ADD	88	0.128034	0.164867	-0.195099	0.451167	0.439581
28449313	CD4	TRAV10	6	31273422	rs9264927	T	C	C	0.0965909	ADD	88	0.20112	0.258977	-0.306467	0.708706	0.439581
28449415	CD8	TRAV20	6	31238959	AA_C_156_31238934_exon3_CRW	A	T	T	0.414773	ADD	88	-0.122684	0.157978	-0.432315	0.186948	0.439584
28449416	CD8	TRAV20	6	31238968	AA_C_156_31238934_exon3_DLQ	A	T	T	0.585227	ADD	88	0.122684	0.157978	-0.186948	0.432315	0.439584
28449422	CD8	TRAV20	6	31239034	AA_C_156_31238934_exon3_RWx	A	T	T	0.414773	ADD	88	-0.122684	0.157978	-0.432315	0.186948	0.439584
28449424	CD8	TRBV14	6	31247169	rs6917363	G	A	A	0.534091	ADD	88	0.1184	0.152462	-0.18042	0.41722	0.439584
28449445	CD8	TRBV14	6	31247121	rs6457372	A	G	G	0.534091	ADD	88	0.1184	0.152462	-0.18042	0.41722	0.439584
28449452	CD8	TRAV20	6	31239018	AA_C_156_31238934_exon3_MRW	A	T	T	0.414773	ADD	88	-0.122684	0.157978	-0.432315	0.186948	0.439584
28449464	CD8	TRAV20	6	31239033	AA_C_156_31238934_exon3_RW	A	T	T	0.414773	ADD	88	-0.122684	0.157978	-0.432315	0.186948	0.439584
28449475	CD8	TRAV20	6	31240721	rs2249742	C	T	T	0.414773	ADD	88	-0.122684	0.157978	-0.432315	0.186948	0.439584
28449532	CD8	TRAV27	6	32435044	rs9268979	T	C	C	0.590909	ADD	88	-0.117947	0.151879	-0.415625	0.179731	0.439586
28449533	CD8	TRAV27	6	32431147	rs9268877	A	G	G	0.590909	ADD	88	-0.117947	0.151879	-0.415625	0.179731	0.439586
28449534	CD8	TRAV27	6	32440969	rs9269080	G	A	A	0.590909	ADD	88	-0.117947	0.151879	-0.415625	0.179731	0.439586
28449556	CD8	TRAV27	6	32429594	rs9268852	A	G	G	0.590909	ADD	88	-0.117947	0.151879	-0.415625	0.179731	0.439586
28449591	CD8	TRAV34	6	32875450	rs241398	C	T	T	0.375	ADD	88	0.117633	0.151475	-0.179253	0.414518	0.439587
28449865	CD8	TRBV30	6	31185803	rs9263962	G	A	A	0.102273	ADD	88	0.168968	0.217582	-0.257484	0.595421	0.439592
28450116	CD4	TRAV24	6	31488145	rs3130637	A	G	G	0.795455	ADD	88	0.16306	0.209975	-0.248484	0.574604	0.439596
28450117	CD4	TRAV24	6	31488191	rs3130636	A	G	G	0.795455	ADD	88	0.16306	0.209975	-0.248484	0.574604	0.439596
28450124	CD4	TRAV24	6	31492025	rs3095226	C	A	A	0.795455	ADD	88	0.16306	0.209975	-0.248484	0.574604	0.439596
28450125	CD4	TRAV24	6	31491131	rs3093992	C	A	A	0.795455	ADD	88	0.16306	0.209975	-0.248484	0.574604	0.439596
28450126	CD4	TRAV24	6	31491000	rs3095227	A	G	G	0.795455	ADD	88	0.16306	0.209975	-0.248484	0.574604	0.439596
28450127	CD4	TRAV24	6	31490725	rs3093993	C	A	A	0.795455	ADD	88	0.16306	0.209975	-0.248484	0.574604	0.439596
28450128	CD4	TRAV24	6	31490372	rs3093994	G	A	A	0.795455	ADD	88	0.16306	0.209975	-0.248484	0.574604	0.439596
28450152	CD4	TRAV20	6	28605039	rs73407126	T	C	C	0.0511364	ADD	88	0.241404	0.310862	-0.367873	0.850682	0.439596
28451115	CD8	TRAV21	6	29190624	rs59230085	G	A	A	0.0965909	ADD	88	0.183162	0.235869	-0.279132	0.645456	0.439611
28451116	CD8	TRAV21	6	29191548	rs12660419	C	T	T	0.0965909	ADD	88	0.183162	0.235869	-0.279132	0.645456	0.439611
28451117	CD8	TRAV21	6	29132501	rs1073819	T	A	A	0.0965909	ADD	88	0.183162	0.235869	-0.279132	0.645456	0.439611
28451129	CD8	TRAV21	6	29048419	rs72863525	C	A	A	0.0965909	ADD	88	0.183162	0.235869	-0.279132	0.645456	0.439611
28451134	CD8	TRAV21	6	29159009	rs55874124	C	A	A	0.0965909	ADD	88	0.183162	0.235869	-0.279132	0.645456	0.439611
28451136	CD8	TRAV21	6	28999826	rs16894557	G	A	A	0.0965909	ADD	88	0.183162	0.235869	-0.279132	0.645456	0.439611
28451543	CD8	TRBV9	6	32780572	rs10364	T	C	C	0.147727	ADD	88	0.156618	0.201688	-0.238683	0.551918	0.439614
28451951	CD8	TRAV34	6	28512017	rs2394102	A	G	G	0.0795455	ADD	88	0.206687	0.266169	-0.314994	0.728368	0.439619
28452291	CD8	TRAV24	6	31302470	rs6914104	G	A	A	0.676136	ADD	88	0.119203	0.15351	-0.181671	0.420076	0.439625
28452337	CD8	TRAV30	6	31197407	rs28397289	C	T	T	0.238636	ADD	88	0.148965	0.191838	-0.22703	0.524959	0.439627
28452529	CD4	TRBV19	6	31113276	rs568982700	G	A	A	0.579545	ADD	88	-0.127654	0.164394	-0.449861	0.194553	0.439629
28452881	CD8	TRAV16	6	32606527	SNPS_DQA1_1292_32606527_intron1	A	G	G	0.653409	ADD	88	0.117108	0.150815	-0.178484	0.4127	0.439635
28452884	CD8	TRAV16	6	32606529	SNPS_DQA1_1294_32606529_intron1	A	G	G	0.346591	ADD	88	-0.117108	0.150815	-0.4127	0.178484	0.439635
28452886	CD8	TRAV16	6	32606615	SNPS_DQA1_1283_32606518_intron1_A	A	T	T	0.653409	ADD	88	0.117108	0.150815	-0.178484	0.4127	0.439635
28452887	CD8	TRAV16	6	32606600	SNPS_DQA1_1274_32606509_intron1_G	A	T	T	0.653409	ADD	88	0.117108	0.150815	-0.178484	0.4127	0.439635
28452888	CD8	TRAV16	6	32606561	SNPS_DQA1_1326_32606561_intron1	A	G	G	0.653409	ADD	88	0.117108	0.150815	-0.178484	0.4127	0.439635
28452889	CD8	TRAV16	6	32606649	SNPS_DQA1_1414_32606649_intron1	C	T	T	0.653409	ADD	88	0.117108	0.150815	-0.178484	0.4127	0.439635
28452890	CD8	TRAV16	6	32606247	SNPS_DQA1_1009_32606244_intron1_T	A	T	T	0.346591	ADD	88	-0.117108	0.150815	-0.4127	0.178484	0.439635
28452891	CD8	TRAV16	6	32606571	SNPS_DQA1_1263_32606498_intron1_G	A	T	T	0.653409	ADD	88	0.117108	0.150815	-0.178484	0.4127	0.439635
28452896	CD8	TRAV16	6	32608886	SNPS_DQA1_3651_32608886_intron1	A	G	G	0.653409	ADD	88	0.117108	0.150815	-0.178484	0.4127	0.439635
28452897	CD8	TRAV16	6	32608939	SNPS_DQA1_3702_32608937_intron1_C	A	T	T	0.346591	ADD	88	-0.117108	0.150815	-0.4127	0.178484	0.439635
28452898	CD8	TRAV16	6	32607196	SNPS_DQA1_1961_32607196_intron1	C	T	T	0.653409	ADD	88	0.117108	0.150815	-0.178484	0.4127	0.439635
28452900	CD8	TRAV16	6	32606563	SNPS_DQA1_1328_32606563_intron1_A	A	T	T	0.346591	ADD	88	-0.117108	0.150815	-0.4127	0.178484	0.439635
28452901	CD8	TRAV16	6	32606609	SNPS_DQA1_1279_32606514_intron1_A	A	T	T	0.653409	ADD	88	0.117108	0.150815	-0.178484	0.4127	0.439635
28452908	CD8	TRAV16	6	32609175	SNPS_DQA1_3940_32609175_exon2	C	T	T	0.653409	ADD	88	0.117108	0.150815	-0.178484	0.4127	0.439635
28452909	CD8	TRAV16	6	32607954	SNPS_DQA1_2719_32607954_intron1	A	G	G	0.653409	ADD	88	0.117108	0.150815	-0.178484	0.4127	0.439635
28452910	CD8	TRAV16	6	32607907	SNPS_DQA1_2670_32607905_intron1_G	A	T	T	0.653409	ADD	88	0.117108	0.150815	-0.178484	0.4127	0.439635
28452912	CD8	TRAV16	6	32609459	SNPS_DQA1_4224_32609459_intron2	T	C	C	0.653409	ADD	88	0.117108	0.150815	-0.178484	0.4127	0.439635
28452913	CD8	TRAV16	6	32610016	AA_DQA1_175_32610016_exon3_E	A	T	T	0.346591	ADD	88	-0.117108	0.150815	-0.4127	0.178484	0.439635
28452914	CD8	TRAV16	6	32606526	SNPS_DQA1_1291_32606526_intron1	A	G	G	0.346591	ADD	88	-0.117108	0.150815	-0.4127	0.178484	0.439635
28452915	CD8	TRAV16	6	32607177	SNPS_DQA1_1942_32607177_intron1	T	C	C	0.653409	ADD	88	0.117108	0.150815	-0.178484	0.4127	0.439635
28452916	CD8	TRAV16	6	32606594	SNPS_DQA1_1270_32606505_intron1_G	A	T	T	0.653409	ADD	88	0.117108	0.150815	-0.178484	0.4127	0.439635
28452919	CD8	TRAV16	6	32610021	AA_DQA1_175_32610016_exon3_Ex	A	T	T	0.346591	ADD	88	-0.117108	0.150815	-0.4127	0.178484	0.439635
28452924	CD8	TRAV16	6	32610254	SNPS_DQA1_5019_32610254_intron3	T	G	G	0.346591	ADD	88	-0.117108	0.150815	-0.4127	0.178484	0.439635
28452925	CD8	TRAV16	6	32610018	SNPS_DQA1_4780_32610015_exon3_G	A	T	T	0.346591	ADD	88	-0.117108	0.150815	-0.4127	0.178484	0.439635
28453063	CD4	TRBV27	6	31206920	rs2394894	T	C	C	0.215909	ADD	88	-0.153166	0.197253	-0.539775	0.233443	0.439639
28453064	CD4	TRBV27	6	31206979	rs2394895	T	C	C	0.215909	ADD	88	-0.153166	0.197253	-0.539775	0.233443	0.439639
28453077	CD4	TRBV27	6	31218239	rs3130424	A	C	C	0.215909	ADD	88	-0.153166	0.197253	-0.539775	0.233443	0.439639
28453078	CD4	TRBV27	6	31220450	rs2394944	C	T	T	0.215909	ADD	88	-0.153166	0.197253	-0.539775	0.233443	0.439639
28453082	CD4	TRBV27	6	31210866	rs3134762	T	C	C	0.215909	ADD	88	-0.153166	0.197253	-0.539775	0.233443	0.439639
28453118	CD8	TRAV25	6	30172385	rs2284169	A	C	C	0.176136	ADD	88	0.149783	0.192898	-0.22829	0.527855	0.439641
28453405	CD4	TRAV39	6	31324715	SNPS_B_225_31324711_exon2_G	A	T	T	0.221591	ADD	88	-0.13467	0.173437	-0.474601	0.20526	0.439646
28453406	CD4	TRAV39	6	31324712	AA_B_9_31324710_exon2_H	A	T	T	0.221591	ADD	88	-0.13467	0.173437	-0.474601	0.20526	0.439646
28453433	CD8	TRBV16	6	33005932	rs9277052	T	C	C	0.227273	ADD	88	-0.109188	0.140619	-0.384796	0.16642	0.439646
28453997	CD8	TRAV25	6	31620520	rs3117582	T	G	G	0.113636	ADD	88	-0.188529	0.242803	-0.664415	0.287356	0.439653
28454012	CD8	TRAV25	6	31626013	rs3132449	C	T	T	0.113636	ADD	88	-0.188529	0.242803	-0.664415	0.287356	0.439653
28454138	CD8	TRAV25	6	33089375	rs3117028	C	T	T	0.306818	ADD	88	0.120972	0.155798	-0.184387	0.426331	0.439654
28454189	CD8	TRAV27	6	30073430	rs6915823	C	T	T	0.0852273	ADD	88	-0.187671	0.241699	-0.661391	0.28605	0.439656
28454839	CD4	TRBV15	6	32413889	rs9268668	C	A	A	0.596591	ADD	88	-0.131813	0.169764	-0.464544	0.200918	0.439664
28454909	CD8	TRBV27	6	31001911	rs11754586	C	T	T	0.0909091	ADD	88	-0.212322	0.273454	-0.748281	0.323637	0.439666
28455211	CD8	TRAV25	6	29077353	rs3129097	T	C	C	0.556818	ADD	88	-0.107938	0.139018	-0.380409	0.164532	0.439673
28455214	CD8	TRAV25	6	29055442	rs6456901	G	T	T	0.443182	ADD	88	0.107938	0.139018	-0.164532	0.380409	0.439673
28455215	CD8	TRAV25	6	29052480	rs6903904	G	A	A	0.443182	ADD	88	0.107938	0.139018	-0.164532	0.380409	0.439673
28455216	CD8	TRAV25	6	29014026	rs2143574	C	T	T	0.443182	ADD	88	0.107938	0.139018	-0.164532	0.380409	0.439673
28455217	CD8	TRAV25	6	28992184	rs2394512	A	G	G	0.443182	ADD	88	0.107938	0.139018	-0.164532	0.380409	0.439673
28455223	CD8	TRAV25	6	29096414	rs3130774	C	T	T	0.556818	ADD	88	-0.107938	0.139018	-0.380409	0.164532	0.439673
28455227	CD8	TRAV25	6	28990195	rs7768299	T	C	C	0.443182	ADD	88	0.107938	0.139018	-0.164532	0.380409	0.439673
28455231	CD8	TRAV25	6	28988583	rs6941946	A	G	G	0.443182	ADD	88	0.107938	0.139018	-0.164532	0.380409	0.439673
28455234	CD8	TRAV25	6	29088815	rs2064162	C	T	T	0.556818	ADD	88	-0.107938	0.139018	-0.380409	0.164532	0.439673
28455239	CD8	TRAV25	6	29046943	rs9468480	G	A	A	0.443182	ADD	88	0.107938	0.139018	-0.164532	0.380409	0.439673
28455245	CD8	TRAV25	6	29085228	rs3129110	G	A	A	0.556818	ADD	88	-0.107938	0.139018	-0.380409	0.164532	0.439673
28455248	CD8	TRAV25	6	29084232	rs3129109	T	C	C	0.556818	ADD	88	-0.107938	0.139018	-0.380409	0.164532	0.439673
28455250	CD8	TRAV25	6	29099579	rs3130778	T	C	C	0.556818	ADD	88	-0.107938	0.139018	-0.380409	0.164532	0.439673
28455253	CD8	TRAV25	6	29045632	rs9393941	G	A	A	0.443182	ADD	88	0.107938	0.139018	-0.164532	0.380409	0.439673
28455254	CD8	TRAV25	6	29062170	rs9393942	C	T	T	0.443182	ADD	88	0.107938	0.139018	-0.164532	0.380409	0.439673
28455255	CD8	TRAV25	6	29098369	rs3130775	G	A	A	0.556818	ADD	88	-0.107938	0.139018	-0.380409	0.164532	0.439673
28455258	CD8	TRAV25	6	29057971	rs9380109	T	C	C	0.443182	ADD	88	0.107938	0.139018	-0.164532	0.380409	0.439673
28455259	CD8	TRAV25	6	29039895	rs6456895	G	A	A	0.443182	ADD	88	0.107938	0.139018	-0.164532	0.380409	0.439673
28455268	CD4	TRBV30	6	32917980	rs11539216	G	A	A	0.0625	ADD	88	0.252084	0.324668	-0.384255	0.888422	0.439674
28455543	CD4	TRAV30	6	31371101	rs6906175	G	C	C	0.221591	ADD	88	0.149531	0.192589	-0.227937	0.526999	0.43968
28455654	CD8	TRAV19	6	32881527	rs9276922	T	A	A	0.210227	ADD	88	-0.155731	0.200576	-0.548851	0.23739	0.439683
28455659	CD4	TRAV39	6	31182682	rs72863820	C	A	A	0.0568182	ADD	88	-0.238547	0.307242	-0.84073	0.363635	0.439684
28455673	CD8	TRBV18	6	29745593	rs4122198	T	C	C	0.102273	ADD	88	0.185927	0.239468	-0.283422	0.655275	0.439684
28456148	CD4	TRAV4	6	30167294	rs9261558	C	T	T	0.863636	ADD	88	0.171512	0.220906	-0.261456	0.60448	0.439691
28456292	CD4	TRBV9	6	32604372	rs9272346	G	A	A	0.556818	ADD	88	-0.133491	0.171936	-0.470479	0.203497	0.439694
28456390	CD8	TRBV9	6	32972887	rs376892	G	A	A	0.357955	ADD	88	-0.119925	0.154463	-0.422667	0.182817	0.439695
28457195	CD8	TRAV17	6	32998238	rs9277027	A	G	G	0.272727	ADD	88	-0.125812	0.162049	-0.443422	0.191799	0.439706
28457227	CD8	TRAV17	6	33006222	rs9277053	G	A	A	0.272727	ADD	88	-0.125812	0.162049	-0.443422	0.191799	0.439706
28457237	CD8	TRBV16	6	30011802	rs11965452	C	A	A	0.0909091	ADD	88	-0.171027	0.220289	-0.602785	0.260731	0.439707
28457366	CD4	TRBV13	6	33395522	rs79926713	G	T	T	0.170455	ADD	88	0.155023	0.199676	-0.236335	0.546382	0.439709
28457456	CD8	TRAV30	6	29486065	rs2189372	A	G	G	0.431818	ADD	88	0.12483	0.160786	-0.190305	0.439964	0.43971
28457477	CD8	TRAV3	6	31322688	SNPS_B_2248_31322688_intron5	T	C	C	0.340909	ADD	88	-0.111091	0.14309	-0.391542	0.16936	0.43971
28457491	CD8	TRAV30	6	29479533	rs1010408	T	A	A	0.431818	ADD	88	0.12483	0.160786	-0.190305	0.439964	0.43971
28457501	CD8	TRAV3	6	31322459	SNPS_B_2477_31322459_intron5	T	C	C	0.340909	ADD	88	-0.111091	0.14309	-0.391542	0.16936	0.43971
28457502	CD8	TRAV3	6	31322402	SNPS_B_2534_31322402_intron6	C	T	T	0.340909	ADD	88	-0.111091	0.14309	-0.391542	0.16936	0.43971
28457505	CD8	TRAV30	6	29486299	rs3094565	G	A	A	0.431818	ADD	88	0.12483	0.160786	-0.190305	0.439964	0.43971
28457506	CD8	TRAV30	6	29481948	rs1010409	G	A	A	0.431818	ADD	88	0.12483	0.160786	-0.190305	0.439964	0.43971
28457571	CD4	TRAV34	6	32961361	rs9500927	G	A	A	0.142045	ADD	88	0.168058	0.216467	-0.25621	0.592325	0.439713
28457629	CD8	TRAV24	6	32791299	rs2857103	C	A	A	0.255682	ADD	88	0.138159	0.177957	-0.210629	0.486948	0.439713
28457630	CD8	TRAV24	6	32793523	rs13501	G	A	A	0.255682	ADD	88	0.138159	0.177957	-0.210629	0.486948	0.439713
28457651	CD4	TRAV34	6	32962882	rs11757367	G	A	A	0.142045	ADD	88	0.168058	0.216467	-0.25621	0.592325	0.439713
28457736	CD8	TRBV15	6	32632540	SNPS_DQB1_1845_32632540_intron2	C	G	G	0.931818	ADD	88	-0.210179	0.270723	-0.740785	0.320428	0.439715
28457819	CD8	TRAV24	6	31348077	rs9266669	G	A	A	0.142045	ADD	88	0.166002	0.21382	-0.253078	0.585082	0.439716
28458243	CD8	TRBV15	6	31485354	rs3131630	G	A	A	0.823864	ADD	88	0.1568	0.201971	-0.239056	0.552656	0.439723
28458382	CD4	TRBV9	6	32754081	rs2261566	T	C	C	0.568182	ADD	88	-0.120458	0.155161	-0.424568	0.183651	0.439726
28458383	CD4	TRBV9	6	32752840	rs2857177	T	C	C	0.568182	ADD	88	-0.120458	0.155161	-0.424568	0.183651	0.439726
28458384	CD4	TRBV9	6	32758667	rs2261684	A	T	T	0.568182	ADD	88	-0.120458	0.155161	-0.424568	0.183651	0.439726
28458390	CD4	TRBV9	6	32757971	rs2621387	C	A	A	0.568182	ADD	88	-0.120458	0.155161	-0.424568	0.183651	0.439726
28458391	CD4	TRBV9	6	32758219	rs2857164	C	A	A	0.568182	ADD	88	-0.120458	0.155161	-0.424568	0.183651	0.439726
28458399	CD4	TRBV9	6	32754768	rs2857174	T	C	C	0.568182	ADD	88	-0.120458	0.155161	-0.424568	0.183651	0.439726
28458400	CD4	TRBV9	6	32748943	rs2857189	G	T	T	0.568182	ADD	88	-0.120458	0.155161	-0.424568	0.183651	0.439726
28458401	CD4	TRBV9	6	32751179	rs2857182	A	G	G	0.568182	ADD	88	-0.120458	0.155161	-0.424568	0.183651	0.439726
28458402	CD4	TRBV9	6	32757532	rs2621389	C	A	A	0.568182	ADD	88	-0.120458	0.155161	-0.424568	0.183651	0.439726
28458418	CD4	TRBV9	6	32757737	rs2857165	G	A	A	0.568182	ADD	88	-0.120458	0.155161	-0.424568	0.183651	0.439726
28458420	CD4	TRBV9	6	32758268	rs2621386	C	A	A	0.568182	ADD	88	-0.120458	0.155161	-0.424568	0.183651	0.439726
28458422	CD4	TRBV9	6	32758571	rs1158785	T	C	C	0.568182	ADD	88	-0.120458	0.155161	-0.424568	0.183651	0.439726
28458424	CD4	TRBV9	6	32747528	rs2857193	G	A	A	0.568182	ADD	88	-0.120458	0.155161	-0.424568	0.183651	0.439726
28458428	CD4	TRBV9	6	32754409	rs2621394	A	G	G	0.568182	ADD	88	-0.120458	0.155161	-0.424568	0.183651	0.439726
28458526	CD8	TRAV41	6	29911705	AA_A_152_29911228_exon3_EW	A	T	T	0.142045	ADD	88	0.145958	0.188008	-0.222531	0.514448	0.439729
28458527	CD8	TRAV41	6	29911696	AA_A_152_29911228_exon3_EGW	A	T	T	0.142045	ADD	88	0.145958	0.188008	-0.222531	0.514448	0.439729
28458536	CD4	TRAV3	6	32553336	AA_DRB1_13_32552123_exon2_FG	A	T	T	0.164773	ADD	88	-0.156527	0.201621	-0.551698	0.238644	0.439729
28458537	CD4	TRAV3	6	32553338	AA_DRB1_13_32552123_exon2_FGL	A	T	T	0.164773	ADD	88	-0.156527	0.201621	-0.551698	0.238644	0.439729
28458548	CD8	TRAV41	6	29911681	AA_A_152_29911228_exon3_ARV	A	T	T	0.857955	ADD	88	-0.145958	0.188008	-0.514448	0.222531	0.439729
28458573	CD8	TRAV41	6	29911706	AA_A_152_29911228_exon3_EWx	A	T	T	0.142045	ADD	88	0.145958	0.188008	-0.222531	0.514448	0.439729
28458641	CD8	TRAV17	6	30086422	rs9261431	G	C	C	0.318182	ADD	88	-0.121593	0.156623	-0.428569	0.185383	0.43973
28458642	CD8	TRAV17	6	30080994	rs9261424	G	C	C	0.318182	ADD	88	-0.121593	0.156623	-0.428569	0.185383	0.43973
28458813	CD4	TRAV5	6	32995125	rs9277019	C	G	G	0.443182	ADD	88	0.115406	0.148654	-0.175952	0.406763	0.439732
28459037	CD8	TRBV15	6	32900428	rs563686908	G	A	A	0.107955	ADD	88	-0.189844	0.24454	-0.669134	0.289447	0.439736
28459119	CD8	TRBV28	6	32409996	rs6911777	T	C	C	0.0965909	ADD	88	0.214273	0.276009	-0.326695	0.755241	0.439737
28459261	CD8	TRBV27	6	32659609	rs2647004	T	C	C	0.142045	ADD	88	-0.172567	0.222289	-0.608246	0.263112	0.439742
28459264	CD8	TRBV27	6	32659645	rs2856674	A	G	G	0.142045	ADD	88	-0.172567	0.222289	-0.608246	0.263112	0.439742
28459586	CD8	TRAV35	6	29937833	rs2256543	T	C	C	0.647727	ADD	88	0.117246	0.15103	-0.178767	0.413258	0.439748
28459646	CD8	TRAV10	6	32409484	rs3129881	C	T	T	0.255682	ADD	88	-0.125913	0.162195	-0.443808	0.191983	0.439749
28459656	CD8	TRAV10	6	32396615	rs3135342	G	T	T	0.255682	ADD	88	-0.125913	0.162195	-0.443808	0.191983	0.439749
28459661	CD8	TRAV10	6	32397049	rs3129848	G	A	A	0.255682	ADD	88	-0.125913	0.162195	-0.443808	0.191983	0.439749
28459662	CD8	TRAV10	6	32395835	rs3129844	A	G	G	0.255682	ADD	88	-0.125913	0.162195	-0.443808	0.191983	0.439749
28459663	CD8	TRAV10	6	32396506	rs3129847	A	G	G	0.255682	ADD	88	-0.125913	0.162195	-0.443808	0.191983	0.439749
28459706	CD8	TRAV22	6	33647594	rs4713653	C	A	A	0.710227	ADD	88	-0.125283	0.161384	-0.441591	0.191024	0.43975
28460024	CD8	TRBV13	6	32552732	AA_DRB1_71_32551949_exon2_Ex	A	T	T	0.107955	ADD	88	0.185407	0.238836	-0.282704	0.653518	0.439756
28460025	CD8	TRBV13	6	32552728	AA_DRB1_71_32551949_exon2_E	A	T	T	0.107955	ADD	88	0.185407	0.238836	-0.282704	0.653518	0.439756
28460027	CD8	TRBV13	6	32552731	AA_DRB1_71_32551949_exon2_ES	A	T	T	0.107955	ADD	88	0.185407	0.238836	-0.282704	0.653518	0.439756
28460034	CD8	TRBV13	6	32552716	AA_DRB1_71_32551949_exon2_AKR	A	T	T	0.892045	ADD	88	-0.185407	0.238836	-0.653518	0.282704	0.439756
28460054	CD8	TRBV18	6	31524851	rs2857605	C	T	T	0.823864	ADD	88	0.154139	0.198557	-0.235027	0.543304	0.439757
28460159	CD4	TRAV20	6	33579448	rs422652	T	A	A	0.931818	ADD	88	-0.237541	0.305996	-0.837281	0.3622	0.43976
28460245	CD4	TRBV30	6	32861631	rs241411	G	C	C	0.318182	ADD	88	-0.131162	0.168962	-0.462321	0.199997	0.439762
28460272	CD4	TRBV30	6	32861616	rs241412	G	T	T	0.318182	ADD	88	-0.131162	0.168962	-0.462321	0.199997	0.439762
28460448	CD8	TRAV20	6	30899195	rs3095153	G	A	A	0.107955	ADD	88	-0.189104	0.243602	-0.666555	0.288348	0.439764
28460452	CD8	TRAV20	6	30899650	rs3095152	G	A	A	0.107955	ADD	88	-0.189104	0.243602	-0.666555	0.288348	0.439764
28460456	CD8	TRAV19	6	31177094	rs3130953	G	A	A	0.267045	ADD	88	0.129094	0.166298	-0.196845	0.455032	0.439765
28460515	CD8	TRAV19	6	31187075	rs3130467	C	T	T	0.267045	ADD	88	0.129094	0.166298	-0.196845	0.455032	0.439765
28460518	CD8	TRAV19	6	31190303	rs3130517	T	C	C	0.267045	ADD	88	0.129094	0.166298	-0.196845	0.455032	0.439765
28460564	CD4	TRBV30	6	33142990	rs2744511	C	T	T	0.801136	ADD	88	0.145445	0.187363	-0.221779	0.512669	0.439767
28460565	CD4	TRBV30	6	33140983	rs2855432	A	G	G	0.801136	ADD	88	0.145445	0.187363	-0.221779	0.512669	0.439767
28460566	CD4	TRBV30	6	33141920	rs2744512	G	C	C	0.801136	ADD	88	0.145445	0.187363	-0.221779	0.512669	0.439767
28460567	CD4	TRBV30	6	33139662	rs2855434	A	G	G	0.801136	ADD	88	0.145445	0.187363	-0.221779	0.512669	0.439767
28460570	CD4	TRBV30	6	33144373	rs2855425	G	A	A	0.801136	ADD	88	0.145445	0.187363	-0.221779	0.512669	0.439767
28460574	CD4	TRBV30	6	33164735	rs3117040	C	A	A	0.801136	ADD	88	0.145445	0.187363	-0.221779	0.512669	0.439767
28460593	CD4	TRBV30	6	33162215	rs2744537	A	C	C	0.801136	ADD	88	0.145445	0.187363	-0.221779	0.512669	0.439767
28460596	CD4	TRBV30	6	33158189	rs2855429	A	C	C	0.801136	ADD	88	0.145445	0.187363	-0.221779	0.512669	0.439767
28460612	CD8	TRBV18	6	33048637	AA_DPB1_65_33048634_exon2_I	A	T	T	0.852273	ADD	88	0.168756	0.217393	-0.257326	0.594839	0.439768
28460613	CD8	TRBV18	6	33048638	AA_DPB1_65_33048634_exon2_L	A	T	T	0.147727	ADD	88	-0.168756	0.217393	-0.594839	0.257326	0.439768
28460629	CD4	TRAV6	6	33863662	rs1998630	A	G	G	0.823864	ADD	88	-0.162666	0.209548	-0.573372	0.248039	0.439768
28460724	CD4	TRBV16	6	32623277	rs56435053	C	T	T	0.113636	ADD	88	-0.17131	0.220684	-0.603842	0.261222	0.43977
28460987	CD8	TRAV30	6	32379547	rs17208902	C	T	T	0.125	ADD	88	-0.154003	0.198391	-0.542843	0.234836	0.439774
28461063	CD8	TRBV13	6	32996600	rs13215763	G	C	C	0.0681818	ADD	88	-0.237698	0.306209	-0.837856	0.362461	0.439776
28461064	CD8	TRBV13	6	33002650	rs71565365	G	A	A	0.0681818	ADD	88	-0.237698	0.306209	-0.837856	0.362461	0.439776
28461071	CD8	TRBV13	6	33001423	rs13192294	T	C	C	0.0681818	ADD	88	-0.237698	0.306209	-0.837856	0.362461	0.439776
28461108	CD4	TRAV34	6	29911065	AA_A_95_29911057_exon3_IV	A	T	T	0.880682	ADD	88	-0.171072	0.220381	-0.603011	0.260866	0.439777
28461109	CD4	TRAV34	6	29911070	AA_A_95_29911057_exon3_LP	A	T	T	0.119318	ADD	88	0.171072	0.220381	-0.260866	0.603011	0.439777
28461110	CD4	TRAV34	6	29911073	AA_A_95_29911057_exon3_Lx	A	T	T	0.119318	ADD	88	0.171072	0.220381	-0.260866	0.603011	0.439777
28461111	CD4	TRAV34	6	29911058	SNPS_A_726_29911056_exon3_C	A	T	T	0.119318	ADD	88	0.171072	0.220381	-0.260866	0.603011	0.439777
28461160	CD4	TRAV34	6	29911068	AA_A_95_29911057_exon3_L	A	T	T	0.119318	ADD	88	0.171072	0.220381	-0.260866	0.603011	0.439777
28461175	CD8	TRAV20	6	30931844	rs3131934	T	C	C	0.130682	ADD	88	-0.175668	0.226301	-0.61921	0.267875	0.439778
28461222	CD4	TRAV21	6	31323526	SNPS_B_1410_31323526_intron3	A	T	T	0.852273	ADD	88	0.175108	0.225581	-0.267022	0.617239	0.439779
28461223	CD4	TRAV21	6	31323527	SNPS_B_1409_31323527_intron3	A	T	T	0.852273	ADD	88	0.175108	0.225581	-0.267022	0.617239	0.439779
28461227	CD4	TRAV21	6	31323525	SNPS_B_1411_31323525_intron3	A	T	T	0.852273	ADD	88	0.175108	0.225581	-0.267022	0.617239	0.439779
28461228	CD4	TRAV21	6	31323567	SNPS_B_1369_31323567_intron3	A	G	G	0.852273	ADD	88	0.175108	0.225581	-0.267022	0.617239	0.439779
28461229	CD4	TRAV21	6	31323677	SNPS_B_1259_31323677_intron3	C	T	T	0.147727	ADD	88	-0.175108	0.225581	-0.617239	0.267022	0.439779
28461392	CD8	TRAV41	6	29594265	rs41291770	T	C	C	0.0852273	ADD	88	-0.211837	0.272898	-0.746707	0.323033	0.439782
28461431	CD8	TRAV27	6	33288271	rs1059231	A	G	G	0.272727	ADD	88	0.138611	0.178565	-0.21137	0.488592	0.439783
28461432	CD8	TRAV27	6	33288075	rs2239839	C	A	A	0.272727	ADD	88	0.138611	0.178565	-0.21137	0.488592	0.439783
28461454	CD8	TRAV27	6	33280505	rs3106191	C	A	A	0.272727	ADD	88	0.138611	0.178565	-0.21137	0.488592	0.439783
28461455	CD8	TRAV27	6	33280309	rs2282851	C	T	T	0.272727	ADD	88	0.138611	0.178565	-0.21137	0.488592	0.439783
28461457	CD8	TRAV27	6	33281842	rs2239841	G	T	T	0.272727	ADD	88	0.138611	0.178565	-0.21137	0.488592	0.439783
28461775	CD4	TRAV17	6	30982544	rs9394026	G	A	A	0.164773	ADD	88	-0.158343	0.203987	-0.558151	0.241465	0.439788
28462204	CD8	TRBV15	6	29782048	rs1610707	C	A	A	0.329545	ADD	88	-0.124336	0.16018	-0.438284	0.189612	0.439796
28462598	CD8	TRAV22	6	30280125	rs28780096	A	C	C	0.0568182	ADD	88	0.270959	0.349079	-0.413224	0.955142	0.439804
28462621	CD4	TRAV24	6	29940488	rs5009448	T	C	C	0.761364	ADD	88	0.126016	0.162347	-0.192179	0.44421	0.439804
28462865	CD8	TRAV41	6	32587716	rs28589559	G	T	T	0.142045	ADD	88	0.154267	0.198746	-0.235268	0.543802	0.439809
28463414	CD4	TRAV3	6	29935590	rs4391295	C	T	T	0.301136	ADD	88	-0.140058	0.180443	-0.49372	0.213605	0.439819
28463429	CD4	TRAV3	6	29936307	rs4959037	A	T	T	0.301136	ADD	88	-0.140058	0.180443	-0.49372	0.213605	0.439819
28463430	CD4	TRAV3	6	29937149	rs542123693	G	T	T	0.301136	ADD	88	-0.140058	0.180443	-0.49372	0.213605	0.439819
28463431	CD4	TRAV3	6	29937148	rs565596575	T	C	C	0.301136	ADD	88	-0.140058	0.180443	-0.49372	0.213605	0.439819
28463432	CD4	TRAV3	6	29935576	rs4538750	G	A	A	0.301136	ADD	88	-0.140058	0.180443	-0.49372	0.213605	0.439819
28463454	CD4	TRAV3	6	29937104	rs12193110	C	T	T	0.301136	ADD	88	-0.140058	0.180443	-0.49372	0.213605	0.439819
28463646	CD8	TRAV16	6	31616366	rs805303	G	A	A	0.477273	ADD	88	0.107021	0.137882	-0.163223	0.377265	0.439824
28463656	CD8	TRAV16	6	31618121	rs805301	A	C	C	0.477273	ADD	88	0.107021	0.137882	-0.163223	0.377265	0.439824
28463667	CD8	TRAV16	6	31617957	rs805302	A	C	C	0.477273	ADD	88	0.107021	0.137882	-0.163223	0.377265	0.439824
28463669	CD8	TRAV16	6	31620020	rs813115	A	G	G	0.477273	ADD	88	0.107021	0.137882	-0.163223	0.377265	0.439824
28463706	CD8	TRAV22	6	33945921	rs4713731	A	G	G	0.159091	ADD	88	0.160423	0.206684	-0.24467	0.565515	0.439826
28463758	CD4	TRAV2	6	29782027	rs1610706	C	T	T	0.443182	ADD	88	-0.136633	0.176035	-0.481654	0.208388	0.439827
28463866	CD8	TRBV18	6	33519231	rs5000098	T	G	G	0.198864	ADD	88	0.13974	0.180038	-0.213128	0.492607	0.439829
28463867	CD8	TRBV18	6	33517609	rs62405945	T	G	G	0.198864	ADD	88	0.13974	0.180038	-0.213128	0.492607	0.439829
28464040	CD4	TRBV9	6	32335204	rs2143462	G	A	A	0.181818	ADD	88	0.174689	0.225067	-0.266435	0.615813	0.439832
28464282	CD4	TRBV27	6	32575918	rs643889	A	T	T	0.335227	ADD	88	-0.11852	0.152701	-0.417809	0.180769	0.439838
28464293	CD4	TRBV27	6	32576009	rs482205	T	G	G	0.335227	ADD	88	-0.11852	0.152701	-0.417809	0.180769	0.439838
28464294	CD4	TRBV27	6	32576019	rs482162	T	C	C	0.335227	ADD	88	-0.11852	0.152701	-0.417809	0.180769	0.439838
28464547	CD4	TRBV30	6	32699442	rs2859101	T	C	C	0.363636	ADD	88	0.122018	0.15721	-0.186108	0.430144	0.439843
28464548	CD4	TRBV30	6	32699479	rs2859100	G	C	C	0.363636	ADD	88	0.122018	0.15721	-0.186108	0.430144	0.439843
28465929	CD8	TRAV22	6	33095026	rs9277756	G	A	A	0.159091	ADD	88	0.164084	0.21142	-0.250292	0.57846	0.439867
28466011	CD4	TRAV34	6	29779635	rs1632969	T	G	G	0.801136	ADD	88	-0.141514	0.18234	-0.498895	0.215866	0.43987
28466199	CD8	TRBV18	6	30984128	rs7776233	C	T	T	0.363636	ADD	88	0.128027	0.164963	-0.195295	0.451348	0.439874
28466200	CD8	TRBV18	6	30981307	rs536070307	C	T	T	0.363636	ADD	88	0.128027	0.164963	-0.195295	0.451348	0.439874
28466209	CD8	TRBV18	6	30986015	rs9262492	A	G	G	0.363636	ADD	88	0.128027	0.164963	-0.195295	0.451348	0.439874
28466228	CD8	TRBV18	6	30987211	rs4713412	A	G	G	0.363636	ADD	88	0.128027	0.164963	-0.195295	0.451348	0.439874
28466229	CD8	TRBV18	6	30986835	rs9262498	A	G	G	0.363636	ADD	88	0.128027	0.164963	-0.195295	0.451348	0.439874
28466230	CD8	TRBV18	6	30985957	rs6910700	A	G	G	0.363636	ADD	88	0.128027	0.164963	-0.195295	0.451348	0.439874
28466241	CD8	TRAV22	6	31134087	rs1265163	C	G	G	0.170455	ADD	88	0.165391	0.213108	-0.252293	0.583075	0.439875
28466366	CD4	TRBV9	6	28753646	rs1311918	C	T	T	0.0852273	ADD	88	0.225271	0.290264	-0.343637	0.794178	0.439876
28466367	CD4	TRBV9	6	28731188	rs1233599	T	G	G	0.0852273	ADD	88	0.225271	0.290264	-0.343637	0.794178	0.439876
28466368	CD4	TRBV9	6	28734676	rs1233604	G	A	A	0.0852273	ADD	88	0.225271	0.290264	-0.343637	0.794178	0.439876
28466380	CD4	TRBV27	6	29518665	rs9368606	A	C	C	0.159091	ADD	88	0.174678	0.225074	-0.26646	0.615815	0.439876
28466396	CD4	TRBV9	6	28998449	rs3129798	G	T	T	0.0852273	ADD	88	0.225271	0.290264	-0.343637	0.794178	0.439876
28466397	CD4	TRBV9	6	28983887	rs3130896	A	G	G	0.0852273	ADD	88	0.225271	0.290264	-0.343637	0.794178	0.439876
28466398	CD4	TRBV9	6	28857630	rs3135313	G	C	C	0.0852273	ADD	88	0.225271	0.290264	-0.343637	0.794178	0.439876
28466399	CD4	TRBV9	6	28980707	rs3130893	A	G	G	0.0852273	ADD	88	0.225271	0.290264	-0.343637	0.794178	0.439876
28466400	CD4	TRBV9	6	28974265	rs3129794	G	T	T	0.0852273	ADD	88	0.225271	0.290264	-0.343637	0.794178	0.439876
28466436	CD4	TRBV9	6	28982272	rs3131081	C	T	T	0.0852273	ADD	88	0.225271	0.290264	-0.343637	0.794178	0.439876
28466437	CD4	TRBV9	6	28954293	rs3129791	G	A	A	0.0852273	ADD	88	0.225271	0.290264	-0.343637	0.794178	0.439876
28466440	CD4	TRBV9	6	28905791	rs3130895	G	A	A	0.0852273	ADD	88	0.225271	0.290264	-0.343637	0.794178	0.439876
28466441	CD4	TRBV9	6	28891176	rs2230683	T	C	C	0.0852273	ADD	88	0.225271	0.290264	-0.343637	0.794178	0.439876
28466442	CD4	TRBV9	6	28923367	rs3130845	A	G	G	0.0852273	ADD	88	0.225271	0.290264	-0.343637	0.794178	0.439876
28466443	CD4	TRBV9	6	28948092	rs3130837	G	T	T	0.0852273	ADD	88	0.225271	0.290264	-0.343637	0.794178	0.439876
28466444	CD4	TRBV9	6	28898287	rs3118361	C	T	T	0.0852273	ADD	88	0.225271	0.290264	-0.343637	0.794178	0.439876
28466445	CD4	TRBV9	6	28855805	rs3135309	A	C	C	0.0852273	ADD	88	0.225271	0.290264	-0.343637	0.794178	0.439876
28466446	CD4	TRBV9	6	28856689	rs3135310	A	G	G	0.0852273	ADD	88	0.225271	0.290264	-0.343637	0.794178	0.439876
28466447	CD4	TRBV9	6	28981519	rs3130894	G	C	C	0.0852273	ADD	88	0.225271	0.290264	-0.343637	0.794178	0.439876
28466457	CD4	TRBV9	6	28723841	rs9257136	A	C	C	0.0852273	ADD	88	0.225271	0.290264	-0.343637	0.794178	0.439876
28466458	CD4	TRBV9	6	28717178	rs1311913	G	C	C	0.0852273	ADD	88	0.225271	0.290264	-0.343637	0.794178	0.439876
28466459	CD4	TRBV9	6	28776117	rs4324798	G	A	A	0.0852273	ADD	88	0.225271	0.290264	-0.343637	0.794178	0.439876
28466460	CD4	TRBV9	6	28712663	rs1233579	A	G	G	0.0852273	ADD	88	0.225271	0.290264	-0.343637	0.794178	0.439876
28466462	CD4	TRBV9	6	28745452	rs1233619	G	A	A	0.0852273	ADD	88	0.225271	0.290264	-0.343637	0.794178	0.439876
28466463	CD4	TRBV9	6	28839709	rs3135305	A	G	G	0.0852273	ADD	88	0.225271	0.290264	-0.343637	0.794178	0.439876
28466469	CD4	TRBV9	6	28920972	rs3131073	G	A	A	0.0852273	ADD	88	0.225271	0.290264	-0.343637	0.794178	0.439876
28466470	CD4	TRBV9	6	28824397	rs3135300	T	A	A	0.0852273	ADD	88	0.225271	0.290264	-0.343637	0.794178	0.439876
28466471	CD4	TRBV9	6	28831021	rs3132389	T	G	G	0.0852273	ADD	88	0.225271	0.290264	-0.343637	0.794178	0.439876
28466472	CD4	TRBV9	6	28802149	rs3118357	G	A	A	0.0852273	ADD	88	0.225271	0.290264	-0.343637	0.794178	0.439876
28466476	CD4	TRBV9	6	28768698	rs7767099	C	T	T	0.0852273	ADD	88	0.225271	0.290264	-0.343637	0.794178	0.439876
28466477	CD4	TRBV9	6	28839529	rs3118367	T	C	C	0.0852273	ADD	88	0.225271	0.290264	-0.343637	0.794178	0.439876
28466478	CD4	TRBV9	6	28795856	rs3135296	A	T	T	0.0852273	ADD	88	0.225271	0.290264	-0.343637	0.794178	0.439876
28466479	CD4	TRBV9	6	28801168	rs3132376	G	A	A	0.0852273	ADD	88	0.225271	0.290264	-0.343637	0.794178	0.439876
28466480	CD4	TRBV9	6	28775564	rs3131343	G	A	A	0.0852273	ADD	88	0.225271	0.290264	-0.343637	0.794178	0.439876
28466481	CD4	TRBV9	6	28833101	rs539591970	T	G	G	0.0852273	ADD	88	0.225271	0.290264	-0.343637	0.794178	0.439876
28466482	CD4	TRBV9	6	28803291	rs9257248	C	T	T	0.0852273	ADD	88	0.225271	0.290264	-0.343637	0.794178	0.439876
28466483	CD4	TRBV9	6	28838629	rs3132392	T	C	C	0.0852273	ADD	88	0.225271	0.290264	-0.343637	0.794178	0.439876
28466484	CD4	TRBV9	6	28793915	rs3135295	T	C	C	0.0852273	ADD	88	0.225271	0.290264	-0.343637	0.794178	0.439876
28466485	CD4	TRBV9	6	28779878	rs3131340	T	G	G	0.0852273	ADD	88	0.225271	0.290264	-0.343637	0.794178	0.439876
28466878	CD4	TRAV20	6	31272251	rs35624930	T	C	C	0.142045	ADD	88	-0.180811	0.23298	-0.637443	0.275821	0.439881
28466888	CD8	TRBV2	6	32311459	rs3132954	G	A	A	0.4375	ADD	88	0.107427	0.138422	-0.163876	0.378729	0.439881
28466889	CD4	TRAV20	6	31275603	rs34196875	G	C	C	0.142045	ADD	88	-0.180811	0.23298	-0.637443	0.275821	0.439881
28466989	CD4	TRAV6	6	32680640	rs7764856	T	A	A	0.295455	ADD	88	0.118842	0.153132	-0.181291	0.418975	0.439883
28467304	CD4	TRBV27	6	33668618	rs597386	A	C	C	0.170455	ADD	88	-0.157941	0.203514	-0.556821	0.24094	0.439888
28467307	CD4	TRBV27	6	33671857	rs498114	G	T	T	0.170455	ADD	88	-0.157941	0.203514	-0.556821	0.24094	0.439888
28467553	CD8	TRAV30	6	32379295	rs9268515	G	C	C	0.164773	ADD	88	-0.155429	0.200279	-0.547968	0.23711	0.439891
28467617	CD8	TRAV21	6	31029258	rs2517515	C	T	T	0.221591	ADD	88	0.143026	0.184298	-0.218191	0.504243	0.439892
28467957	CD8	TRAV25	6	31355318	rs2596560	T	C	C	0.25	ADD	88	0.130282	0.167878	-0.198753	0.459317	0.439898
28468319	CD8	TRAV20	6	33617464	rs6457738	C	T	T	0.607955	ADD	88	-0.126726	0.163298	-0.446785	0.193333	0.439905
28468370	CD8	TRBV13	6	33660411	rs653536	T	C	C	0.926136	ADD	88	0.210673	0.271473	-0.321404	0.742751	0.439907
28468371	CD8	TRBV13	6	33689956	rs559290	A	G	G	0.926136	ADD	88	0.210673	0.271473	-0.321404	0.742751	0.439907
28468372	CD8	TRBV13	6	33677225	rs637135	C	G	G	0.926136	ADD	88	0.210673	0.271473	-0.321404	0.742751	0.439907
28468373	CD8	TRBV13	6	33684313	rs649775	A	G	G	0.926136	ADD	88	0.210673	0.271473	-0.321404	0.742751	0.439907
28468435	CD4	TRAV6	6	33915771	rs7771788	C	T	T	0.4375	ADD	88	-0.112834	0.145398	-0.397808	0.17214	0.439907
28468624	CD4	TRAV25	6	30044986	rs9295830	C	T	T	0.232955	ADD	88	-0.139805	0.180153	-0.492898	0.213289	0.439909
28468625	CD4	TRAV25	6	30033884	rs3807031	C	A	A	0.232955	ADD	88	-0.139805	0.180153	-0.492898	0.213289	0.439909
28468701	CD4	TRBV16	6	31262869	rs9357123	G	A	A	0.0852273	ADD	88	0.188325	0.242677	-0.287313	0.663962	0.43991
28468965	CD4	TRAV25	6	31345229	rs2844545	G	A	A	0.306818	ADD	88	-0.125015	0.161096	-0.440757	0.190728	0.439913
28468966	CD4	TRAV25	6	31345376	rs2442744	C	T	T	0.306818	ADD	88	-0.125015	0.161096	-0.440757	0.190728	0.439913
28468968	CD4	TRAV25	6	31345596	rs2507984	G	A	A	0.306818	ADD	88	-0.125015	0.161096	-0.440757	0.190728	0.439913
28468981	CD4	TRAV25	6	31344657	rs2844546	G	A	A	0.306818	ADD	88	-0.125015	0.161096	-0.440757	0.190728	0.439913
28469119	CD4	TRBV15	6	32664163	rs6457622	A	C	C	0.295455	ADD	88	-0.130961	0.16876	-0.461723	0.199802	0.439917
28469134	CD4	TRAV16	6	32744852	rs13203429	G	C	C	0.3125	ADD	88	0.116615	0.150273	-0.177915	0.411145	0.439917
28469135	CD4	TRAV16	6	32744869	rs13203438	G	C	C	0.3125	ADD	88	0.116615	0.150273	-0.177915	0.411145	0.439917
28469136	CD4	TRBV15	6	32663564	rs5000634	A	G	G	0.295455	ADD	88	-0.130961	0.16876	-0.461723	0.199802	0.439917
28469151	CD4	TRBV15	6	32664332	rs7745040	T	C	C	0.295455	ADD	88	-0.130961	0.16876	-0.461723	0.199802	0.439917
28469250	CD8	TRAV39	6	33537802	rs17627049	C	A	A	0.193182	ADD	88	-0.142329	0.18341	-0.501806	0.217148	0.439919
28469251	CD8	TRAV39	6	33520221	rs9461882	A	C	C	0.193182	ADD	88	-0.142329	0.18341	-0.501806	0.217148	0.439919
28469416	CD4	TRAV34	6	31324589	AA_B_67_31324536_exon2_CS	A	T	T	0.590909	ADD	88	-0.122334	0.157644	-0.43131	0.186643	0.439922
28469418	CD4	TRAV34	6	31324616	SNPS_B_400_31324536_exon2_AT	A	T	T	0.409091	ADD	88	0.122334	0.157644	-0.186643	0.43131	0.439922
28469419	CD4	TRAV34	6	31324587	AA_B_67_31324536_exon2_CRS	A	T	T	0.590909	ADD	88	-0.122334	0.157644	-0.43131	0.186643	0.439922
28469458	CD4	TRAV5	6	31124849	rs3130453	C	T	T	0.511364	ADD	88	-0.122332	0.157641	-0.431303	0.18664	0.439922
28469476	CD4	TRAV25	6	33202640	rs213220	C	T	T	0.573864	ADD	88	-0.125064	0.161163	-0.440939	0.19081	0.439923
28469493	CD4	TRAV16	6	32147696	rs3130349	G	A	A	0.1875	ADD	88	0.145854	0.187954	-0.222529	0.514238	0.439923
28469494	CD4	TRAV16	6	32148403	rs8365	G	C	C	0.1875	ADD	88	0.145854	0.187954	-0.222529	0.514238	0.439923
28469554	CD8	TRAV30	6	29356734	rs9257811	T	G	G	0.414773	ADD	88	-0.120781	0.155644	-0.425837	0.184275	0.439924
28469595	CD4	TRBV9	6	30864829	rs1049623	T	C	C	0.414773	ADD	88	0.125699	0.161982	-0.19178	0.443179	0.439925
28469610	CD4	TRBV9	6	30849124	rs885910	A	T	T	0.414773	ADD	88	0.125699	0.161982	-0.19178	0.443179	0.439925
28469618	CD4	TRBV9	6	30855907	rs1264323	G	A	A	0.414773	ADD	88	0.125699	0.161982	-0.19178	0.443179	0.439925
28469797	CD4	TRAV40	6	32634467	rs3891175	C	T	T	0.227273	ADD	88	0.135161	0.174177	-0.206219	0.476542	0.439929
28469933	CD4	TRAV22	6	31344238	rs62395440	A	G	G	0.0965909	ADD	88	-0.184986	0.238386	-0.652213	0.282241	0.439932
28469939	CD4	TRAV22	6	31335970	rs6905742	G	A	A	0.0965909	ADD	88	-0.184986	0.238386	-0.652213	0.282241	0.439932
28470061	CD8	TRAV20	6	33045564	SNPS_DPB1_1746_33045564_intron1	A	G	G	0.732955	ADD	88	-0.139217	0.179406	-0.490846	0.212413	0.439936
28470621	CD4	TRBV9	6	29102861	rs3129119	A	G	G	0.221591	ADD	88	0.14995	0.193241	-0.228795	0.528694	0.439944
28470890	CD8	TRAV24	6	32191339	rs3830041	C	T	T	0.0738636	ADD	88	-0.231543	0.298392	-0.816381	0.353295	0.439947
28470931	CD4	TRBV30	6	31324327	AA_B_97_31324201_exon3_RT	A	T	T	0.670455	ADD	88	0.131162	0.169031	-0.200132	0.462457	0.439948
28470936	CD4	TRBV30	6	31324290	AA_B_97_31324201_exon3_CRT	A	T	T	0.670455	ADD	88	0.131162	0.169031	-0.200132	0.462457	0.439948
28471161	CD4	TRBV27	6	33847077	rs10947463	G	A	A	0.0681818	ADD	88	-0.237909	0.3066	-0.838835	0.363016	0.439952
28471166	CD4	TRBV27	6	33848109	rs12214429	T	G	G	0.0681818	ADD	88	-0.237909	0.3066	-0.838835	0.363016	0.439952
28471281	CD4	TRAV35	6	29910945	SNPS_A_429_29910759_exon2_A	A	T	T	0.159091	ADD	88	-0.147231	0.189741	-0.519117	0.224656	0.439955
28471290	CD4	TRAV35	6	29910934	AA_A_76_29910759_exon2_AV	A	T	T	0.840909	ADD	88	0.147231	0.189741	-0.224656	0.519117	0.439955
28471301	CD4	TRAV35	6	29910939	AA_A_76_29910759_exon2_Ex	A	T	T	0.159091	ADD	88	-0.147231	0.189741	-0.519117	0.224656	0.439955
28471302	CD4	TRAV35	6	29910936	AA_A_76_29910759_exon2_E	A	T	T	0.159091	ADD	88	-0.147231	0.189741	-0.519117	0.224656	0.439955
28471303	CD4	TRAV35	6	29910937	AA_A_76_29910759_exon2_EG	A	T	T	0.159091	ADD	88	-0.147231	0.189741	-0.519117	0.224656	0.439955
28471773	CD4	TRAV24	6	32974843	rs6913008	C	T	T	0.176136	ADD	88	-0.15439	0.198971	-0.544365	0.235586	0.439962
28471793	CD4	TRAV17	6	32236054	rs3132933	G	T	T	0.0681818	ADD	88	-0.242012	0.311895	-0.853314	0.369291	0.439963
28471794	CD4	TRAV17	6	32253544	rs6902465	T	C	C	0.0681818	ADD	88	-0.242012	0.311895	-0.853314	0.369291	0.439963
28471854	CD4	TRAV6	6	32501658	rs78633917	G	A	A	0.1875	ADD	88	-0.155004	0.199763	-0.546532	0.236524	0.439963
28471972	CD4	TRBV14	6	32629738	SNPS_DQB1_4647_32629738_intron2	C	T	T	0.636364	ADD	88	0.129456	0.166838	-0.197541	0.456453	0.439966
28471973	CD4	TRBV14	6	32629741	SNPS_DQB1_4644_32629741_intron2	A	G	G	0.363636	ADD	88	-0.129456	0.166838	-0.456453	0.197541	0.439966
28471974	CD4	TRBV14	6	32629327	SNPS_DQB1_5058_32629327_intron3	A	G	G	0.363636	ADD	88	-0.129456	0.166838	-0.456453	0.197541	0.439966
28471976	CD4	TRBV14	6	32629680	rs2854272	A	G	G	0.363636	ADD	88	-0.129456	0.166838	-0.456453	0.197541	0.439966
28471977	CD4	TRBV14	6	32629700	SNPS_DQB1_4685_32629700_intron2	A	G	G	0.363636	ADD	88	-0.129456	0.166838	-0.456453	0.197541	0.439966
28471978	CD4	TRBV14	6	32630439	SNPS_DQB1_3946_32630439_intron2	A	T	T	0.636364	ADD	88	0.129456	0.166838	-0.197541	0.456453	0.439966
28472012	CD4	TRBV14	6	32629743	SNPS_DQB1_4642_32629743_intron2	C	T	T	0.363636	ADD	88	-0.129456	0.166838	-0.456453	0.197541	0.439966
28472013	CD4	TRBV14	6	32629744	SNPS_DQB1_4641_32629744_intron2	A	G	G	0.363636	ADD	88	-0.129456	0.166838	-0.456453	0.197541	0.439966
28472017	CD4	TRBV14	6	32630570	SNPS_DQB1_3815_32630570_intron2	T	C	C	0.636364	ADD	88	0.129456	0.166838	-0.197541	0.456453	0.439966
28472018	CD4	TRBV14	6	32629709	SNPS_DQB1_4679_32629706_intron2_T	A	T	T	0.363636	ADD	88	-0.129456	0.166838	-0.456453	0.197541	0.439966
28472020	CD4	TRBV14	6	32631850	SNPS_DQB1_2543_32631842_intron2_G	A	T	T	0.363636	ADD	88	-0.129456	0.166838	-0.456453	0.197541	0.439966
28472036	CD8	TRAV3	6	32230256	rs3132971	T	G	G	0.107955	ADD	88	0.192096	0.247567	-0.293127	0.677318	0.439967
28472039	CD8	TRAV3	6	32358201	rs3129950	G	C	C	0.107955	ADD	88	0.192096	0.247567	-0.293127	0.677318	0.439967
28472040	CD8	TRAV3	6	32377824	rs7773668	C	G	G	0.107955	ADD	88	0.192096	0.247567	-0.293127	0.677318	0.439967
28472041	CD8	TRAV3	6	32381280	rs3129966	G	C	C	0.107955	ADD	88	0.192096	0.247567	-0.293127	0.677318	0.439967
28472042	CD8	TRAV3	6	32395726	rs3129843	A	G	G	0.107955	ADD	88	0.192096	0.247567	-0.293127	0.677318	0.439967
28472043	CD8	TRAV3	6	32398841	rs3129855	A	G	G	0.107955	ADD	88	0.192096	0.247567	-0.293127	0.677318	0.439967
28472054	CD8	TRAV3	6	32261252	rs7775397	T	G	G	0.107955	ADD	88	0.192096	0.247567	-0.293127	0.677318	0.439967
28472059	CD8	TRAV3	6	32345689	rs2894254	T	G	G	0.107955	ADD	88	0.192096	0.247567	-0.293127	0.677318	0.439967
28472064	CD8	TRAV3	6	32290208	rs9268235	C	T	T	0.107955	ADD	88	0.192096	0.247567	-0.293127	0.677318	0.439967
28472065	CD8	TRAV3	6	32284108	rs9268219	T	G	G	0.107955	ADD	88	0.192096	0.247567	-0.293127	0.677318	0.439967
28472069	CD8	TRAV3	6	32399337	rs3129856	T	C	C	0.107955	ADD	88	0.192096	0.247567	-0.293127	0.677318	0.439967
28472070	CD8	TRAV3	6	32064726	rs1150752	T	C	C	0.107955	ADD	88	0.192096	0.247567	-0.293127	0.677318	0.439967
28472071	CD8	TRAV3	6	32080191	rs1269852	G	C	C	0.107955	ADD	88	0.192096	0.247567	-0.293127	0.677318	0.439967
28472073	CD8	TRAV3	6	31940897	rs389884	A	G	G	0.107955	ADD	88	0.192096	0.247567	-0.293127	0.677318	0.439967
28472074	CD8	TRAV3	6	32340871	rs3117109	C	T	T	0.107955	ADD	88	0.192096	0.247567	-0.293127	0.677318	0.439967
28472075	CD8	TRAV3	6	32096001	rs3130288	C	A	A	0.107955	ADD	88	0.192096	0.247567	-0.293127	0.677318	0.439967
28472076	CD8	TRAV3	6	32408497	rs3135394	A	G	G	0.107955	ADD	88	0.192096	0.247567	-0.293127	0.677318	0.439967
28472077	CD8	TRAV3	6	32387432	rs2395160	G	A	A	0.107955	ADD	88	0.192096	0.247567	-0.293127	0.677318	0.439967
28472082	CD8	TRAV3	6	32059867	rs1150753	A	G	G	0.107955	ADD	88	0.192096	0.247567	-0.293127	0.677318	0.439967
28472098	CD8	TRAV3	6	32333827	rs3129927	A	C	C	0.107955	ADD	88	0.192096	0.247567	-0.293127	0.677318	0.439967
28472100	CD8	TRAV3	6	32315511	rs910051	T	G	G	0.107955	ADD	88	0.192096	0.247567	-0.293127	0.677318	0.439967
28472104	CD8	TRAV3	6	32325562	rs2395149	G	A	A	0.107955	ADD	88	0.192096	0.247567	-0.293127	0.677318	0.439967
28472105	CD8	TRAV3	6	32302382	rs1265757	C	T	T	0.107955	ADD	88	0.192096	0.247567	-0.293127	0.677318	0.439967
28472106	CD8	TRAV3	6	32274882	rs9268177	C	A	A	0.107955	ADD	88	0.192096	0.247567	-0.293127	0.677318	0.439967
28472111	CD8	TRAV3	6	32303692	rs1265754	T	A	A	0.107955	ADD	88	0.192096	0.247567	-0.293127	0.677318	0.439967
28472157	CD4	TRBV30	6	32629147	SNPS_DQB1_5238_32629147_intron3	A	C	C	0.875	ADD	88	-0.182554	0.235271	-0.643676	0.278569	0.439969
28472158	CD4	TRBV30	6	32633972	SNPS_DQB1_413_32633972_intron1	A	G	G	0.125	ADD	88	0.182554	0.235271	-0.278569	0.643676	0.439969
28472166	CD4	TRBV30	6	32630706	SNPS_DQB1_3682_32630703_intron2_T	A	T	T	0.125	ADD	88	0.182554	0.235271	-0.278569	0.643676	0.439969
28472169	CD4	TRBV30	6	32631126	SNPS_DQB1_3259_32631126_intron2	T	C	C	0.125	ADD	88	0.182554	0.235271	-0.278569	0.643676	0.439969
28472174	CD4	TRBV30	6	32632452	SNPS_DQB1_1939_32632446_intron2_T	A	T	T	0.125	ADD	88	0.182554	0.235271	-0.278569	0.643676	0.439969
28472175	CD4	TRBV30	6	32630596	SNPS_DQB1_3789_32630596_intron2	T	C	C	0.125	ADD	88	0.182554	0.235271	-0.278569	0.643676	0.439969
28472185	CD4	TRBV30	6	32630988	SNPS_DQB1_3397_32630988_intron2	A	G	G	0.125	ADD	88	0.182554	0.235271	-0.278569	0.643676	0.439969
28472197	CD8	TRAV4	6	28857269	rs209148	A	G	G	0.539773	ADD	88	0.114425	0.147468	-0.174608	0.403458	0.439969
28472646	CD4	TRAV39	6	31242762	rs3134745	C	T	T	0.261364	ADD	88	0.13165	0.16967	-0.200897	0.464197	0.439976
28472650	CD8	TRBV27	6	32592219	rs9271642	A	G	G	0.522727	ADD	88	0.118765	0.153064	-0.181234	0.418765	0.439976
28472670	CD8	TRAV41	6	31378714	rs3819275	A	T	T	0.0795455	ADD	88	0.2166	0.279153	-0.33053	0.763731	0.439977
28472674	CD8	TRAV41	6	31378510	rs1063632	G	A	A	0.0795455	ADD	88	0.2166	0.279153	-0.33053	0.763731	0.439977
28472695	CD8	TRAV41	6	31188267	rs9263979	C	T	T	0.215909	ADD	88	0.143068	0.184386	-0.218322	0.504458	0.439978
28472944	CD8	TRBV28	6	30658239	rs1075496	C	A	A	0.477273	ADD	88	0.116878	0.150634	-0.178358	0.412114	0.439982
28473036	CD4	TRAV22	6	29732590	rs1737063	T	C	C	0.494318	ADD	88	0.132061	0.170203	-0.201531	0.465653	0.439985
28473503	CD8	TRAV22	6	29730730	rs1737069	T	C	C	0.767045	ADD	88	0.14298	0.184278	-0.218199	0.504158	0.439992
28473898	CD8	TRAV39	6	31294466	rs4959056	T	G	G	0.102273	ADD	88	0.188596	0.243074	-0.28782	0.665012	0.439999
28474893	CD8	TRAV41	6	32346491	rs9268435	G	A	A	0.340909	ADD	88	-0.119768	0.154369	-0.422325	0.18279	0.440015
28474903	CD8	TRAV25	6	33869981	rs4711364	C	A	A	0.948864	ADD	88	-0.265841	0.342644	-0.93741	0.405728	0.440015
28474960	CD8	TRAV20	6	29342236	rs9380122	A	G	G	0.0568182	ADD	88	0.256055	0.33003	-0.390792	0.902901	0.440015
28474974	CD4	TRAV20	6	32345595	rs2395153	C	G	G	0.335227	ADD	88	0.125795	0.162138	-0.19199	0.443581	0.440016
28475168	CD4	TRAV16	6	32998564	rs1431396	C	T	T	0.375	ADD	88	-0.110538	0.142474	-0.389782	0.168706	0.440018
28475173	CD4	TRAV16	6	32998729	rs3130171	T	C	C	0.375	ADD	88	-0.110538	0.142474	-0.389782	0.168706	0.440018
28475889	CD8	TRAV40	6	33086249	rs3117035	C	T	T	0.392045	ADD	88	-0.0861803	0.111082	-0.303897	0.131536	0.440031
28475894	CD8	TRAV40	6	33085851	rs3117039	C	T	T	0.392045	ADD	88	-0.0861803	0.111082	-0.303897	0.131536	0.440031
28475902	CD8	TRAV40	6	33087358	rs3117034	T	A	A	0.392045	ADD	88	-0.0861803	0.111082	-0.303897	0.131536	0.440031
28476145	CD4	TRAV21	6	31106459	rs1265097	C	A	A	0.0795455	ADD	88	-0.231861	0.29886	-0.817615	0.353893	0.440034
28476395	CD8	TRAV35	6	30731505	rs13214831	G	A	A	0.136364	ADD	88	0.172186	0.221943	-0.262814	0.607186	0.440039
28476425	CD8	TRAV35	6	30736151	rs12526186	C	T	T	0.136364	ADD	88	0.172186	0.221943	-0.262814	0.607186	0.440039
28476441	CD8	TRAV35	6	30727282	rs3869075	G	C	C	0.136364	ADD	88	0.172186	0.221943	-0.262814	0.607186	0.440039
28476465	CD8	TRBV15	6	32326165	rs9268303	G	A	A	0.164773	ADD	88	-0.131919	0.17004	-0.46519	0.201353	0.44004
28476470	CD8	TRBV15	6	32324945	rs6907322	G	A	A	0.164773	ADD	88	-0.131919	0.17004	-0.46519	0.201353	0.44004
28477104	CD4	TRAV25	6	28309590	rs6912584	T	C	C	0.261364	ADD	88	-0.125511	0.161785	-0.442603	0.191582	0.440053
28477111	CD4	TRAV25	6	28322296	rs6903823	A	G	G	0.261364	ADD	88	-0.125511	0.161785	-0.442603	0.191582	0.440053
28477232	CD8	TRBV13	6	31436581	rs2844507	T	C	C	0.806818	ADD	88	0.141869	0.182871	-0.216552	0.50029	0.440055
28477259	CD4	TRAV2	6	29917610	rs1632880	C	G	G	0.897727	ADD	88	-0.184252	0.237504	-0.649751	0.281248	0.440056
28477286	CD4	TRBV16	6	32376746	rs3763316	C	T	T	0.272727	ADD	88	0.122665	0.158117	-0.18724	0.432569	0.440057
28477287	CD4	TRBV16	6	32374622	rs3763307	A	T	T	0.272727	ADD	88	0.122665	0.158117	-0.18724	0.432569	0.440057
28477288	CD4	TRBV16	6	32374131	rs9268491	C	G	G	0.272727	ADD	88	0.122665	0.158117	-0.18724	0.432569	0.440057
28477300	CD4	TRBV16	6	32379489	rs9268516	C	T	T	0.272727	ADD	88	0.122665	0.158117	-0.18724	0.432569	0.440057
28477310	CD8	TRAV19	6	32740761	rs2621420	T	C	C	0.625	ADD	88	0.115864	0.149352	-0.176861	0.40859	0.440058
28477641	CD8	TRAV34	6	32380715	rs968155	C	T	T	0.534091	ADD	88	0.112051	0.144438	-0.171043	0.395145	0.440064
28477666	CD4	TRBV2	6	31122502	rs130075	C	T	T	0.0625	ADD	88	0.254136	0.327592	-0.387933	0.896204	0.440065
28477772	CD8	TRAV27	6	29551861	rs1233390	G	A	A	0.130682	ADD	88	0.1941	0.250205	-0.296292	0.684493	0.440066
28478263	CD8	TRAV39	6	32632288	SNPS_DQB1_2097_32632288_intron2	A	G	G	0.602273	ADD	88	-0.130817	0.168633	-0.461332	0.199697	0.440074
28478264	CD8	TRAV39	6	32632319	SNPS_DQB1_2066_32632319_intron2	A	G	G	0.397727	ADD	88	0.130817	0.168633	-0.199697	0.461332	0.440074
28478314	CD8	TRAV39	6	32632655	AA_DQB1_70_32632642_exon2_G	A	T	T	0.397727	ADD	88	0.130817	0.168633	-0.199697	0.461332	0.440074
28478469	CD4	TRAV16	6	32162559	rs45592033	A	G	G	0.0511364	ADD	88	-0.264667	0.341176	-0.933359	0.404026	0.440076
28478590	CD4	TRAV24	6	33083261	rs72873009	C	T	T	0.0568182	ADD	88	0.263629	0.339839	-0.402443	0.929701	0.440077
28478601	CD4	TRAV24	6	33082740	rs760902	G	A	A	0.0568182	ADD	88	0.263629	0.339839	-0.402443	0.929701	0.440077
28478751	CD4	TRAV34	6	30271334	rs261946	A	G	G	0.25	ADD	88	-0.132598	0.170931	-0.467617	0.202421	0.440081
28478830	CD4	TRAV39	6	32373801	rs3806157	T	G	G	0.318182	ADD	88	-0.130054	0.167653	-0.458648	0.198539	0.440083
28478962	CD8	TRBV16	6	29702206	rs2844833	C	G	G	0.142045	ADD	88	0.144921	0.186817	-0.221235	0.511076	0.440084
28479109	CD4	TRAV40	6	29742299	rs1362070	T	C	C	0.335227	ADD	88	0.140348	0.180924	-0.214256	0.494952	0.440087
28479110	CD4	TRAV40	6	29742108	rs1362068	T	C	C	0.335227	ADD	88	0.140348	0.180924	-0.214256	0.494952	0.440087
28479140	CD8	TRAV40	6	31256753	rs2524044	T	G	G	0.136364	ADD	88	0.122598	0.158042	-0.187158	0.432353	0.440087
28479141	CD8	TRAV40	6	31262783	rs2524146	T	C	C	0.136364	ADD	88	0.122598	0.158042	-0.187158	0.432353	0.440087
28479142	CD8	TRAV40	6	31258846	rs2256583	T	C	C	0.136364	ADD	88	0.122598	0.158042	-0.187158	0.432353	0.440087
28479160	CD4	TRAV40	6	29738454	rs1610634	T	C	C	0.335227	ADD	88	0.140348	0.180924	-0.214256	0.494952	0.440087
28479507	CD4	TRBV2	6	32866095	rs9276916	A	G	G	0.647727	ADD	88	0.119446	0.153981	-0.182352	0.421244	0.440093
28479536	CD4	TRAV5	6	29911389	AA_A_114_29911114_exon3_ER	A	T	T	0.414773	ADD	88	-0.123852	0.159661	-0.436781	0.189077	0.440093
28479542	CD4	TRAV5	6	29911355	AA_A_114_29911114_exon3_DER	A	T	T	0.414773	ADD	88	-0.123852	0.159661	-0.436781	0.189077	0.440093
28479543	CD4	TRAV5	6	29911382	AA_A_114_29911114_exon3_EPR	A	T	T	0.414773	ADD	88	-0.123852	0.159661	-0.436781	0.189077	0.440093
28479556	CD4	TRAV5	6	29911390	AA_A_114_29911114_exon3_ERx	A	T	T	0.414773	ADD	88	-0.123852	0.159661	-0.436781	0.189077	0.440093
28479990	CD4	TRAV2	6	32578481	rs5021726	T	C	C	0.409091	ADD	88	-0.119199	0.153663	-0.420373	0.181975	0.440096
28479997	CD4	TRAV2	6	32578328	rs17204995	G	A	A	0.409091	ADD	88	-0.119199	0.153663	-0.420373	0.181975	0.440096
28479998	CD4	TRAV2	6	32578052	rs532098	G	A	A	0.409091	ADD	88	-0.119199	0.153663	-0.420373	0.181975	0.440096
28480137	CD4	TRBV9	6	30330646	rs72844609	T	C	C	0.0681818	ADD	88	0.248234	0.320008	-0.378971	0.875438	0.440098
28480242	CD4	TRAV20	6	31352631	rs7741091	A	G	G	0.289773	ADD	88	0.137067	0.176699	-0.209257	0.48339	0.4401
28480379	CD4	TRBV14	6	32595682	rs6922257	G	A	A	0.0738636	ADD	88	0.234203	0.301924	-0.357558	0.825963	0.440104
28480464	CD8	TRAV41	6	32682402	rs3997849	C	T	T	0.284091	ADD	88	0.131717	0.169804	-0.201093	0.464528	0.440105
28480523	CD4	TRAV5	6	33324527	rs3117324	G	T	T	0.585227	ADD	88	0.120289	0.155072	-0.183646	0.424224	0.440106
28480833	CD4	TRBV9	6	29770322	rs1736981	A	G	G	0.761364	ADD	88	0.142447	0.183638	-0.217478	0.502372	0.440109
28480878	CD4	TRBV9	6	29769521	rs1736982	A	G	G	0.761364	ADD	88	0.142447	0.183638	-0.217478	0.502372	0.440109
28480895	CD4	TRAV2	6	29972984	rs356966	G	A	A	0.261364	ADD	88	-0.131896	0.170037	-0.465163	0.201371	0.44011
28480906	CD8	TRAV34	6	32735311	rs9276605	A	G	G	0.681818	ADD	88	-0.110605	0.14259	-0.390076	0.168865	0.44011
28481019	CD4	TRAV20	6	30921364	rs12190030	C	T	T	0.204545	ADD	88	-0.151918	0.195849	-0.535775	0.231939	0.440112
28481153	CD8	TRAV27	6	29354799	rs3094551	A	G	G	0.613636	ADD	88	0.115902	0.149418	-0.176953	0.408756	0.440114
28481154	CD8	TRAV27	6	29354809	rs3094550	C	A	A	0.613636	ADD	88	0.115902	0.149418	-0.176953	0.408756	0.440114
28481301	CD4	TRAV10	6	30725841	rs3095326	C	T	T	0.102273	ADD	88	-0.211622	0.272821	-0.74634	0.323097	0.440116
28481305	CD4	TRAV10	6	30721143	rs3129973	C	T	T	0.102273	ADD	88	-0.211622	0.272821	-0.74634	0.323097	0.440116
28481997	CD4	TRAV16	6	29910437	SNPS_A_107_29910437_intron1	C	T	T	0.431818	ADD	88	0.116098	0.149674	-0.177258	0.409455	0.44012
28482028	CD4	TRAV16	6	29910892	SNPS_A_562_29910892_intron2	A	G	G	0.431818	ADD	88	0.116098	0.149674	-0.177258	0.409455	0.44012
28482211	CD8	TRAV2	6	31254936	rs9468920	G	A	A	0.3125	ADD	88	0.120307	0.155102	-0.183687	0.424302	0.440125
28482212	CD4	TRAV24	6	30011802	rs11965452	C	A	A	0.0909091	ADD	88	0.217751	0.280729	-0.332467	0.767969	0.440125
28482215	CD8	TRAV2	6	31254263	rs7754443	G	A	A	0.3125	ADD	88	0.120307	0.155102	-0.183687	0.424302	0.440125
28482216	CD8	TRAV2	6	31251360	rs3873375	C	T	T	0.3125	ADD	88	0.120307	0.155102	-0.183687	0.424302	0.440125
28482220	CD8	TRAV2	6	31251462	rs2394963	C	T	T	0.3125	ADD	88	0.120307	0.155102	-0.183687	0.424302	0.440125
28482392	CD8	TRAV24	6	32367847	rs3817966	T	C	C	0.306818	ADD	88	0.126971	0.163694	-0.193864	0.447806	0.440127
28482545	CD8	TRBV2	6	30345871	rs2524212	T	G	G	0.636364	ADD	88	-0.124715	0.160786	-0.43985	0.19042	0.440131
28482741	CD8	TRBV30	6	29943269	rs1128306	G	A	A	0.227273	ADD	88	0.127783	0.164743	-0.195108	0.450674	0.440134
28482752	CD8	TRBV30	6	29941873	rs2523947	C	A	A	0.227273	ADD	88	0.127783	0.164743	-0.195108	0.450674	0.440134
28482753	CD8	TRBV30	6	29942857	rs2232238	T	C	C	0.227273	ADD	88	0.127783	0.164743	-0.195108	0.450674	0.440134
28482793	CD8	TRBV30	6	29943035	rs400488	G	A	A	0.227273	ADD	88	0.127783	0.164743	-0.195108	0.450674	0.440134
28482909	CD8	TRBV14	6	31389923	rs17200400	G	A	A	0.0568182	ADD	88	-0.251904	0.324767	-0.888437	0.384628	0.440136
28482917	CD8	TRBV19	6	32989281	rs9276999	G	A	A	0.448864	ADD	88	-0.118195	0.152383	-0.416861	0.18047	0.440136
28482918	CD8	TRBV19	6	32993266	rs9277015	G	A	A	0.448864	ADD	88	-0.118195	0.152383	-0.416861	0.18047	0.440136
28483002	CD8	TRAV19	6	29170261	rs3129093	C	T	T	0.159091	ADD	88	-0.15676	0.202104	-0.552876	0.239356	0.440139
28483024	CD8	TRAV19	6	29118530	rs3130724	C	A	A	0.159091	ADD	88	-0.15676	0.202104	-0.552876	0.239356	0.440139
28483040	CD8	TRAV19	6	29138315	rs3129151	C	T	T	0.159091	ADD	88	-0.15676	0.202104	-0.552876	0.239356	0.440139
28483047	CD8	TRAV19	6	29171039	rs760804	C	T	T	0.159091	ADD	88	-0.15676	0.202104	-0.552876	0.239356	0.440139
28483374	CD8	TRAV4	6	33047903	SNPS_DPB1_4085_33047903_intron1	A	C	C	0.863636	ADD	88	-0.157656	0.20326	-0.556039	0.240727	0.440142
28483504	CD8	TRAV6	6	29816421	rs2394186	A	G	G	0.147727	ADD	88	0.1581	0.203834	-0.241407	0.557606	0.440145
28483515	CD4	TRAV17	6	29563858	rs28893513	A	G	G	0.0965909	ADD	88	0.210271	0.271097	-0.321069	0.741611	0.440145
28483544	CD4	TRAV17	6	29571545	rs2076483	A	G	G	0.0965909	ADD	88	0.210271	0.271097	-0.321069	0.741611	0.440145
28483545	CD4	TRAV17	6	29575003	rs29267	G	A	A	0.0965909	ADD	88	0.210271	0.271097	-0.321069	0.741611	0.440145
28483546	CD4	TRAV17	6	29567638	rs362518	T	C	C	0.0965909	ADD	88	0.210271	0.271097	-0.321069	0.741611	0.440145
28483548	CD4	TRAV17	6	29570841	rs2267633	A	G	G	0.0965909	ADD	88	0.210271	0.271097	-0.321069	0.741611	0.440145
28483603	CD8	TRBV30	6	29130502	rs3129140	T	C	C	0.761364	ADD	88	-0.124343	0.160312	-0.438549	0.189863	0.440145
28483618	CD4	TRAV17	6	29563067	rs17508548	T	G	G	0.0965909	ADD	88	0.210271	0.271097	-0.321069	0.741611	0.440145
28484402	CD4	TRBV13	6	32549515	AA_DRB1_140_32549515_exon3_A	A	T	T	0.4375	ADD	88	-0.128071	0.165122	-0.451704	0.195563	0.440156
28484729	CD8	TRAV39	6	31324889	AA_B_-8_31324886_exon1_V	A	T	T	0.454545	ADD	88	-0.11653	0.150243	-0.411001	0.177942	0.44016
28484731	CD8	TRAV39	6	31324886	AA_B_-8_31324886_exon1_L	A	T	T	0.545455	ADD	88	0.11653	0.150243	-0.177942	0.411001	0.44016
28484732	CD8	TRAV39	6	31324887	SNPS_B_49_31324887_exon1	G	C	C	0.454545	ADD	88	-0.11653	0.150243	-0.411001	0.177942	0.44016
28484735	CD8	TRAV39	6	31324888	SNPS_B_48_31324888_exon1	G	T	T	0.454545	ADD	88	-0.11653	0.150243	-0.411001	0.177942	0.44016
28484744	CD8	TRBV2	6	32297341	rs9368714	G	A	A	0.318182	ADD	88	-0.120028	0.154754	-0.423341	0.183285	0.440161
28484746	CD8	TRBV2	6	32319637	rs9268301	G	A	A	0.318182	ADD	88	-0.120028	0.154754	-0.423341	0.183285	0.440161
28484860	CD8	TRAV4	6	31324318	AA_B_97_31324201_exon3_NVW	A	T	T	0.0909091	ADD	88	0.213136	0.274801	-0.325465	0.751736	0.440164
28484861	CD8	TRAV4	6	31324324	AA_B_97_31324201_exon3_RST	A	T	T	0.909091	ADD	88	-0.213136	0.274801	-0.751736	0.325465	0.440164
28484943	CD4	TRAV2	6	28124469	rs9295759	C	T	T	0.25	ADD	88	0.134863	0.173883	-0.205942	0.475668	0.440166
28484944	CD4	TRAV2	6	28094731	rs2275508	T	C	C	0.25	ADD	88	0.134863	0.173883	-0.205942	0.475668	0.440166
28484945	CD4	TRAV2	6	28103691	rs1340004	C	T	T	0.25	ADD	88	0.134863	0.173883	-0.205942	0.475668	0.440166
28484959	CD4	TRAV2	6	28120348	rs17712613	T	A	A	0.25	ADD	88	0.134863	0.173883	-0.205942	0.475668	0.440166
28484960	CD4	TRAV2	6	28105196	rs1947862	C	T	T	0.25	ADD	88	0.134863	0.173883	-0.205942	0.475668	0.440166
28484961	CD4	TRAV2	6	28132358	rs9380059	A	C	C	0.25	ADD	88	0.134863	0.173883	-0.205942	0.475668	0.440166
28484962	CD4	TRAV2	6	28137027	rs3173443	T	G	G	0.25	ADD	88	0.134863	0.173883	-0.205942	0.475668	0.440166
28484963	CD4	TRAV2	6	28108232	rs1904840	C	T	T	0.25	ADD	88	0.134863	0.173883	-0.205942	0.475668	0.440166
28484964	CD4	TRAV2	6	28108967	rs9368555	T	C	C	0.25	ADD	88	0.134863	0.173883	-0.205942	0.475668	0.440166
28484969	CD4	TRAV2	6	28137454	rs4713152	G	A	A	0.25	ADD	88	0.134863	0.173883	-0.205942	0.475668	0.440166
28484970	CD4	TRAV2	6	28147987	rs9295761	A	G	G	0.25	ADD	88	0.134863	0.173883	-0.205942	0.475668	0.440166
28484971	CD4	TRAV2	6	28106827	rs4713145	T	C	C	0.25	ADD	88	0.134863	0.173883	-0.205942	0.475668	0.440166
28484972	CD4	TRAV2	6	28126202	rs9348796	A	G	G	0.25	ADD	88	0.134863	0.173883	-0.205942	0.475668	0.440166
28484980	CD4	TRAV2	6	28104634	rs9380057	G	T	T	0.25	ADD	88	0.134863	0.173883	-0.205942	0.475668	0.440166
28484981	CD4	TRAV2	6	28106347	rs4713142	T	G	G	0.25	ADD	88	0.134863	0.173883	-0.205942	0.475668	0.440166
28485342	CD4	TRAV27	6	33782040	rs9469591	T	C	C	0.142045	ADD	88	-0.151857	0.195796	-0.53561	0.231896	0.44017
28485359	CD8	TRAV30	6	33049732	SNPS_DPB1_5914_33049732_intron2	T	G	G	0.852273	ADD	88	0.152272	0.196331	-0.23253	0.537073	0.440171
28485411	CD4	TRAV39	6	33024299	rs3130593	C	T	T	0.113636	ADD	88	0.178893	0.230655	-0.273183	0.630968	0.440172
28485582	CD8	TRBV14	6	32697160	rs9276111	A	C	C	0.198864	ADD	88	0.138067	0.178017	-0.210841	0.486975	0.440174
28485583	CD8	TRBV14	6	32696443	rs9276074	G	A	A	0.198864	ADD	88	0.138067	0.178017	-0.210841	0.486975	0.440174
28485592	CD8	TRAV24	6	32297341	rs9368714	G	A	A	0.318182	ADD	88	-0.121095	0.156135	-0.427113	0.184923	0.440174
28485602	CD8	TRBV14	6	32688100	rs9275702	G	T	T	0.198864	ADD	88	0.138067	0.178017	-0.210841	0.486975	0.440174
28485604	CD8	TRBV14	6	32690784	rs9275829	T	C	C	0.198864	ADD	88	0.138067	0.178017	-0.210841	0.486975	0.440174
28485614	CD8	TRBV14	6	32685822	rs9275652	G	C	C	0.198864	ADD	88	0.138067	0.178017	-0.210841	0.486975	0.440174
28485617	CD8	TRBV14	6	32687904	rs9275696	A	G	G	0.198864	ADD	88	0.138067	0.178017	-0.210841	0.486975	0.440174
28485628	CD8	TRBV14	6	32688228	rs9275711	T	C	C	0.198864	ADD	88	0.138067	0.178017	-0.210841	0.486975	0.440174
28485629	CD8	TRBV14	6	32685918	rs9275655	A	G	G	0.198864	ADD	88	0.138067	0.178017	-0.210841	0.486975	0.440174
28485630	CD8	TRBV14	6	32685967	rs9275657	G	A	A	0.198864	ADD	88	0.138067	0.178017	-0.210841	0.486975	0.440174
28485644	CD8	TRBV14	6	32699437	rs9276191	C	A	A	0.198864	ADD	88	0.138067	0.178017	-0.210841	0.486975	0.440174
28485648	CD8	TRBV14	6	32699262	rs9276188	T	C	C	0.198864	ADD	88	0.138067	0.178017	-0.210841	0.486975	0.440174
28485649	CD8	TRBV14	6	32699350	rs9276190	C	T	T	0.198864	ADD	88	0.138067	0.178017	-0.210841	0.486975	0.440174
28485669	CD8	TRBV14	6	32688021	rs9275699	T	G	G	0.198864	ADD	88	0.138067	0.178017	-0.210841	0.486975	0.440174
28485670	CD8	TRBV14	6	32686380	rs9275663	C	G	G	0.198864	ADD	88	0.138067	0.178017	-0.210841	0.486975	0.440174
28485688	CD8	TRBV14	6	32687297	rs9275682	A	G	G	0.198864	ADD	88	0.138067	0.178017	-0.210841	0.486975	0.440174
28485689	CD8	TRBV14	6	32686248	rs9275661	T	C	C	0.198864	ADD	88	0.138067	0.178017	-0.210841	0.486975	0.440174
28485691	CD8	TRBV14	6	32697037	rs9276106	C	T	T	0.198864	ADD	88	0.138067	0.178017	-0.210841	0.486975	0.440174
28485785	CD8	TRAV24	6	32319637	rs9268301	G	A	A	0.318182	ADD	88	-0.121095	0.156135	-0.427113	0.184923	0.440174
28485786	CD8	TRBV14	6	32690850	rs9275834	T	C	C	0.198864	ADD	88	0.138067	0.178017	-0.210841	0.486975	0.440174
28485799	CD8	TRBV14	6	32687720	rs9275690	G	A	A	0.198864	ADD	88	0.138067	0.178017	-0.210841	0.486975	0.440174
28485801	CD8	TRBV14	6	32686806	rs9275674	C	T	T	0.198864	ADD	88	0.138067	0.178017	-0.210841	0.486975	0.440174
28485806	CD8	TRBV14	6	32686196	rs9275660	C	A	A	0.198864	ADD	88	0.138067	0.178017	-0.210841	0.486975	0.440174
28485807	CD8	TRBV14	6	32687570	rs9275686	G	A	A	0.198864	ADD	88	0.138067	0.178017	-0.210841	0.486975	0.440174
28485948	CD4	TRBV15	6	33091605	rs41288893	T	C	C	0.136364	ADD	88	0.185966	0.239778	-0.28399	0.655923	0.440177
28485980	CD4	TRBV15	6	33182870	rs1567464	G	A	A	0.136364	ADD	88	0.185966	0.239778	-0.28399	0.655923	0.440177
28486321	CD8	TRAV16	6	30011934	rs259940	A	G	G	0.232955	ADD	88	0.12822	0.165325	-0.19581	0.452251	0.440183
28486359	CD8	TRAV16	6	30004371	rs259931	T	A	A	0.232955	ADD	88	0.12822	0.165325	-0.19581	0.452251	0.440183
28486370	CD8	TRAV16	6	30002052	rs259929	T	C	C	0.232955	ADD	88	0.12822	0.165325	-0.19581	0.452251	0.440183
28486371	CD8	TRAV16	6	30006876	rs259934	C	T	T	0.232955	ADD	88	0.12822	0.165325	-0.19581	0.452251	0.440183
28486380	CD8	TRAV16	6	29989695	rs165255	G	C	C	0.232955	ADD	88	0.12822	0.165325	-0.19581	0.452251	0.440183
28486432	CD4	TRAV4	6	32551988	AA_DRB1_58_32551988_exon2_A	A	T	T	0.9375	ADD	88	0.255191	0.329039	-0.389714	0.900095	0.440185
28486438	CD4	TRAV4	6	32552879	AA_DRB1_58_32551988_exon2_E	A	T	T	0.0625	ADD	88	-0.255191	0.329039	-0.900095	0.389714	0.440185
28486448	CD4	TRAV4	6	32552874	AA_DRB1_58_32551988_exon2_Ax	A	T	T	0.9375	ADD	88	0.255191	0.329039	-0.389714	0.900095	0.440185
28486451	CD4	TRAV4	6	32552870	AA_DRB1_58_32551988_exon2_AP	A	T	T	0.9375	ADD	88	0.255191	0.329039	-0.389714	0.900095	0.440185
28486456	CD4	TRAV34	6	29576393	rs29230	A	G	G	0.153409	ADD	88	0.168322	0.217032	-0.257053	0.593697	0.440185
28486460	CD4	TRAV34	6	29577938	rs29259	A	G	G	0.153409	ADD	88	0.168322	0.217032	-0.257053	0.593697	0.440185
28486967	CD8	TRBV30	6	30983326	rs1619376	A	G	G	0.823864	ADD	88	0.142086	0.183208	-0.216994	0.501166	0.440194
28487291	CD8	TRAV34	6	29911354	AA_A_114_29911114_exon3_DEQ	A	T	T	0.142045	ADD	88	-0.150482	0.194036	-0.530785	0.229821	0.4402
28487292	CD8	TRAV34	6	29911362	AA_A_114_29911114_exon3_DHR	A	T	T	0.857955	ADD	88	0.150482	0.194036	-0.229821	0.530785	0.4402
28487294	CD8	TRAV34	6	29911402	AA_A_114_29911114_exon3_HRx	A	T	T	0.857955	ADD	88	0.150482	0.194036	-0.229821	0.530785	0.4402
28487295	CD8	TRAV34	6	29911401	AA_A_114_29911114_exon3_HR	A	T	T	0.857955	ADD	88	0.150482	0.194036	-0.229821	0.530785	0.4402
28487296	CD8	TRAV34	6	29911381	AA_A_114_29911114_exon3_EPQ	A	T	T	0.142045	ADD	88	-0.150482	0.194036	-0.530785	0.229821	0.4402
28487297	CD8	TRAV34	6	29911384	AA_A_114_29911114_exon3_EQ	A	T	T	0.142045	ADD	88	-0.150482	0.194036	-0.530785	0.229821	0.4402
28487300	CD8	TRAV34	6	29911388	AA_A_114_29911114_exon3_EQx	A	T	T	0.142045	ADD	88	-0.150482	0.194036	-0.530785	0.229821	0.4402
28487302	CD8	TRAV34	6	29911395	AA_A_114_29911114_exon3_HPR	A	T	T	0.857955	ADD	88	0.150482	0.194036	-0.229821	0.530785	0.4402
28487739	CD4	TRAV24	6	29833057	rs3128900	G	T	T	0.897727	ADD	88	0.193555	0.249581	-0.295614	0.682724	0.44021
28487855	CD8	TRAV4	6	33774070	rs3763260	C	T	T	0.255682	ADD	88	-0.115213	0.148563	-0.406392	0.175965	0.440212
28487859	CD4	TRAV20	6	29284518	rs720831	A	G	G	0.625	ADD	88	0.120069	0.154825	-0.183382	0.42352	0.440212
28487880	CD8	TRAV4	6	33772335	rs2281816	A	G	G	0.255682	ADD	88	-0.115213	0.148563	-0.406392	0.175965	0.440212
28488097	CD8	TRBV9	6	30339549	rs112352548	T	G	G	0.0625	ADD	88	0.246334	0.317641	-0.376231	0.868898	0.440216
28488099	CD8	TRBV9	6	30339293	rs17839997	A	C	C	0.0625	ADD	88	0.246334	0.317641	-0.376231	0.868898	0.440216
28488104	CD8	TRBV9	6	30341092	rs56171231	G	A	A	0.0625	ADD	88	0.246334	0.317641	-0.376231	0.868898	0.440216
28488105	CD8	TRBV9	6	30333380	rs55989995	C	T	T	0.0625	ADD	88	0.246334	0.317641	-0.376231	0.868898	0.440216
28488115	CD8	TRBV9	6	30346918	rs7759025	T	C	C	0.0625	ADD	88	0.246334	0.317641	-0.376231	0.868898	0.440216
28488116	CD8	TRBV9	6	30347016	rs7738673	A	G	G	0.0625	ADD	88	0.246334	0.317641	-0.376231	0.868898	0.440216
28488120	CD8	TRBV9	6	30359624	rs59632867	G	A	A	0.0625	ADD	88	0.246334	0.317641	-0.376231	0.868898	0.440216
28488155	CD8	TRBV9	6	30346031	rs111653811	G	C	C	0.0625	ADD	88	0.246334	0.317641	-0.376231	0.868898	0.440216
28488156	CD8	TRBV9	6	30349040	rs72841305	A	G	G	0.0625	ADD	88	0.246334	0.317641	-0.376231	0.868898	0.440216
28488157	CD8	TRBV9	6	30349466	rs61122953	T	G	G	0.0625	ADD	88	0.246334	0.317641	-0.376231	0.868898	0.440216
28488162	CD8	TRBV9	6	30342757	rs7771988	A	G	G	0.0625	ADD	88	0.246334	0.317641	-0.376231	0.868898	0.440216
28488172	CD4	TRBV14	6	33048980	SNPS_DPB1_5162_33048980_intron2	A	G	G	0.897727	ADD	88	0.181118	0.233547	-0.276626	0.638861	0.440217
28488173	CD4	TRBV14	6	33049971	SNPS_DPB1_6153_33049971_intron2	A	G	G	0.897727	ADD	88	0.181118	0.233547	-0.276626	0.638861	0.440217
28488175	CD4	TRBV14	6	33053764	SNPS_DPB1_9944_33053762_intron4_T	A	T	T	0.102273	ADD	88	-0.181118	0.233547	-0.638861	0.276626	0.440217
28488179	CD4	TRBV14	6	33043703	HLA_DPB1*01	A	T	T	0.102273	ADD	88	-0.181118	0.233547	-0.638861	0.276626	0.440217
28488180	CD4	TRBV14	6	33043704	HLA_DPB1*01:01	A	T	T	0.102273	ADD	88	-0.181118	0.233547	-0.638861	0.276626	0.440217
28488184	CD4	TRBV14	6	33048359	SNPS_DPB1_4541_33048359_intron1	A	T	T	0.102273	ADD	88	-0.181118	0.233547	-0.638861	0.276626	0.440217
28488190	CD4	TRBV14	6	33053522	SNPS_DPB1_9701_33053519_exon4	A	G	G	0.897727	ADD	88	0.181118	0.233547	-0.276626	0.638861	0.440217
28488191	CD4	TRBV14	6	33052968	SNPS_DPB1_9150_33052968_intron3_A	A	T	T	0.102273	ADD	88	-0.181118	0.233547	-0.638861	0.276626	0.440217
