## supplementary tables for "Reconstructing donor genotypes from scRNA-seq for downstream eQTL and HLA–TCR analysis": supp_tab_8.tsv (part 56 of 116)

## Supplementary Table 8: single-cell HLA-TCR association results with scTAPAS HLA typing
28488195	CD4	TRBV14	6	33047178	SNPS_DPB1_3360_33047178_intron1	T	C	C	0.102273	ADD	88	-0.181118	0.233547	-0.638861	0.276626	0.440217
28488197	CD4	TRBV14	6	33045705	SNPS_DPB1_1887_33045705_intron1	C	T	T	0.897727	ADD	88	0.181118	0.233547	-0.276626	0.638861	0.440217
28488202	CD4	TRBV14	6	33052529	SNPS_DPB1_8711_33052529_intron2	A	G	G	0.897727	ADD	88	0.181118	0.233547	-0.276626	0.638861	0.440217
28488203	CD4	TRBV14	6	33053519	AA_DPB1_194_33053519_exon4_Q	A	T	T	0.102273	ADD	88	-0.181118	0.233547	-0.638861	0.276626	0.440217
28488230	CD4	TRBV14	6	33050089	SNPS_DPB1_6271_33050089_intron2	A	C	C	0.897727	ADD	88	0.181118	0.233547	-0.276626	0.638861	0.440217
28488768	CD4	TRAV27	6	32576368	rs36202958	C	T	T	0.102273	ADD	88	0.174115	0.224522	-0.265939	0.61417	0.440226
28488770	CD4	TRAV27	6	32576265	rs34811813	G	T	T	0.102273	ADD	88	0.174115	0.224522	-0.265939	0.61417	0.440226
28488772	CD4	TRAV27	6	32576324	rs36202959	C	G	G	0.102273	ADD	88	0.174115	0.224522	-0.265939	0.61417	0.440226
28488773	CD4	TRAV27	6	32576356	rs35515288	T	C	C	0.102273	ADD	88	0.174115	0.224522	-0.265939	0.61417	0.440226
28488774	CD4	TRAV4	6	32161366	rs204991	T	C	C	0.215909	ADD	88	0.136522	0.176046	-0.208521	0.481565	0.440226
28488776	CD4	TRAV27	6	32577245	rs35899011	C	T	T	0.102273	ADD	88	0.174115	0.224522	-0.265939	0.61417	0.440226
28488777	CD4	TRAV27	6	32576283	rs77632534	G	A	A	0.102273	ADD	88	0.174115	0.224522	-0.265939	0.61417	0.440226
28488779	CD4	TRAV27	6	32575820	rs36233212	T	C	C	0.102273	ADD	88	0.174115	0.224522	-0.265939	0.61417	0.440226
28488785	CD4	TRAV4	6	32161430	rs204990	C	A	A	0.215909	ADD	88	0.136522	0.176046	-0.208521	0.481565	0.440226
28488786	CD4	TRAV4	6	32161852	rs204989	G	A	A	0.215909	ADD	88	0.136522	0.176046	-0.208521	0.481565	0.440226
28488897	CD4	TRAV25	6	31324372	SNPS_B_728_31324208_exon3_T	A	T	T	0.255682	ADD	88	0.128966	0.166302	-0.196981	0.454913	0.440228
28488906	CD4	TRAV25	6	31324207	AA_B_95_31324207_exon3_I	A	T	T	0.255682	ADD	88	0.128966	0.166302	-0.196981	0.454913	0.440228
28488910	CD4	TRAV25	6	31324361	AA_B_95_31324207_exon3_IR	A	T	T	0.255682	ADD	88	0.128966	0.166302	-0.196981	0.454913	0.440228
28488911	CD4	TRAV25	6	31324367	SNPS_B_728_31324208_exon3_.T	A	T	T	0.255682	ADD	88	0.128966	0.166302	-0.196981	0.454913	0.440228
28489212	CD8	TRAV19	6	31446546	rs2248373	T	C	C	0.710227	ADD	88	0.11391	0.146889	-0.173987	0.401807	0.440231
28489427	CD8	TRAV40	6	32286562	rs500279	C	T	T	0.0625	ADD	88	-0.166966	0.215306	-0.588959	0.255027	0.440235
28489428	CD8	TRAV40	6	32291190	rs496360	A	G	G	0.0625	ADD	88	-0.166966	0.215306	-0.588959	0.255027	0.440235
28489429	CD8	TRAV40	6	32312495	rs9268267	A	G	G	0.0625	ADD	88	-0.166966	0.215306	-0.588959	0.255027	0.440235
28489430	CD8	TRAV40	6	32321597	rs1265761	A	G	G	0.0625	ADD	88	-0.166966	0.215306	-0.588959	0.255027	0.440235
28489431	CD8	TRAV40	6	32332693	rs9268351	G	A	A	0.0625	ADD	88	-0.166966	0.215306	-0.588959	0.255027	0.440235
28489470	CD8	TRAV19	6	29910839	SNPS_A_509_29910839_intron2	C	T	T	0.448864	ADD	88	0.116248	0.149906	-0.177562	0.410059	0.440236
28489960	CD4	TRAV10	6	32970450	rs206762	G	A	A	0.659091	ADD	88	-0.130341	0.168083	-0.459777	0.199095	0.440248
28490180	CD4	TRAV24	6	31735631	rs707934	C	T	T	0.136364	ADD	88	-0.155505	0.200535	-0.548546	0.237536	0.440251
28490237	CD4	TRAV25	6	32685652	rs3104396	G	A	A	0.732955	ADD	88	-0.132307	0.17062	-0.466715	0.202101	0.440252
28490674	CD4	TRAV4	6	31497399	rs3130055	C	T	T	0.784091	ADD	88	0.155172	0.200108	-0.237034	0.547377	0.440259
28490675	CD4	TRAV4	6	31501737	rs1055388	C	T	T	0.784091	ADD	88	0.155172	0.200108	-0.237034	0.547377	0.440259
28490676	CD4	TRAV4	6	31503975	rs2075580	G	C	C	0.784091	ADD	88	0.155172	0.200108	-0.237034	0.547377	0.440259
28490682	CD4	TRAV4	6	31506648	rs933208	G	T	T	0.784091	ADD	88	0.155172	0.200108	-0.237034	0.547377	0.440259
28490706	CD4	TRAV4	6	31509355	rs2523507	G	A	A	0.784091	ADD	88	0.155172	0.200108	-0.237034	0.547377	0.440259
28490707	CD4	TRAV4	6	31509372	rs2239525	G	A	A	0.784091	ADD	88	0.155172	0.200108	-0.237034	0.547377	0.440259
28490708	CD4	TRAV4	6	31509432	rs2239526	G	A	A	0.784091	ADD	88	0.155172	0.200108	-0.237034	0.547377	0.440259
28490891	CD8	TRBV14	6	32861631	rs241411	G	C	C	0.318182	ADD	88	0.124066	0.159996	-0.189521	0.437653	0.440262
28490908	CD8	TRBV14	6	32861616	rs241412	G	T	T	0.318182	ADD	88	0.124066	0.159996	-0.189521	0.437653	0.440262
28491970	CD8	TRBV30	6	28321544	rs1474589	G	T	T	0.142045	ADD	88	0.154641	0.199431	-0.236238	0.54552	0.440275
28492118	CD8	TRAV39	6	31239828	AA_C_-17_31239826_exon1_T	A	T	T	0.659091	ADD	88	0.128128	0.16524	-0.195737	0.451993	0.440277
28492121	CD8	TRAV39	6	31239826	AA_C_-17_31239826_exon1_A	A	T	T	0.340909	ADD	88	-0.128128	0.16524	-0.451993	0.195737	0.440277
28492638	CD8	TRAV20	6	32187023	rs394657	A	G	G	0.403409	ADD	88	0.117974	0.152147	-0.180229	0.416176	0.440285
28492932	CD4	TRAV10	6	33267103	rs2282850	C	T	T	0.204545	ADD	88	0.150967	0.1947	-0.230638	0.532572	0.440291
28493001	CD4	TRBV16	6	29335154	rs9257793	T	C	C	0.130682	ADD	88	-0.167619	0.216176	-0.591316	0.256078	0.440292
28493127	CD4	TRAV30	6	31114855	rs1265071	A	C	C	0.193182	ADD	88	0.154074	0.198709	-0.235389	0.543537	0.440295
28493141	CD4	TRAV30	6	31112737	rs130079	C	A	A	0.193182	ADD	88	0.154074	0.198709	-0.235389	0.543537	0.440295
28494215	CD8	TRAV39	6	29910883	AA_A_70_29910741_exon2_Q	A	T	T	0.25	ADD	88	0.138939	0.179197	-0.212279	0.490158	0.440312
28494265	CD8	TRAV39	6	29910880	AA_A_70_29910741_exon2_.Q	A	T	T	0.25	ADD	88	0.138939	0.179197	-0.212279	0.490158	0.440312
28494266	CD8	TRAV39	6	29910882	AA_A_70_29910741_exon2_H	A	T	T	0.75	ADD	88	-0.138939	0.179197	-0.490158	0.212279	0.440312
28494272	CD8	TRAV39	6	29910886	SNPS_A_412_29910742_exon2_C	A	T	T	0.75	ADD	88	-0.138939	0.179197	-0.490158	0.212279	0.440312
28494273	CD8	TRAV39	6	29910887	SNPS_A_412_29910742_exon2_G	A	T	T	0.25	ADD	88	0.138939	0.179197	-0.212279	0.490158	0.440312
28494274	CD8	TRAV39	6	29910879	AA_A_70_29910741_exon2_.H	A	T	T	0.75	ADD	88	-0.138939	0.179197	-0.490158	0.212279	0.440312
28494353	CD4	TRAV22	6	31324632	AA_B_45_31324602_exon2_EG	A	T	T	0.431818	ADD	88	-0.118878	0.153323	-0.419385	0.181629	0.440314
28494354	CD4	TRAV22	6	31324603	SNPS_B_333_31324603_exon2	C	T	T	0.568182	ADD	88	0.118878	0.153323	-0.181629	0.419385	0.440314
28494396	CD4	TRAV22	6	31324602	AA_B_45_31324602_exon2_E	A	T	T	0.431818	ADD	88	-0.118878	0.153323	-0.419385	0.181629	0.440314
28494397	CD4	TRAV22	6	31324604	SNPS_B_332_31324604_exon2	T	C	C	0.568182	ADD	88	0.118878	0.153323	-0.181629	0.419385	0.440314
28494781	CD8	TRAV5	6	31132140	rs13409	G	A	A	0.448864	ADD	88	-0.129273	0.166732	-0.456061	0.197516	0.44032
28494838	CD4	TRBV28	6	32114515	rs9296009	A	T	T	0.244318	ADD	88	-0.135616	0.174914	-0.478441	0.207209	0.440321
28495037	CD4	TRAV39	6	31465661	rs2534671	T	G	G	0.482955	ADD	88	-0.132394	0.17076	-0.467077	0.202289	0.440324
28495165	CD8	TRAV4	6	33098859	rs9391753	A	G	G	0.221591	ADD	88	-0.141041	0.181912	-0.497582	0.215501	0.440326
28495282	CD4	TRBV14	6	30900094	rs2253705	T	C	C	0.698864	ADD	88	-0.117462	0.151502	-0.4144	0.179476	0.440329
28495285	CD8	TRBV19	6	32318036	rs761187	A	G	G	0.363636	ADD	88	0.114505	0.147688	-0.174958	0.403968	0.440329
28495291	CD4	TRAV6	6	31275603	rs34196875	G	C	C	0.142045	ADD	88	-0.179505	0.231524	-0.633284	0.274274	0.440329
28495294	CD4	TRAV6	6	31272251	rs35624930	T	C	C	0.142045	ADD	88	-0.179505	0.231524	-0.633284	0.274274	0.440329
28495299	CD8	TRBV19	6	32261771	rs560505	A	G	G	0.363636	ADD	88	0.114505	0.147688	-0.174958	0.403968	0.440329
28495300	CD8	TRBV19	6	32289240	rs546857	C	T	T	0.363636	ADD	88	0.114505	0.147688	-0.174958	0.403968	0.440329
28495305	CD8	TRBV19	6	32270500	rs477005	A	G	G	0.363636	ADD	88	0.114505	0.147688	-0.174958	0.403968	0.440329
28495310	CD8	TRBV19	6	32317276	rs2076540	T	C	C	0.363636	ADD	88	0.114505	0.147688	-0.174958	0.403968	0.440329
28495312	CD8	TRBV19	6	32266535	rs565571	G	A	A	0.363636	ADD	88	0.114505	0.147688	-0.174958	0.403968	0.440329
28495316	CD4	TRBV14	6	30897022	rs2517459	T	C	C	0.698864	ADD	88	-0.117462	0.151502	-0.4144	0.179476	0.440329
28495347	CD8	TRAV4	6	32581225	rs56838463	A	C	C	0.0909091	ADD	88	0.186306	0.240297	-0.284668	0.65728	0.440331
28495349	CD8	TRAV4	6	32578426	rs17211356	A	G	G	0.0909091	ADD	88	0.186306	0.240297	-0.284668	0.65728	0.440331
28495350	CD8	TRAV4	6	32584371	rs34694416	C	T	T	0.0909091	ADD	88	0.186306	0.240297	-0.284668	0.65728	0.440331
28495353	CD8	TRAV4	6	32581712	rs55873471	A	G	G	0.0909091	ADD	88	0.186306	0.240297	-0.284668	0.65728	0.440331
28495357	CD8	TRAV4	6	32582492	rs28380113	C	T	T	0.0909091	ADD	88	0.186306	0.240297	-0.284668	0.65728	0.440331
28495359	CD8	TRAV4	6	32582980	rs112270441	C	T	T	0.0909091	ADD	88	0.186306	0.240297	-0.284668	0.65728	0.440331
28495360	CD8	TRAV4	6	32581500	rs55660658	A	G	G	0.0909091	ADD	88	0.186306	0.240297	-0.284668	0.65728	0.440331
28495361	CD8	TRAV4	6	32586068	rs35040284	T	C	C	0.0909091	ADD	88	0.186306	0.240297	-0.284668	0.65728	0.440331
28495365	CD8	TRAV4	6	32578198	rs55703642	T	C	C	0.0909091	ADD	88	0.186306	0.240297	-0.284668	0.65728	0.440331
28495369	CD8	TRAV4	6	32590669	rs35826015	T	A	A	0.0909091	ADD	88	0.186306	0.240297	-0.284668	0.65728	0.440331
28495371	CD8	TRAV4	6	32585762	rs61523045	A	G	G	0.0909091	ADD	88	0.186306	0.240297	-0.284668	0.65728	0.440331
28495372	CD8	TRAV4	6	32586809	rs34053446	A	G	G	0.0909091	ADD	88	0.186306	0.240297	-0.284668	0.65728	0.440331
28495375	CD8	TRAV4	6	32583188	rs113979555	G	A	A	0.0909091	ADD	88	0.186306	0.240297	-0.284668	0.65728	0.440331
28495376	CD8	TRAV4	6	32580640	rs113195871	T	A	A	0.0909091	ADD	88	0.186306	0.240297	-0.284668	0.65728	0.440331
28495377	CD8	TRAV4	6	32582288	rs4504507	C	T	T	0.0909091	ADD	88	0.186306	0.240297	-0.284668	0.65728	0.440331
28495378	CD8	TRAV4	6	32581889	rs4530903	C	T	T	0.0909091	ADD	88	0.186306	0.240297	-0.284668	0.65728	0.440331
28495379	CD8	TRAV4	6	32583417	rs111553658	C	T	T	0.0909091	ADD	88	0.186306	0.240297	-0.284668	0.65728	0.440331
28495380	CD8	TRAV4	6	32583846	rs113568421	G	A	A	0.0909091	ADD	88	0.186306	0.240297	-0.284668	0.65728	0.440331
28495381	CD8	TRAV4	6	32583757	rs113711404	G	A	A	0.0909091	ADD	88	0.186306	0.240297	-0.284668	0.65728	0.440331
28495608	CD8	TRBV28	6	32610285	SNPS_DQA1_5050_32610285_intron3	A	G	G	0.119318	ADD	88	0.17554	0.226414	-0.268224	0.619304	0.440336
28495609	CD8	TRBV28	6	32610290	SNPS_DQA1_5055_32610290_intron3_A	A	T	T	0.119318	ADD	88	0.17554	0.226414	-0.268224	0.619304	0.440336
28495610	CD8	TRBV28	6	32610150	SNPS_DQA1_4915_32610150_intron3_A	A	T	T	0.119318	ADD	88	0.17554	0.226414	-0.268224	0.619304	0.440336
28495612	CD8	TRBV28	6	32606562	SNPS_DQA1_1327_32606562_intron1	A	G	G	0.119318	ADD	88	0.17554	0.226414	-0.268224	0.619304	0.440336
28495613	CD8	TRBV28	6	32605190	HLA_DQA1*02:01	A	T	T	0.119318	ADD	88	0.17554	0.226414	-0.268224	0.619304	0.440336
28495620	CD8	TRBV28	6	32607222	SNPS_DQA1_1987_32607222_intron1	A	G	G	0.880682	ADD	88	-0.17554	0.226414	-0.619304	0.268224	0.440336
28495621	CD8	TRBV28	6	32607090	SNPS_DQA1_1855_32607090_intron1	T	G	G	0.880682	ADD	88	-0.17554	0.226414	-0.619304	0.268224	0.440336
28495622	CD8	TRBV28	6	32606517	SNPS_DQA1_1282_32606517_intron1_.	A	T	T	0.119318	ADD	88	0.17554	0.226414	-0.268224	0.619304	0.440336
28495623	CD8	TRBV28	6	32606518	SNPS_DQA1_1283_32606518_intron1_.	A	T	T	0.119318	ADD	88	0.17554	0.226414	-0.268224	0.619304	0.440336
28495624	CD8	TRBV28	6	32606870	SNPS_DQA1_1633_32606868_intron1_T	A	T	T	0.119318	ADD	88	0.17554	0.226414	-0.268224	0.619304	0.440336
28495625	CD8	TRBV28	6	32606915	SNPS_DQA1_1680_32606915_intron1	A	G	G	0.119318	ADD	88	0.17554	0.226414	-0.268224	0.619304	0.440336
28495626	CD8	TRBV28	6	32606622	SNPS_DQA1_1299_32606534_intron1_C	A	T	T	0.119318	ADD	88	0.17554	0.226414	-0.268224	0.619304	0.440336
28495627	CD8	TRBV28	6	32606732	SNPS_DQA1_1497_32606732_intron1	A	T	T	0.880682	ADD	88	-0.17554	0.226414	-0.619304	0.268224	0.440336
28495628	CD8	TRBV28	6	32608348	SNPS_DQA1_3113_32608348_intron1	A	T	T	0.880682	ADD	88	-0.17554	0.226414	-0.619304	0.268224	0.440336
28495629	CD8	TRBV28	6	32608094	SNPS_DQA1_2859_32608094_intron1	A	T	T	0.119318	ADD	88	0.17554	0.226414	-0.268224	0.619304	0.440336
28495635	CD8	TRBV28	6	32609254	SNPS_DQA1_3999_32609234_exon2	A	G	G	0.880682	ADD	88	-0.17554	0.226414	-0.619304	0.268224	0.440336
28495637	CD8	TRBV28	6	32606464	SNPS_DQA1_1229_32606464_intron1	A	C	C	0.119318	ADD	88	0.17554	0.226414	-0.268224	0.619304	0.440336
28495638	CD8	TRBV28	6	32606320	SNPS_DQA1_1085_32606320_intron1	A	G	G	0.880682	ADD	88	-0.17554	0.226414	-0.619304	0.268224	0.440336
28495639	CD8	TRBV28	6	32606519	SNPS_DQA1_1284_32606519_intron1_.	A	T	T	0.119318	ADD	88	0.17554	0.226414	-0.268224	0.619304	0.440336
28495640	CD8	TRBV28	6	32605825	SNPS_DQA1_590_32605825_intron1	A	G	G	0.880682	ADD	88	-0.17554	0.226414	-0.619304	0.268224	0.440336
28495642	CD8	TRBV28	6	32609218	SNPS_DQA1_3983_32609218_exon2_A	A	T	T	0.119318	ADD	88	0.17554	0.226414	-0.268224	0.619304	0.440336
28495643	CD8	TRBV28	6	32609052	SNPS_DQA1_3817_32609052_intron1	T	C	C	0.880682	ADD	88	-0.17554	0.226414	-0.619304	0.268224	0.440336
28495644	CD8	TRBV28	6	32608347	SNPS_DQA1_3112_32608347_intron1	A	G	G	0.119318	ADD	88	0.17554	0.226414	-0.268224	0.619304	0.440336
28495645	CD8	TRBV28	6	32608791	SNPS_DQA1_3556_32608791_intron1	C	T	T	0.880682	ADD	88	-0.17554	0.226414	-0.619304	0.268224	0.440336
28495646	CD8	TRBV28	6	32608512	SNPS_DQA1_3274_32608509_intron1_G	A	T	T	0.119318	ADD	88	0.17554	0.226414	-0.268224	0.619304	0.440336
28495647	CD8	TRBV28	6	32609240	AA_DQA1_54_32609240_exon2_F	A	T	T	0.880682	ADD	88	-0.17554	0.226414	-0.619304	0.268224	0.440336
28495649	CD8	TRBV28	6	32609232	AA_DQA1_47_32609219_exon2_K	A	T	T	0.119318	ADD	88	0.17554	0.226414	-0.268224	0.619304	0.440336
28495661	CD8	TRBV28	6	32610111	SNPS_DQA1_4876_32610111_intron3	A	G	G	0.119318	ADD	88	0.17554	0.226414	-0.268224	0.619304	0.440336
28495662	CD8	TRBV28	6	32610338	SNPS_DQA1_5103_32610338_intron3	A	T	T	0.119318	ADD	88	0.17554	0.226414	-0.268224	0.619304	0.440336
28495663	CD8	TRBV28	6	32610182	SNPS_DQA1_4923_32610158_intron3_T	A	T	T	0.119318	ADD	88	0.17554	0.226414	-0.268224	0.619304	0.440336
28495664	CD8	TRBV28	6	32606520	SNPS_DQA1_1285_32606520_intron1	A	T	T	0.880682	ADD	88	-0.17554	0.226414	-0.619304	0.268224	0.440336
28495665	CD8	TRBV28	6	32607876	SNPS_DQA1_2641_32607876_intron1	A	G	G	0.119318	ADD	88	0.17554	0.226414	-0.268224	0.619304	0.440336
28495666	CD8	TRBV28	6	32607202	SNPS_DQA1_1965_32607200_intron1_T	A	T	T	0.119318	ADD	88	0.17554	0.226414	-0.268224	0.619304	0.440336
28495667	CD8	TRBV28	6	32606782	SNPS_DQA1_1547_32606782_intron1	A	G	G	0.880682	ADD	88	-0.17554	0.226414	-0.619304	0.268224	0.440336
28495668	CD8	TRBV28	6	32606983	SNPS_DQA1_1748_32606983_intron1	A	C	C	0.880682	ADD	88	-0.17554	0.226414	-0.619304	0.268224	0.440336
28495669	CD8	TRBV28	6	32606827	SNPS_DQA1_1592_32606827_intron1	A	T	T	0.880682	ADD	88	-0.17554	0.226414	-0.619304	0.268224	0.440336
28495670	CD8	TRBV28	6	32609239	SNPS_DQA1_4004_32609239_exon2	C	T	T	0.880682	ADD	88	-0.17554	0.226414	-0.619304	0.268224	0.440336
28495672	CD8	TRBV28	6	32609234	AA_DQA1_52_32609234_exon2_H	A	T	T	0.119318	ADD	88	0.17554	0.226414	-0.268224	0.619304	0.440336
28495673	CD8	TRBV28	6	32609044	SNPS_DQA1_3809_32609044_intron1	T	C	C	0.880682	ADD	88	-0.17554	0.226414	-0.619304	0.268224	0.440336
28495674	CD8	TRBV28	6	32609482	SNPS_DQA1_4247_32609482_intron2	C	T	T	0.880682	ADD	88	-0.17554	0.226414	-0.619304	0.268224	0.440336
28495675	CD8	TRBV28	6	32609526	SNPS_DQA1_4291_32609526_intron2	A	C	C	0.880682	ADD	88	-0.17554	0.226414	-0.619304	0.268224	0.440336
28495676	CD8	TRBV28	6	32609264	AA_DQA1_54_32609240_exon2_L	A	T	T	0.119318	ADD	88	0.17554	0.226414	-0.268224	0.619304	0.440336
28495678	CD8	TRBV28	6	32605189	HLA_DQA1*02	A	T	T	0.119318	ADD	88	0.17554	0.226414	-0.268224	0.619304	0.440336
28495679	CD8	TRBV28	6	32605689	SNPS_DQA1_454_32605689_intron1	A	C	C	0.880682	ADD	88	-0.17554	0.226414	-0.619304	0.268224	0.440336
28495680	CD8	TRBV28	6	32605326	SNPS_DQA1_91_32605326_intron1	A	G	G	0.119318	ADD	88	0.17554	0.226414	-0.268224	0.619304	0.440336
28495681	CD8	TRBV28	6	32608856	SNPS_DQA1_3621_32608856_intron1	T	C	C	0.119318	ADD	88	0.17554	0.226414	-0.268224	0.619304	0.440336
28495689	CD8	TRBV28	6	32606266	SNPS_DQA1_1031_32606266_intron1	T	C	C	0.119318	ADD	88	0.17554	0.226414	-0.268224	0.619304	0.440336
28495690	CD8	TRBV28	6	32607560	SNPS_DQA1_2317_32607552_intron1_C	A	T	T	0.119318	ADD	88	0.17554	0.226414	-0.268224	0.619304	0.440336
28495691	CD8	TRBV28	6	32607701	SNPS_DQA1_2466_32607701_intron1	A	G	G	0.119318	ADD	88	0.17554	0.226414	-0.268224	0.619304	0.440336
28495692	CD8	TRBV28	6	32607703	SNPS_DQA1_2468_32607703_intron1	T	C	C	0.880682	ADD	88	-0.17554	0.226414	-0.619304	0.268224	0.440336
28495699	CD8	TRBV28	6	32607660	SNPS_DQA1_2425_32607660_intron1	C	G	G	0.880682	ADD	88	-0.17554	0.226414	-0.619304	0.268224	0.440336
28496360	CD8	TRAV3	6	28851695	rs4713183	T	C	C	0.0681818	ADD	88	-0.194638	0.251053	-0.686694	0.297417	0.440347
28496361	CD8	TRAV3	6	28843092	rs115019353	G	C	C	0.0681818	ADD	88	-0.194638	0.251053	-0.686694	0.297417	0.440347
28496405	CD8	TRBV18	6	31032207	rs9262653	G	A	A	0.0738636	ADD	88	0.225652	0.291057	-0.344809	0.796114	0.440348
28496407	CD8	TRBV18	6	31024808	rs9262632	A	G	G	0.0738636	ADD	88	0.225652	0.291057	-0.344809	0.796114	0.440348
28496408	CD8	TRBV18	6	31036706	rs115280774	G	A	A	0.0738636	ADD	88	0.225652	0.291057	-0.344809	0.796114	0.440348
28496414	CD4	TRBV2	6	32825348	rs2071477	T	C	C	0.380682	ADD	88	0.132023	0.17029	-0.201739	0.465785	0.440348
28496426	CD4	TRBV2	6	32822975	rs3763347	T	A	A	0.380682	ADD	88	0.132023	0.17029	-0.201739	0.465785	0.440348
28496948	CD4	TRAV25	6	30511170	rs2524222	C	T	T	0.170455	ADD	88	0.157153	0.202708	-0.240147	0.554453	0.440359
28497075	CD8	TRAV5	6	29064987	rs9368591	C	T	T	0.0738636	ADD	88	0.202713	0.261477	-0.309773	0.715199	0.440362
28497078	CD8	TRAV5	6	29015981	rs9380106	A	T	T	0.0738636	ADD	88	0.202713	0.261477	-0.309773	0.715199	0.440362
28497079	CD8	TRAV5	6	28985205	rs9380103	A	G	G	0.0738636	ADD	88	0.202713	0.261477	-0.309773	0.715199	0.440362
28497080	CD8	TRAV5	6	29040159	rs114022346	G	A	A	0.0738636	ADD	88	0.202713	0.261477	-0.309773	0.715199	0.440362
28497084	CD8	TRAV5	6	29067263	rs4713201	T	C	C	0.0738636	ADD	88	0.202713	0.261477	-0.309773	0.715199	0.440362
28497085	CD8	TRAV5	6	29071995	rs115892296	T	C	C	0.0738636	ADD	88	0.202713	0.261477	-0.309773	0.715199	0.440362
28497088	CD8	TRAV5	6	29104935	rs9295794	G	A	A	0.0738636	ADD	88	0.202713	0.261477	-0.309773	0.715199	0.440362
28497089	CD8	TRAV5	6	29108291	rs9393945	C	G	G	0.0738636	ADD	88	0.202713	0.261477	-0.309773	0.715199	0.440362
28497091	CD8	TRAV5	6	28964086	rs61751894	G	A	A	0.0738636	ADD	88	0.202713	0.261477	-0.309773	0.715199	0.440362
28497092	CD8	TRAV5	6	28948579	rs115164805	C	T	T	0.0738636	ADD	88	0.202713	0.261477	-0.309773	0.715199	0.440362
28497093	CD8	TRAV5	6	29113597	rs9368592	G	T	T	0.0738636	ADD	88	0.202713	0.261477	-0.309773	0.715199	0.440362
28497109	CD8	TRAV5	6	29252752	rs114549295	T	A	A	0.0738636	ADD	88	0.202713	0.261477	-0.309773	0.715199	0.440362
28497110	CD8	TRAV5	6	28964997	rs115450106	G	C	C	0.0738636	ADD	88	0.202713	0.261477	-0.309773	0.715199	0.440362
28497112	CD8	TRAV5	6	29270795	rs9348826	G	C	C	0.0738636	ADD	88	0.202713	0.261477	-0.309773	0.715199	0.440362
28497124	CD8	TRAV5	6	29072840	rs115520912	G	A	A	0.0738636	ADD	88	0.202713	0.261477	-0.309773	0.715199	0.440362
28497130	CD8	TRAV5	6	28998677	rs28531681	C	A	A	0.0738636	ADD	88	0.202713	0.261477	-0.309773	0.715199	0.440362
28497131	CD8	TRAV5	6	28943869	rs4713191	T	C	C	0.0738636	ADD	88	0.202713	0.261477	-0.309773	0.715199	0.440362
28497132	CD8	TRAV5	6	28992659	rs4713195	T	A	A	0.0738636	ADD	88	0.202713	0.261477	-0.309773	0.715199	0.440362
28497133	CD8	TRAV5	6	28993203	rs4713196	C	T	T	0.0738636	ADD	88	0.202713	0.261477	-0.309773	0.715199	0.440362
28497227	CD4	TRAV24	6	32752913	rs2621396	A	T	T	0.193182	ADD	88	0.162002	0.208966	-0.247563	0.571567	0.440365
28497879	CD8	TRAV20	6	32560341	rs79966773	T	C	C	0.284091	ADD	88	0.129557	0.167119	-0.19799	0.457104	0.440375
28498130	CD8	TRBV30	6	29911154	SNPS_A_824_29911154_exon3	A	C	C	0.511364	ADD	88	-0.120237	0.155097	-0.424222	0.183747	0.440376
28498131	CD8	TRBV30	6	29911153	AA_A_127_29911153_exon3_K	A	T	T	0.488636	ADD	88	0.120237	0.155097	-0.183747	0.424222	0.440376
28498139	CD8	TRBV2	6	29942205	rs3823358	G	A	A	0.284091	ADD	88	-0.131489	0.169611	-0.46392	0.200942	0.440376
28498140	CD8	TRBV2	6	29942083	rs3823355	C	T	T	0.284091	ADD	88	-0.131489	0.169611	-0.46392	0.200942	0.440376
28498141	CD8	TRBV2	6	29943067	rs6904029	G	A	A	0.284091	ADD	88	-0.131489	0.169611	-0.46392	0.200942	0.440376
28498148	CD8	TRBV2	6	29942051	rs3823354	T	A	A	0.284091	ADD	88	-0.131489	0.169611	-0.46392	0.200942	0.440376
28498150	CD8	TRBV30	6	29911590	AA_A_127_29911153_exon3_KR	A	T	T	0.488636	ADD	88	0.120237	0.155097	-0.183747	0.424222	0.440376
28498151	CD8	TRBV2	6	29942033	rs3823352	G	C	C	0.284091	ADD	88	-0.131489	0.169611	-0.46392	0.200942	0.440376
28498152	CD8	TRBV2	6	29942639	rs35066870	A	G	G	0.284091	ADD	88	-0.131489	0.169611	-0.46392	0.200942	0.440376
28498153	CD8	TRBV2	6	29942842	rs6942179	C	A	A	0.284091	ADD	88	-0.131489	0.169611	-0.46392	0.200942	0.440376
28498154	CD8	TRBV30	6	29911591	AA_A_127_29911153_exon3_Kx	A	T	T	0.488636	ADD	88	0.120237	0.155097	-0.183747	0.424222	0.440376
28498155	CD8	TRBV2	6	29943281	rs2071568	G	A	A	0.284091	ADD	88	-0.131489	0.169611	-0.46392	0.200942	0.440376
28498156	CD8	TRBV2	6	29943178	rs6903753	A	G	G	0.284091	ADD	88	-0.131489	0.169611	-0.46392	0.200942	0.440376
28498157	CD8	TRBV30	6	29911592	AA_A_127_29911153_exon3_N	A	T	T	0.511364	ADD	88	-0.120237	0.155097	-0.424222	0.183747	0.440376
28498167	CD8	TRBV2	6	29940943	rs4959010	T	C	C	0.284091	ADD	88	-0.131489	0.169611	-0.46392	0.200942	0.440376
28498325	CD8	TRAV10	6	33057711	rs3117225	G	A	A	0.369318	ADD	88	0.127874	0.164949	-0.19542	0.451168	0.440379
28498327	CD8	TRAV10	6	33057835	rs3097652	C	T	T	0.369318	ADD	88	0.127874	0.164949	-0.19542	0.451168	0.440379
28498334	CD4	TRBV30	6	31483458	rs9267444	G	A	A	0.403409	ADD	88	-0.11742	0.151465	-0.414286	0.179445	0.440379
28498340	CD8	TRAV10	6	33055346	rs9277546	T	G	G	0.369318	ADD	88	0.127874	0.164949	-0.19542	0.451168	0.440379
28498397	CD8	TRAV16	6	30760698	rs7740525	G	T	T	0.386364	ADD	88	0.123152	0.158859	-0.188205	0.43451	0.44038
28498403	CD8	TRAV16	6	30758466	rs3131043	A	G	G	0.386364	ADD	88	0.123152	0.158859	-0.188205	0.43451	0.44038
28498404	CD8	TRAV16	6	30760181	rs3131051	G	A	A	0.386364	ADD	88	0.123152	0.158859	-0.188205	0.43451	0.44038
28498680	CD4	TRAV34	6	31116210	rs130071	G	A	A	0.227273	ADD	88	0.139832	0.180376	-0.213699	0.493363	0.440385
28498790	CD4	TRAV40	6	32870841	rs3784	A	G	G	0.107955	ADD	88	-0.175449	0.226322	-0.619032	0.268134	0.440387
28499186	CD4	TRAV22	6	33007752	rs7774158	C	A	A	0.352273	ADD	88	-0.123374	0.15915	-0.435302	0.188555	0.440396
28499409	CD4	TRBV30	6	31354560	rs13437082	C	T	T	0.238636	ADD	88	0.147563	0.190355	-0.225526	0.520652	0.440399
28499410	CD4	TRBV30	6	31360526	rs7752021	C	T	T	0.238636	ADD	88	0.147563	0.190355	-0.225526	0.520652	0.440399
28499419	CD4	TRBV30	6	31361397	rs10947206	A	T	T	0.238636	ADD	88	0.147563	0.190355	-0.225526	0.520652	0.440399
28499426	CD4	TRBV30	6	31360255	rs7751505	A	C	C	0.238636	ADD	88	0.147563	0.190355	-0.225526	0.520652	0.440399
28499455	CD4	TRBV30	6	31354819	rs4711269	C	T	T	0.238636	ADD	88	0.147563	0.190355	-0.225526	0.520652	0.440399
28499466	CD4	TRBV30	6	31361837	rs10947208	A	G	G	0.238636	ADD	88	0.147563	0.190355	-0.225526	0.520652	0.440399
28499467	CD4	TRBV30	6	31360433	rs7751725	A	G	G	0.238636	ADD	88	0.147563	0.190355	-0.225526	0.520652	0.440399
28499468	CD4	TRBV30	6	31355119	rs13437088	C	T	T	0.238636	ADD	88	0.147563	0.190355	-0.225526	0.520652	0.440399
28499514	CD4	TRAV3	6	31258846	rs2256583	T	C	C	0.136364	ADD	88	-0.169009	0.218021	-0.596322	0.258304	0.4404
28499538	CD4	TRAV3	6	31256753	rs2524044	T	G	G	0.136364	ADD	88	-0.169009	0.218021	-0.596322	0.258304	0.4404
28499561	CD4	TRAV3	6	31262783	rs2524146	T	C	C	0.136364	ADD	88	-0.169009	0.218021	-0.596322	0.258304	0.4404
28500495	CD4	TRAV25	6	31841450	rs9267656	C	T	T	0.0795455	ADD	88	0.222493	0.287025	-0.340067	0.785052	0.440417
28500496	CD4	TRAV25	6	31838940	rs9267652	C	T	T	0.0795455	ADD	88	0.222493	0.287025	-0.340067	0.785052	0.440417
28500533	CD8	TRAV39	6	32553075	AA_DRB1_37_32552051_exon2_LPS	A	T	T	0.323864	ADD	88	0.134636	0.173686	-0.205783	0.475054	0.440418
28500537	CD8	TRAV39	6	32553081	AA_DRB1_37_32552051_exon2_LSx	A	T	T	0.323864	ADD	88	0.134636	0.173686	-0.205783	0.475054	0.440418
28500540	CD8	TRAV39	6	32553052	AA_DRB1_37_32552051_exon2_FNY	A	T	T	0.676136	ADD	88	-0.134636	0.173686	-0.475054	0.205783	0.440418
28500542	CD8	TRAV39	6	32553078	AA_DRB1_37_32552051_exon2_LS	A	T	T	0.323864	ADD	88	0.134636	0.173686	-0.205783	0.475054	0.440418
28500686	CD4	TRAV5	6	32557436	AA_DRB1_-1_32557434_exon1_S	A	T	T	0.1875	ADD	88	-0.163092	0.210398	-0.575465	0.24928	0.440421
28500717	CD4	TRAV41	6	29733838	rs2517931	T	A	A	0.403409	ADD	88	0.120025	0.154838	-0.183453	0.423502	0.440421
28501259	CD4	TRAV2	6	29775662	rs2523409	A	G	G	0.386364	ADD	88	0.125608	0.162045	-0.191994	0.443211	0.440431
28501281	CD8	TRBV16	6	30037990	rs6539	C	T	T	0.892045	ADD	88	-0.148951	0.192159	-0.525576	0.227674	0.440432
28501297	CD8	TRBV16	6	30016190	rs3132128	C	T	T	0.892045	ADD	88	-0.148951	0.192159	-0.525576	0.227674	0.440432
28501298	CD8	TRBV16	6	30008820	rs9261211	T	G	G	0.892045	ADD	88	-0.148951	0.192159	-0.525576	0.227674	0.440432
28501300	CD8	TRBV16	6	29981427	rs9261136	C	T	T	0.892045	ADD	88	-0.148951	0.192159	-0.525576	0.227674	0.440432
28501314	CD8	TRBV16	6	30002793	rs3121593	G	C	C	0.892045	ADD	88	-0.148951	0.192159	-0.525576	0.227674	0.440432
28501371	CD8	TRBV16	6	29996255	rs3094145	C	T	T	0.892045	ADD	88	-0.148951	0.192159	-0.525576	0.227674	0.440432
28501500	CD8	TRBV13	6	32712247	rs9276431	T	C	C	0.556818	ADD	88	-0.119428	0.154073	-0.421406	0.18255	0.440436
28501514	CD8	TRBV13	6	32712085	rs9276428	G	T	T	0.556818	ADD	88	-0.119428	0.154073	-0.421406	0.18255	0.440436
28501515	CD8	TRBV13	6	32711400	rs2227128	T	C	C	0.556818	ADD	88	-0.119428	0.154073	-0.421406	0.18255	0.440436
28501534	CD8	TRBV13	6	32712384	rs9276432	T	C	C	0.556818	ADD	88	-0.119428	0.154073	-0.421406	0.18255	0.440436
28502026	CD8	TRBV30	6	32190620	rs3134931	T	C	C	0.329545	ADD	88	0.126883	0.163695	-0.193954	0.44772	0.440446
28502672	CD8	TRBV18	6	32603023	rs17211657	T	A	A	0.0795455	ADD	88	0.219071	0.282636	-0.334885	0.773027	0.440458
28503047	CD8	TRAV24	6	29911158	AA_A_97_29911063_exon3_KRx	A	T	T	0.392045	ADD	88	-0.120865	0.155936	-0.426493	0.184763	0.44046
28503048	CD8	TRAV24	6	29911155	AA_A_97_29911063_exon3_KR	A	T	T	0.392045	ADD	88	-0.120865	0.155936	-0.426493	0.184763	0.44046
28503073	CD8	TRAV24	6	29911184	SNPS_A_733_29911063_exon3_G	A	T	T	0.392045	ADD	88	-0.120865	0.155936	-0.426493	0.184763	0.44046
28503074	CD8	TRAV24	6	29911097	AA_A_97_29911063_exon3_DKR	A	T	T	0.392045	ADD	88	-0.120865	0.155936	-0.426493	0.184763	0.44046
28503075	CD8	TRAV24	6	29911125	AA_A_97_29911063_exon3_IKM	A	T	T	0.607955	ADD	88	0.120865	0.155936	-0.184763	0.426493	0.44046
28503076	CD8	TRAV24	6	29911109	AA_A_97_29911063_exon3_DRV	A	T	T	0.392045	ADD	88	-0.120865	0.155936	-0.426493	0.184763	0.44046
28503077	CD8	TRAV24	6	29911185	SNPS_A_733_29911063_exon3_T	A	T	T	0.607955	ADD	88	0.120865	0.155936	-0.184763	0.426493	0.44046
28503081	CD8	TRAV24	6	29911134	AA_A_97_29911063_exon3_IMV	A	T	T	0.607955	ADD	88	0.120865	0.155936	-0.184763	0.426493	0.44046
28503088	CD8	TRAV24	6	29911179	AA_A_97_29911063_exon3_Rx	A	T	T	0.392045	ADD	88	-0.120865	0.155936	-0.426493	0.184763	0.44046
28503089	CD8	TRAV24	6	29911178	AA_A_97_29911063_exon3_RVx	A	T	T	0.392045	ADD	88	-0.120865	0.155936	-0.426493	0.184763	0.44046
28503090	CD8	TRAV24	6	29911176	AA_A_97_29911063_exon3_RV	A	T	T	0.392045	ADD	88	-0.120865	0.155936	-0.426493	0.184763	0.44046
28503091	CD8	TRAV24	6	29911110	AA_A_97_29911063_exon3_DRx	A	T	T	0.392045	ADD	88	-0.120865	0.155936	-0.426493	0.184763	0.44046
28503259	CD8	TRAV24	6	29911157	AA_A_97_29911063_exon3_KRV	A	T	T	0.392045	ADD	88	-0.120865	0.155936	-0.426493	0.184763	0.44046
28503260	CD8	TRAV24	6	29911175	AA_A_97_29911063_exon3_R	A	T	T	0.392045	ADD	88	-0.120865	0.155936	-0.426493	0.184763	0.44046
28503262	CD8	TRAV24	6	29911131	AA_A_97_29911063_exon3_IM	A	T	T	0.607955	ADD	88	0.120865	0.155936	-0.184763	0.426493	0.44046
28503263	CD8	TRAV24	6	29911088	AA_A_97_29911063_exon3_DIM	A	T	T	0.607955	ADD	88	0.120865	0.155936	-0.184763	0.426493	0.44046
28503272	CD8	TRAV24	6	29911136	AA_A_97_29911063_exon3_IMx	A	T	T	0.607955	ADD	88	0.120865	0.155936	-0.184763	0.426493	0.44046
28503309	CD8	TRAV24	6	29911107	AA_A_97_29911063_exon3_DR	A	T	T	0.392045	ADD	88	-0.120865	0.155936	-0.426493	0.184763	0.44046
28503610	CD8	TRBV14	6	30723537	rs62408687	A	G	G	0.125	ADD	88	0.182226	0.235104	-0.278569	0.643021	0.440464
28503771	CD8	TRBV13	6	29745075	rs2517930	G	T	T	0.346591	ADD	88	0.118579	0.152989	-0.181273	0.418431	0.440467
28503965	CD8	TRAV3	6	32330153	rs9268326	T	C	C	0.369318	ADD	88	0.107138	0.13823	-0.163787	0.378063	0.440472
28503966	CD8	TRAV3	6	32331841	rs9268345	G	A	A	0.369318	ADD	88	0.107138	0.13823	-0.163787	0.378063	0.440472
28503967	CD8	TRAV3	6	32307869	rs1033498	T	C	C	0.369318	ADD	88	0.107138	0.13823	-0.163787	0.378063	0.440472
28503968	CD8	TRAV3	6	32309003	rs2143468	A	T	T	0.369318	ADD	88	0.107138	0.13823	-0.163787	0.378063	0.440472
28503969	CD8	TRAV3	6	32309323	rs2143466	C	T	T	0.369318	ADD	88	0.107138	0.13823	-0.163787	0.378063	0.440472
28503970	CD8	TRAV3	6	32317127	rs2076542	G	A	A	0.369318	ADD	88	0.107138	0.13823	-0.163787	0.378063	0.440472
28503971	CD8	TRAV3	6	32317215	rs2076541	T	C	C	0.369318	ADD	88	0.107138	0.13823	-0.163787	0.378063	0.440472
28503972	CD8	TRAV3	6	32317471	rs2076538	A	C	C	0.369318	ADD	88	0.107138	0.13823	-0.163787	0.378063	0.440472
28503973	CD8	TRAV3	6	32307382	rs1033500	G	A	A	0.369318	ADD	88	0.107138	0.13823	-0.163787	0.378063	0.440472
28503974	CD8	TRAV3	6	32331824	rs9268343	A	G	G	0.369318	ADD	88	0.107138	0.13823	-0.163787	0.378063	0.440472
28503976	CD8	TRAV3	6	32336586	rs9268384	A	G	G	0.369318	ADD	88	0.107138	0.13823	-0.163787	0.378063	0.440472
28503977	CD8	TRAV3	6	32315173	rs9268283	T	C	C	0.369318	ADD	88	0.107138	0.13823	-0.163787	0.378063	0.440472
28503981	CD8	TRAV3	6	32294843	rs504203	T	C	C	0.369318	ADD	88	0.107138	0.13823	-0.163787	0.378063	0.440472
28503982	CD8	TRAV3	6	32294992	rs505274	G	A	A	0.369318	ADD	88	0.107138	0.13823	-0.163787	0.378063	0.440472
28503983	CD8	TRAV3	6	32292715	rs552339	G	A	A	0.369318	ADD	88	0.107138	0.13823	-0.163787	0.378063	0.440472
28503984	CD8	TRAV3	6	32336074	rs2073046	C	T	T	0.369318	ADD	88	0.107138	0.13823	-0.163787	0.378063	0.440472
28503985	CD8	TRAV3	6	32278266	rs502626	A	G	G	0.369318	ADD	88	0.107138	0.13823	-0.163787	0.378063	0.440472
28503987	CD8	TRAV3	6	32304031	rs6930681	G	A	A	0.369318	ADD	88	0.107138	0.13823	-0.163787	0.378063	0.440472
28503988	CD8	TRAV3	6	32291837	rs523627	G	T	T	0.369318	ADD	88	0.107138	0.13823	-0.163787	0.378063	0.440472
28503989	CD8	TRAV3	6	32297337	rs9368713	T	C	C	0.369318	ADD	88	0.107138	0.13823	-0.163787	0.378063	0.440472
28503993	CD8	TRAV3	6	32293152	rs533885	A	G	G	0.369318	ADD	88	0.107138	0.13823	-0.163787	0.378063	0.440472
28503994	CD8	TRAV3	6	32260559	rs482194	A	G	G	0.369318	ADD	88	0.107138	0.13823	-0.163787	0.378063	0.440472
28503996	CD8	TRAV3	6	32301322	rs9348882	C	T	T	0.369318	ADD	88	0.107138	0.13823	-0.163787	0.378063	0.440472
28504000	CD8	TRAV3	6	32268501	rs537757	A	T	T	0.369318	ADD	88	0.107138	0.13823	-0.163787	0.378063	0.440472
28504001	CD8	TRAV3	6	32257337	rs4713518	A	G	G	0.369318	ADD	88	0.107138	0.13823	-0.163787	0.378063	0.440472
28504002	CD8	TRAV3	6	32315216	rs9268284	G	A	A	0.369318	ADD	88	0.107138	0.13823	-0.163787	0.378063	0.440472
28504003	CD8	TRAV3	6	32309352	rs2143465	T	C	C	0.369318	ADD	88	0.107138	0.13823	-0.163787	0.378063	0.440472
28504006	CD8	TRAV3	6	32286102	rs531094	T	A	A	0.369318	ADD	88	0.107138	0.13823	-0.163787	0.378063	0.440472
28504007	CD8	TRAV3	6	32288462	rs539703	A	C	C	0.369318	ADD	88	0.107138	0.13823	-0.163787	0.378063	0.440472
28504008	CD8	TRAV3	6	32303068	rs10807100	G	A	A	0.369318	ADD	88	0.107138	0.13823	-0.163787	0.378063	0.440472
28504011	CD8	TRAV3	6	32315557	rs9268285	T	C	C	0.369318	ADD	88	0.107138	0.13823	-0.163787	0.378063	0.440472
28504023	CD8	TRAV3	6	32310967	rs9268260	C	T	T	0.369318	ADD	88	0.107138	0.13823	-0.163787	0.378063	0.440472
28504025	CD8	TRAV3	6	32313136	rs4959094	C	T	T	0.369318	ADD	88	0.107138	0.13823	-0.163787	0.378063	0.440472
28504026	CD8	TRAV3	6	32313143	rs4959025	A	C	C	0.369318	ADD	88	0.107138	0.13823	-0.163787	0.378063	0.440472
28504027	CD8	TRAV3	6	32313461	rs4959026	G	T	T	0.369318	ADD	88	0.107138	0.13823	-0.163787	0.378063	0.440472
28504032	CD8	TRAV3	6	32312796	rs4576282	A	G	G	0.369318	ADD	88	0.107138	0.13823	-0.163787	0.378063	0.440472
28504033	CD8	TRAV3	6	32299715	rs742582	G	A	A	0.369318	ADD	88	0.107138	0.13823	-0.163787	0.378063	0.440472
28504034	CD8	TRAV3	6	32299873	rs910052	G	T	T	0.369318	ADD	88	0.107138	0.13823	-0.163787	0.378063	0.440472
28504035	CD8	TRAV3	6	32305125	rs973037	C	T	T	0.369318	ADD	88	0.107138	0.13823	-0.163787	0.378063	0.440472
28504036	CD8	TRAV3	6	32295350	rs508805	G	A	A	0.369318	ADD	88	0.107138	0.13823	-0.163787	0.378063	0.440472
28504037	CD8	TRAV3	6	32290954	rs485774	A	G	G	0.369318	ADD	88	0.107138	0.13823	-0.163787	0.378063	0.440472
28504039	CD8	TRAV3	6	32313011	rs4959092	T	G	G	0.369318	ADD	88	0.107138	0.13823	-0.163787	0.378063	0.440472
28504040	CD8	TRAV3	6	32313097	rs4959093	T	C	C	0.369318	ADD	88	0.107138	0.13823	-0.163787	0.378063	0.440472
28504042	CD8	TRAV3	6	32298372	rs9405090	A	G	G	0.369318	ADD	88	0.107138	0.13823	-0.163787	0.378063	0.440472
28504043	CD8	TRAV3	6	32307137	rs2022534	T	C	C	0.369318	ADD	88	0.107138	0.13823	-0.163787	0.378063	0.440472
28504044	CD8	TRAV3	6	32302045	rs1474729	A	C	C	0.369318	ADD	88	0.107138	0.13823	-0.163787	0.378063	0.440472
28504045	CD8	TRAV3	6	32302067	rs1474728	C	T	T	0.369318	ADD	88	0.107138	0.13823	-0.163787	0.378063	0.440472
28504050	CD8	TRAV3	6	32282033	rs547261	G	A	A	0.369318	ADD	88	0.107138	0.13823	-0.163787	0.378063	0.440472
28504051	CD8	TRAV3	6	32305370	rs926594	T	G	G	0.369318	ADD	88	0.107138	0.13823	-0.163787	0.378063	0.440472
28504053	CD8	TRAV3	6	32314676	rs4959096	G	A	A	0.369318	ADD	88	0.107138	0.13823	-0.163787	0.378063	0.440472
28504055	CD8	TRAV3	6	32333955	rs9268368	T	C	C	0.369318	ADD	88	0.107138	0.13823	-0.163787	0.378063	0.440472
28504057	CD8	TRAV3	6	32301514	rs9357140	G	A	A	0.369318	ADD	88	0.107138	0.13823	-0.163787	0.378063	0.440472
28504228	CD8	TRBV27	6	32698988	rs7751856	C	A	A	0.482955	ADD	88	-0.11547	0.14898	-0.407466	0.176526	0.440475
28504252	CD4	TRAV19	6	32620344	rs17612788	G	A	A	0.5	ADD	88	0.132158	0.170511	-0.202037	0.466354	0.440475
28504574	CD8	TRAV27	6	31096128	rs3909111	G	C	C	0.0738636	ADD	88	0.208996	0.269652	-0.319511	0.737504	0.44048
28504751	CD4	TRBV19	6	31206868	rs2894186	G	C	C	0.369318	ADD	88	-0.118414	0.152782	-0.417861	0.181032	0.440483
28505434	CD8	TRBV30	6	31210967	rs28361026	C	A	A	0.136364	ADD	88	0.162912	0.210199	-0.249069	0.574894	0.440493
28505454	CD8	TRBV30	6	31218038	rs28361028	T	C	C	0.136364	ADD	88	0.162912	0.210199	-0.249069	0.574894	0.440493
28505472	CD8	TRBV30	6	31208360	rs6932396	A	C	C	0.136364	ADD	88	0.162912	0.210199	-0.249069	0.574894	0.440493
28505590	CD4	TRAV40	6	30074072	rs2517601	G	C	C	0.130682	ADD	88	0.175433	0.226355	-0.268214	0.619081	0.440495
28506184	CD8	TRBV2	6	30074028	rs9261407	T	C	C	0.863636	ADD	88	0.173278	0.223576	-0.264922	0.611478	0.440498
28506233	CD4	TRBV2	6	33541719	rs513349	A	G	G	0.5	ADD	88	0.105974	0.136736	-0.162023	0.373971	0.440499
28506726	CD4	TRAV30	6	31145451	rs3130506	G	A	A	0.670455	ADD	88	0.120948	0.156059	-0.184921	0.426818	0.440506
28506727	CD4	TRAV30	6	31143582	rs3131018	A	C	C	0.670455	ADD	88	0.120948	0.156059	-0.184921	0.426818	0.440506
28506959	CD4	TRBV9	6	33136638	rs2855446	G	A	A	0.795455	ADD	88	0.13518	0.174424	-0.206684	0.477044	0.440511
28507121	CD8	TRBV16	6	30110524	rs9261494	C	T	T	0.914773	ADD	88	-0.150934	0.194754	-0.532645	0.230776	0.440515
28507132	CD8	TRBV16	6	30210807	rs9261588	T	G	G	0.914773	ADD	88	-0.150934	0.194754	-0.532645	0.230776	0.440515
28507143	CD8	TRBV16	6	30267748	rs3094631	G	A	A	0.914773	ADD	88	-0.150934	0.194754	-0.532645	0.230776	0.440515
28507148	CD8	TRBV16	6	30229869	rs3130397	T	C	C	0.914773	ADD	88	-0.150934	0.194754	-0.532645	0.230776	0.440515
28507154	CD8	TRAV6	6	33049571	SNPS_DPB1_5753_33049571_intron2	G	C	C	0.8125	ADD	88	0.134964	0.174146	-0.206357	0.476284	0.440515
28507166	CD8	TRBV16	6	30306553	rs3129838	G	A	A	0.914773	ADD	88	-0.150934	0.194754	-0.532645	0.230776	0.440515
28507167	CD8	TRBV16	6	30282332	rs3094065	T	C	C	0.914773	ADD	88	-0.150934	0.194754	-0.532645	0.230776	0.440515
28507172	CD8	TRBV16	6	30155045	rs4959045	A	C	C	0.914773	ADD	88	-0.150934	0.194754	-0.532645	0.230776	0.440515
28507173	CD8	TRBV16	6	30154928	rs9261547	G	A	A	0.914773	ADD	88	-0.150934	0.194754	-0.532645	0.230776	0.440515
28507298	CD4	TRAV35	6	32986835	rs435119	G	C	C	0.181818	ADD	88	0.154735	0.199659	-0.236589	0.546059	0.440517
28507299	CD4	TRAV35	6	32979980	rs447088	A	C	C	0.181818	ADD	88	0.154735	0.199659	-0.236589	0.546059	0.440517
28508117	CD8	TRAV30	6	29918059	rs1632878	C	T	T	0.142045	ADD	88	0.171566	0.221384	-0.262338	0.605471	0.440532
28508118	CD8	TRAV30	6	29924831	rs429511	T	C	C	0.142045	ADD	88	0.171566	0.221384	-0.262338	0.605471	0.440532
28508261	CD8	TRBV28	6	31480923	rs3131633	A	G	G	0.869318	ADD	88	-0.191547	0.247166	-0.675984	0.292891	0.440533
28508265	CD8	TRAV3	6	33496632	rs435945	C	T	T	0.0511364	ADD	88	-0.266044	0.343296	-0.938891	0.406803	0.440533
28508535	CD4	TRBV27	6	32835258	rs10484566	T	G	G	0.0795455	ADD	88	-0.2196	0.283369	-0.774994	0.335794	0.44054
28508601	CD4	TRAV20	6	29989695	rs165255	G	C	C	0.232955	ADD	88	-0.13759	0.177545	-0.485571	0.210392	0.440541
28508609	CD4	TRAV20	6	30006876	rs259934	C	T	T	0.232955	ADD	88	-0.13759	0.177545	-0.485571	0.210392	0.440541
28508661	CD4	TRAV20	6	30004371	rs259931	T	A	A	0.232955	ADD	88	-0.13759	0.177545	-0.485571	0.210392	0.440541
28508665	CD4	TRAV20	6	30011934	rs259940	A	G	G	0.232955	ADD	88	-0.13759	0.177545	-0.485571	0.210392	0.440541
28508674	CD4	TRAV20	6	30002052	rs259929	T	C	C	0.232955	ADD	88	-0.13759	0.177545	-0.485571	0.210392	0.440541
28509000	CD4	TRAV19	6	31210866	rs3134762	T	C	C	0.215909	ADD	88	0.154187	0.198965	-0.235777	0.544151	0.440548
28509024	CD4	TRAV19	6	31218239	rs3130424	A	C	C	0.215909	ADD	88	0.154187	0.198965	-0.235777	0.544151	0.440548
28509033	CD4	TRAV19	6	31206920	rs2394894	T	C	C	0.215909	ADD	88	0.154187	0.198965	-0.235777	0.544151	0.440548
28509034	CD4	TRAV19	6	31206979	rs2394895	T	C	C	0.215909	ADD	88	0.154187	0.198965	-0.235777	0.544151	0.440548
28509035	CD4	TRAV19	6	31220450	rs2394944	C	T	T	0.215909	ADD	88	0.154187	0.198965	-0.235777	0.544151	0.440548
28509201	CD4	TRBV16	6	32583459	rs28752513	A	C	C	0.125	ADD	88	-0.157406	0.20312	-0.555514	0.240702	0.440551
28509258	CD8	TRAV4	6	31013351	rs17190106	G	A	A	0.0681818	ADD	88	0.21789	0.281171	-0.333195	0.768976	0.440552
28509960	CD4	TRBV2	6	30724430	rs2394401	T	C	C	0.113636	ADD	88	0.186328	0.240445	-0.284935	0.65759	0.440557
28509968	CD8	TRAV24	6	33232055	rs213202	G	A	A	0.386364	ADD	88	-0.119496	0.154203	-0.421728	0.182736	0.440557
28509978	CD4	TRBV18	6	32775480	rs2621340	T	C	C	0.238636	ADD	88	-0.145222	0.1874	-0.51252	0.222076	0.440558
28510004	CD4	TRBV18	6	32776583	rs2621338	G	A	A	0.238636	ADD	88	-0.145222	0.1874	-0.51252	0.222076	0.440558
28510005	CD4	TRBV18	6	32770180	rs2857147	C	T	T	0.238636	ADD	88	-0.145222	0.1874	-0.51252	0.222076	0.440558
28510008	CD4	TRBV18	6	32777150	rs2127674	A	G	G	0.238636	ADD	88	-0.145222	0.1874	-0.51252	0.222076	0.440558
28510009	CD4	TRBV18	6	32775004	rs2621342	C	T	T	0.238636	ADD	88	-0.145222	0.1874	-0.51252	0.222076	0.440558
28510016	CD4	TRBV18	6	32770808	rs2621358	C	T	T	0.238636	ADD	88	-0.145222	0.1874	-0.51252	0.222076	0.440558
28510017	CD4	TRBV18	6	32768721	rs2621367	G	A	A	0.238636	ADD	88	-0.145222	0.1874	-0.51252	0.222076	0.440558
28510018	CD4	TRBV18	6	32765302	rs2621372	C	A	A	0.238636	ADD	88	-0.145222	0.1874	-0.51252	0.222076	0.440558
28510023	CD4	TRBV18	6	32777605	rs2857120	T	C	C	0.238636	ADD	88	-0.145222	0.1874	-0.51252	0.222076	0.440558
28510024	CD4	TRBV18	6	32765130	rs2621373	T	C	C	0.238636	ADD	88	-0.145222	0.1874	-0.51252	0.222076	0.440558
28510033	CD4	TRBV18	6	32777900	rs2857118	G	A	A	0.238636	ADD	88	-0.145222	0.1874	-0.51252	0.222076	0.440558
28510393	CD4	TRBV13	6	31162520	rs7762933	T	C	C	0.448864	ADD	88	-0.130332	0.168189	-0.459976	0.199311	0.440565
28510403	CD4	TRBV13	6	31162963	rs4713447	A	G	G	0.448864	ADD	88	-0.130332	0.168189	-0.459976	0.199311	0.440565
28510405	CD4	TRBV13	6	31155548	rs4713444	A	G	G	0.448864	ADD	88	-0.130332	0.168189	-0.459976	0.199311	0.440565
28510406	CD4	TRAV19	6	30366100	rs1264567	T	C	C	0.159091	ADD	88	-0.167804	0.216545	-0.592224	0.256616	0.440565
28510408	CD4	TRBV13	6	31162839	rs4713446	C	T	T	0.448864	ADD	88	-0.130332	0.168189	-0.459976	0.199311	0.440565
28510425	CD8	TRAV5	6	32824318	rs2071534	C	T	T	0.409091	ADD	88	-0.130077	0.16786	-0.459077	0.198923	0.440566
28510431	CD8	TRAV5	6	32829276	rs9276820	G	A	A	0.409091	ADD	88	-0.130077	0.16786	-0.459077	0.198923	0.440566
28510439	CD8	TRAV5	6	32825379	rs2071476	A	G	G	0.409091	ADD	88	-0.130077	0.16786	-0.459077	0.198923	0.440566
28510440	CD8	TRAV5	6	32829714	rs9276825	G	A	A	0.409091	ADD	88	-0.130077	0.16786	-0.459077	0.198923	0.440566
28510441	CD8	TRAV5	6	32830034	rs7766900	A	G	G	0.409091	ADD	88	-0.130077	0.16786	-0.459077	0.198923	0.440566
28510442	CD8	TRAV5	6	32573562	rs602457	T	C	C	0.176136	ADD	88	0.14779	0.190718	-0.226011	0.521592	0.440566
28510750	CD4	TRAV27	6	32609038	rs28383438	C	T	T	0.113636	ADD	88	-0.168166	0.217014	-0.593506	0.257174	0.44057
28510774	CD4	TRAV30	6	33041734	rs2856830	T	C	C	0.0795455	ADD	88	0.233302	0.301071	-0.356786	0.82339	0.440571
28511288	CD8	TRBV9	6	29911003	SNPS_A_673_29911003_intron2	A	G	G	0.880682	ADD	88	-0.177526	0.229097	-0.626548	0.271496	0.440578
28511296	CD8	TRBV9	6	29911030	SNPS_A_700_29911030_intron2	C	T	T	0.119318	ADD	88	0.177526	0.229097	-0.271496	0.626548	0.440578
28511868	CD8	TRAV35	6	33046757	SNPS_DPB1_2939_33046757_intron1	C	G	G	0.886364	ADD	88	-0.193392	0.249576	-0.682553	0.295768	0.440584
28511881	CD8	TRBV13	6	31080919	rs2233964	A	G	G	0.153409	ADD	88	0.167541	0.216214	-0.256231	0.591313	0.440584
28511918	CD8	TRAV35	6	33048385	SNPS_DPB1_4567_33048385_intron1	A	G	G	0.886364	ADD	88	-0.193392	0.249576	-0.682553	0.295768	0.440584
28511919	CD8	TRAV35	6	33048107	SNPS_DPB1_4289_33048107_intron1	C	T	T	0.113636	ADD	88	0.193392	0.249576	-0.295768	0.682553	0.440584
28512233	CD4	TRBV14	6	29080349	rs3130764	A	G	G	0.801136	ADD	88	-0.145179	0.187359	-0.512395	0.222037	0.440591
28512234	CD4	TRBV14	6	29077787	rs3130762	G	C	C	0.801136	ADD	88	-0.145179	0.187359	-0.512395	0.222037	0.440591
28512247	CD4	TRBV14	6	28981291	rs12663717	T	G	G	0.198864	ADD	88	0.145179	0.187359	-0.222037	0.512395	0.440591
28512248	CD4	TRBV14	6	28983916	rs576003583	A	C	C	0.198864	ADD	88	0.145179	0.187359	-0.222037	0.512395	0.440591
28512340	CD4	TRBV27	6	33005932	rs9277052	T	C	C	0.227273	ADD	88	-0.135709	0.175138	-0.478973	0.207555	0.440593
28512791	CD8	TRAV41	6	30450726	rs6921669	A	G	G	0.369318	ADD	88	-0.116083	0.149813	-0.409712	0.177546	0.440602
28512982	CD8	TRAV16	6	31324348	SNPS_B_588_31324348_intron2	C	T	T	0.119318	ADD	88	0.1776	0.229207	-0.271638	0.626837	0.440607
28512983	CD8	TRAV16	6	31324891	SNPS_B_45_31324891_exon1	C	T	T	0.119318	ADD	88	0.1776	0.229207	-0.271638	0.626837	0.440607
28512987	CD8	TRAV6	6	29911703	AA_A_152_29911228_exon3_EVW	A	T	T	0.778409	ADD	88	-0.138018	0.178124	-0.487134	0.211098	0.440607
28512993	CD8	TRAV6	6	29911676	AA_A_152_29911228_exon3_AGR	A	T	T	0.221591	ADD	88	0.138018	0.178124	-0.211098	0.487134	0.440607
28512994	CD8	TRAV6	6	29911683	AA_A_152_29911228_exon3_ARx	A	T	T	0.221591	ADD	88	0.138018	0.178124	-0.211098	0.487134	0.440607
28512995	CD8	TRAV6	6	29911680	AA_A_152_29911228_exon3_AR	A	T	T	0.221591	ADD	88	0.138018	0.178124	-0.211098	0.487134	0.440607
28513094	CD4	TRAV10	6	32630587	SNPS_DQB1_3798_32630587_intron2	A	G	G	0.920455	ADD	88	0.214691	0.277077	-0.32837	0.757753	0.440608
28513097	CD4	TRAV10	6	32628905	SNPS_DQB1_5481_32628904_intron3_G	A	T	T	0.0795455	ADD	88	-0.214691	0.277077	-0.757753	0.32837	0.440608
28513142	CD4	TRAV30	6	32866095	rs9276916	A	G	G	0.647727	ADD	88	0.12067	0.155735	-0.184566	0.425906	0.44061
28513256	CD8	TRAV35	6	33114894	rs3129218	G	T	T	0.431818	ADD	88	0.113851	0.146936	-0.174138	0.40184	0.440613
28513257	CD8	TRAV35	6	33115062	rs3116971	C	T	T	0.431818	ADD	88	0.113851	0.146936	-0.174138	0.40184	0.440613
28513260	CD8	TRAV35	6	33110834	rs7750683	G	A	A	0.431818	ADD	88	0.113851	0.146936	-0.174138	0.40184	0.440613
28513261	CD8	TRAV35	6	33109768	rs9277886	T	A	A	0.431818	ADD	88	0.113851	0.146936	-0.174138	0.40184	0.440613
28513264	CD8	TRAV35	6	33104532	rs9277837	C	T	T	0.431818	ADD	88	0.113851	0.146936	-0.174138	0.40184	0.440613
28513265	CD8	TRAV35	6	33108270	rs9277882	T	G	G	0.431818	ADD	88	0.113851	0.146936	-0.174138	0.40184	0.440613
28513266	CD8	TRAV35	6	33109784	rs3129246	A	G	G	0.431818	ADD	88	0.113851	0.146936	-0.174138	0.40184	0.440613
28513539	CD4	TRAV6	6	31440669	rs3828890	C	G	G	0.0909091	ADD	88	-0.198379	0.256032	-0.700192	0.303434	0.44062
28513543	CD4	TRAV6	6	31442137	rs6940467	A	G	G	0.0909091	ADD	88	-0.198379	0.256032	-0.700192	0.303434	0.44062
28513991	CD4	TRBV19	6	32453191	rs527369852	T	C	C	0.539773	ADD	88	-0.12072	0.155806	-0.426095	0.184654	0.440626
28514116	CD8	TRAV34	6	31859578	rs13194087	G	A	A	0.0795455	ADD	88	-0.188511	0.243299	-0.665369	0.288348	0.440628
28514117	CD8	TRAV34	6	31872383	rs10947223	G	A	A	0.0795455	ADD	88	-0.188511	0.243299	-0.665369	0.288348	0.440628
28514126	CD4	TRBV15	6	33960611	rs2495990	G	A	A	0.204545	ADD	88	-0.138551	0.17882	-0.489031	0.211929	0.440629
28514287	CD4	TRBV18	6	29911028	SNPS_A_593_29910923_intron2_C	A	T	T	0.818182	ADD	88	-0.158434	0.204483	-0.559213	0.242345	0.440631
28514561	CD8	TRAV34	6	32605769	SNPS_DQA1_532_32605767_intron1_T	A	T	T	0.244318	ADD	88	-0.129179	0.166726	-0.455957	0.197599	0.440637
28514562	CD8	TRAV34	6	32606292	SNPS_DQA1_1057_32606292_intron1	A	T	T	0.755682	ADD	88	0.129179	0.166726	-0.197599	0.455957	0.440637
28514563	CD8	TRAV34	6	32606522	SNPS_DQA1_1287_32606522_intron1	A	G	G	0.755682	ADD	88	0.129179	0.166726	-0.197599	0.455957	0.440637
28514564	CD8	TRAV34	6	32606287	SNPS_DQA1_1052_32606287_intron1_.	A	T	T	0.244318	ADD	88	-0.129179	0.166726	-0.455957	0.197599	0.440637
28514565	CD8	TRAV34	6	32609407	SNPS_DQA1_4172_32609407_intron2	A	C	C	0.755682	ADD	88	0.129179	0.166726	-0.197599	0.455957	0.440637
28514566	CD8	TRAV34	6	32606066	INS_SNPS_DQA1_831x832_32606066	A	T	T	0.755682	ADD	88	0.129179	0.166726	-0.197599	0.455957	0.440637
28514567	CD8	TRAV34	6	32605756	SNPS_DQA1_521_32605756_intron1	A	G	G	0.244318	ADD	88	-0.129179	0.166726	-0.455957	0.197599	0.440637
28514568	CD8	TRAV34	6	32606368	SNPS_DQA1_1133_32606368_intron1	C	T	T	0.244318	ADD	88	-0.129179	0.166726	-0.455957	0.197599	0.440637
28514569	CD8	TRAV34	6	32605648	SNPS_DQA1_413_32605648_intron1	A	G	G	0.244318	ADD	88	-0.129179	0.166726	-0.455957	0.197599	0.440637
28514570	CD8	TRAV34	6	32609732	SNPS_DQA1_4497_32609732_intron2	C	T	T	0.244318	ADD	88	-0.129179	0.166726	-0.455957	0.197599	0.440637
28514571	CD8	TRAV34	6	32605761	SNPS_DQA1_526_32605761_intron1	A	T	T	0.755682	ADD	88	0.129179	0.166726	-0.197599	0.455957	0.440637
28514572	CD8	TRAV34	6	32608396	SNPS_DQA1_3161_32608396_intron1	T	C	C	0.244318	ADD	88	-0.129179	0.166726	-0.455957	0.197599	0.440637
28514573	CD8	TRAV34	6	32605271	SNPS_DQA1_36_32605271_exon1	C	T	T	0.244318	ADD	88	-0.129179	0.166726	-0.455957	0.197599	0.440637
28514574	CD8	TRAV34	6	32609363	SNPS_DQA1_4128_32609363_intron2	T	C	C	0.244318	ADD	88	-0.129179	0.166726	-0.455957	0.197599	0.440637
28514575	CD8	TRAV34	6	32609354	SNPS_DQA1_4119_32609354_intron2	A	C	C	0.755682	ADD	88	0.129179	0.166726	-0.197599	0.455957	0.440637
28514576	CD8	TRAV34	6	32606569	SNPS_DQA1_1262_32606497_intron1_G	A	T	T	0.244318	ADD	88	-0.129179	0.166726	-0.455957	0.197599	0.440637
28514577	CD8	TRAV34	6	32606568	SNPS_DQA1_1333_32606568_intron1	A	G	G	0.244318	ADD	88	-0.129179	0.166726	-0.455957	0.197599	0.440637
28514579	CD8	TRAV34	6	32609063	SNPS_DQA1_3828_32609063_intron1	A	G	G	0.755682	ADD	88	0.129179	0.166726	-0.197599	0.455957	0.440637
28514580	CD8	TRAV34	6	32606584	SNPS_DQA1_1266_32606501_intron1_A	A	T	T	0.244318	ADD	88	-0.129179	0.166726	-0.455957	0.197599	0.440637
28514581	CD8	TRAV34	6	32606289	SNPS_DQA1_1054_32606289_intron1	A	T	T	0.755682	ADD	88	0.129179	0.166726	-0.197599	0.455957	0.440637
28514582	CD8	TRAV34	6	32606290	SNPS_DQA1_1055_32606290_intron1	A	T	T	0.755682	ADD	88	0.129179	0.166726	-0.197599	0.455957	0.440637
28514583	CD8	TRAV34	6	32606291	SNPS_DQA1_1056_32606291_intron1	A	T	T	0.755682	ADD	88	0.129179	0.166726	-0.197599	0.455957	0.440637
28514584	CD8	TRAV34	6	32608673	SNPS_DQA1_3438_32608673_intron1	A	G	G	0.244318	ADD	88	-0.129179	0.166726	-0.455957	0.197599	0.440637
28514585	CD8	TRAV34	6	32609235	SNPS_DQA1_4000_32609235_exon2	A	C	C	0.755682	ADD	88	0.129179	0.166726	-0.197599	0.455957	0.440637
28514586	CD8	TRAV34	6	32609258	AA_DQA1_53_32609237_exon2_Q	A	T	T	0.244318	ADD	88	-0.129179	0.166726	-0.455957	0.197599	0.440637
28514587	CD8	TRAV34	6	32608945	SNPS_DQA1_3709_32608944_intron1_G	A	T	T	0.755682	ADD	88	0.129179	0.166726	-0.197599	0.455957	0.440637
28514588	CD8	TRAV34	6	32606556	SNPS_DQA1_1321_32606556_intron1	A	G	G	0.244318	ADD	88	-0.129179	0.166726	-0.455957	0.197599	0.440637
28514589	CD8	TRAV34	6	32606549	SNPS_DQA1_1314_32606549_intron1	A	G	G	0.755682	ADD	88	0.129179	0.166726	-0.197599	0.455957	0.440637
28514591	CD8	TRAV34	6	32606369	SNPS_DQA1_1134_32606369_intron1	A	G	G	0.244318	ADD	88	-0.129179	0.166726	-0.455957	0.197599	0.440637
28514593	CD8	TRAV34	6	32606604	SNPS_DQA1_1277_32606512_intron1_A	A	T	T	0.244318	ADD	88	-0.129179	0.166726	-0.455957	0.197599	0.440637
28514594	CD8	TRAV34	6	32605423	SNPS_DQA1_188_32605423_intron1	T	C	C	0.244318	ADD	88	-0.129179	0.166726	-0.455957	0.197599	0.440637
28514595	CD8	TRAV34	6	32608362	INS_SNPS_DQA1_3126x3127_32608362	A	T	T	0.755682	ADD	88	0.129179	0.166726	-0.197599	0.455957	0.440637
28514596	CD8	TRAV34	6	32608462	SNPS_DQA1_3227_32608462_intron1	A	T	T	0.755682	ADD	88	0.129179	0.166726	-0.197599	0.455957	0.440637
28514597	CD8	TRAV34	6	32608197	SNPS_DQA1_2962_32608197_intron1	T	C	C	0.244318	ADD	88	-0.129179	0.166726	-0.455957	0.197599	0.440637
28514598	CD8	TRAV34	6	32608215	SNPS_DQA1_2980_32608215_intron1	C	T	T	0.755682	ADD	88	0.129179	0.166726	-0.197599	0.455957	0.440637
28514599	CD8	TRAV34	6	32606630	SNPS_DQA1_1395_32606630_intron1	T	C	C	0.755682	ADD	88	0.129179	0.166726	-0.197599	0.455957	0.440637
28514600	CD8	TRAV34	6	32608667	SNPS_DQA1_3432_32608667_intron1	C	T	T	0.755682	ADD	88	0.129179	0.166726	-0.197599	0.455957	0.440637
28514601	CD8	TRAV34	6	32608156	SNPS_DQA1_2921_32608156_intron1	C	T	T	0.755682	ADD	88	0.129179	0.166726	-0.197599	0.455957	0.440637
28514602	CD8	TRAV34	6	32608173	SNPS_DQA1_2938_32608173_intron1	A	T	T	0.755682	ADD	88	0.129179	0.166726	-0.197599	0.455957	0.440637
28514605	CD8	TRAV34	6	32609223	SNPS_DQA1_3983_32609218_exon2_T	A	T	T	0.244318	ADD	88	-0.129179	0.166726	-0.455957	0.197599	0.440637
28514606	CD8	TRAV34	6	32608661	SNPS_DQA1_3426_32608661_intron1	A	G	G	0.755682	ADD	88	0.129179	0.166726	-0.197599	0.455957	0.440637
28514608	CD8	TRAV34	6	32609199	SNPS_DQA1_3963_32609198_exon2	A	G	G	0.244318	ADD	88	-0.129179	0.166726	-0.455957	0.197599	0.440637
28514609	CD8	TRAV34	6	32606043	SNPS_DQA1_807_32606042_intron1_G	A	T	T	0.755682	ADD	88	0.129179	0.166726	-0.197599	0.455957	0.440637
28514610	CD8	TRAV34	6	32606606	SNPS_DQA1_1278_32606513_intron1_A	A	T	T	0.244318	ADD	88	-0.129179	0.166726	-0.455957	0.197599	0.440637
28514612	CD8	TRAV34	6	32608913	SNPS_DQA1_3678_32608913_intron1	A	C	C	0.755682	ADD	88	0.129179	0.166726	-0.197599	0.455957	0.440637
28514614	CD8	TRAV34	6	32607981	SNPS_DQA1_2746_32607981_intron1	G	T	T	0.755682	ADD	88	0.129179	0.166726	-0.197599	0.455957	0.440637
28514615	CD8	TRAV34	6	32607998	SNPS_DQA1_2763_32607998_intron1	A	G	G	0.244318	ADD	88	-0.129179	0.166726	-0.455957	0.197599	0.440637
28514616	CD8	TRAV34	6	32607999	SNPS_DQA1_2761_32607996_intron1_T	A	T	T	0.755682	ADD	88	0.129179	0.166726	-0.197599	0.455957	0.440637
28514617	CD8	TRAV34	6	32608909	SNPS_DQA1_3674_32608909_intron1	T	C	C	0.244318	ADD	88	-0.129179	0.166726	-0.455957	0.197599	0.440637
28514618	CD8	TRAV34	6	32610453	SNPS_DQA1_5218_32610453_exon4	A	G	G	0.755682	ADD	88	0.129179	0.166726	-0.197599	0.455957	0.440637
28514619	CD8	TRAV34	6	32605361	SNPS_DQA1_126_32605361_intron1	T	G	G	0.244318	ADD	88	-0.129179	0.166726	-0.455957	0.197599	0.440637
28514620	CD8	TRAV34	6	32605373	SNPS_DQA1_136_32605371_intron1_G	A	T	T	0.755682	ADD	88	0.129179	0.166726	-0.197599	0.455957	0.440637
28514621	CD8	TRAV34	6	32605512	INS_SNPS_DQA1_276x277_32605512	A	T	T	0.755682	ADD	88	0.129179	0.166726	-0.197599	0.455957	0.440637
28514622	CD8	TRAV34	6	32608997	SNPS_DQA1_3762_32608997_intron1	A	G	G	0.244318	ADD	88	-0.129179	0.166726	-0.455957	0.197599	0.440637
28514623	CD8	TRAV34	6	32608975	SNPS_DQA1_3740_32608975_intron1	A	G	G	0.244318	ADD	88	-0.129179	0.166726	-0.455957	0.197599	0.440637
28514624	CD8	TRAV34	6	32606002	SNPS_DQA1_767_32606002_intron1	C	T	T	0.244318	ADD	88	-0.129179	0.166726	-0.455957	0.197599	0.440637
28514625	CD8	TRAV34	6	32606288	SNPS_DQA1_1053_32606288_intron1	A	T	T	0.755682	ADD	88	0.129179	0.166726	-0.197599	0.455957	0.440637
28514626	CD8	TRAV34	6	32606603	SNPS_DQA1_1275_32606510_intron1_G	A	T	T	0.244318	ADD	88	-0.129179	0.166726	-0.455957	0.197599	0.440637
28514627	CD8	TRAV34	6	32608891	SNPS_DQA1_3656_32608891_intron1	T	C	C	0.755682	ADD	88	0.129179	0.166726	-0.197599	0.455957	0.440637
28514629	CD8	TRAV34	6	32609198	AA_DQA1_40_32609198_exon2	A	T	T	0.244318	ADD	88	-0.129179	0.166726	-0.455957	0.197599	0.440637
28514630	CD8	TRAV34	6	32606726	SNPS_DQA1_1489_32606724_intron1_G	A	T	T	0.755682	ADD	88	0.129179	0.166726	-0.197599	0.455957	0.440637
28514631	CD8	TRAV34	6	32609256	AA_DQA1_53_32609237_exon2_KR	A	T	T	0.755682	ADD	88	0.129179	0.166726	-0.197599	0.455957	0.440637
28514632	CD8	TRAV34	6	32606229	SNPS_DQA1_994_32606229_intron1	A	C	C	0.244318	ADD	88	-0.129179	0.166726	-0.455957	0.197599	0.440637
28514633	CD8	TRAV34	6	32606723	SNPS_DQA1_1488_32606723_intron1	A	T	T	0.755682	ADD	88	0.129179	0.166726	-0.197599	0.455957	0.440637
28514634	CD8	TRAV34	6	32606722	SNPS_DQA1_1487_32606722_intron1	A	T	T	0.755682	ADD	88	0.129179	0.166726	-0.197599	0.455957	0.440637
28514635	CD8	TRAV34	6	32606550	SNPS_DQA1_1315_32606550_intron1	A	G	G	0.755682	ADD	88	0.129179	0.166726	-0.197599	0.455957	0.440637
28514637	CD8	TRAV34	6	32606574	SNPS_DQA1_1264_32606499_intron1_A	A	T	T	0.244318	ADD	88	-0.129179	0.166726	-0.455957	0.197599	0.440637
28514638	CD8	TRAV34	6	32605655	SNPS_DQA1_420_32605655_intron1	A	G	G	0.755682	ADD	88	0.129179	0.166726	-0.197599	0.455957	0.440637
28514639	CD8	TRAV34	6	32609236	SNPS_DQA1_4001_32609236_exon2	A	C	C	0.244318	ADD	88	-0.129179	0.166726	-0.455957	0.197599	0.440637
28514640	CD8	TRAV34	6	32605478	SNPS_DQA1_243_32605478_intron1	C	T	T	0.244318	ADD	88	-0.129179	0.166726	-0.455957	0.197599	0.440637
28514641	CD8	TRAV34	6	32606597	SNPS_DQA1_1273_32606508_intron1_A	A	T	T	0.244318	ADD	88	-0.129179	0.166726	-0.455957	0.197599	0.440637
28514643	CD8	TRAV34	6	32606776	SNPS_DQA1_1541_32606776_intron1	T	G	G	0.755682	ADD	88	0.129179	0.166726	-0.197599	0.455957	0.440637
28514644	CD8	TRAV34	6	32605543	SNPS_DQA1_308_32605543_intron1	A	G	G	0.244318	ADD	88	-0.129179	0.166726	-0.455957	0.197599	0.440637
28514645	CD8	TRAV34	6	32607569	SNPS_DQA1_2334_32607569_intron1	A	T	T	0.755682	ADD	88	0.129179	0.166726	-0.197599	0.455957	0.440637
28514646	CD8	TRAV34	6	32607570	SNPS_DQA1_2335_32607570_intron1_.	A	T	T	0.244318	ADD	88	-0.129179	0.166726	-0.455957	0.197599	0.440637
28514647	CD8	TRAV34	6	32607571	SNPS_DQA1_2336_32607571_intron1	A	T	T	0.755682	ADD	88	0.129179	0.166726	-0.197599	0.455957	0.440637
28514648	CD8	TRAV34	6	32605451	SNPS_DQA1_216_32605451_intron1	A	G	G	0.244318	ADD	88	-0.129179	0.166726	-0.455957	0.197599	0.440637
28514649	CD8	TRAV34	6	32611641	rs9273012	A	G	G	0.244318	ADD	88	-0.129179	0.166726	-0.455957	0.197599	0.440637
28514650	CD8	TRAV34	6	32606794	SNPS_DQA1_1559_32606794_intron1	A	T	T	0.755682	ADD	88	0.129179	0.166726	-0.197599	0.455957	0.440637
28514651	CD8	TRAV34	6	32607572	SNPS_DQA1_2337_32607572_intron1	A	T	T	0.755682	ADD	88	0.129179	0.166726	-0.197599	0.455957	0.440637
28514652	CD8	TRAV34	6	32607573	SNPS_DQA1_2338_32607573_intron1	A	T	T	0.755682	ADD	88	0.129179	0.166726	-0.197599	0.455957	0.440637
28514653	CD8	TRAV34	6	32607554	SNPS_DQA1_2292_32607527_intron1_C	A	T	T	0.244318	ADD	88	-0.129179	0.166726	-0.455957	0.197599	0.440637
28514654	CD8	TRAV34	6	32607556	SNPS_DQA1_2294_32607529_intron1_C	A	T	T	0.244318	ADD	88	-0.129179	0.166726	-0.455957	0.197599	0.440637
28514655	CD8	TRAV34	6	32607677	SNPS_DQA1_2442_32607677_intron1	A	G	G	0.755682	ADD	88	0.129179	0.166726	-0.197599	0.455957	0.440637
28514656	CD8	TRAV34	6	32606618	INS_SNPS_DQA1_1383x1384_32606618	A	T	T	0.755682	ADD	88	0.129179	0.166726	-0.197599	0.455957	0.440637
28514657	CD8	TRAV34	6	32606714	SNPS_DQA1_1479_32606714_intron1	T	C	C	0.755682	ADD	88	0.129179	0.166726	-0.197599	0.455957	0.440637
28514658	CD8	TRAV34	6	32610241	SNPS_DQA1_5006_32610241_intron3	A	T	T	0.755682	ADD	88	0.129179	0.166726	-0.197599	0.455957	0.440637
28514659	CD8	TRAV34	6	32606608	INS_SNPS_DQA1_1372x1373_32606608	A	T	T	0.755682	ADD	88	0.129179	0.166726	-0.197599	0.455957	0.440637
28514660	CD8	TRAV34	6	32606611	SNPS_DQA1_1281_32606516_intron1_A	A	T	T	0.244318	ADD	88	-0.129179	0.166726	-0.455957	0.197599	0.440637
28514661	CD8	TRAV34	6	32606725	SNPS_DQA1_1490_32606725_intron1	A	T	T	0.755682	ADD	88	0.129179	0.166726	-0.197599	0.455957	0.440637
28514662	CD8	TRAV34	6	32606144	SNPS_DQA1_909_32606144_intron1	A	G	G	0.244318	ADD	88	-0.129179	0.166726	-0.455957	0.197599	0.440637
28514663	CD8	TRAV34	6	32606627	SNPS_DQA1_1383_32606618_intron1	C	T	T	0.755682	ADD	88	0.129179	0.166726	-0.197599	0.455957	0.440637
28514664	CD8	TRAV34	6	32609229	SNPS_DQA1_3994_32609229_exon2	T	G	G	0.755682	ADD	88	0.129179	0.166726	-0.197599	0.455957	0.440637
28514667	CD8	TRAV34	6	32608938	SNPS_DQA1_3703_32608938_intron1	G	T	T	0.244318	ADD	88	-0.129179	0.166726	-0.455957	0.197599	0.440637
28514668	CD8	TRAV34	6	32608855	SNPS_DQA1_3620_32608855_intron1	C	T	T	0.755682	ADD	88	0.129179	0.166726	-0.197599	0.455957	0.440637
28514669	CD8	TRAV34	6	32609220	SNPS_DQA1_3985_32609220_exon2	T	G	G	0.755682	ADD	88	0.129179	0.166726	-0.197599	0.455957	0.440637
28514670	CD8	TRAV34	6	32609219	AA_DQA1_47_32609219_exon2_C	A	T	T	0.244318	ADD	88	-0.129179	0.166726	-0.455957	0.197599	0.440637
28514671	CD8	TRAV34	6	32606805	SNPS_DQA1_1570_32606805_intron1	C	T	T	0.755682	ADD	88	0.129179	0.166726	-0.197599	0.455957	0.440637
28514674	CD8	TRAV34	6	32608154	SNPS_DQA1_2919_32608154_intron1	A	G	G	0.755682	ADD	88	0.129179	0.166726	-0.197599	0.455957	0.440637
28514675	CD8	TRAV34	6	32608766	SNPS_DQA1_3531_32608766_intron1	C	T	T	0.755682	ADD	88	0.129179	0.166726	-0.197599	0.455957	0.440637
28514676	CD8	TRAV34	6	32608769	SNPS_DQA1_3534_32608769_intron1	A	G	G	0.755682	ADD	88	0.129179	0.166726	-0.197599	0.455957	0.440637
28514677	CD8	TRAV34	6	32606239	SNPS_DQA1_1004_32606239_intron1	A	G	G	0.755682	ADD	88	0.129179	0.166726	-0.197599	0.455957	0.440637
28514680	CD8	TRAV34	6	32608220	SNPS_DQA1_2985_32608220_intron1	T	C	C	0.755682	ADD	88	0.129179	0.166726	-0.197599	0.455957	0.440637
28514681	CD8	TRAV34	6	32608286	INS_SNPS_DQA1_3050x3051_32608286	A	T	T	0.755682	ADD	88	0.129179	0.166726	-0.197599	0.455957	0.440637
28514682	CD8	TRAV34	6	32608299	SNPS_DQA1_3064_32608299_intron1	A	G	G	0.755682	ADD	88	0.129179	0.166726	-0.197599	0.455957	0.440637
28514683	CD8	TRAV34	6	32608616	SNPS_DQA1_3381_32608616_intron1	T	C	C	0.244318	ADD	88	-0.129179	0.166726	-0.455957	0.197599	0.440637
28514685	CD8	TRAV34	6	32608552	SNPS_DQA1_3317_32608552_intron1	A	C	C	0.244318	ADD	88	-0.129179	0.166726	-0.455957	0.197599	0.440637
28514686	CD8	TRAV34	6	32608710	SNPS_DQA1_3475_32608710_intron1	A	G	G	0.244318	ADD	88	-0.129179	0.166726	-0.455957	0.197599	0.440637
28514688	CD8	TRAV34	6	32609230	SNPS_DQA1_3995_32609230_exon2	C	T	T	0.755682	ADD	88	0.129179	0.166726	-0.197599	0.455957	0.440637
28514689	CD8	TRAV34	6	32609231	AA_DQA1_51_32609231_exon2	A	T	T	0.244318	ADD	88	-0.129179	0.166726	-0.455957	0.197599	0.440637
28514690	CD8	TRAV34	6	32607886	SNPS_DQA1_2651_32607886_intron1	A	G	G	0.755682	ADD	88	0.129179	0.166726	-0.197599	0.455957	0.440637
28514691	CD8	TRAV34	6	32610243	SNPS_DQA1_5001_32610236_intron3_T	A	T	T	0.244318	ADD	88	-0.129179	0.166726	-0.455957	0.197599	0.440637
28514695	CD8	TRAV34	6	32608045	SNPS_DQA1_2810_32608045_intron1_A	A	T	T	0.755682	ADD	88	0.129179	0.166726	-0.197599	0.455957	0.440637
28514697	CD8	TRAV34	6	32607976	SNPS_DQA1_2741_32607976_intron1	T	C	C	0.755682	ADD	88	0.129179	0.166726	-0.197599	0.455957	0.440637
28514698	CD8	TRAV34	6	32607949	SNPS_DQA1_2714_32607949_intron1_A	A	T	T	0.244318	ADD	88	-0.129179	0.166726	-0.455957	0.197599	0.440637
28514700	CD8	TRAV34	6	32610050	SNPS_DQA1_4815_32610050_intron3	T	C	C	0.244318	ADD	88	-0.129179	0.166726	-0.455957	0.197599	0.440637
28514701	CD8	TRAV34	6	32607559	SNPS_DQA1_2311_32607546_intron1_C	A	T	T	0.244318	ADD	88	-0.129179	0.166726	-0.455957	0.197599	0.440637
28514705	CD8	TRAV34	6	32610149	SNPS_DQA1_4914_32610149_intron3	T	C	C	0.244318	ADD	88	-0.129179	0.166726	-0.455957	0.197599	0.440637
28514709	CD8	TRAV34	6	32610240	SNPS_DQA1_5005_32610240_intron3	G	C	C	0.755682	ADD	88	0.129179	0.166726	-0.197599	0.455957	0.440637
28514711	CD8	TRAV34	6	32607726	SNPS_DQA1_2491_32607726_intron1	A	G	G	0.755682	ADD	88	0.129179	0.166726	-0.197599	0.455957	0.440637
28514713	CD8	TRAV34	6	32610155	SNPS_DQA1_4920_32610155_intron3	A	T	T	0.755682	ADD	88	0.129179	0.166726	-0.197599	0.455957	0.440637
28514714	CD8	TRAV34	6	32609512	SNPS_DQA1_4277_32609512_intron2	C	G	G	0.755682	ADD	88	0.129179	0.166726	-0.197599	0.455957	0.440637
28514715	CD8	TRAV34	6	32607094	SNPS_DQA1_1859_32607094_intron1	A	G	G	0.244318	ADD	88	-0.129179	0.166726	-0.455957	0.197599	0.440637
28514716	CD8	TRAV34	6	32607069	SNPS_DQA1_1834_32607069_intron1	A	T	T	0.755682	ADD	88	0.129179	0.166726	-0.197599	0.455957	0.440637
28514717	CD8	TRAV34	6	32607306	SNPS_DQA1_2071_32607306_intron1_.	A	T	T	0.244318	ADD	88	-0.129179	0.166726	-0.455957	0.197599	0.440637
28514718	CD8	TRAV34	6	32607713	SNPS_DQA1_2478_32607713_intron1	A	T	T	0.755682	ADD	88	0.129179	0.166726	-0.197599	0.455957	0.440637
28514719	CD8	TRAV34	6	32607577	SNPS_DQA1_2342_32607577_intron1	A	T	T	0.755682	ADD	88	0.129179	0.166726	-0.197599	0.455957	0.440637
28514720	CD8	TRAV34	6	32610154	SNPS_DQA1_4919_32610154_intron3_.	A	T	T	0.244318	ADD	88	-0.129179	0.166726	-0.455957	0.197599	0.440637
28514721	CD8	TRAV34	6	32607712	SNPS_DQA1_2477_32607712_intron1	A	T	T	0.755682	ADD	88	0.129179	0.166726	-0.197599	0.455957	0.440637
28514722	CD8	TRAV34	6	32605353	SNPS_DQA1_118_32605353_intron1	A	G	G	0.244318	ADD	88	-0.129179	0.166726	-0.455957	0.197599	0.440637
28514723	CD8	TRAV34	6	32607163	SNPS_DQA1_1928_32607163_intron1	A	C	C	0.755682	ADD	88	0.129179	0.166726	-0.197599	0.455957	0.440637
28514724	CD8	TRAV34	6	32607547	SNPS_DQA1_2278_32607513_intron1_A	A	T	T	0.244318	ADD	88	-0.129179	0.166726	-0.455957	0.197599	0.440637
28514728	CD8	TRAV34	6	32607307	SNPS_DQA1_2072_32607307_intron1	A	T	T	0.755682	ADD	88	0.129179	0.166726	-0.197599	0.455957	0.440637
28514729	CD8	TRAV34	6	32607299	SNPS_DQA1_2064_32607299_intron1	A	C	C	0.755682	ADD	88	0.129179	0.166726	-0.197599	0.455957	0.440637
28514730	CD8	TRAV34	6	32607073	SNPS_DQA1_1838_32607073_intron1	A	T	T	0.755682	ADD	88	0.129179	0.166726	-0.197599	0.455957	0.440637
28514731	CD8	TRAV34	6	32607051	SNPS_DQA1_1816_32607051_intron1	C	T	T	0.755682	ADD	88	0.129179	0.166726	-0.197599	0.455957	0.440637
28514732	CD8	TRAV34	6	32607233	SNPS_DQA1_1998_32607233_intron1	A	G	G	0.755682	ADD	88	0.129179	0.166726	-0.197599	0.455957	0.440637
28514733	CD8	TRAV34	6	32607242	SNPS_DQA1_2007_32607242_intron1_.	A	T	T	0.244318	ADD	88	-0.129179	0.166726	-0.455957	0.197599	0.440637
28514734	CD8	TRAV34	6	32606759	SNPS_DQA1_1524_32606759_intron1	A	G	G	0.755682	ADD	88	0.129179	0.166726	-0.197599	0.455957	0.440637
28514735	CD8	TRAV34	6	32607070	SNPS_DQA1_1835_32607070_intron1	A	T	T	0.755682	ADD	88	0.129179	0.166726	-0.197599	0.455957	0.440637
28514736	CD8	TRAV34	6	32606537	SNPS_DQA1_1302_32606537_intron1	A	G	G	0.755682	ADD	88	0.129179	0.166726	-0.197599	0.455957	0.440637
28514737	CD8	TRAV34	6	32610239	SNPS_DQA1_5004_32610239_intron3	A	C	C	0.755682	ADD	88	0.129179	0.166726	-0.197599	0.455957	0.440637
28514739	CD8	TRAV34	6	32605723	SNPS_DQA1_488_32605723_intron1	C	G	G	0.244318	ADD	88	-0.129179	0.166726	-0.455957	0.197599	0.440637
28514740	CD8	TRAV34	6	32607178	SNPS_DQA1_1943_32607178_intron1	A	G	G	0.755682	ADD	88	0.129179	0.166726	-0.197599	0.455957	0.440637
28514741	CD8	TRAV34	6	32607127	SNPS_DQA1_1892_32607127_intron1	T	C	C	0.244318	ADD	88	-0.129179	0.166726	-0.455957	0.197599	0.440637
28514742	CD8	TRAV34	6	32606965	SNPS_DQA1_1730_32606965_intron1	C	T	T	0.755682	ADD	88	0.129179	0.166726	-0.197599	0.455957	0.440637
28514743	CD8	TRAV34	6	32606973	SNPS_DQA1_1738_32606973_intron1	A	G	G	0.755682	ADD	88	0.129179	0.166726	-0.197599	0.455957	0.440637
28514744	CD8	TRAV34	6	32606979	SNPS_DQA1_1744_32606979_intron1	A	G	G	0.755682	ADD	88	0.129179	0.166726	-0.197599	0.455957	0.440637
28514746	CD8	TRAV34	6	32607072	SNPS_DQA1_1837_32607072_intron1	A	T	T	0.755682	ADD	88	0.129179	0.166726	-0.197599	0.455957	0.440637
28514748	CD8	TRAV34	6	32606724	SNPS_DQA1_1489_32606724_intron1_.	A	T	T	0.244318	ADD	88	-0.129179	0.166726	-0.455957	0.197599	0.440637
28514749	CD8	TRAV34	6	32607068	SNPS_DQA1_1833_32607068_intron1	A	T	T	0.755682	ADD	88	0.129179	0.166726	-0.197599	0.455957	0.440637
28514750	CD8	TRAV34	6	32607243	SNPS_DQA1_2008_32607243_intron1	A	T	T	0.755682	ADD	88	0.129179	0.166726	-0.197599	0.455957	0.440637
28514751	CD8	TRAV34	6	32607244	SNPS_DQA1_2009_32607244_intron1	A	T	T	0.755682	ADD	88	0.129179	0.166726	-0.197599	0.455957	0.440637
28514752	CD8	TRAV34	6	31882024	rs2844452	A	G	G	0.426136	ADD	88	0.11798	0.152273	-0.180469	0.41643	0.440637
28514753	CD8	TRAV34	6	32607312	SNPS_DQA1_2077_32607312_intron1	T	C	C	0.244318	ADD	88	-0.129179	0.166726	-0.455957	0.197599	0.440637
28514754	CD8	TRAV34	6	32606981	SNPS_DQA1_1746_32606981_intron1	A	G	G	0.755682	ADD	88	0.129179	0.166726	-0.197599	0.455957	0.440637
28514755	CD8	TRAV34	6	32607580	SNPS_DQA1_2345_32607580_intron1	A	T	T	0.755682	ADD	88	0.129179	0.166726	-0.197599	0.455957	0.440637
28514756	CD8	TRAV34	6	32606076	SNPS_DQA1_841_32606076_intron1	A	C	C	0.244318	ADD	88	-0.129179	0.166726	-0.455957	0.197599	0.440637
28514757	CD8	TRAV34	6	32605439	SNPS_DQA1_204_32605439_intron1	A	T	T	0.244318	ADD	88	-0.129179	0.166726	-0.455957	0.197599	0.440637
28514759	CD8	TRAV34	6	32605982	INS_SNPS_DQA1_747x748_32605982	A	T	T	0.755682	ADD	88	0.129179	0.166726	-0.197599	0.455957	0.440637
28514761	CD8	TRAV34	6	32606238	SNPS_DQA1_1003_32606238_intron1	T	C	C	0.244318	ADD	88	-0.129179	0.166726	-0.455957	0.197599	0.440637
28514762	CD8	TRAV34	6	32606796	SNPS_DQA1_1561_32606796_intron1_.	A	T	T	0.244318	ADD	88	-0.129179	0.166726	-0.455957	0.197599	0.440637
28514764	CD8	TRAV34	6	32607308	SNPS_DQA1_2073_32607308_intron1	A	C	C	0.755682	ADD	88	0.129179	0.166726	-0.197599	0.455957	0.440637
28514765	CD8	TRAV34	6	32610387	SNPS_DQA1_5152_32610387_intron3	A	T	T	0.755682	ADD	88	0.129179	0.166726	-0.197599	0.455957	0.440637
28514766	CD8	TRAV34	6	32610221	SNPS_DQA1_4986_32610221_intron3	T	C	C	0.755682	ADD	88	0.129179	0.166726	-0.197599	0.455957	0.440637
28514767	CD8	TRAV34	6	32610365	SNPS_DQA1_5130_32610365_intron3	A	T	T	0.244318	ADD	88	-0.129179	0.166726	-0.455957	0.197599	0.440637
28514768	CD8	TRAV34	6	32610294	SNPS_DQA1_5059_32610294_intron3	A	G	G	0.755682	ADD	88	0.129179	0.166726	-0.197599	0.455957	0.440637
28514769	CD8	TRAV34	6	32610379	SNPS_DQA1_5144_32610379_intron3	A	G	G	0.244318	ADD	88	-0.129179	0.166726	-0.455957	0.197599	0.440637
28514770	CD8	TRAV34	6	32607579	SNPS_DQA1_2344_32607579_intron1	A	T	T	0.755682	ADD	88	0.129179	0.166726	-0.197599	0.455957	0.440637
28514771	CD8	TRAV34	6	32610386	SNPS_DQA1_5151_32610386_intron3	T	C	C	0.755682	ADD	88	0.129179	0.166726	-0.197599	0.455957	0.440637
28514772	CD8	TRAV34	6	32607581	SNPS_DQA1_2346_32607581_intron1	A	T	T	0.755682	ADD	88	0.129179	0.166726	-0.197599	0.455957	0.440637
28514773	CD8	TRAV34	6	32607029	SNPS_DQA1_1794_32607029_intron1	A	G	G	0.244318	ADD	88	-0.129179	0.166726	-0.455957	0.197599	0.440637
28514774	CD8	TRAV34	6	32607328	SNPS_DQA1_2093_32607328_intron1	A	G	G	0.755682	ADD	88	0.129179	0.166726	-0.197599	0.455957	0.440637
28514776	CD8	TRAV34	6	32606795	SNPS_DQA1_1560_32606795_intron1	A	T	T	0.755682	ADD	88	0.129179	0.166726	-0.197599	0.455957	0.440637
28514777	CD8	TRAV34	6	32607074	SNPS_DQA1_1839_32607074_intron1	A	T	T	0.755682	ADD	88	0.129179	0.166726	-0.197599	0.455957	0.440637
28514778	CD8	TRAV34	6	32610234	INS_SNPS_DQA1_4998x4999_32610234	A	T	T	0.755682	ADD	88	0.129179	0.166726	-0.197599	0.455957	0.440637
28514779	CD8	TRAV34	6	32610237	SNPS_DQA1_5002_32610237_intron3	C	G	G	0.755682	ADD	88	0.129179	0.166726	-0.197599	0.455957	0.440637
28514780	CD8	TRAV34	6	32610171	SNPS_DQA1_4915_32610150_intron3_T	A	T	T	0.244318	ADD	88	-0.129179	0.166726	-0.455957	0.197599	0.440637
28514781	CD8	TRAV34	6	32607071	SNPS_DQA1_1836_32607071_intron1	A	T	T	0.755682	ADD	88	0.129179	0.166726	-0.197599	0.455957	0.440637
28514783	CD8	TRAV34	6	32609250	AA_DQA1_50_32609228_exon2_V	A	T	T	0.244318	ADD	88	-0.129179	0.166726	-0.455957	0.197599	0.440637
28514784	CD8	TRAV34	6	32607576	SNPS_DQA1_2341_32607576_intron1	A	T	T	0.755682	ADD	88	0.129179	0.166726	-0.197599	0.455957	0.440637
28514785	CD8	TRAV34	6	32607480	SNPS_DQA1_2245_32607480_intron1	A	G	G	0.755682	ADD	88	0.129179	0.166726	-0.197599	0.455957	0.440637
28514786	CD8	TRAV34	6	32608174	SNPS_DQA1_2939_32608174_intron1	A	T	T	0.755682	ADD	88	0.129179	0.166726	-0.197599	0.455957	0.440637
28514787	CD8	TRAV34	6	32607717	SNPS_DQA1_2482_32607717_intron1_.	A	T	T	0.244318	ADD	88	-0.129179	0.166726	-0.455957	0.197599	0.440637
28514788	CD8	TRAV34	6	32605716	SNPS_DQA1_479_32605714_intron1_T	A	T	T	0.755682	ADD	88	0.129179	0.166726	-0.197599	0.455957	0.440637
28514789	CD8	TRAV34	6	32605722	INS_SNPS_DQA1_486x487_32605722	A	T	T	0.755682	ADD	88	0.129179	0.166726	-0.197599	0.455957	0.440637
28514790	CD8	TRAV34	6	32607583	SNPS_DQA1_2348_32607583_intron1	A	T	T	0.755682	ADD	88	0.129179	0.166726	-0.197599	0.455957	0.440637
28514792	CD8	TRAV34	6	32610153	SNPS_DQA1_4918_32610153_intron3	T	C	C	0.244318	ADD	88	-0.129179	0.166726	-0.455957	0.197599	0.440637
28514793	CD8	TRAV34	6	32610056	SNPS_DQA1_4821_32610056_intron3	C	T	T	0.755682	ADD	88	0.129179	0.166726	-0.197599	0.455957	0.440637
28514795	CD8	TRAV34	6	32607629	SNPS_DQA1_2391_32607626_intron1_G	A	T	T	0.755682	ADD	88	0.129179	0.166726	-0.197599	0.455957	0.440637
28514796	CD8	TRAV34	6	32607714	SNPS_DQA1_2479_32607714_intron1	A	T	T	0.755682	ADD	88	0.129179	0.166726	-0.197599	0.455957	0.440637
28514797	CD8	TRAV34	6	32610156	SNPS_DQA1_4921_32610156_intron3_.	A	T	T	0.244318	ADD	88	-0.129179	0.166726	-0.455957	0.197599	0.440637
28514798	CD8	TRAV34	6	32609708	SNPS_DQA1_4473_32609708_intron2	T	G	G	0.755682	ADD	88	0.129179	0.166726	-0.197599	0.455957	0.440637
28514799	CD8	TRAV34	6	32607551	SNPS_DQA1_2284_32607519_intron1_C	A	T	T	0.244318	ADD	88	-0.129179	0.166726	-0.455957	0.197599	0.440637
28514800	CD8	TRAV34	6	32610238	SNPS_DQA1_5003_32610238_intron3	A	G	G	0.755682	ADD	88	0.129179	0.166726	-0.197599	0.455957	0.440637
28514801	CD8	TRAV34	6	32607582	SNPS_DQA1_2347_32607582_intron1	A	T	T	0.755682	ADD	88	0.129179	0.166726	-0.197599	0.455957	0.440637
28514802	CD8	TRAV34	6	32607568	SNPS_DQA1_2333_32607568_intron1	A	T	T	0.755682	ADD	88	0.129179	0.166726	-0.197599	0.455957	0.440637
28514803	CD8	TRAV34	6	32607825	SNPS_DQA1_2590_32607825_intron1	A	G	G	0.755682	ADD	88	0.129179	0.166726	-0.197599	0.455957	0.440637
28514804	CD8	TRAV34	6	32607578	SNPS_DQA1_2343_32607578_intron1_.	A	T	T	0.244318	ADD	88	-0.129179	0.166726	-0.455957	0.197599	0.440637
28514805	CD8	TRAV34	6	32607587	SNPS_DQA1_2352_32607587_intron1	A	G	G	0.244318	ADD	88	-0.129179	0.166726	-0.455957	0.197599	0.440637
28514806	CD8	TRAV34	6	32607595	SNPS_DQA1_2360_32607595_intron1	A	T	T	0.755682	ADD	88	0.129179	0.166726	-0.197599	0.455957	0.440637
28514807	CD8	TRAV34	6	32607596	SNPS_DQA1_2361_32607596_intron1	T	C	C	0.755682	ADD	88	0.129179	0.166726	-0.197599	0.455957	0.440637
28514808	CD8	TRAV34	6	32607715	SNPS_DQA1_2480_32607715_intron1	A	T	T	0.755682	ADD	88	0.129179	0.166726	-0.197599	0.455957	0.440637
28514810	CD8	TRAV34	6	32607716	SNPS_DQA1_2481_32607716_intron1	A	T	T	0.755682	ADD	88	0.129179	0.166726	-0.197599	0.455957	0.440637
28514811	CD8	TRAV34	6	32605358	SNPS_DQA1_123_32605358_intron1	C	G	G	0.244318	ADD	88	-0.129179	0.166726	-0.455957	0.197599	0.440637
28514812	CD8	TRAV34	6	32605356	SNPS_DQA1_121_32605356_intron1	A	G	G	0.244318	ADD	88	-0.129179	0.166726	-0.455957	0.197599	0.440637
28514813	CD8	TRAV34	6	32605513	SNPS_DQA1_277_32605512_intron1	C	T	T	0.755682	ADD	88	0.129179	0.166726	-0.197599	0.455957	0.440637
28514814	CD8	TRAV34	6	32607575	SNPS_DQA1_2340_32607575_intron1	A	T	T	0.755682	ADD	88	0.129179	0.166726	-0.197599	0.455957	0.440637
28514815	CD8	TRAV34	6	32607574	SNPS_DQA1_2339_32607574_intron1	A	T	T	0.755682	ADD	88	0.129179	0.166726	-0.197599	0.455957	0.440637
28514816	CD8	TRAV34	6	32610173	SNPS_DQA1_4917_32610152_intron3_T	A	T	T	0.244318	ADD	88	-0.129179	0.166726	-0.455957	0.197599	0.440637
28514817	CD8	TRAV34	6	32610194	SNPS_DQA1_4959_32610194_intron3_A	A	T	T	0.244318	ADD	88	-0.129179	0.166726	-0.455957	0.197599	0.440637
28514827	CD8	TRAV39	6	33095516	rs3117016	G	A	A	0.335227	ADD	88	0.118079	0.1524	-0.180621	0.416778	0.440638
28515056	CD8	TRAV16	6	32692953	rs13206011	T	C	C	0.335227	ADD	88	-0.107605	0.138884	-0.379812	0.164602	0.440642
28515192	CD8	TRAV19	6	31324313	AA_B_97_31324201_exon3_NSW	A	T	T	0.323864	ADD	88	-0.124969	0.161295	-0.441101	0.191164	0.440644
28515193	CD8	TRAV19	6	31324328	AA_B_97_31324201_exon3_RTV	A	T	T	0.676136	ADD	88	0.124969	0.161295	-0.191164	0.441101	0.440644
28515504	CD8	TRAV39	6	31465030	rs6922431	T	C	C	0.0965909	ADD	88	-0.191577	0.247268	-0.676212	0.293059	0.440649
28515513	CD8	TRAV27	6	28366262	rs2232422	G	A	A	0.0681818	ADD	88	0.236708	0.305519	-0.362099	0.835514	0.44065
28515580	CD8	TRAV39	6	29721146	rs4713244	G	A	A	0.267045	ADD	88	0.127373	0.164401	-0.194848	0.449594	0.440651
28515925	CD4	TRBV30	6	32553446	AA_DRB1_11_32552129_exon2_GL	A	T	T	0.210227	ADD	88	0.146082	0.188552	-0.223472	0.515637	0.440657
28515964	CD4	TRBV30	6	32553170	AA_DRB1_30_32552072_exon2_ACL	A	T	T	0.210227	ADD	88	0.146082	0.188552	-0.223472	0.515637	0.440657
28515965	CD4	TRBV30	6	32553207	AA_DRB1_30_32552072_exon2_CFL	A	T	T	0.210227	ADD	88	0.146082	0.188552	-0.223472	0.515637	0.440657
28515974	CD4	TRBV30	6	32553219	AA_DRB1_30_32552072_exon2_CL	A	T	T	0.210227	ADD	88	0.146082	0.188552	-0.223472	0.515637	0.440657
28516066	CD8	TRAV17	6	32804553	rs241426	T	A	A	0.573864	ADD	88	0.124002	0.160053	-0.189696	0.4377	0.440659
28516074	CD8	TRAV34	6	32381210	rs6918317	T	C	C	0.545455	ADD	88	0.115753	0.149405	-0.177076	0.408582	0.440659
28516453	CD4	TRAV41	6	31426399	rs2523684	A	G	G	0.0738636	ADD	88	-0.234703	0.302943	-0.82846	0.359053	0.440666
28516790	CD4	TRAV2	6	30077967	rs4959041	T	C	C	0.323864	ADD	88	-0.123633	0.159581	-0.436407	0.18914	0.440672
28516914	CD8	TRAV30	6	32587716	rs28589559	G	T	T	0.142045	ADD	88	0.156075	0.201458	-0.238775	0.550924	0.440675
28517012	CD8	TRAV41	6	29652199	rs3117292	A	G	G	0.380682	ADD	88	-0.124055	0.160128	-0.437899	0.189789	0.440676
28517027	CD8	TRBV2	6	32628594	SNPS_DQB1_5791_32628594_intron4	A	G	G	0.261364	ADD	88	0.135913	0.175434	-0.207931	0.479758	0.440677
28517251	CD4	TRBV16	6	30737486	rs3094117	A	C	C	0.289773	ADD	88	0.117348	0.151471	-0.17953	0.414225	0.44068
28517291	CD8	TRAV41	6	31347644	rs9266658	G	A	A	0.221591	ADD	88	0.140648	0.181547	-0.215178	0.496474	0.440681
28517338	CD8	TRAV27	6	32682308	rs3104405	C	A	A	0.568182	ADD	88	-0.113607	0.146644	-0.401024	0.17381	0.440683
28517355	CD4	TRAV41	6	31324045	AA_B_156_31324024_exon3_DGW	A	T	T	0.318182	ADD	88	0.129422	0.167058	-0.198005	0.45685	0.440683
28517356	CD4	TRAV41	6	31324055	AA_B_156_31324024_exon3_DW	A	T	T	0.318182	ADD	88	0.129422	0.167058	-0.198005	0.45685	0.440683
28517364	CD4	TRAV41	6	31324065	AA_B_156_31324024_exon3_LR	A	T	T	0.681818	ADD	88	-0.129422	0.167058	-0.45685	0.198005	0.440683
28517373	CD4	TRAV41	6	31324056	AA_B_156_31324024_exon3_DWx	A	T	T	0.318182	ADD	88	0.129422	0.167058	-0.198005	0.45685	0.440683
28517374	CD4	TRAV41	6	31324078	SNPS_B_911_31324025_exon3_G	A	T	T	0.681818	ADD	88	-0.129422	0.167058	-0.45685	0.198005	0.440683
28517486	CD8	TRAV4	6	32589483	rs9271511	G	A	A	0.323864	ADD	88	-0.11746	0.151617	-0.414624	0.179705	0.440685
28517489	CD8	TRAV4	6	32589000	rs9271488	G	T	T	0.323864	ADD	88	-0.11746	0.151617	-0.414624	0.179705	0.440685
28517490	CD8	TRAV4	6	32588662	rs9271470	C	T	T	0.323864	ADD	88	-0.11746	0.151617	-0.414624	0.179705	0.440685
28517885	CD8	TRAV6	6	33905008	rs7765294	T	C	C	0.801136	ADD	88	0.137673	0.17771	-0.210632	0.485978	0.440689
28518003	CD8	TRAV4	6	31407331	rs2516470	G	C	C	0.607955	ADD	88	-0.123112	0.158915	-0.434579	0.188356	0.440692
28518027	CD8	TRBV16	6	31324715	SNPS_B_225_31324711_exon2_G	A	T	T	0.221591	ADD	88	-0.105366	0.136009	-0.371939	0.161207	0.440693
28518028	CD8	TRBV16	6	31324712	AA_B_9_31324710_exon2_H	A	T	T	0.221591	ADD	88	-0.105366	0.136009	-0.371939	0.161207	0.440693
28518184	CD4	TRAV41	6	28949206	rs9257445	G	C	C	0.210227	ADD	88	0.140039	0.180766	-0.214257	0.494334	0.440696
28518185	CD4	TRAV41	6	28969522	rs6933976	G	A	A	0.210227	ADD	88	0.140039	0.180766	-0.214257	0.494334	0.440696
28518642	CD8	TRAV5	6	33576577	rs169737	T	C	C	0.823864	ADD	88	-0.159513	0.205908	-0.563085	0.244059	0.440704
28518680	CD4	TRBV15	6	31343059	rs2905721	A	G	G	0.596591	ADD	88	-0.132467	0.170997	-0.467615	0.20268	0.440705
28518681	CD8	TRBV2	6	32632698	SNPS_DQB1_1704_32632681_exon2_G	A	T	T	0.340909	ADD	88	0.121179	0.156425	-0.185409	0.427767	0.440705
28518683	CD8	TRBV2	6	32632681	AA_DQB1_57_32632681_exon2_A	A	T	T	0.340909	ADD	88	0.121179	0.156425	-0.185409	0.427767	0.440705
28518685	CD8	TRAV5	6	29933439	rs2844806	C	T	T	0.494318	ADD	88	-0.12006	0.154981	-0.423818	0.183697	0.440705
28518752	CD8	TRAV6	6	32739888	rs1383265	T	C	C	0.142045	ADD	88	0.153029	0.197539	-0.234141	0.540199	0.440707
28518808	CD8	TRBV2	6	33568687	rs12213869	A	G	G	0.255682	ADD	88	0.132651	0.171236	-0.202965	0.468268	0.440709
28518828	CD8	TRAV22	6	31106499	rs9263726	G	A	A	0.130682	ADD	88	0.16794	0.216788	-0.256957	0.592836	0.440709
28518853	CD4	TRAV20	6	32703366	rs2859071	T	C	C	0.511364	ADD	88	0.120832	0.155979	-0.184881	0.426545	0.44071
28519340	CD8	TRAV3	6	33256471	rs3130257	T	C	C	0.926136	ADD	88	0.224171	0.289382	-0.343008	0.79135	0.440719
28519341	CD8	TRAV3	6	33365640	rs211457	T	C	C	0.926136	ADD	88	0.224171	0.289382	-0.343008	0.79135	0.440719
28519342	CD8	TRAV3	6	33373649	rs395832	T	C	C	0.926136	ADD	88	0.224171	0.289382	-0.343008	0.79135	0.440719
28519343	CD8	TRAV3	6	33364083	rs211462	G	T	T	0.926136	ADD	88	0.224171	0.289382	-0.343008	0.79135	0.440719
28519349	CD8	TRAV3	6	33351251	rs2747476	C	G	G	0.926136	ADD	88	0.224171	0.289382	-0.343008	0.79135	0.440719
28519370	CD8	TRAV3	6	33382288	rs3116713	G	A	A	0.926136	ADD	88	0.224171	0.289382	-0.343008	0.79135	0.440719
28519371	CD8	TRAV3	6	33257162	rs3130258	T	C	C	0.926136	ADD	88	0.224171	0.289382	-0.343008	0.79135	0.440719
28519379	CD8	TRAV3	6	33198771	rs213198	A	G	G	0.926136	ADD	88	0.224171	0.289382	-0.343008	0.79135	0.440719
28519380	CD8	TRAV3	6	33313427	rs3130013	A	C	C	0.926136	ADD	88	0.224171	0.289382	-0.343008	0.79135	0.440719
28519708	CD8	TRBV16	6	31330788	rs9266329	G	A	A	0.261364	ADD	88	-0.11393	0.147074	-0.40219	0.174331	0.440727
28519859	CD4	TRBV14	6	31106489	rs1265096	G	A	A	0.0625	ADD	88	-0.226735	0.292698	-0.800413	0.346943	0.440729
28519879	CD4	TRAV39	6	32097876	rs169494	G	A	A	0.0625	ADD	88	-0.253129	0.326772	-0.89359	0.387332	0.44073
28520171	CD4	TRAV16	6	31093356	rs3095301	T	C	C	0.454545	ADD	88	-0.113542	0.146576	-0.400824	0.173741	0.440734
28520205	CD8	TRBV2	6	29710726	rs4713240	A	G	G	0.261364	ADD	88	-0.13084	0.168908	-0.461893	0.200213	0.440735
28520588	CD8	TRAV27	6	32812528	rs2071463	C	T	T	0.193182	ADD	88	0.152348	0.196675	-0.233128	0.537824	0.440741
28520604	CD8	TRAV27	6	32988340	rs9296067	C	T	T	0.0852273	ADD	88	0.203676	0.262939	-0.311675	0.719027	0.440742
28520696	CD4	TRAV39	6	29966726	rs9261043	C	T	T	0.125	ADD	88	0.172323	0.222463	-0.263697	0.608343	0.440744
28520697	CD4	TRAV27	6	32603023	rs17211657	T	A	A	0.0795455	ADD	88	0.216114	0.278997	-0.33071	0.762938	0.440744
28520736	CD4	TRBV9	6	29478301	rs2285791	C	T	T	0.119318	ADD	88	-0.185862	0.239942	-0.65614	0.284417	0.440745
28520773	CD4	TRAV21	6	30275124	rs9380168	T	G	G	0.221591	ADD	88	0.167715	0.216516	-0.256649	0.59208	0.440746
28520788	CD4	TRAV21	6	30264307	rs1264616	C	T	T	0.221591	ADD	88	0.167715	0.216516	-0.256649	0.59208	0.440746
28520789	CD4	TRAV21	6	30259657	rs1045251	G	T	T	0.221591	ADD	88	0.167715	0.216516	-0.256649	0.59208	0.440746
28521121	CD8	TRAV5	6	29155749	rs3129171	G	A	A	0.181818	ADD	88	-0.148207	0.191334	-0.523215	0.226801	0.440752
28521331	CD4	TRAV20	6	31596138	rs3132450	A	G	G	0.119318	ADD	88	-0.192658	0.248722	-0.680144	0.294828	0.440756
28521337	CD4	TRAV40	6	32552123	AA_DRB1_13_32552123_exon2_F	A	T	T	0.125	ADD	88	0.16375	0.211402	-0.250591	0.578091	0.440757
28521342	CD4	TRAV40	6	32553213	AA_DRB1_30_32552072_exon2_CGR	A	T	T	0.125	ADD	88	0.16375	0.211402	-0.250591	0.578091	0.440757
28521348	CD4	TRAV40	6	32553350	AA_DRB1_13_32552123_exon2_FL	A	T	T	0.125	ADD	88	0.16375	0.211402	-0.250591	0.578091	0.440757
28521362	CD4	TRAV40	6	32553145	AA_DRB1_31_32552069_exon2_FS	A	T	T	0.875	ADD	88	-0.16375	0.211402	-0.578091	0.250591	0.440757
28521368	CD4	TRAV40	6	32552069	AA_DRB1_31_32552069_exon2_F	A	T	T	0.875	ADD	88	-0.16375	0.211402	-0.578091	0.250591	0.440757
28521371	CD4	TRAV40	6	32553263	AA_DRB1_30_32552072_exon2_HLY	A	T	T	0.875	ADD	88	-0.16375	0.211402	-0.578091	0.250591	0.440757
28521372	CD4	TRAV40	6	32553154	AA_DRB1_31_32552069_exon2_IV	A	T	T	0.125	ADD	88	0.16375	0.211402	-0.250591	0.578091	0.440757
28521373	CD4	TRAV40	6	32553144	AA_DRB1_31_32552069_exon2_FL	A	T	T	0.875	ADD	88	-0.16375	0.211402	-0.578091	0.250591	0.440757
28521500	CD4	TRBV27	6	33024273	rs435549	T	A	A	0.232955	ADD	88	-0.135447	0.174864	-0.478175	0.20728	0.440759
28521630	CD8	TRAV34	6	31442137	rs6940467	A	G	G	0.0909091	ADD	88	0.183141	0.236438	-0.280269	0.646552	0.440761
28521641	CD8	TRAV34	6	31440669	rs3828890	C	G	G	0.0909091	ADD	88	0.183141	0.236438	-0.280269	0.646552	0.440761
28521752	CD8	TRBV18	6	31263522	rs2524142	C	G	G	0.732955	ADD	88	0.141276	0.182391	-0.216204	0.498756	0.440764
28521774	CD8	TRBV18	6	31265490	rs2247056	T	C	C	0.732955	ADD	88	0.141276	0.182391	-0.216204	0.498756	0.440764
28521810	CD8	TRAV34	6	32671014	rs2856704	C	A	A	0.301136	ADD	88	-0.125867	0.162498	-0.444358	0.192624	0.440765
28521816	CD8	TRAV34	6	32665616	rs2856664	G	T	T	0.301136	ADD	88	-0.125867	0.162498	-0.444358	0.192624	0.440765
28521817	CD8	TRAV34	6	32670255	rs2856718	C	T	T	0.301136	ADD	88	-0.125867	0.162498	-0.444358	0.192624	0.440765
28521825	CD8	TRAV34	6	32669767	rs2647050	T	C	C	0.301136	ADD	88	-0.125867	0.162498	-0.444358	0.192624	0.440765
28521835	CD8	TRAV34	6	32653018	rs28371251	T	C	C	0.301136	ADD	88	-0.125867	0.162498	-0.444358	0.192624	0.440765
28521947	CD8	TRBV18	6	31344273	rs2523638	T	C	C	0.517045	ADD	88	0.115671	0.149336	-0.177022	0.408365	0.440768
28521959	CD4	TRBV16	6	32684317	rs6916779	T	C	C	0.130682	ADD	88	0.157047	0.202754	-0.240343	0.554437	0.440768
28521978	CD4	TRBV27	6	31364707	rs2251396	G	A	A	0.284091	ADD	88	0.132533	0.171105	-0.202827	0.467894	0.440768
28522108	CD8	TRBV30	6	32552623	AA_DRB1_74_32551940_exon2_ALQ	A	T	T	0.806818	ADD	88	-0.139005	0.179462	-0.490744	0.212734	0.440771
28522265	CD8	TRAV34	6	31080586	rs2270190	A	G	G	0.119318	ADD	88	-0.15721	0.202966	-0.555015	0.240595	0.440772
28522524	CD4	TRBV9	6	30074442	rs62390186	T	A	A	0.0795455	ADD	88	0.226825	0.292844	-0.347138	0.800788	0.440775
28522625	CD4	TRAV25	6	33282338	rs1061801	G	A	A	0.193182	ADD	88	-0.14815	0.19127	-0.523033	0.226733	0.440777
28523048	CD8	TRBV13	6	31207692	rs3868082	A	G	G	0.573864	ADD	88	0.125167	0.161601	-0.191566	0.4419	0.440785
28523117	CD8	TRBV30	6	31324614	AA_B_41_31324614_exon2	A	T	T	0.261364	ADD	88	-0.119372	0.154119	-0.42144	0.182697	0.440786
28523118	CD8	TRBV30	6	31324615	SNPS_B_321_31324615_exon2	C	T	T	0.261364	ADD	88	-0.119372	0.154119	-0.42144	0.182697	0.440786
28523301	CD4	TRBV18	6	28359700	rs2232428	C	T	T	0.125	ADD	88	0.177551	0.229236	-0.271742	0.626845	0.440789
28523925	CD8	TRAV24	6	30768032	rs62408709	A	G	G	0.107955	ADD	88	-0.198789	0.256662	-0.701837	0.304259	0.440799
28524166	CD8	TRAV41	6	32743103	rs2857208	T	C	C	0.107955	ADD	88	-0.19124	0.246917	-0.675188	0.292708	0.440802
28524383	CD8	TRBV28	6	33139328	rs1799910	C	T	T	0.488636	ADD	88	-0.121147	0.156418	-0.427721	0.185426	0.440804
28524471	CD8	TRAV3	6	31087286	rs566522801	C	T	T	0.340909	ADD	88	0.114673	0.14806	-0.175519	0.404866	0.440806
28524472	CD8	TRAV3	6	31087354	rs541820233	C	T	T	0.340909	ADD	88	0.114673	0.14806	-0.175519	0.404866	0.440806
28524476	CD8	TRAV3	6	31090552	rs574266188	G	A	A	0.340909	ADD	88	0.114673	0.14806	-0.175519	0.404866	0.440806
28524479	CD8	TRAV3	6	31083729	rs3095297	A	C	C	0.340909	ADD	88	0.114673	0.14806	-0.175519	0.404866	0.440806
28524487	CD8	TRAV3	6	31084435	rs1062470	G	A	A	0.340909	ADD	88	0.114673	0.14806	-0.175519	0.404866	0.440806
28524488	CD8	TRAV3	6	31091862	rs560839399	A	G	G	0.340909	ADD	88	0.114673	0.14806	-0.175519	0.404866	0.440806
28524489	CD8	TRAV3	6	31090599	rs544357589	C	T	T	0.340909	ADD	88	0.114673	0.14806	-0.175519	0.404866	0.440806
28524628	CD8	TRAV3	6	33045698	rs7750458	G	A	A	0.0738636	ADD	88	0.226961	0.293043	-0.347393	0.801315	0.440811
28524775	CD8	TRAV19	6	33095555	rs3117015	T	A	A	0.102273	ADD	88	-0.201796	0.260552	-0.712468	0.308877	0.440814
28524780	CD8	TRAV19	6	33097423	rs3129270	C	T	T	0.102273	ADD	88	-0.201796	0.260552	-0.712468	0.308877	0.440814
28524781	CD8	TRAV19	6	33099129	rs3116992	G	A	A	0.102273	ADD	88	-0.201796	0.260552	-0.712468	0.308877	0.440814
28524809	CD8	TRBV16	6	33427350	rs2772372	T	C	C	0.914773	ADD	88	0.163829	0.211531	-0.250764	0.578421	0.440815
28524832	CD8	TRBV18	6	32670255	rs2856718	C	T	T	0.301136	ADD	88	-0.134634	0.173836	-0.475345	0.206078	0.440816
28524846	CD8	TRBV18	6	32665616	rs2856664	G	T	T	0.301136	ADD	88	-0.134634	0.173836	-0.475345	0.206078	0.440816
28524847	CD8	TRBV18	6	32669767	rs2647050	T	C	C	0.301136	ADD	88	-0.134634	0.173836	-0.475345	0.206078	0.440816
28524848	CD8	TRBV18	6	32671014	rs2856704	C	A	A	0.301136	ADD	88	-0.134634	0.173836	-0.475345	0.206078	0.440816
28524859	CD8	TRBV18	6	32653018	rs28371251	T	C	C	0.301136	ADD	88	-0.134634	0.173836	-0.475345	0.206078	0.440816
28525030	CD4	TRAV34	6	29910568	SNPS_A_228_29910558_exon2_A	A	T	T	0.164773	ADD	88	-0.156744	0.202385	-0.553412	0.239925	0.440821
28525035	CD4	TRAV34	6	29910571	SNPS_A_232_29910562_exon2_C	A	T	T	0.164773	ADD	88	-0.156744	0.202385	-0.553412	0.239925	0.440821
28525105	CD4	TRAV6	6	31162520	rs7762933	T	C	C	0.448864	ADD	88	0.12584	0.162483	-0.192621	0.4443	0.440822
28525106	CD4	TRAV6	6	31155548	rs4713444	A	G	G	0.448864	ADD	88	0.12584	0.162483	-0.192621	0.4443	0.440822
28525107	CD4	TRAV6	6	31162839	rs4713446	C	T	T	0.448864	ADD	88	0.12584	0.162483	-0.192621	0.4443	0.440822
28525115	CD4	TRAV6	6	31162963	rs4713447	A	G	G	0.448864	ADD	88	0.12584	0.162483	-0.192621	0.4443	0.440822
28525314	CD4	TRBV16	6	28846249	rs209153	C	T	T	0.539773	ADD	88	0.101893	0.131565	-0.155969	0.359755	0.440827
28525380	CD4	TRAV40	6	30685420	rs4713354	A	C	C	0.170455	ADD	88	-0.139865	0.180595	-0.493826	0.214095	0.440828
28525774	CD8	TRAV24	6	32397266	rs9268583	T	G	G	0.357955	ADD	88	-0.125049	0.161466	-0.441516	0.191418	0.440834
28525775	CD8	TRAV24	6	32397403	rs9268585	T	G	G	0.357955	ADD	88	-0.125049	0.161466	-0.441516	0.191418	0.440834
28525779	CD8	TRAV24	6	32396450	rs9268579	G	A	A	0.357955	ADD	88	-0.125049	0.161466	-0.441516	0.191418	0.440834
28525796	CD8	TRAV24	6	32395568	rs2187818	G	T	T	0.357955	ADD	88	-0.125049	0.161466	-0.441516	0.191418	0.440834
28526020	CD8	TRBV13	6	32797620	rs241438	C	T	T	0.323864	ADD	88	0.123454	0.159408	-0.18898	0.435887	0.440838
28526085	CD8	TRAV3	6	32983632	rs13198486	T	C	C	0.0795455	ADD	88	-0.215585	0.278372	-0.761184	0.330014	0.440839
28526088	CD8	TRAV3	6	32986982	rs71565363	A	G	G	0.0795455	ADD	88	-0.215585	0.278372	-0.761184	0.330014	0.440839
28526244	CD4	TRAV3	6	31615167	rs2844463	G	A	A	0.181818	ADD	88	0.137022	0.176928	-0.209751	0.483795	0.440841
28526404	CD4	TRAV10	6	32950511	rs9391645	A	G	G	0.113636	ADD	88	0.189269	0.244394	-0.289734	0.668273	0.440844
28526412	CD8	TRAV3	6	33543409	rs210139	A	C	C	0.4375	ADD	88	0.102402	0.132227	-0.156758	0.361562	0.440845
28526488	CD8	TRAV21	6	33048702	SNPS_DPB1_4876_33048694_exon2	A	G	G	0.636364	ADD	88	-0.129898	0.167733	-0.458649	0.198852	0.440847
28526509	CD8	TRAV21	6	33048699	SNPS_DPB1_4881_33048699_exon2	A	G	G	0.363636	ADD	88	0.129898	0.167733	-0.198852	0.458649	0.440847
28526575	CD8	TRBV27	6	32634646	rs28746853	T	C	C	0.142045	ADD	88	0.180729	0.23337	-0.276667	0.638125	0.440849
28526616	CD4	TRBV19	6	30090336	rs9366753	C	T	T	0.0965909	ADD	88	0.202079	0.260939	-0.309352	0.71351	0.440851
28526619	CD8	TRBV15	6	31134888	rs3130931	T	C	C	0.75	ADD	88	-0.142345	0.183806	-0.502599	0.217909	0.440851
28526620	CD4	TRBV19	6	30081630	rs62390201	G	A	A	0.0965909	ADD	88	0.202079	0.260939	-0.309352	0.71351	0.440851
28526621	CD4	TRBV19	6	30080036	rs3734837	G	A	A	0.0965909	ADD	88	0.202079	0.260939	-0.309352	0.71351	0.440851
28526624	CD4	TRBV19	6	30081679	rs62390202	C	A	A	0.0965909	ADD	88	0.202079	0.260939	-0.309352	0.71351	0.440851
28526838	CD4	TRAV24	6	31239822	AA_C_-15_31239820_exon1_L	A	T	T	0.426136	ADD	88	0.129177	0.166805	-0.197755	0.456109	0.440856
28526855	CD4	TRAV24	6	31239820	AA_C_-15_31239820_exon1_I	A	T	T	0.573864	ADD	88	-0.129177	0.166805	-0.456109	0.197755	0.440856
28526896	CD8	TRAV24	6	29477295	rs4959120	G	C	C	0.0681818	ADD	88	0.238081	0.307432	-0.364475	0.840637	0.440857
28526903	CD8	TRAV24	6	29434414	rs4713226	G	A	A	0.0681818	ADD	88	0.238081	0.307432	-0.364475	0.840637	0.440857
28526940	CD4	TRAV22	6	31237846	AA_C_285_31237839_exon5_V	A	T	T	0.670455	ADD	88	0.129652	0.167419	-0.198483	0.457787	0.440858
28526944	CD4	TRAV22	6	31238290	AA_C_184_31238263_exon4_PR	A	T	T	0.329545	ADD	88	-0.129652	0.167419	-0.457787	0.198483	0.440858
28526945	CD4	TRAV22	6	31238282	AA_C_184_31238263_exon4_HK	A	T	T	0.670455	ADD	88	0.129652	0.167419	-0.198483	0.457787	0.440858
28526975	CD4	TRAV22	6	31238014	AA_C_267_31238014_exon4_P	A	T	T	0.670455	ADD	88	0.129652	0.167419	-0.198483	0.457787	0.440858
28526976	CD4	TRAV22	6	31238015	AA_C_267_31238014_exon4_Q	A	T	T	0.329545	ADD	88	-0.129652	0.167419	-0.457787	0.198483	0.440858
28527045	CD4	TRAV22	6	31238263	AA_C_184_31238263_exon4_H	A	T	T	0.670455	ADD	88	0.129652	0.167419	-0.198483	0.457787	0.440858
28527046	CD4	TRAV22	6	31237841	AA_C_285_31237839_exon5_LM	A	T	T	0.329545	ADD	88	-0.129652	0.167419	-0.457787	0.198483	0.440858
28527097	CD4	TRAV22	6	31238056	AA_C_253_31238056_exon4_E	A	T	T	0.670455	ADD	88	0.129652	0.167419	-0.198483	0.457787	0.440858
28527098	CD4	TRAV22	6	31238058	AA_C_253_31238056_exon4_Q	A	T	T	0.329545	ADD	88	-0.129652	0.167419	-0.457787	0.198483	0.440858
28527099	CD4	TRAV22	6	31238285	AA_C_184_31238263_exon4_Hx	A	T	T	0.670455	ADD	88	0.129652	0.167419	-0.198483	0.457787	0.440858
28527140	CD4	TRAV22	6	31237776	AA_C_306_31237776_exon5_A	A	T	T	0.329545	ADD	88	-0.129652	0.167419	-0.457787	0.198483	0.440858
28527141	CD4	TRAV22	6	31237790	AA_C_306_31237776_exon5_V	A	T	T	0.670455	ADD	88	0.129652	0.167419	-0.198483	0.457787	0.440858
28527147	CD4	TRAV22	6	31239068	AA_C_147_31238961_exon3_LX	A	T	T	0.329545	ADD	88	-0.129652	0.167419	-0.457787	0.198483	0.440858
28527148	CD4	TRAV22	6	31239069	AA_C_147_31238961_exon3_Lx	A	T	T	0.329545	ADD	88	-0.129652	0.167419	-0.457787	0.198483	0.440858
28527149	CD4	TRAV22	6	31239070	AA_C_147_31238961_exon3_W	A	T	T	0.670455	ADD	88	0.129652	0.167419	-0.198483	0.457787	0.440858
28527161	CD4	TRAV22	6	31238961	AA_C_147_31238961_exon3_L	A	T	T	0.329545	ADD	88	-0.129652	0.167419	-0.457787	0.198483	0.440858
28527215	CD4	TRBV9	6	28447915	rs1029328	T	C	C	0.0852273	ADD	88	-0.220987	0.285361	-0.780284	0.338309	0.44086
28527750	CD4	TRAV22	6	31384578	rs9468992	G	A	A	0.119318	ADD	88	-0.193955	0.250455	-0.684838	0.296928	0.440862
28527770	CD4	TRAV22	6	31407828	rs9469003	T	C	C	0.119318	ADD	88	-0.193955	0.250455	-0.684838	0.296928	0.440862
28527772	CD4	TRAV22	6	31388109	rs9501106	G	A	A	0.119318	ADD	88	-0.193955	0.250455	-0.684838	0.296928	0.440862
28527773	CD4	TRAV22	6	31401374	rs4346874	C	T	T	0.119318	ADD	88	-0.193955	0.250455	-0.684838	0.296928	0.440862
28527838	CD4	TRAV40	6	31095294	rs3131004	A	G	G	0.568182	ADD	88	0.116392	0.150298	-0.178187	0.410971	0.440864
28527873	CD8	TRBV19	6	32221228	rs3130316	T	C	C	0.630682	ADD	88	0.130704	0.168779	-0.200097	0.461504	0.440865
28527874	CD8	TRBV19	6	32217232	rs9267972	A	G	G	0.630682	ADD	88	0.130704	0.168779	-0.200097	0.461504	0.440865
28527960	CD8	TRBV19	6	32220484	rs3115572	C	G	G	0.630682	ADD	88	0.130704	0.168779	-0.200097	0.461504	0.440865
28527976	CD8	TRAV30	6	32723614	rs9276557	C	T	T	0.0738636	ADD	88	0.22493	0.290456	-0.344352	0.794213	0.440866
28527982	CD4	TRAV27	6	31323956	AA_B_180_31323952_exon3_Q	A	T	T	0.710227	ADD	88	-0.136763	0.176604	-0.482901	0.209375	0.440866
28527983	CD4	TRAV27	6	31323960	SNPS_B_976_31323960_exon3	G	C	C	0.710227	ADD	88	-0.136763	0.176604	-0.482901	0.209375	0.440866
28527988	CD8	TRAV30	6	32732890	rs6919798	A	G	G	0.0738636	ADD	88	0.22493	0.290456	-0.344352	0.794213	0.440866
28527990	CD4	TRAV27	6	31323961	AA_B_177_31323961_exon3_D	A	T	T	0.289773	ADD	88	0.136763	0.176604	-0.209375	0.482901	0.440866
28527992	CD4	TRAV27	6	31323954	AA_B_180_31323952_exon3_EP	A	T	T	0.289773	ADD	88	0.136763	0.176604	-0.209375	0.482901	0.440866
28527993	CD4	TRAV27	6	31323955	AA_B_180_31323952_exon3_Ex	A	T	T	0.289773	ADD	88	0.136763	0.176604	-0.209375	0.482901	0.440866
28528000	CD4	TRAV27	6	31323966	AA_B_177_31323961_exon3_Dx	A	T	T	0.289773	ADD	88	0.136763	0.176604	-0.209375	0.482901	0.440866
28528001	CD4	TRAV27	6	31323967	AA_B_177_31323961_exon3_E	A	T	T	0.710227	ADD	88	-0.136763	0.176604	-0.482901	0.209375	0.440866
28528002	CD4	TRAV27	6	31323965	AA_B_177_31323961_exon3_DR	A	T	T	0.289773	ADD	88	0.136763	0.176604	-0.209375	0.482901	0.440866
28528003	CD4	TRAV27	6	31323952	AA_B_180_31323952_exon3_E	A	T	T	0.289773	ADD	88	0.136763	0.176604	-0.209375	0.482901	0.440866
28528004	CD4	TRAV27	6	31323953	SNPS_B_983_31323953_exon3	C	G	G	0.710227	ADD	88	-0.136763	0.176604	-0.482901	0.209375	0.440866
28528131	CD4	TRBV19	6	31324790	SNPS_B_146_31324790_intron1	A	G	G	0.551136	ADD	88	0.121636	0.157071	-0.186217	0.429489	0.440868
28528376	CD4	TRAV40	6	28104634	rs9380057	G	T	T	0.25	ADD	88	0.120754	0.155934	-0.184871	0.426379	0.440874
28528377	CD4	TRAV40	6	28137027	rs3173443	T	G	G	0.25	ADD	88	0.120754	0.155934	-0.184871	0.426379	0.440874
28528388	CD4	TRAV40	6	28108232	rs1904840	C	T	T	0.25	ADD	88	0.120754	0.155934	-0.184871	0.426379	0.440874
28528389	CD4	TRAV40	6	28108967	rs9368555	T	C	C	0.25	ADD	88	0.120754	0.155934	-0.184871	0.426379	0.440874
28528390	CD4	TRAV40	6	28147987	rs9295761	A	G	G	0.25	ADD	88	0.120754	0.155934	-0.184871	0.426379	0.440874
28528391	CD4	TRAV40	6	28106347	rs4713142	T	G	G	0.25	ADD	88	0.120754	0.155934	-0.184871	0.426379	0.440874
28528394	CD4	TRAV40	6	28106827	rs4713145	T	C	C	0.25	ADD	88	0.120754	0.155934	-0.184871	0.426379	0.440874
28528395	CD4	TRAV40	6	28105196	rs1947862	C	T	T	0.25	ADD	88	0.120754	0.155934	-0.184871	0.426379	0.440874
28528402	CD4	TRAV40	6	28120348	rs17712613	T	A	A	0.25	ADD	88	0.120754	0.155934	-0.184871	0.426379	0.440874
28528414	CD4	TRAV40	6	28094731	rs2275508	T	C	C	0.25	ADD	88	0.120754	0.155934	-0.184871	0.426379	0.440874
28528420	CD4	TRAV40	6	28103691	rs1340004	C	T	T	0.25	ADD	88	0.120754	0.155934	-0.184871	0.426379	0.440874
28528425	CD4	TRAV40	6	28126202	rs9348796	A	G	G	0.25	ADD	88	0.120754	0.155934	-0.184871	0.426379	0.440874
28528426	CD4	TRAV40	6	28132358	rs9380059	A	C	C	0.25	ADD	88	0.120754	0.155934	-0.184871	0.426379	0.440874
28528438	CD4	TRAV40	6	28124469	rs9295759	C	T	T	0.25	ADD	88	0.120754	0.155934	-0.184871	0.426379	0.440874
28528439	CD4	TRAV40	6	28137454	rs4713152	G	A	A	0.25	ADD	88	0.120754	0.155934	-0.184871	0.426379	0.440874
28528823	CD8	TRBV19	6	32679459	rs9275579	T	A	A	0.204545	ADD	88	0.129959	0.167824	-0.198969	0.458888	0.440881
28528824	CD8	TRBV19	6	32676355	rs9275545	C	T	T	0.204545	ADD	88	0.129959	0.167824	-0.198969	0.458888	0.440881
28528828	CD8	TRBV19	6	32677088	rs9275555	C	T	T	0.204545	ADD	88	0.129959	0.167824	-0.198969	0.458888	0.440881
28528829	CD8	TRBV19	6	32679384	rs9275578	G	T	T	0.204545	ADD	88	0.129959	0.167824	-0.198969	0.458888	0.440881
28528830	CD8	TRBV19	6	32675378	rs9275527	C	G	G	0.204545	ADD	88	0.129959	0.167824	-0.198969	0.458888	0.440881
28528831	CD8	TRBV19	6	32675407	rs9275528	T	C	C	0.204545	ADD	88	0.129959	0.167824	-0.198969	0.458888	0.440881
28528832	CD8	TRBV19	6	32675430	rs9275529	C	T	T	0.204545	ADD	88	0.129959	0.167824	-0.198969	0.458888	0.440881
28528839	CD8	TRBV19	6	32681355	rs9275595	T	C	C	0.204545	ADD	88	0.129959	0.167824	-0.198969	0.458888	0.440881
28528843	CD8	TRBV19	6	32677789	rs9275561	C	T	T	0.204545	ADD	88	0.129959	0.167824	-0.198969	0.458888	0.440881
28528846	CD8	TRBV19	6	32675592	rs9275531	A	G	G	0.204545	ADD	88	0.129959	0.167824	-0.198969	0.458888	0.440881
28528847	CD8	TRBV19	6	32680480	rs9275590	T	C	C	0.204545	ADD	88	0.129959	0.167824	-0.198969	0.458888	0.440881
28528848	CD8	TRBV19	6	32677427	rs9275558	G	T	T	0.204545	ADD	88	0.129959	0.167824	-0.198969	0.458888	0.440881
28528849	CD8	TRBV19	6	32679462	rs9275580	A	G	G	0.204545	ADD	88	0.129959	0.167824	-0.198969	0.458888	0.440881
28528850	CD8	TRBV19	6	32680070	rs9275582	C	T	T	0.204545	ADD	88	0.129959	0.167824	-0.198969	0.458888	0.440881
28528857	CD8	TRBV19	6	32676246	rs9275542	C	T	T	0.204545	ADD	88	0.129959	0.167824	-0.198969	0.458888	0.440881
28528858	CD8	TRBV19	6	32674083	rs9275506	G	A	A	0.204545	ADD	88	0.129959	0.167824	-0.198969	0.458888	0.440881
28528859	CD8	TRBV19	6	32674970	rs9275522	C	T	T	0.204545	ADD	88	0.129959	0.167824	-0.198969	0.458888	0.440881
28528860	CD8	TRBV19	6	32674994	rs9275523	C	A	A	0.204545	ADD	88	0.129959	0.167824	-0.198969	0.458888	0.440881
28528862	CD8	TRBV19	6	32679914	rs9275581	T	C	C	0.204545	ADD	88	0.129959	0.167824	-0.198969	0.458888	0.440881
28528866	CD8	TRBV19	6	32679183	rs9275574	T	A	A	0.204545	ADD	88	0.129959	0.167824	-0.198969	0.458888	0.440881
28528867	CD8	TRBV19	6	32680843	rs9275593	G	A	A	0.204545	ADD	88	0.129959	0.167824	-0.198969	0.458888	0.440881
28528885	CD8	TRBV19	6	32680350	rs9275585	T	C	C	0.204545	ADD	88	0.129959	0.167824	-0.198969	0.458888	0.440881
28529248	CD4	TRAV20	6	33098966	rs2294478	C	A	A	0.465909	ADD	88	-0.115876	0.149639	-0.409162	0.177411	0.440887
28529360	CD8	TRBV13	6	31244028	rs9394049	C	A	A	0.113636	ADD	88	-0.192822	0.249006	-0.680864	0.295221	0.440889
28529865	CD4	TRAV20	6	33119305	rs72881217	C	T	T	0.0852273	ADD	88	-0.217744	0.281195	-0.768875	0.333387	0.440896
28530064	CD4	TRBV14	6	29943490	rs2735076	A	G	G	0.721591	ADD	88	-0.146636	0.189366	-0.517787	0.224515	0.440897
28530108	CD8	TRBV15	6	30708955	rs1059612	C	T	T	0.107955	ADD	88	-0.19414	0.250715	-0.685532	0.297251	0.440899
28530323	CD4	TRAV16	6	30563550	rs9262119	C	T	T	0.0568182	ADD	88	-0.25357	0.327464	-0.895388	0.388247	0.440901
28530354	CD4	TRBV15	6	32650233	rs9275122	T	C	C	0.1875	ADD	88	-0.151847	0.196098	-0.536193	0.232498	0.440902
28530357	CD4	TRBV15	6	32653070	rs4947342	G	A	A	0.1875	ADD	88	-0.151847	0.196098	-0.536193	0.232498	0.440902
28530368	CD4	TRBV15	6	32668100	rs2647045	G	A	A	0.1875	ADD	88	-0.151847	0.196098	-0.536193	0.232498	0.440902
28530369	CD4	TRBV15	6	32654640	rs2856688	G	T	T	0.1875	ADD	88	-0.151847	0.196098	-0.536193	0.232498	0.440902
28530370	CD4	TRBV15	6	32655218	rs2856683	T	G	G	0.1875	ADD	88	-0.151847	0.196098	-0.536193	0.232498	0.440902
28530372	CD4	TRBV15	6	32653385	rs2856692	T	G	G	0.1875	ADD	88	-0.151847	0.196098	-0.536193	0.232498	0.440902
28530377	CD4	TRBV15	6	32648614	rs9275079	A	C	C	0.1875	ADD	88	-0.151847	0.196098	-0.536193	0.232498	0.440902
28530378	CD4	TRBV15	6	32650500	rs9275132	G	A	A	0.1875	ADD	88	-0.151847	0.196098	-0.536193	0.232498	0.440902
28530380	CD4	TRBV15	6	32651839	rs3021061	C	G	G	0.1875	ADD	88	-0.151847	0.196098	-0.536193	0.232498	0.440902
28530381	CD4	TRBV15	6	32650880	rs9275137	G	C	C	0.1875	ADD	88	-0.151847	0.196098	-0.536193	0.232498	0.440902
28530383	CD8	TRAV22	6	31347144	rs3094600	G	A	A	0.284091	ADD	88	0.127378	0.164498	-0.195032	0.449787	0.440902
28530390	CD8	TRAV16	6	33561164	rs210163	C	T	T	0.818182	ADD	88	0.143801	0.185708	-0.220179	0.507781	0.440903
28530668	CD8	TRAV17	6	33048464	SNPS_DPB1_4646_33048464_exon2	G	T	T	0.693182	ADD	88	-0.12748	0.164631	-0.450152	0.195192	0.440907
28530669	CD8	TRAV17	6	33048470	SNPS_DPB1_4648_33048466_exon2	A	T	T	0.693182	ADD	88	-0.12748	0.164631	-0.450152	0.195192	0.440907
28530670	CD8	TRAV17	6	33048466	AA_DPB1_9_33048466_exon2_F	A	T	T	0.693182	ADD	88	-0.12748	0.164631	-0.450152	0.195192	0.440907
28530675	CD8	TRAV17	6	33048463	AA_DPB1_8_33048463_exon2	A	T	T	0.306818	ADD	88	0.12748	0.164631	-0.195192	0.450152	0.440907
28531010	CD4	TRAV4	6	31323065	SNPS_B_1871_31323065_intron4	G	C	C	0.130682	ADD	88	-0.180946	0.23368	-0.638951	0.277059	0.44091
28531019	CD4	TRAV3	6	31160553	rs9461653	A	G	G	0.0681818	ADD	88	0.246372	0.318174	-0.377238	0.869983	0.44091
28531022	CD4	TRAV4	6	31322694	SNPS_B_2242_31322694_intron5	T	C	C	0.130682	ADD	88	-0.180946	0.23368	-0.638951	0.277059	0.44091
28531403	CD4	TRAV21	6	28165099	rs1150689	T	C	C	0.267045	ADD	88	0.131559	0.169904	-0.201446	0.464563	0.44092
28531404	CD4	TRAV21	6	28166923	rs1233704	C	T	T	0.267045	ADD	88	0.131559	0.169904	-0.201446	0.464563	0.44092
28531431	CD4	TRAV21	6	28173010	rs1237875	C	T	T	0.267045	ADD	88	0.131559	0.169904	-0.201446	0.464563	0.44092
28531436	CD4	TRAV21	6	28169158	rs1233699	T	A	A	0.267045	ADD	88	0.131559	0.169904	-0.201446	0.464563	0.44092
28531437	CD4	TRAV21	6	28168726	rs1233701	C	G	G	0.267045	ADD	88	0.131559	0.169904	-0.201446	0.464563	0.44092
28531836	CD8	TRBV19	6	32559191	rs114335056	A	G	G	0.153409	ADD	88	0.155556	0.200898	-0.238197	0.549309	0.440926
28531860	CD8	TRBV9	6	32212985	rs17576984	C	T	T	0.0795455	ADD	88	-0.201877	0.260721	-0.712881	0.309128	0.440927
28531890	CD4	TRAV24	6	31917540	rs4151657	T	C	C	0.278409	ADD	88	0.124259	0.160479	-0.190274	0.438791	0.440927
28531948	CD4	TRBV2	6	28856450	rs2148007	C	G	G	0.272727	ADD	88	-0.137259	0.177269	-0.4847	0.210181	0.440928
28532233	CD8	TRBV9	6	29951049	rs73428122	T	G	G	0.119318	ADD	88	0.178047	0.229949	-0.272644	0.628738	0.440933
28532234	CD8	TRAV34	6	33630816	rs2296338	G	A	A	0.602273	ADD	88	-0.107242	0.138504	-0.378705	0.164221	0.440933
28532301	CD8	TRAV19	6	28969522	rs6933976	G	A	A	0.210227	ADD	88	0.134702	0.17397	-0.206272	0.475676	0.440935
28532310	CD8	TRAV19	6	28949206	rs9257445	G	C	C	0.210227	ADD	88	0.134702	0.17397	-0.206272	0.475676	0.440935
28532568	CD4	TRAV17	6	31327064	rs2523590	T	C	C	0.284091	ADD	88	0.126666	0.163592	-0.193968	0.4473	0.440939
28533316	CD8	TRAV41	6	29964467	rs9261008	T	C	C	0.164773	ADD	88	-0.153581	0.198357	-0.542353	0.23519	0.440945
28533317	CD8	TRAV41	6	29961853	rs9260978	C	T	T	0.164773	ADD	88	-0.153581	0.198357	-0.542353	0.23519	0.440945
28533318	CD8	TRAV41	6	29962515	rs9260988	T	C	C	0.164773	ADD	88	-0.153581	0.198357	-0.542353	0.23519	0.440945
28533320	CD8	TRAV41	6	29962067	rs9260982	T	A	A	0.164773	ADD	88	-0.153581	0.198357	-0.542353	0.23519	0.440945
28533324	CD8	TRAV41	6	29961281	rs9260966	G	A	A	0.164773	ADD	88	-0.153581	0.198357	-0.542353	0.23519	0.440945
28533325	CD8	TRAV41	6	29961367	rs9260967	G	A	A	0.164773	ADD	88	-0.153581	0.198357	-0.542353	0.23519	0.440945
28533347	CD8	TRAV41	6	29961439	rs9260968	C	A	A	0.164773	ADD	88	-0.153581	0.198357	-0.542353	0.23519	0.440945
28533350	CD8	TRAV41	6	29961722	rs9260975	C	T	T	0.164773	ADD	88	-0.153581	0.198357	-0.542353	0.23519	0.440945
28533356	CD8	TRAV41	6	29960958	rs9260960	C	G	G	0.164773	ADD	88	-0.153581	0.198357	-0.542353	0.23519	0.440945
28533357	CD8	TRAV41	6	29960999	rs9260961	G	T	T	0.164773	ADD	88	-0.153581	0.198357	-0.542353	0.23519	0.440945
28533358	CD8	TRAV41	6	29966850	rs6941318	T	C	C	0.164773	ADD	88	-0.153581	0.198357	-0.542353	0.23519	0.440945
28533359	CD8	TRAV41	6	29965563	rs6912080	G	T	T	0.164773	ADD	88	-0.153581	0.198357	-0.542353	0.23519	0.440945
28533370	CD8	TRAV41	6	29965973	rs9261026	C	T	T	0.164773	ADD	88	-0.153581	0.198357	-0.542353	0.23519	0.440945
28533371	CD8	TRAV41	6	29965671	rs9261020	C	T	T	0.164773	ADD	88	-0.153581	0.198357	-0.542353	0.23519	0.440945
28533372	CD8	TRAV41	6	29962796	rs9260994	C	G	G	0.164773	ADD	88	-0.153581	0.198357	-0.542353	0.23519	0.440945
28533373	CD8	TRAV41	6	29963179	rs6910898	T	C	C	0.164773	ADD	88	-0.153581	0.198357	-0.542353	0.23519	0.440945
28533374	CD8	TRAV41	6	29965344	rs6911279	A	G	G	0.164773	ADD	88	-0.153581	0.198357	-0.542353	0.23519	0.440945
28533382	CD8	TRAV41	6	29964948	rs9261013	A	G	G	0.164773	ADD	88	-0.153581	0.198357	-0.542353	0.23519	0.440945
28533383	CD8	TRAV41	6	29965306	rs9261016	C	T	T	0.164773	ADD	88	-0.153581	0.198357	-0.542353	0.23519	0.440945
28533785	CD8	TRBV28	6	32363816	rs2076530	T	C	C	0.392045	ADD	88	0.121014	0.156296	-0.18532	0.427348	0.440949
28533958	CD8	TRAV25	6	31313482	rs9265903	A	G	G	0.0625	ADD	88	0.215141	0.277868	-0.32947	0.759752	0.440953
28533966	CD8	TRAV25	6	31317223	rs9266018	T	A	A	0.0625	ADD	88	0.215141	0.277868	-0.32947	0.759752	0.440953
28534125	CD4	TRBV30	6	32760714	rs2157082	G	T	T	0.528409	ADD	88	0.118079	0.152508	-0.18083	0.416989	0.440956
28534266	CD4	TRBV28	6	31335970	rs6905742	G	A	A	0.0965909	ADD	88	0.18232	0.23548	-0.279213	0.643852	0.440959
28534304	CD4	TRBV28	6	31344238	rs62395440	A	G	G	0.0965909	ADD	88	0.18232	0.23548	-0.279213	0.643852	0.440959
28534430	CD8	TRAV35	6	32389305	rs9268557	T	C	C	0.431818	ADD	88	0.117757	0.152094	-0.180341	0.415855	0.440961
28534696	CD8	TRAV16	6	29821683	rs17179277	G	A	A	0.0625	ADD	88	0.193395	0.249787	-0.296178	0.682968	0.440963
28534697	CD8	TRAV16	6	29822200	rs77003338	G	T	T	0.0625	ADD	88	0.193395	0.249787	-0.296178	0.682968	0.440963
28534706	CD8	TRAV16	6	29828316	rs17185692	G	A	A	0.0625	ADD	88	0.193395	0.249787	-0.296178	0.682968	0.440963
28534717	CD8	TRAV16	6	29831657	rs62391663	G	T	T	0.0625	ADD	88	0.193395	0.249787	-0.296178	0.682968	0.440963
28534948	CD8	TRBV2	6	33138498	rs2855440	T	C	C	0.778409	ADD	88	-0.140132	0.180994	-0.494874	0.21461	0.440967
28535109	CD8	TRBV13	6	32141883	rs408359	G	A	A	0.0909091	ADD	88	0.195984	0.253134	-0.30015	0.692118	0.440969
28535110	CD8	TRBV13	6	32150296	rs184003	C	A	A	0.0909091	ADD	88	0.195984	0.253134	-0.30015	0.692118	0.440969
28535168	CD8	TRAV17	6	29021017	rs9501294	G	A	A	0.147727	ADD	88	0.156477	0.202107	-0.239647	0.5526	0.440971
28535169	CD8	TRAV17	6	29011960	rs9391651	T	C	C	0.147727	ADD	88	0.156477	0.202107	-0.239647	0.5526	0.440971
28535178	CD8	TRAV17	6	29052572	rs6903771	C	T	T	0.147727	ADD	88	0.156477	0.202107	-0.239647	0.5526	0.440971
28535184	CD8	TRAV17	6	28970100	rs6456881	C	T	T	0.147727	ADD	88	0.156477	0.202107	-0.239647	0.5526	0.440971
28535188	CD8	TRAV17	6	29025680	rs7747023	A	G	G	0.147727	ADD	88	0.156477	0.202107	-0.239647	0.5526	0.440971
28535189	CD8	TRAV17	6	28982287	rs9357075	G	A	A	0.147727	ADD	88	0.156477	0.202107	-0.239647	0.5526	0.440971
28535200	CD8	TRAV17	6	29047203	rs9348821	A	G	G	0.147727	ADD	88	0.156477	0.202107	-0.239647	0.5526	0.440971
28535279	CD4	TRBV27	6	31236410	rs34131062	C	T	T	0.142045	ADD	88	-0.18105	0.233848	-0.639384	0.277284	0.440974
28535280	CD4	TRBV27	6	31236533	HLA_C*03	A	T	T	0.142045	ADD	88	-0.18105	0.233848	-0.639384	0.277284	0.440974
28535291	CD4	TRBV27	6	31240431	rs2074488	G	T	T	0.142045	ADD	88	-0.18105	0.233848	-0.639384	0.277284	0.440974
28535296	CD4	TRBV27	6	31239142	AA_C_103_31239093_exon3_L	A	T	T	0.857955	ADD	88	0.18105	0.233848	-0.277284	0.639384	0.440974
28535304	CD4	TRBV27	6	31239093	AA_C_103_31239093_exon3_GL	A	T	T	0.857955	ADD	88	0.18105	0.233848	-0.277284	0.639384	0.440974
28535305	CD4	TRBV27	6	31239141	AA_C_103_31239093_exon3_GV	A	T	T	0.142045	ADD	88	-0.18105	0.233848	-0.639384	0.277284	0.440974
28535307	CD4	TRBV27	6	31238897	AA_C_173_31238883_exon3_K	A	T	T	0.142045	ADD	88	-0.18105	0.233848	-0.639384	0.277284	0.440974
28535308	CD4	TRBV27	6	31238920	AA_C_163_31238913_exon3_ET	A	T	T	0.857955	ADD	88	0.18105	0.233848	-0.277284	0.639384	0.440974
28535309	CD4	TRBV27	6	31238922	AA_C_163_31238913_exon3_L	A	T	T	0.142045	ADD	88	-0.18105	0.233848	-0.639384	0.277284	0.440974
28535310	CD4	TRBV27	6	31238883	AA_C_173_31238883_exon3_E	A	T	T	0.857955	ADD	88	0.18105	0.233848	-0.277284	0.639384	0.440974
28535311	CD4	TRBV27	6	31238891	AA_C_173_31238883_exon3_EI	A	T	T	0.857955	ADD	88	0.18105	0.233848	-0.277284	0.639384	0.440974
28535312	CD4	TRBV27	6	31238896	AA_C_173_31238883_exon3_Ex	A	T	T	0.857955	ADD	88	0.18105	0.233848	-0.277284	0.639384	0.440974
28535324	CD4	TRBV27	6	31239143	AA_C_103_31239093_exon3_V	A	T	T	0.142045	ADD	88	-0.18105	0.233848	-0.639384	0.277284	0.440974
28535346	CD8	TRAV4	6	30262512	rs1048664	A	G	G	0.0965909	ADD	88	-0.207207	0.267634	-0.731761	0.317346	0.440975
28535347	CD8	TRAV4	6	30274883	rs28360019	G	C	C	0.0965909	ADD	88	-0.207207	0.267634	-0.731761	0.317346	0.440975
28535376	CD8	TRAV4	6	30293186	rs17194824	G	A	A	0.0965909	ADD	88	-0.207207	0.267634	-0.731761	0.317346	0.440975
28535476	CD4	TRAV41	6	32325358	rs6907757	C	T	T	0.0909091	ADD	88	0.192692	0.248886	-0.295117	0.6805	0.440977
28535477	CD4	TRAV41	6	32321004	rs2022544	C	T	T	0.0909091	ADD	88	0.192692	0.248886	-0.295117	0.6805	0.440977
28535495	CD8	TRBV27	6	30690938	rs25527	C	T	T	0.0681818	ADD	88	0.237856	0.307222	-0.364288	0.840001	0.440977
28535499	CD8	TRBV27	6	30697740	rs9501029	A	G	G	0.0681818	ADD	88	0.237856	0.307222	-0.364288	0.840001	0.440977
28535501	CD4	TRAV41	6	32304025	rs7765585	A	G	G	0.0909091	ADD	88	0.192692	0.248886	-0.295117	0.6805	0.440977
28535510	CD8	TRBV27	6	30687714	rs9295910	T	A	A	0.0681818	ADD	88	0.237856	0.307222	-0.364288	0.840001	0.440977
28535520	CD8	TRAV25	6	32360641	rs72847912	A	G	G	0.0852273	ADD	88	0.200451	0.258909	-0.307001	0.707903	0.440977
28535521	CD8	TRAV25	6	32360644	rs72847914	C	T	T	0.0852273	ADD	88	0.200451	0.258909	-0.307001	0.707903	0.440977
28535523	CD4	TRAV41	6	32334754	rs7770048	C	T	T	0.0909091	ADD	88	0.192692	0.248886	-0.295117	0.6805	0.440977
28535524	CD4	TRAV41	6	32335433	rs2073048	G	A	A	0.0909091	ADD	88	0.192692	0.248886	-0.295117	0.6805	0.440977
28535525	CD4	TRAV41	6	32330695	rs6457553	A	G	G	0.0909091	ADD	88	0.192692	0.248886	-0.295117	0.6805	0.440977
28535526	CD8	TRAV25	6	32358368	rs17423698	T	C	C	0.0852273	ADD	88	0.200451	0.258909	-0.307001	0.707903	0.440977
28535527	CD8	TRAV25	6	32360589	rs66987263	A	G	G	0.0852273	ADD	88	0.200451	0.258909	-0.307001	0.707903	0.440977
28535529	CD8	TRAV25	6	32361255	rs17202372	A	G	G	0.0852273	ADD	88	0.200451	0.258909	-0.307001	0.707903	0.440977
28535530	CD8	TRAV25	6	32357715	rs12529049	C	T	T	0.0852273	ADD	88	0.200451	0.258909	-0.307001	0.707903	0.440977
28535532	CD8	TRAV25	6	32358113	rs17208650	C	T	T	0.0852273	ADD	88	0.200451	0.258909	-0.307001	0.707903	0.440977
28535533	CD8	TRAV25	6	32356242	rs67512154	G	C	C	0.0852273	ADD	88	0.200451	0.258909	-0.307001	0.707903	0.440977
28535539	CD8	TRAV25	6	32356917	rs67927165	G	A	A	0.0852273	ADD	88	0.200451	0.258909	-0.307001	0.707903	0.440977
28535542	CD8	TRAV25	6	32358883	rs67019312	T	C	C	0.0852273	ADD	88	0.200451	0.258909	-0.307001	0.707903	0.440977
28535543	CD8	TRAV25	6	32359389	rs62402754	G	A	A	0.0852273	ADD	88	0.200451	0.258909	-0.307001	0.707903	0.440977
28535544	CD8	TRAV25	6	32361251	rs17202365	G	A	A	0.0852273	ADD	88	0.200451	0.258909	-0.307001	0.707903	0.440977
28536296	CD8	TRBV19	6	28989210	rs11961509	A	G	G	0.0738636	ADD	88	0.23661	0.305619	-0.362392	0.835611	0.440987
28536571	CD8	TRBV19	6	29937971	rs6939037	T	C	C	0.0909091	ADD	88	0.215997	0.278997	-0.330826	0.76282	0.440991
28536828	CD8	TRBV14	6	33853719	rs6935041	T	C	C	0.551136	ADD	88	0.115214	0.148821	-0.176469	0.406897	0.440997
28537075	CD4	TRAV10	6	32658079	rs7775228	T	C	C	0.125	ADD	88	0.193675	0.25017	-0.296649	0.683999	0.441001
28537287	CD4	TRAV4	6	32411646	rs7192	T	G	G	0.659091	ADD	88	0.13029	0.168297	-0.199566	0.460146	0.441005
28537293	CD4	TRBV19	6	32370816	rs28362680	G	A	A	0.0738636	ADD	88	0.224149	0.289536	-0.343331	0.791629	0.441006
28537294	CD4	TRBV19	6	32371294	rs60234039	C	G	G	0.0738636	ADD	88	0.224149	0.289536	-0.343331	0.791629	0.441006
28537295	CD4	TRBV19	6	32370646	rs62404561	A	G	G	0.0738636	ADD	88	0.224149	0.289536	-0.343331	0.791629	0.441006
28537311	CD4	TRBV27	6	32682862	rs3892710	C	T	T	0.153409	ADD	88	-0.162241	0.209569	-0.572988	0.248506	0.441006
28537329	CD4	TRBV19	6	32373529	rs10947264	A	G	G	0.0738636	ADD	88	0.224149	0.289536	-0.343331	0.791629	0.441006
28537342	CD4	TRBV19	6	32373312	rs10947262	C	T	T	0.0738636	ADD	88	0.224149	0.289536	-0.343331	0.791629	0.441006
28537348	CD4	TRBV19	6	32374262	rs73400892	G	A	A	0.0738636	ADD	88	0.224149	0.289536	-0.343331	0.791629	0.441006
28537425	CD8	TRAV25	6	31481146	rs2246871	C	A	A	0.693182	ADD	88	0.122144	0.157776	-0.187091	0.431379	0.441009
28537427	CD8	TRAV25	6	31481526	rs2516398	G	T	T	0.693182	ADD	88	0.122144	0.157776	-0.187091	0.431379	0.441009
28537625	CD8	TRAV21	6	33101602	rs3129264	A	G	G	0.215909	ADD	88	0.130398	0.168439	-0.199737	0.460532	0.441013
28537845	CD8	TRBV28	6	28622914	rs13193532	A	G	G	0.136364	ADD	88	0.186474	0.240877	-0.285636	0.658585	0.441018
28537850	CD4	TRAV39	6	30099996	rs9261455	T	G	G	0.244318	ADD	88	-0.134406	0.173618	-0.474692	0.20588	0.441018
28537858	CD4	TRAV39	6	30098323	rs757263	C	T	T	0.244318	ADD	88	-0.134406	0.173618	-0.474692	0.20588	0.441018
28537859	CD4	TRAV39	6	30099948	rs9261453	A	G	G	0.244318	ADD	88	-0.134406	0.173618	-0.474692	0.20588	0.441018
28537862	CD4	TRAV39	6	30090820	rs9261440	T	C	C	0.244318	ADD	88	-0.134406	0.173618	-0.474692	0.20588	0.441018
28537863	CD4	TRAV39	6	30097920	rs9261451	T	G	G	0.244318	ADD	88	-0.134406	0.173618	-0.474692	0.20588	0.441018
28537868	CD4	TRAV39	6	30098248	rs757264	C	T	T	0.244318	ADD	88	-0.134406	0.173618	-0.474692	0.20588	0.441018
28537869	CD4	TRAV39	6	30097818	rs9261450	A	G	G	0.244318	ADD	88	-0.134406	0.173618	-0.474692	0.20588	0.441018
28538001	CD4	TRBV9	6	29937493	rs4713274	G	C	C	0.272727	ADD	88	-0.153157	0.197841	-0.540919	0.234605	0.441021
28538091	CD4	TRBV13	6	32584153	rs28383233	G	A	A	0.534091	ADD	88	0.119941	0.154935	-0.183725	0.423607	0.441022
28538402	CD8	TRBV28	6	31347070	rs9266640	G	T	T	0.204545	ADD	88	-0.169697	0.219211	-0.599342	0.259948	0.441029
28538430	CD8	TRBV28	6	31351175	rs2844532	G	C	C	0.204545	ADD	88	-0.169697	0.219211	-0.599342	0.259948	0.441029
28538522	CD4	TRAV4	6	32410137	rs3129883	T	C	C	0.738636	ADD	88	0.132852	0.171616	-0.203509	0.469212	0.441032
28538544	CD4	TRAV4	6	32410576	rs3129886	T	C	C	0.738636	ADD	88	0.132852	0.171616	-0.203509	0.469212	0.441032
28538575	CD8	TRAV40	6	30993567	rs4713420	G	T	T	0.107955	ADD	88	-0.127616	0.164853	-0.450722	0.19549	0.441033
28538918	CD8	TRAV39	6	33024606	rs376877	C	G	G	0.204545	ADD	88	0.134731	0.174046	-0.206392	0.475854	0.441038
28539480	CD4	TRAV40	6	30337738	rs2022079	C	T	T	0.255682	ADD	88	0.120193	0.155266	-0.184123	0.424509	0.441039
28539483	CD4	TRAV40	6	30328659	rs68075040	C	T	T	0.255682	ADD	88	0.120193	0.155266	-0.184123	0.424509	0.441039
28539714	CD4	TRAV30	6	31082285	rs3130553	A	G	G	0.494318	ADD	88	-0.112449	0.145263	-0.397161	0.172262	0.441041
28539792	CD8	TRBV13	6	32710370	rs9276408	T	G	G	0.715909	ADD	88	-0.127645	0.164894	-0.450831	0.195541	0.441043
28539984	CD8	TRAV40	6	28461221	rs2859355	C	T	T	0.329545	ADD	88	0.0949167	0.122616	-0.145407	0.33524	0.441047
28539989	CD8	TRAV40	6	28463576	rs2227228	T	C	C	0.329545	ADD	88	0.0949167	0.122616	-0.145407	0.33524	0.441047
28540028	CD8	TRAV20	6	32729058	rs2006163	A	G	G	0.539773	ADD	88	-0.117276	0.1515	-0.414212	0.17966	0.441047
28540205	CD8	TRAV2	6	31060219	rs2535296	A	G	G	0.170455	ADD	88	-0.150744	0.194737	-0.532421	0.230933	0.44105
28540281	CD8	TRAV22	6	32904601	rs2071556	G	T	T	0.642045	ADD	88	0.115315	0.148969	-0.176659	0.407289	0.441051
28540400	CD4	TRAV17	6	31264302	rs28894987	A	C	C	0.1875	ADD	88	0.146589	0.18937	-0.224569	0.517747	0.441052
28540401	CD4	TRAV17	6	31264318	rs28894989	T	G	G	0.1875	ADD	88	0.146589	0.18937	-0.224569	0.517747	0.441052
28540411	CD4	TRAV17	6	31264610	rs9468930	A	G	G	0.1875	ADD	88	0.146589	0.18937	-0.224569	0.517747	0.441052
28540412	CD4	TRAV17	6	31263043	rs9468928	A	G	G	0.1875	ADD	88	0.146589	0.18937	-0.224569	0.517747	0.441052
28540420	CD4	TRAV17	6	31263751	rs2894207	T	C	C	0.1875	ADD	88	0.146589	0.18937	-0.224569	0.517747	0.441052
28540427	CD4	TRAV17	6	31263403	rs28732112	T	G	G	0.1875	ADD	88	0.146589	0.18937	-0.224569	0.517747	0.441052
28540428	CD4	TRAV17	6	31263492	rs28732114	T	A	A	0.1875	ADD	88	0.146589	0.18937	-0.224569	0.517747	0.441052
28540429	CD4	TRAV17	6	31263640	rs28894983	C	T	T	0.1875	ADD	88	0.146589	0.18937	-0.224569	0.517747	0.441052
28540439	CD4	TRAV17	6	31264319	rs28894990	G	T	T	0.1875	ADD	88	0.146589	0.18937	-0.224569	0.517747	0.441052
28540444	CD4	TRAV17	6	31262923	rs3906273	G	A	A	0.1875	ADD	88	0.146589	0.18937	-0.224569	0.517747	0.441052
28540445	CD4	TRAV17	6	31263369	rs28732110	A	G	G	0.1875	ADD	88	0.146589	0.18937	-0.224569	0.517747	0.441052
28540676	CD8	TRBV2	6	33002650	rs71565365	G	A	A	0.0681818	ADD	88	0.237538	0.306865	-0.363906	0.838982	0.441056
28540677	CD8	TRBV2	6	32996600	rs13215763	G	C	C	0.0681818	ADD	88	0.237538	0.306865	-0.363906	0.838982	0.441056
28540708	CD8	TRBV2	6	33001423	rs13192294	T	C	C	0.0681818	ADD	88	0.237538	0.306865	-0.363906	0.838982	0.441056
28540740	CD8	TRAV41	6	31379198	rs2256028	C	A	A	0.153409	ADD	88	0.165952	0.214386	-0.254237	0.586141	0.441057
28540904	CD4	TRAV39	6	30536133	rs3130041	C	T	T	0.642045	ADD	88	-0.120474	0.155636	-0.425516	0.184568	0.441061
28540917	CD4	TRAV39	6	30539952	rs2269710	C	T	T	0.642045	ADD	88	-0.120474	0.155636	-0.425516	0.184568	0.441061
28540925	CD4	TRAV39	6	30537853	rs3130243	C	A	A	0.642045	ADD	88	-0.120474	0.155636	-0.425516	0.184568	0.441061
28540949	CD4	TRAV39	6	30540890	rs2269709	C	T	T	0.642045	ADD	88	-0.120474	0.155636	-0.425516	0.184568	0.441061
28541078	CD8	TRAV20	6	28945522	rs16894533	C	T	T	0.204545	ADD	88	0.143446	0.185315	-0.219764	0.506655	0.441065
28541122	CD8	TRAV20	6	28944459	rs57332439	G	A	A	0.204545	ADD	88	0.143446	0.185315	-0.219764	0.506655	0.441065
28541132	CD4	TRAV39	6	31501558	rs1055384	C	T	T	0.164773	ADD	88	0.157304	0.203219	-0.240997	0.555606	0.441066
28541142	CD4	TRAV39	6	31492453	rs3093988	G	A	A	0.164773	ADD	88	0.157304	0.203219	-0.240997	0.555606	0.441066
28541153	CD4	TRBV18	6	31407331	rs2516470	G	C	C	0.607955	ADD	88	0.122458	0.158201	-0.187611	0.432526	0.441066
28541528	CD8	TRBV15	6	33045261	SNPS_DPB1_1443_33045261_intron1	T	C	C	0.482955	ADD	88	0.112179	0.144923	-0.171865	0.396224	0.441069
28541535	CD8	TRBV15	6	33045214	SNPS_DPB1_1396_33045214_intron1	T	C	C	0.482955	ADD	88	0.112179	0.144923	-0.171865	0.396224	0.441069
28541719	CD8	TRBV18	6	29911784	AA_A_158_29911246_exon3_AL	A	T	T	0.857955	ADD	88	-0.168406	0.217564	-0.594825	0.258012	0.441073
28541720	CD8	TRBV18	6	29911776	AA_A_156_29911240_exon3_Rx	A	T	T	0.142045	ADD	88	0.168406	0.217564	-0.258012	0.594825	0.441073
28541721	CD8	TRBV18	6	29911786	AA_A_158_29911246_exon3_Ax	A	T	T	0.857955	ADD	88	-0.168406	0.217564	-0.594825	0.258012	0.441073
28541749	CD8	TRBV18	6	29911772	AA_A_156_29911240_exon3_R	A	T	T	0.142045	ADD	88	0.168406	0.217564	-0.258012	0.594825	0.441073
28541770	CD8	TRBV18	6	29911789	SNPS_A_916_29911246_exon3	C	T	T	0.142045	ADD	88	0.168406	0.217564	-0.258012	0.594825	0.441073
28541771	CD8	TRBV14	6	30993590	rs12179536	A	G	G	0.181818	ADD	88	0.138744	0.179243	-0.212567	0.490054	0.441073
28541837	CD8	TRAV20	6	31938107	rs474534	A	G	G	0.170455	ADD	88	-0.156927	0.202736	-0.554282	0.240427	0.441075
28541976	CD8	TRBV18	6	31082304	rs3130554	T	G	G	0.488636	ADD	88	0.105807	0.136693	-0.162107	0.373721	0.441078
28542006	CD4	TRBV14	6	33093365	rs6913896	A	T	T	0.215909	ADD	88	0.143867	0.185864	-0.22042	0.508154	0.441079
28542007	CD4	TRBV14	6	33091471	rs9277724	C	T	T	0.215909	ADD	88	0.143867	0.185864	-0.22042	0.508154	0.441079
28542276	CD8	TRAV19	6	32553444	AA_DRB1_11_32552129_exon2_DV	A	T	T	0.193182	ADD	88	0.144685	0.186922	-0.221675	0.511045	0.441081
28542381	CD4	TRAV34	6	31221284	rs17191510	G	A	A	0.0965909	ADD	88	0.180771	0.233544	-0.276967	0.638509	0.441083
28542729	CD8	TRAV34	6	32552737	AA_DRB1_71_32551949_exon2_Kx	A	T	T	0.215909	ADD	88	0.138463	0.178888	-0.21215	0.489076	0.441091
28542739	CD8	TRAV34	6	32552733	AA_DRB1_71_32551949_exon2_K	A	T	T	0.215909	ADD	88	0.138463	0.178888	-0.21215	0.489076	0.441091
28542740	CD8	TRAV34	6	32552736	AA_DRB1_71_32551949_exon2_KS	A	T	T	0.215909	ADD	88	0.138463	0.178888	-0.21215	0.489076	0.441091
28542747	CD4	TRBV16	6	31727474	rs3117577	A	G	G	0.0852273	ADD	88	-0.201829	0.260754	-0.712897	0.309239	0.441091
28542765	CD4	TRBV16	6	31807540	rs3130679	A	G	G	0.0852273	ADD	88	-0.201829	0.260754	-0.712897	0.309239	0.441091
28542766	CD4	TRBV16	6	31749142	rs915652	G	A	A	0.0852273	ADD	88	-0.201829	0.260754	-0.712897	0.309239	0.441091
28542852	CD4	TRBV2	6	31432125	rs2284178	C	T	T	0.454545	ADD	88	-0.123925	0.160106	-0.437727	0.189877	0.441093
28542947	CD4	TRAV27	6	28870975	rs1056032	C	T	T	0.0852273	ADD	88	0.182402	0.235657	-0.279477	0.64428	0.441095
28542948	CD4	TRAV27	6	28890219	rs9295782	G	A	A	0.0852273	ADD	88	0.182402	0.235657	-0.279477	0.64428	0.441095
28542949	CD4	TRAV27	6	28868217	rs6928948	C	A	A	0.0852273	ADD	88	0.182402	0.235657	-0.279477	0.64428	0.441095
28542950	CD4	TRAV27	6	28894311	rs3763338	G	A	A	0.0852273	ADD	88	0.182402	0.235657	-0.279477	0.64428	0.441095
28543018	CD4	TRAV35	6	30000280	rs9261189	C	T	T	0.176136	ADD	88	-0.159704	0.206332	-0.564108	0.2447	0.441097
28543019	CD4	TRAV35	6	29998651	rs9261180	G	C	C	0.176136	ADD	88	-0.159704	0.206332	-0.564108	0.2447	0.441097
28543020	CD4	TRAV35	6	29998182	rs7746866	T	C	C	0.176136	ADD	88	-0.159704	0.206332	-0.564108	0.2447	0.441097
28543022	CD4	TRAV35	6	29997833	rs7760299	A	G	G	0.176136	ADD	88	-0.159704	0.206332	-0.564108	0.2447	0.441097
28543025	CD4	TRAV35	6	29999534	rs4448133	A	G	G	0.176136	ADD	88	-0.159704	0.206332	-0.564108	0.2447	0.441097
28543026	CD4	TRAV35	6	29999251	rs9261185	A	G	G	0.176136	ADD	88	-0.159704	0.206332	-0.564108	0.2447	0.441097
28543283	CD8	TRAV2	6	32255240	rs78939685	G	A	A	0.801136	ADD	88	0.144573	0.186786	-0.221521	0.510667	0.441102
28543332	CD8	TRAV40	6	32635293	rs28746867	C	G	G	0.107955	ADD	88	0.146599	0.189404	-0.224626	0.517825	0.441103
28543507	CD8	TRAV5	6	32742095	rs9276610	A	T	T	0.892045	ADD	88	0.190483	0.246104	-0.291872	0.672838	0.441107
28543561	CD8	TRAV24	6	31193155	rs4373355	T	C	C	0.323864	ADD	88	-0.129014	0.166687	-0.455715	0.197686	0.441108
28543567	CD8	TRAV24	6	31193164	rs4455663	T	C	C	0.323864	ADD	88	-0.129014	0.166687	-0.455715	0.197686	0.441108
28543642	CD4	TRAV25	6	33098896	rs3129267	C	G	G	0.698864	ADD	88	0.125659	0.162352	-0.192545	0.443863	0.441109
28543702	CD8	TRAV27	6	31474280	rs2242955	G	A	A	0.119318	ADD	88	0.180534	0.233252	-0.276631	0.637699	0.44111
28543791	CD4	TRBV13	6	32744347	rs2857204	G	T	T	0.295455	ADD	88	0.126657	0.163642	-0.194076	0.44739	0.441112
28543792	CD4	TRBV13	6	32741918	rs2857209	G	A	A	0.295455	ADD	88	0.126657	0.163642	-0.194076	0.44739	0.441112
28543793	CD4	TRBV13	6	32743000	rs2621412	A	C	C	0.295455	ADD	88	0.126657	0.163642	-0.194076	0.44739	0.441112
28543908	CD4	TRBV16	6	31544189	rs3093662	A	G	G	0.0511364	ADD	88	0.251938	0.325508	-0.386046	0.889922	0.441113
28544014	CD4	TRAV27	6	33873699	rs4563711	C	T	T	0.886364	ADD	88	0.193816	0.250414	-0.296987	0.68462	0.441114
28544394	CD4	TRAV19	6	30998701	rs62401671	C	A	A	0.0511364	ADD	88	-0.274188	0.354263	-0.968529	0.420154	0.441123
28544399	CD4	TRAV19	6	30995297	rs62401664	A	G	G	0.0511364	ADD	88	-0.274188	0.354263	-0.968529	0.420154	0.441123
28544400	CD4	TRAV19	6	30996132	rs564732150	C	T	T	0.0511364	ADD	88	-0.274188	0.354263	-0.968529	0.420154	0.441123
28544401	CD4	TRAV19	6	30998453	rs62401670	G	A	A	0.0511364	ADD	88	-0.274188	0.354263	-0.968529	0.420154	0.441123
28544421	CD4	TRAV19	6	30998781	rs62401672	C	T	T	0.0511364	ADD	88	-0.274188	0.354263	-0.968529	0.420154	0.441123
28544459	CD8	TRAV40	6	29355202	rs3094548	G	C	C	0.698864	ADD	88	-0.095238	0.123052	-0.336416	0.145939	0.441124
28544467	CD8	TRAV21	6	29783949	rs72492273	A	G	G	0.204545	ADD	88	-0.150596	0.194577	-0.53196	0.230768	0.441124
28544763	CD4	TRBV9	6	29829482	rs1611715	A	C	C	0.363636	ADD	88	-0.122286	0.158002	-0.431964	0.187391	0.44113
28544765	CD4	TRBV9	6	29828467	rs1611704	C	T	T	0.363636	ADD	88	-0.122286	0.158002	-0.431964	0.187391	0.44113
28544968	CD4	TRAV41	6	32711857	rs9276427	T	C	C	0.505682	ADD	88	0.124761	0.161201	-0.191187	0.44071	0.441134
28544971	CD4	TRAV20	6	30365448	rs3130116	T	C	C	0.0965909	ADD	88	-0.208205	0.269016	-0.735466	0.319057	0.441134
28545262	CD4	TRBV14	6	32089142	rs204888	G	T	T	0.0681818	ADD	88	-0.2397	0.309714	-0.846729	0.367329	0.44114
28545312	CD4	TRBV14	6	32077380	rs411337	C	T	T	0.0681818	ADD	88	-0.2397	0.309714	-0.846729	0.367329	0.44114
28545313	CD4	TRBV14	6	32080383	rs9469084	C	T	T	0.0681818	ADD	88	-0.2397	0.309714	-0.846729	0.367329	0.44114
28545334	CD4	TRAV27	6	31195218	rs6928399	C	T	T	0.369318	ADD	88	-0.12447	0.160827	-0.439684	0.190745	0.441141
28545352	CD8	TRBV27	6	32630745	SNPS_DQB1_3640_32630745_intron2	C	T	T	0.659091	ADD	88	0.121395	0.156853	-0.186032	0.428822	0.441141
28545479	CD4	TRAV5	6	33127987	rs4713614	C	A	A	0.522727	ADD	88	0.121897	0.157504	-0.186805	0.430599	0.441144
28545483	CD8	TRAV40	6	29286670	rs3129683	C	G	G	0.136364	ADD	88	0.132799	0.171589	-0.203511	0.469108	0.441144
28545506	CD8	TRBV18	6	32584153	rs28383233	G	A	A	0.534091	ADD	88	-0.114439	0.147867	-0.404252	0.175375	0.441144
28545572	CD8	TRAV24	6	30064562	rs9261394	A	G	G	0.573864	ADD	88	0.122658	0.158487	-0.187972	0.433288	0.441146
28545693	CD8	TRBV15	6	32577586	rs9271155	G	A	A	0.772727	ADD	88	-0.148195	0.191485	-0.523498	0.227109	0.441149
28546058	CD4	TRAV3	6	31094971	rs10947137	A	C	C	0.0852273	ADD	88	0.207784	0.268487	-0.31844	0.734008	0.441157
28546073	CD4	TRAV21	6	33046747	SNPS_DPB1_2929_33046747_intron1	T	C	C	0.176136	ADD	88	0.167328	0.216211	-0.256439	0.591095	0.441157
28546079	CD4	TRBV27	6	32710829	rs9276421	A	G	G	0.511364	ADD	88	-0.120591	0.155821	-0.425993	0.184812	0.441158
28546080	CD4	TRBV27	6	32710848	rs9276422	T	G	G	0.511364	ADD	88	-0.120591	0.155821	-0.425993	0.184812	0.441158
28546081	CD4	TRBV27	6	32710935	rs9276424	C	T	T	0.511364	ADD	88	-0.120591	0.155821	-0.425993	0.184812	0.441158
28546084	CD4	TRAV2	6	32629812	SNPS_DQB1_4573_32629812_intron2	A	C	C	0.4375	ADD	88	-0.123799	0.159966	-0.437326	0.189728	0.441158
28546093	CD4	TRAV2	6	32629261	SNPS_DQB1_5124_32629261_intron3	A	T	T	0.4375	ADD	88	-0.123799	0.159966	-0.437326	0.189728	0.441158
28546094	CD4	TRAV2	6	32629603	rs9273852	T	C	C	0.4375	ADD	88	-0.123799	0.159966	-0.437326	0.189728	0.441158
28546102	CD4	TRAV2	6	32630060	SNPS_DQB1_4325_32630060_intron2	T	C	C	0.5625	ADD	88	0.123799	0.159966	-0.189728	0.437326	0.441158
28546103	CD4	TRAV2	6	32630061	SNPS_DQB1_4327_32630058_intron2_G	A	T	T	0.5625	ADD	88	0.123799	0.159966	-0.189728	0.437326	0.441158
28546104	CD4	TRAV2	6	32630380	SNPS_DQB1_4005_32630380_intron2	C	T	T	0.5625	ADD	88	0.123799	0.159966	-0.189728	0.437326	0.441158
28546111	CD4	TRAV2	6	32630897	SNPS_DQB1_3488_32630897_intron2	A	G	G	0.4375	ADD	88	-0.123799	0.159966	-0.437326	0.189728	0.441158
28546113	CD4	TRAV2	6	32631877	SNPS_DQB1_2508_32631877_intron2	T	G	G	0.4375	ADD	88	-0.123799	0.159966	-0.437326	0.189728	0.441158
28546130	CD4	TRBV27	6	32710552	rs9276412	G	A	A	0.511364	ADD	88	-0.120591	0.155821	-0.425993	0.184812	0.441158
28546132	CD4	TRAV2	6	32629250	SNPS_DQB1_5135_32629250_intron3	C	T	T	0.5625	ADD	88	0.123799	0.159966	-0.189728	0.437326	0.441158
28546133	CD4	TRAV2	6	32629259	SNPS_DQB1_5126_32629259_intron3	A	G	G	0.5625	ADD	88	0.123799	0.159966	-0.189728	0.437326	0.441158
28546531	CD8	TRAV24	6	33033274	rs2071362	T	C	C	0.0852273	ADD	88	-0.222337	0.287296	-0.785427	0.340753	0.441166
28546532	CD8	TRAV24	6	33034596	rs2301226	G	A	A	0.0852273	ADD	88	-0.222337	0.287296	-0.785427	0.340753	0.441166
28546533	CD8	TRAV24	6	33030112	rs9277334	A	C	C	0.0852273	ADD	88	-0.222337	0.287296	-0.785427	0.340753	0.441166
28546538	CD8	TRAV24	6	33030885	rs9277336	G	A	A	0.0852273	ADD	88	-0.222337	0.287296	-0.785427	0.340753	0.441166
28546548	CD8	TRAV27	6	29781011	rs2743936	T	A	A	0.375	ADD	88	0.119989	0.155046	-0.183896	0.423875	0.441166
28546570	CD4	TRAV41	6	29910802	SNPS_A_387_29910717_exon2_G	A	T	T	0.454545	ADD	88	0.119884	0.15491	-0.183734	0.423501	0.441167
28546605	CD8	TRAV6	6	31383848	rs3094584	G	A	A	0.153409	ADD	88	0.167651	0.216634	-0.256943	0.592246	0.441167
28546621	CD4	TRAV41	6	29910758	AA_A_62_29910717_exon2_ELQ	A	T	T	0.545455	ADD	88	-0.119884	0.15491	-0.423501	0.183734	0.441167
28546622	CD4	TRAV41	6	29910782	AA_A_62_29910717_exon2_GR	A	T	T	0.454545	ADD	88	0.119884	0.15491	-0.183734	0.423501	0.441167
28546697	CD4	TRBV18	6	31324334	AA_B_97_31324201_exon3_ST	A	T	T	0.352273	ADD	88	0.13341	0.172389	-0.204466	0.471286	0.441168
28546698	CD4	TRBV18	6	31324295	AA_B_97_31324201_exon3_CST	A	T	T	0.352273	ADD	88	0.13341	0.172389	-0.204466	0.471286	0.441168
28546968	CD4	TRBV18	6	31106489	rs1265096	G	A	A	0.0625	ADD	88	0.22303	0.288195	-0.341823	0.787882	0.441172
28547095	CD4	TRBV28	6	32675645	rs17219281	G	A	A	0.0625	ADD	88	0.254706	0.329128	-0.390374	0.899786	0.441174
28547219	CD8	TRAV21	6	32169574	rs9267821	T	C	C	0.238636	ADD	88	-0.125517	0.162193	-0.44341	0.192376	0.441177
28547220	CD8	TRAV21	6	32165583	rs9267820	G	A	A	0.238636	ADD	88	-0.125517	0.162193	-0.44341	0.192376	0.441177
28547424	CD8	TRBV19	6	31084787	rs707913	A	G	G	0.232955	ADD	88	0.146766	0.189653	-0.224946	0.518478	0.44118
28547562	CD8	TRBV18	6	33689956	rs559290	A	G	G	0.926136	ADD	88	-0.206778	0.267202	-0.730484	0.316929	0.441184
28547563	CD8	TRBV18	6	33684313	rs649775	A	G	G	0.926136	ADD	88	-0.206778	0.267202	-0.730484	0.316929	0.441184
28547677	CD8	TRBV18	6	33660411	rs653536	T	C	C	0.926136	ADD	88	-0.206778	0.267202	-0.730484	0.316929	0.441184
28547681	CD8	TRBV18	6	33677225	rs637135	C	G	G	0.926136	ADD	88	-0.206778	0.267202	-0.730484	0.316929	0.441184
28547687	CD4	TRAV3	6	32606616	SNPS_DQA1_1283_32606518_intron1_G	A	T	T	0.227273	ADD	88	-0.14763	0.19077	-0.521533	0.226273	0.441185
28547693	CD8	TRAV39	6	29962268	rs9260984	G	A	A	0.0568182	ADD	88	0.232112	0.29994	-0.355759	0.819983	0.441185
28547694	CD8	TRAV39	6	29962517	rs543555496	C	T	T	0.0568182	ADD	88	0.232112	0.29994	-0.355759	0.819983	0.441185
28547695	CD8	TRAV39	6	29966041	rs9261029	T	C	C	0.0568182	ADD	88	0.232112	0.29994	-0.355759	0.819983	0.441185
28547696	CD8	TRAV39	6	29958502	rs9260936	G	A	A	0.0568182	ADD	88	0.232112	0.29994	-0.355759	0.819983	0.441185
28547697	CD8	TRAV39	6	29958648	rs9260938	A	G	G	0.0568182	ADD	88	0.232112	0.29994	-0.355759	0.819983	0.441185
28547698	CD8	TRAV39	6	29958674	rs9260939	C	T	T	0.0568182	ADD	88	0.232112	0.29994	-0.355759	0.819983	0.441185
28547699	CD8	TRAV39	6	29967799	rs9261056	C	G	G	0.0568182	ADD	88	0.232112	0.29994	-0.355759	0.819983	0.441185
28547700	CD4	TRAV3	6	32606525	SNPS_DQA1_1290_32606525_intron1	A	G	G	0.227273	ADD	88	-0.14763	0.19077	-0.521533	0.226273	0.441185
28547704	CD4	TRAV3	6	32606540	SNPS_DQA1_1305_32606540_intron1	A	G	G	0.227273	ADD	88	-0.14763	0.19077	-0.521533	0.226273	0.441185
28547710	CD8	TRAV39	6	29966620	rs9261040	A	G	G	0.0568182	ADD	88	0.232112	0.29994	-0.355759	0.819983	0.441185
28547711	CD8	TRAV39	6	29966749	rs9261044	C	G	G	0.0568182	ADD	88	0.232112	0.29994	-0.355759	0.819983	0.441185
28547717	CD8	TRAV39	6	29958933	rs9260943	A	C	C	0.0568182	ADD	88	0.232112	0.29994	-0.355759	0.819983	0.441185
28547718	CD8	TRAV39	6	29964314	rs9261005	G	C	C	0.0568182	ADD	88	0.232112	0.29994	-0.355759	0.819983	0.441185
28547719	CD8	TRAV39	6	29966867	rs9261045	G	A	A	0.0568182	ADD	88	0.232112	0.29994	-0.355759	0.819983	0.441185
28547720	CD8	TRAV39	6	29967004	rs58226366	G	C	C	0.0568182	ADD	88	0.232112	0.29994	-0.355759	0.819983	0.441185
28547721	CD8	TRAV39	6	29963622	rs9260998	A	G	G	0.0568182	ADD	88	0.232112	0.29994	-0.355759	0.819983	0.441185
28547722	CD8	TRAV39	6	29966465	rs9261037	A	G	G	0.0568182	ADD	88	0.232112	0.29994	-0.355759	0.819983	0.441185
28547734	CD8	TRAV39	6	29964805	rs9261011	G	A	A	0.0568182	ADD	88	0.232112	0.29994	-0.355759	0.819983	0.441185
28547736	CD8	TRAV39	6	29967486	rs6903621	T	C	C	0.0568182	ADD	88	0.232112	0.29994	-0.355759	0.819983	0.441185
28547737	CD8	TRAV39	6	29967529	rs6923856	C	T	T	0.0568182	ADD	88	0.232112	0.29994	-0.355759	0.819983	0.441185
28547738	CD8	TRAV39	6	29966175	rs9261035	G	A	A	0.0568182	ADD	88	0.232112	0.29994	-0.355759	0.819983	0.441185
28547739	CD8	TRAV39	6	29966301	rs9261036	G	A	A	0.0568182	ADD	88	0.232112	0.29994	-0.355759	0.819983	0.441185
28547740	CD8	TRAV39	6	29967736	rs6924097	A	G	G	0.0568182	ADD	88	0.232112	0.29994	-0.355759	0.819983	0.441185
28547741	CD8	TRAV39	6	29959935	rs9260954	C	G	G	0.0568182	ADD	88	0.232112	0.29994	-0.355759	0.819983	0.441185
28547742	CD8	TRAV39	6	29958865	rs9260941	T	A	A	0.0568182	ADD	88	0.232112	0.29994	-0.355759	0.819983	0.441185
28547744	CD4	TRAV3	6	32607743	SNPS_DQA1_2506_32607741_intron1_AG	A	T	T	0.227273	ADD	88	-0.14763	0.19077	-0.521533	0.226273	0.441185
28547749	CD8	TRAV39	6	29962139	rs9260983	G	C	C	0.0568182	ADD	88	0.232112	0.29994	-0.355759	0.819983	0.441185
28548100	CD4	TRAV3	6	33174783	rs421446	A	G	G	0.215909	ADD	88	-0.139528	0.180303	-0.492916	0.21386	0.441191
28548108	CD4	TRBV18	6	31691657	rs453098	G	A	A	0.102273	ADD	88	0.188224	0.24323	-0.288499	0.664947	0.441192
28548119	CD4	TRBV16	6	28284721	rs16893947	A	G	G	0.1875	ADD	88	0.149451	0.193126	-0.229069	0.527971	0.441192
28548124	CD4	TRAV10	6	32682664	rs9275601	C	T	T	0.346591	ADD	88	-0.12827	0.165756	-0.453145	0.196605	0.441192
28548139	CD8	TRAV21	6	31840625	rs614549	A	G	G	0.352273	ADD	88	-0.122168	0.157871	-0.431589	0.187253	0.441192
28548271	CD4	TRBV28	6	28963248	rs6456880	T	G	G	0.454545	ADD	88	-0.116697	0.150802	-0.412264	0.178869	0.441195
28548613	CD4	TRBV15	6	30925985	rs11753326	T	C	C	0.0965909	ADD	88	-0.186057	0.240435	-0.6573	0.285186	0.441201
28548632	CD4	TRBV28	6	31748820	rs707926	G	A	A	0.238636	ADD	88	-0.144861	0.187199	-0.511764	0.222042	0.441201
28548708	CD4	TRAV4	6	31351035	rs2523485	T	C	C	0.863636	ADD	88	-0.178403	0.230544	-0.630261	0.273456	0.441203
28548721	CD4	TRAV4	6	31334821	rs2596429	A	T	T	0.863636	ADD	88	-0.178403	0.230544	-0.630261	0.273456	0.441203
28549255	CD4	TRAV25	6	31258846	rs2256583	T	C	C	0.136364	ADD	88	0.16528	0.21359	-0.253349	0.583909	0.441212
28549256	CD4	TRAV25	6	31262783	rs2524146	T	C	C	0.136364	ADD	88	0.16528	0.21359	-0.253349	0.583909	0.441212
28549257	CD4	TRAV25	6	31256753	rs2524044	T	G	G	0.136364	ADD	88	0.16528	0.21359	-0.253349	0.583909	0.441212
28549646	CD8	TRAV19	6	29496083	rs2745406	T	C	C	0.454545	ADD	88	-0.127667	0.164986	-0.451034	0.1957	0.441218
28549948	CD8	TRBV18	6	29726550	rs1633059	C	T	T	0.517045	ADD	88	-0.119163	0.153997	-0.420991	0.182666	0.441222
28549973	CD4	TRAV19	6	32187722	rs431722	C	T	T	0.534091	ADD	88	-0.123816	0.16001	-0.43743	0.189799	0.441223
28549974	CD8	TRBV27	6	32723085	rs5001633	T	C	C	0.426136	ADD	88	-0.111562	0.144175	-0.39414	0.171016	0.441223
28549975	CD8	TRBV27	6	32718818	rs5016066	A	C	C	0.426136	ADD	88	-0.111562	0.144175	-0.39414	0.171016	0.441223
28549979	CD8	TRBV27	6	32723211	rs5001627	C	A	A	0.426136	ADD	88	-0.111562	0.144175	-0.39414	0.171016	0.441223
28549980	CD8	TRBV27	6	32723869	rs7774452	T	C	C	0.426136	ADD	88	-0.111562	0.144175	-0.39414	0.171016	0.441223
28549981	CD8	TRBV27	6	32724258	rs3213490	C	T	T	0.426136	ADD	88	-0.111562	0.144175	-0.39414	0.171016	0.441223
28549982	CD8	TRBV27	6	32724143	rs6457646	G	A	A	0.426136	ADD	88	-0.111562	0.144175	-0.39414	0.171016	0.441223
28549987	CD8	TRBV27	6	32718387	rs10947340	G	T	T	0.426136	ADD	88	-0.111562	0.144175	-0.39414	0.171016	0.441223
28549989	CD8	TRBV27	6	32723518	rs7769974	T	C	C	0.426136	ADD	88	-0.111562	0.144175	-0.39414	0.171016	0.441223
28549990	CD8	TRBV27	6	32723572	rs7769979	G	A	A	0.426136	ADD	88	-0.111562	0.144175	-0.39414	0.171016	0.441223
28550003	CD8	TRBV27	6	32722931	rs5001635	C	T	T	0.426136	ADD	88	-0.111562	0.144175	-0.39414	0.171016	0.441223
28550009	CD8	TRBV27	6	32719364	rs5014419	G	A	A	0.426136	ADD	88	-0.111562	0.144175	-0.39414	0.171016	0.441223
28550012	CD8	TRBV27	6	32721961	rs7774443	C	T	T	0.426136	ADD	88	-0.111562	0.144175	-0.39414	0.171016	0.441223
28550013	CD8	TRBV27	6	32722186	rs10807113	C	A	A	0.426136	ADD	88	-0.111562	0.144175	-0.39414	0.171016	0.441223
28550014	CD8	TRBV27	6	32723379	rs7770045	T	G	G	0.426136	ADD	88	-0.111562	0.144175	-0.39414	0.171016	0.441223
28550015	CD8	TRBV27	6	32722532	rs6918223	A	C	C	0.426136	ADD	88	-0.111562	0.144175	-0.39414	0.171016	0.441223
28550016	CD8	TRBV27	6	32722949	rs5001634	T	C	C	0.426136	ADD	88	-0.111562	0.144175	-0.39414	0.171016	0.441223
28550018	CD8	TRBV27	6	32723196	rs5001628	A	C	C	0.426136	ADD	88	-0.111562	0.144175	-0.39414	0.171016	0.441223
28550019	CD8	TRBV27	6	32721948	rs7774435	C	T	T	0.426136	ADD	88	-0.111562	0.144175	-0.39414	0.171016	0.441223
28550039	CD8	TRBV27	6	32723917	rs7756516	C	T	T	0.426136	ADD	88	-0.111562	0.144175	-0.39414	0.171016	0.441223
28550051	CD8	TRBV27	6	32723341	rs7770024	A	G	G	0.426136	ADD	88	-0.111562	0.144175	-0.39414	0.171016	0.441223
28550052	CD8	TRBV27	6	32723486	rs7769959	G	C	C	0.426136	ADD	88	-0.111562	0.144175	-0.39414	0.171016	0.441223
28550193	CD8	TRAV21	6	30986015	rs9262492	A	G	G	0.363636	ADD	88	0.128446	0.165995	-0.196899	0.453791	0.441226
28550227	CD8	TRAV21	6	30985957	rs6910700	A	G	G	0.363636	ADD	88	0.128446	0.165995	-0.196899	0.453791	0.441226
28550228	CD8	TRAV21	6	30984128	rs7776233	C	T	T	0.363636	ADD	88	0.128446	0.165995	-0.196899	0.453791	0.441226
28550229	CD8	TRAV21	6	30981307	rs536070307	C	T	T	0.363636	ADD	88	0.128446	0.165995	-0.196899	0.453791	0.441226
28550242	CD8	TRAV21	6	30987211	rs4713412	A	G	G	0.363636	ADD	88	0.128446	0.165995	-0.196899	0.453791	0.441226
28550251	CD8	TRAV21	6	30986835	rs9262498	A	G	G	0.363636	ADD	88	0.128446	0.165995	-0.196899	0.453791	0.441226
28550278	CD8	TRAV24	6	32409530	rs3129882	G	A	A	0.590909	ADD	88	0.107204	0.138544	-0.164337	0.378745	0.441227
28550462	CD8	TRAV41	6	31315959	rs9265977	A	G	G	0.289773	ADD	88	-0.110897	0.143319	-0.391797	0.170002	0.441232
28550463	CD8	TRAV41	6	31315999	rs9265978	A	G	G	0.289773	ADD	88	-0.110897	0.143319	-0.391797	0.170002	0.441232
28550464	CD8	TRAV41	6	31316281	rs9265986	C	T	T	0.289773	ADD	88	-0.110897	0.143319	-0.391797	0.170002	0.441232
28550470	CD4	TRBV28	6	31070078	rs3095303	G	A	A	0.306818	ADD	88	-0.126369	0.163314	-0.446458	0.19372	0.441232
28550481	CD8	TRAV41	6	31316151	rs9265984	C	T	T	0.289773	ADD	88	-0.110897	0.143319	-0.391797	0.170002	0.441232
28550640	CD4	TRBV14	6	31255286	rs9468922	G	A	A	0.369318	ADD	88	-0.117459	0.1518	-0.414982	0.180063	0.441234
28550723	CD4	TRBV16	6	31114573	rs2240064	G	A	A	0.551136	ADD	88	-0.116121	0.150071	-0.410255	0.178012	0.441236
28550725	CD4	TRBV16	6	31114745	rs2240063	T	C	C	0.551136	ADD	88	-0.116121	0.150071	-0.410255	0.178012	0.441236
28550726	CD4	TRBV16	6	31115441	rs3131012	T	C	C	0.551136	ADD	88	-0.116121	0.150071	-0.410255	0.178012	0.441236
28550798	CD4	TRAV34	6	32744347	rs2857204	G	T	T	0.295455	ADD	88	-0.123306	0.159357	-0.43564	0.189028	0.441238
28550821	CD4	TRAV34	6	32741918	rs2857209	G	A	A	0.295455	ADD	88	-0.123306	0.159357	-0.43564	0.189028	0.441238
28550822	CD4	TRAV34	6	32743000	rs2621412	A	C	C	0.295455	ADD	88	-0.123306	0.159357	-0.43564	0.189028	0.441238
28550840	CD4	TRAV35	6	32553437	AA_DRB1_11_32552129_exon2_DLS	A	T	T	0.494318	ADD	88	0.116479	0.150534	-0.178562	0.41152	0.441239
28550898	CD8	TRBV14	6	31081434	rs3094222	A	G	G	0.119318	ADD	88	0.175861	0.227278	-0.269596	0.621319	0.441239
28551008	CD8	TRBV27	6	32665311	rs17206147	T	C	C	0.164773	ADD	88	0.141048	0.182288	-0.21623	0.498327	0.441242
28551023	CD8	TRBV27	6	32670495	rs35120848	C	T	T	0.164773	ADD	88	0.141048	0.182288	-0.21623	0.498327	0.441242
28551026	CD8	TRBV27	6	32669817	rs76901383	T	C	C	0.164773	ADD	88	0.141048	0.182288	-0.21623	0.498327	0.441242
28551035	CD8	TRBV27	6	32670368	rs35406540	A	G	G	0.164773	ADD	88	0.141048	0.182288	-0.21623	0.498327	0.441242
28551098	CD8	TRBV27	6	32670414	rs66709408	C	T	T	0.164773	ADD	88	0.141048	0.182288	-0.21623	0.498327	0.441242
28551117	CD8	TRBV27	6	32673569	rs112214454	A	G	G	0.164773	ADD	88	0.141048	0.182288	-0.21623	0.498327	0.441242
28551118	CD8	TRBV27	6	32672903	rs35030589	G	A	A	0.164773	ADD	88	0.141048	0.182288	-0.21623	0.498327	0.441242
28551119	CD8	TRBV27	6	32672135	rs17499655	C	T	T	0.164773	ADD	88	0.141048	0.182288	-0.21623	0.498327	0.441242
28551132	CD8	TRBV27	6	32671103	rs13192471	T	C	C	0.164773	ADD	88	0.141048	0.182288	-0.21623	0.498327	0.441242
28551144	CD4	TRBV28	6	29929253	rs2517689	C	T	T	0.539773	ADD	88	0.117907	0.152382	-0.180755	0.41657	0.441243
28551149	CD4	TRBV28	6	29928649	rs2428521	T	G	G	0.539773	ADD	88	0.117907	0.152382	-0.180755	0.41657	0.441243
28551234	CD4	TRAV41	6	33041186	rs1431401	G	A	A	0.221591	ADD	88	-0.143694	0.185709	-0.507677	0.220288	0.441244
28551235	CD4	TRAV41	6	33040715	rs6914849	G	A	A	0.221591	ADD	88	-0.143694	0.185709	-0.507677	0.220288	0.441244
28551417	CD4	TRBV16	6	28546952	rs16901848	G	A	A	0.238636	ADD	88	-0.120203	0.155351	-0.424684	0.184278	0.441249
28551437	CD4	TRBV16	6	28535685	rs7742957	C	T	T	0.238636	ADD	88	-0.120203	0.155351	-0.424684	0.184278	0.441249
28551810	CD8	TRAV24	6	32584581	rs73730372	C	T	T	0.113636	ADD	88	-0.18367	0.237377	-0.648921	0.281581	0.441253
28551811	CD8	TRAV24	6	32585071	rs113243185	G	C	C	0.113636	ADD	88	-0.18367	0.237377	-0.648921	0.281581	0.441253
28551835	CD8	TRAV39	6	32682452	rs3104407	G	A	A	0.471591	ADD	88	0.119045	0.153856	-0.182507	0.420597	0.441254
28552238	CD4	TRAV16	6	33769578	rs943462	G	A	A	0.215909	ADD	88	-0.147385	0.190487	-0.520731	0.225962	0.441264
28552289	CD4	TRAV16	6	33734128	rs755495	C	T	T	0.215909	ADD	88	-0.147385	0.190487	-0.520731	0.225962	0.441264
28552290	CD4	TRAV16	6	33737800	rs1075379	T	C	C	0.215909	ADD	88	-0.147385	0.190487	-0.520731	0.225962	0.441264
28552291	CD4	TRAV16	6	33743997	rs6933607	G	A	A	0.215909	ADD	88	-0.147385	0.190487	-0.520731	0.225962	0.441264
28552317	CD8	TRAV41	6	30434566	rs7764934	A	G	G	0.375	ADD	88	-0.116903	0.151091	-0.413037	0.17923	0.441265
28552319	CD8	TRAV41	6	30434900	rs7747873	T	C	C	0.375	ADD	88	-0.116903	0.151091	-0.413037	0.17923	0.441265
28552351	CD4	TRAV3	6	30480877	rs2534814	C	G	G	0.664773	ADD	88	-0.120928	0.156293	-0.427255	0.1854	0.441265
28552396	CD4	TRAV35	6	33774070	rs3763260	C	T	T	0.255682	ADD	88	-0.118062	0.152589	-0.417131	0.181007	0.441266
28552397	CD4	TRAV35	6	33772335	rs2281816	A	G	G	0.255682	ADD	88	-0.118062	0.152589	-0.417131	0.181007	0.441266
28552606	CD8	TRAV10	6	29910764	AA_A_62_29910717_exon2_EQ	A	T	T	0.505682	ADD	88	-0.110507	0.142826	-0.39044	0.169426	0.441267
28552607	CD8	TRAV10	6	29910769	AA_A_62_29910717_exon2_EQx	A	T	T	0.505682	ADD	88	-0.110507	0.142826	-0.39044	0.169426	0.441267
28552609	CD8	TRAV10	6	29910800	SNPS_A_387_29910717_exon2_A	A	T	T	0.505682	ADD	88	-0.110507	0.142826	-0.39044	0.169426	0.441267
28552629	CD4	TRAV35	6	31324505	SNPS_B_439_31324497_exon2_G	A	T	T	0.244318	ADD	88	-0.139479	0.180271	-0.492803	0.213845	0.441268
28552655	CD4	TRAV35	6	31324503	AA_B_80_31324497_exon2_T	A	T	T	0.244318	ADD	88	-0.139479	0.180271	-0.492803	0.213845	0.441268
28552660	CD4	TRAV35	6	31324500	AA_B_80_31324497_exon2_CT	A	T	T	0.244318	ADD	88	-0.139479	0.180271	-0.492803	0.213845	0.441268
28552767	CD8	TRAV3	6	31315363	rs9265956	T	C	C	0.767045	ADD	88	0.12143	0.156943	-0.186174	0.429033	0.44127
28553258	CD8	TRBV9	6	31783507	rs1043618	G	C	C	0.420455	ADD	88	-0.111084	0.143574	-0.392484	0.170315	0.441275
28553342	CD8	TRAV19	6	32429594	rs9268852	A	G	G	0.590909	ADD	88	0.11662	0.150729	-0.178803	0.412042	0.441277
28553343	CD8	TRAV19	6	32435044	rs9268979	T	C	C	0.590909	ADD	88	0.11662	0.150729	-0.178803	0.412042	0.441277
28553356	CD8	TRAV19	6	32440969	rs9269080	G	A	A	0.590909	ADD	88	0.11662	0.150729	-0.178803	0.412042	0.441277
28553371	CD8	TRAV19	6	32431147	rs9268877	A	G	G	0.590909	ADD	88	0.11662	0.150729	-0.178803	0.412042	0.441277
28553530	CD8	TRAV19	6	30015330	rs259943	T	C	C	0.238636	ADD	88	0.13563	0.175301	-0.207953	0.479213	0.441281
28553696	CD8	TRAV4	6	33320613	rs211474	G	A	A	0.335227	ADD	88	-0.125685	0.162447	-0.444076	0.192706	0.441283
28553744	CD4	TRAV17	6	31101904	rs13212902	C	T	T	0.0625	ADD	88	0.251244	0.324733	-0.385221	0.887709	0.441284
28553745	CD4	TRAV17	6	31100275	rs13204986	G	C	C	0.0625	ADD	88	0.251244	0.324733	-0.385221	0.887709	0.441284
28553865	CD4	TRBV16	6	32632580	SNPS_DQB1_1805_32632580_exon2	A	G	G	0.255682	ADD	88	0.115337	0.149075	-0.176843	0.407518	0.441286
28553902	CD4	TRBV16	6	32632604	AA_DQB1_87_32632591_exon2_Y	A	T	T	0.255682	ADD	88	0.115337	0.149075	-0.176843	0.407518	0.441286
28553903	CD4	TRBV16	6	32632605	SNPS_DQB1_1794_32632591_exon2	A	T	T	0.255682	ADD	88	0.115337	0.149075	-0.176843	0.407518	0.441286
28553969	CD4	TRBV16	6	32632080	SNPS_DQB1_2308_32632077_intron2_T	A	T	T	0.255682	ADD	88	0.115337	0.149075	-0.176843	0.407518	0.441286
28554107	CD8	TRAV27	6	31241837	rs566445737	C	T	T	0.761364	ADD	88	0.124514	0.160937	-0.190916	0.439944	0.441289
28554108	CD8	TRAV27	6	31241537	rs2844621	C	T	T	0.761364	ADD	88	0.124514	0.160937	-0.190916	0.439944	0.441289
28554140	CD8	TRAV40	6	31394700	rs2516472	A	G	G	0.0852273	ADD	88	0.160994	0.208088	-0.24685	0.568839	0.44129
28554141	CD8	TRAV40	6	31386019	rs9295990	T	G	G	0.0852273	ADD	88	0.160994	0.208088	-0.24685	0.568839	0.44129
28554240	CD4	TRBV27	6	32126002	rs3134603	A	G	G	0.897727	ADD	88	-0.203319	0.262795	-0.718387	0.311749	0.441292
28554277	CD8	TRAV21	6	29355519	rs1419638	C	T	T	0.267045	ADD	88	0.132968	0.171865	-0.203881	0.469817	0.441293
28554715	CD8	TRAV21	6	32609154	SNPS_DQA1_3918_32609153_exon2	A	T	T	0.170455	ADD	88	0.142587	0.1843	-0.218634	0.503807	0.441299
28554718	CD8	TRAV21	6	32609153	AA_DQA1_25_32609153_exon2	A	T	T	0.829545	ADD	88	-0.142587	0.1843	-0.503807	0.218634	0.441299
28554862	CD4	TRAV4	6	33083574	rs9277643	C	T	T	0.147727	ADD	88	-0.177369	0.229259	-0.626708	0.27197	0.441303
28555086	CD4	TRAV21	6	33365640	rs211457	T	C	C	0.926136	ADD	88	-0.238749	0.308601	-0.843596	0.366098	0.441309
28555087	CD4	TRAV21	6	33313427	rs3130013	A	C	C	0.926136	ADD	88	-0.238749	0.308601	-0.843596	0.366098	0.441309
28555088	CD4	TRAV21	6	33351251	rs2747476	C	G	G	0.926136	ADD	88	-0.238749	0.308601	-0.843596	0.366098	0.441309
28555101	CD4	TRAV21	6	33256471	rs3130257	T	C	C	0.926136	ADD	88	-0.238749	0.308601	-0.843596	0.366098	0.441309
28555103	CD4	TRAV21	6	33364083	rs211462	G	T	T	0.926136	ADD	88	-0.238749	0.308601	-0.843596	0.366098	0.441309
28555104	CD4	TRAV21	6	33257162	rs3130258	T	C	C	0.926136	ADD	88	-0.238749	0.308601	-0.843596	0.366098	0.441309
28555107	CD4	TRAV21	6	33373649	rs395832	T	C	C	0.926136	ADD	88	-0.238749	0.308601	-0.843596	0.366098	0.441309
28555108	CD4	TRAV21	6	33382288	rs3116713	G	A	A	0.926136	ADD	88	-0.238749	0.308601	-0.843596	0.366098	0.441309
28555109	CD4	TRAV21	6	33198771	rs213198	A	G	G	0.926136	ADD	88	-0.238749	0.308601	-0.843596	0.366098	0.441309
28555216	CD4	TRAV3	6	28152567	rs2622315	G	A	A	0.119318	ADD	88	0.183627	0.237352	-0.281576	0.648829	0.441312
28555463	CD8	TRAV35	6	32557482	AA_DRB1_-17_32557482_exon1_A	A	T	T	0.693182	ADD	88	-0.14102	0.182282	-0.498286	0.216246	0.441317
28555464	CD8	TRAV35	6	32565042	rs9270608	A	G	G	0.693182	ADD	88	-0.14102	0.182282	-0.498286	0.216246	0.441317
28555468	CD8	TRAV35	6	32553452	AA_DRB1_11_32552129_exon2_LP	A	T	T	0.306818	ADD	88	0.14102	0.182282	-0.216246	0.498286	0.441317
28555469	CD8	TRAV35	6	32557485	AA_DRB1_-17_32557482_exon1_T	A	T	T	0.306818	ADD	88	0.14102	0.182282	-0.216246	0.498286	0.441317
28555472	CD8	TRAV35	6	32566871	rs9270687	G	A	A	0.693182	ADD	88	-0.14102	0.182282	-0.498286	0.216246	0.441317
28555473	CD8	TRAV35	6	32568596	rs9270758	G	A	A	0.693182	ADD	88	-0.14102	0.182282	-0.498286	0.216246	0.441317
28555475	CD8	TRAV35	6	32570797	rs9270852	G	A	A	0.693182	ADD	88	-0.14102	0.182282	-0.498286	0.216246	0.441317
28555476	CD8	TRAV35	6	32573441	rs9270963	A	C	C	0.693182	ADD	88	-0.14102	0.182282	-0.498286	0.216246	0.441317
28555477	CD8	TRAV35	6	32572451	rs9270927	A	G	G	0.693182	ADD	88	-0.14102	0.182282	-0.498286	0.216246	0.441317
28555486	CD8	TRAV35	6	32571227	rs9270874	G	A	A	0.693182	ADD	88	-0.14102	0.182282	-0.498286	0.216246	0.441317
28555487	CD8	TRAV35	6	32572695	rs9270934	G	C	C	0.693182	ADD	88	-0.14102	0.182282	-0.498286	0.216246	0.441317
28555488	CD8	TRAV35	6	32573574	rs9270970	C	T	T	0.693182	ADD	88	-0.14102	0.182282	-0.498286	0.216246	0.441317
28555489	CD8	TRAV35	6	32561305	rs9270587	T	G	G	0.693182	ADD	88	-0.14102	0.182282	-0.498286	0.216246	0.441317
28555490	CD8	TRAV35	6	32570132	rs9270827	C	A	A	0.693182	ADD	88	-0.14102	0.182282	-0.498286	0.216246	0.441317
28555491	CD8	TRAV35	6	32570602	rs9270847	G	T	T	0.693182	ADD	88	-0.14102	0.182282	-0.498286	0.216246	0.441317
28555492	CD8	TRAV35	6	32570082	rs9270826	G	T	T	0.693182	ADD	88	-0.14102	0.182282	-0.498286	0.216246	0.441317
28555499	CD8	TRAV35	6	32553102	AA_DRB1_37_32552051_exon2_PSx	A	T	T	0.306818	ADD	88	0.14102	0.182282	-0.216246	0.498286	0.441317
28555500	CD8	TRAV35	6	32553107	AA_DRB1_37_32552051_exon2_S	A	T	T	0.306818	ADD	88	0.14102	0.182282	-0.216246	0.498286	0.441317
28555501	CD8	TRAV35	6	32572433	rs9270925	A	G	G	0.693182	ADD	88	-0.14102	0.182282	-0.498286	0.216246	0.441317
28555505	CD8	TRAV35	6	32572305	rs9270919	G	T	T	0.693182	ADD	88	-0.14102	0.182282	-0.498286	0.216246	0.441317
28555506	CD8	TRAV35	6	32572388	rs9270922	T	C	C	0.693182	ADD	88	-0.14102	0.182282	-0.498286	0.216246	0.441317
28555507	CD8	TRAV35	6	32553111	AA_DRB1_37_32552051_exon2_Sx	A	T	T	0.306818	ADD	88	0.14102	0.182282	-0.216246	0.498286	0.441317
28555508	CD8	TRAV35	6	32553100	AA_DRB1_37_32552051_exon2_PS	A	T	T	0.306818	ADD	88	0.14102	0.182282	-0.216246	0.498286	0.441317
28555509	CD8	TRAV35	6	32571903	rs9270898	T	C	C	0.693182	ADD	88	-0.14102	0.182282	-0.498286	0.216246	0.441317
28555518	CD8	TRAV35	6	32570717	rs9270850	G	A	A	0.693182	ADD	88	-0.14102	0.182282	-0.498286	0.216246	0.441317
28555519	CD8	TRAV35	6	32570859	rs9270858	C	T	T	0.693182	ADD	88	-0.14102	0.182282	-0.498286	0.216246	0.441317
28555524	CD8	TRAV35	6	32572435	rs9270926	C	A	A	0.693182	ADD	88	-0.14102	0.182282	-0.498286	0.216246	0.441317
28555779	CD8	TRAV30	6	32553447	AA_DRB1_11_32552129_exon2_GP	A	T	T	0.335227	ADD	88	0.131377	0.16982	-0.201463	0.464218	0.441322
28555780	CD8	TRAV30	6	32553399	AA_DRB1_13_32552123_exon2_LRY	A	T	T	0.335227	ADD	88	0.131377	0.16982	-0.201463	0.464218	0.441322
28555781	CD8	TRAV30	6	32553408	AA_DRB1_13_32552123_exon2_RY	A	T	T	0.335227	ADD	88	0.131377	0.16982	-0.201463	0.464218	0.441322
28556423	CD4	TRBV27	6	31066633	rs144846110	A	G	G	0.130682	ADD	88	-0.177382	0.229291	-0.626783	0.272019	0.441332
28556506	CD8	TRBV9	6	32586787	rs9271364	A	G	G	0.5	ADD	88	-0.121578	0.157158	-0.429601	0.186445	0.441334
28556542	CD4	TRAV25	6	31324016	AA_B_163_31324003_exon3_EL	A	T	T	0.693182	ADD	88	0.122343	0.158147	-0.187618	0.432305	0.441335
28556551	CD4	TRAV25	6	31324028	AA_B_163_31324003_exon3_Tx	A	T	T	0.306818	ADD	88	-0.122343	0.158147	-0.432305	0.187618	0.441335
28556555	CD4	TRAV25	6	31324027	AA_B_163_31324003_exon3_T	A	T	T	0.306818	ADD	88	-0.122343	0.158147	-0.432305	0.187618	0.441335
28556576	CD4	TRAV25	6	31324014	AA_B_163_31324003_exon3_AT	A	T	T	0.306818	ADD	88	-0.122343	0.158147	-0.432305	0.187618	0.441335
28556577	CD4	TRAV25	6	31324033	SNPS_B_932_31324004_exon3_T	A	T	T	0.306818	ADD	88	-0.122343	0.158147	-0.432305	0.187618	0.441335
28556594	CD4	TRAV25	6	31324030	SNPS_B_933_31324003_exon3_G	A	T	T	0.306818	ADD	88	-0.122343	0.158147	-0.432305	0.187618	0.441335
28556825	CD4	TRAV34	6	30465172	rs2844725	T	C	C	0.647727	ADD	88	-0.120038	0.155169	-0.424164	0.184087	0.441341
28556827	CD4	TRAV34	6	30469190	rs2844724	C	T	T	0.647727	ADD	88	-0.120038	0.155169	-0.424164	0.184087	0.441341
28556888	CD4	TRAV34	6	30470301	rs2844723	T	A	A	0.647727	ADD	88	-0.120038	0.155169	-0.424164	0.184087	0.441341
28556889	CD4	TRAV34	6	30467202	rs2508022	C	T	T	0.647727	ADD	88	-0.120038	0.155169	-0.424164	0.184087	0.441341
28557155	CD8	TRAV6	6	33098569	rs9277768	C	T	T	0.221591	ADD	88	0.142673	0.184431	-0.218804	0.504151	0.441346
28557225	CD8	TRAV34	6	29778626	rs1610663	C	T	T	0.278409	ADD	88	0.141435	0.18283	-0.216906	0.499776	0.441347
28557227	CD8	TRAV34	6	29775965	rs1632977	C	T	T	0.278409	ADD	88	0.141435	0.18283	-0.216906	0.499776	0.441347
28557233	CD8	TRAV34	6	29778987	rs1610699	T	G	G	0.278409	ADD	88	0.141435	0.18283	-0.216906	0.499776	0.441347
28558154	CD4	TRAV16	6	29806901	rs407238	C	G	G	0.732955	ADD	88	0.12725	0.164498	-0.19516	0.44966	0.441358
28558477	CD4	TRAV4	6	29704400	rs1736913	T	C	C	0.670455	ADD	88	0.123184	0.159243	-0.188926	0.435294	0.441362
28558992	CD8	TRBV16	6	32379506	rs17208888	G	A	A	0.0625	ADD	88	0.198199	0.256221	-0.303985	0.700383	0.44137
28559064	CD4	TRBV30	6	32970450	rs206762	G	A	A	0.659091	ADD	88	0.12919	0.16701	-0.198143	0.456522	0.441371
28559208	CD4	TRAV20	6	31323012	SNPS_B_1924_31323012_intron4	A	G	G	0.789773	ADD	88	-0.135975	0.175783	-0.480504	0.208554	0.441375
28559499	CD4	TRAV2	6	30331027	rs2158285	A	G	G	0.130682	ADD	88	-0.189312	0.244738	-0.66899	0.290365	0.44138
28559522	CD4	TRAV20	6	32076499	rs2269426	G	A	A	0.295455	ADD	88	-0.136034	0.175861	-0.480716	0.208648	0.441381
28559780	CD8	TRBV9	6	30078275	rs2523989	C	T	T	0.147727	ADD	88	-0.177545	0.229527	-0.62741	0.272321	0.441384
28559807	CD8	TRAV24	6	29616607	rs439812	T	C	C	0.238636	ADD	88	0.12714	0.164365	-0.19501	0.449289	0.441385
28559822	CD8	TRAV24	6	29626321	rs2252711	T	C	C	0.238636	ADD	88	0.12714	0.164365	-0.19501	0.449289	0.441385
28559823	CD8	TRAV24	6	29608557	rs1233375	C	T	T	0.238636	ADD	88	0.12714	0.164365	-0.19501	0.449289	0.441385
28559854	CD4	TRBV27	6	33282338	rs1061801	G	A	A	0.193182	ADD	88	-0.147876	0.191172	-0.522566	0.226815	0.441386
28559929	CD8	TRBV13	6	32330695	rs6457553	A	G	G	0.0909091	ADD	88	-0.187937	0.242965	-0.664139	0.288265	0.441389
28559930	CD8	TRBV13	6	32325358	rs6907757	C	T	T	0.0909091	ADD	88	-0.187937	0.242965	-0.664139	0.288265	0.441389
28559931	CD8	TRBV13	6	32321004	rs2022544	C	T	T	0.0909091	ADD	88	-0.187937	0.242965	-0.664139	0.288265	0.441389
28559936	CD8	TRAV41	6	31323677	SNPS_B_1259_31323677_intron3	C	T	T	0.147727	ADD	88	0.164448	0.212598	-0.252237	0.581133	0.441389
28559937	CD8	TRAV41	6	31323567	SNPS_B_1369_31323567_intron3	A	G	G	0.852273	ADD	88	-0.164448	0.212598	-0.581133	0.252237	0.441389
28559938	CD8	TRAV41	6	31323527	SNPS_B_1409_31323527_intron3	A	T	T	0.852273	ADD	88	-0.164448	0.212598	-0.581133	0.252237	0.441389
28559939	CD8	TRAV41	6	31323526	SNPS_B_1410_31323526_intron3	A	T	T	0.852273	ADD	88	-0.164448	0.212598	-0.581133	0.252237	0.441389
28559941	CD8	TRBV13	6	32335433	rs2073048	G	A	A	0.0909091	ADD	88	-0.187937	0.242965	-0.664139	0.288265	0.441389
28559942	CD8	TRBV13	6	32334754	rs7770048	C	T	T	0.0909091	ADD	88	-0.187937	0.242965	-0.664139	0.288265	0.441389
28559952	CD8	TRAV41	6	31323525	SNPS_B_1411_31323525_intron3	A	T	T	0.852273	ADD	88	-0.164448	0.212598	-0.581133	0.252237	0.441389
28559982	CD8	TRBV13	6	32304025	rs7765585	A	G	G	0.0909091	ADD	88	-0.187937	0.242965	-0.664139	0.288265	0.441389
28560145	CD8	TRAV2	6	28002388	rs149943	G	A	A	0.125	ADD	88	-0.178727	0.23106	-0.631596	0.274141	0.441391
28560148	CD8	TRAV2	6	27998258	rs149990	G	A	A	0.125	ADD	88	-0.178727	0.23106	-0.631596	0.274141	0.441391
28560266	CD8	TRAV21	6	32553341	AA_DRB1_13_32552123_exon2_FGS	A	T	T	0.505682	ADD	88	0.114287	0.147751	-0.1753	0.403874	0.441392
28560303	CD8	TRAV21	6	32553392	AA_DRB1_13_32552123_exon2_HRY	A	T	T	0.494318	ADD	88	-0.114287	0.147751	-0.403874	0.1753	0.441392
28560544	CD4	TRBV27	6	32802820	rs241430	T	C	C	0.619318	ADD	88	0.118865	0.153671	-0.182324	0.420053	0.441397
28560600	CD8	TRAV21	6	33778964	rs9394169	A	G	G	0.517045	ADD	88	0.105481	0.136369	-0.161797	0.37276	0.441398
28560605	CD8	TRAV21	6	33777260	rs1547671	C	T	T	0.517045	ADD	88	0.105481	0.136369	-0.161797	0.37276	0.441398
28560634	CD8	TRBV15	6	30764241	rs12660860	T	C	C	0.142045	ADD	88	0.163903	0.211898	-0.251409	0.579216	0.441398
28560754	CD4	TRAV25	6	31097301	rs3130559	C	T	T	0.255682	ADD	88	-0.135057	0.174606	-0.477279	0.207165	0.441401
28561296	CD4	TRAV16	6	31324668	AA_B_24_31324665_exon2_S	A	T	T	0.426136	ADD	88	0.122617	0.158528	-0.188091	0.433326	0.441413
28561710	CD4	TRAV5	6	33037641	AA_DPA1_11_33037639_exon2_M	A	T	T	0.102273	ADD	88	-0.193811	0.250576	-0.684931	0.297308	0.441419
28561713	CD4	TRAV5	6	33037639	AA_DPA1_11_33037639_exon2_A	A	T	T	0.897727	ADD	88	0.193811	0.250576	-0.297308	0.684931	0.441419
28562196	CD4	TRBV28	6	32911048	rs2857096	G	C	C	0.323864	ADD	88	-0.127402	0.164719	-0.450245	0.195442	0.441428
28562600	CD8	TRBV19	6	32631608	SNPS_DQB1_2777_32631608_intron2	A	T	T	0.232955	ADD	88	0.137865	0.178249	-0.211497	0.487226	0.441435
28562601	CD8	TRBV19	6	32631584	SNPS_DQB1_2801_32631584_intron2	A	T	T	0.232955	ADD	88	0.137865	0.178249	-0.211497	0.487226	0.441435
28562602	CD8	TRBV19	6	32631604	SNPS_DQB1_2781_32631604_intron2	A	T	T	0.232955	ADD	88	0.137865	0.178249	-0.211497	0.487226	0.441435
28562603	CD8	TRBV19	6	32631594	SNPS_DQB1_2791_32631594_intron2	A	T	T	0.232955	ADD	88	0.137865	0.178249	-0.211497	0.487226	0.441435
28562604	CD8	TRBV19	6	32631595	SNPS_DQB1_2790_32631595_intron2	A	T	T	0.232955	ADD	88	0.137865	0.178249	-0.211497	0.487226	0.441435
28562605	CD8	TRBV19	6	32631591	SNPS_DQB1_2794_32631591_intron2	A	T	T	0.232955	ADD	88	0.137865	0.178249	-0.211497	0.487226	0.441435
28562606	CD8	TRBV19	6	32631592	SNPS_DQB1_2793_32631592_intron2	A	T	T	0.232955	ADD	88	0.137865	0.178249	-0.211497	0.487226	0.441435
28562607	CD8	TRBV19	6	32631587	SNPS_DQB1_2798_32631587_intron2	A	T	T	0.232955	ADD	88	0.137865	0.178249	-0.211497	0.487226	0.441435
28562608	CD8	TRBV19	6	32631488	SNPS_DQB1_2897_32631488_intron2	A	T	T	0.232955	ADD	88	0.137865	0.178249	-0.211497	0.487226	0.441435
28562609	CD8	TRBV19	6	32631510	SNPS_DQB1_2875_32631510_intron2	A	T	T	0.232955	ADD	88	0.137865	0.178249	-0.211497	0.487226	0.441435
28562610	CD8	TRBV19	6	32631495	SNPS_DQB1_2890_32631495_intron2	A	T	T	0.232955	ADD	88	0.137865	0.178249	-0.211497	0.487226	0.441435
28562611	CD8	TRBV19	6	32631666	SNPS_DQB1_2719_32631666_intron2	A	T	T	0.232955	ADD	88	0.137865	0.178249	-0.211497	0.487226	0.441435
28562612	CD8	TRBV19	6	32631490	SNPS_DQB1_2895_32631490_intron2	A	T	T	0.232955	ADD	88	0.137865	0.178249	-0.211497	0.487226	0.441435
28562613	CD8	TRBV19	6	32631491	SNPS_DQB1_2894_32631491_intron2	A	T	T	0.232955	ADD	88	0.137865	0.178249	-0.211497	0.487226	0.441435
28562614	CD8	TRBV19	6	32631500	SNPS_DQB1_2885_32631500_intron2	A	T	T	0.232955	ADD	88	0.137865	0.178249	-0.211497	0.487226	0.441435
28562615	CD8	TRBV19	6	32631501	SNPS_DQB1_2884_32631501_intron2	A	T	T	0.232955	ADD	88	0.137865	0.178249	-0.211497	0.487226	0.441435
28562616	CD8	TRBV19	6	32631368	SNPS_DQB1_3017_32631368_intron2	A	T	T	0.232955	ADD	88	0.137865	0.178249	-0.211497	0.487226	0.441435
28562617	CD8	TRBV19	6	32631369	SNPS_DQB1_3016_32631369_intron2	A	T	T	0.232955	ADD	88	0.137865	0.178249	-0.211497	0.487226	0.441435
28562618	CD8	TRBV19	6	32631370	SNPS_DQB1_3015_32631370_intron2	A	T	T	0.232955	ADD	88	0.137865	0.178249	-0.211497	0.487226	0.441435
28562619	CD8	TRBV19	6	32631371	SNPS_DQB1_3014_32631371_intron2	A	T	T	0.232955	ADD	88	0.137865	0.178249	-0.211497	0.487226	0.441435
28562620	CD8	TRBV19	6	32631372	SNPS_DQB1_3013_32631372_intron2	A	T	T	0.232955	ADD	88	0.137865	0.178249	-0.211497	0.487226	0.441435
28562622	CD8	TRBV19	6	32631489	SNPS_DQB1_2896_32631489_intron2	A	T	T	0.232955	ADD	88	0.137865	0.178249	-0.211497	0.487226	0.441435
28562623	CD8	TRBV19	6	32631493	SNPS_DQB1_2892_32631493_intron2	A	T	T	0.232955	ADD	88	0.137865	0.178249	-0.211497	0.487226	0.441435
28562624	CD8	TRBV19	6	32631439	SNPS_DQB1_2946_32631439_intron2	A	T	T	0.232955	ADD	88	0.137865	0.178249	-0.211497	0.487226	0.441435
28562625	CD8	TRBV19	6	32631408	SNPS_DQB1_2977_32631408_intron2	A	T	T	0.232955	ADD	88	0.137865	0.178249	-0.211497	0.487226	0.441435
28562626	CD8	TRBV19	6	32631409	SNPS_DQB1_2976_32631409_intron2	A	T	T	0.232955	ADD	88	0.137865	0.178249	-0.211497	0.487226	0.441435
28562627	CD8	TRBV19	6	32631381	SNPS_DQB1_3004_32631381_intron2	A	T	T	0.232955	ADD	88	0.137865	0.178249	-0.211497	0.487226	0.441435
28562628	CD8	TRBV19	6	32631382	SNPS_DQB1_3003_32631382_intron2	A	T	T	0.232955	ADD	88	0.137865	0.178249	-0.211497	0.487226	0.441435
28562629	CD8	TRBV19	6	32631412	SNPS_DQB1_2973_32631412_intron2	A	T	T	0.232955	ADD	88	0.137865	0.178249	-0.211497	0.487226	0.441435
28562630	CD8	TRBV19	6	32631377	SNPS_DQB1_3008_32631377_intron2	A	T	T	0.232955	ADD	88	0.137865	0.178249	-0.211497	0.487226	0.441435
28562632	CD8	TRBV19	6	32631494	SNPS_DQB1_2891_32631494_intron2	A	T	T	0.232955	ADD	88	0.137865	0.178249	-0.211497	0.487226	0.441435
28562633	CD8	TRBV19	6	32631492	SNPS_DQB1_2893_32631492_intron2	A	T	T	0.232955	ADD	88	0.137865	0.178249	-0.211497	0.487226	0.441435
28562634	CD8	TRBV19	6	32631543	SNPS_DQB1_2842_32631543_intron2	A	T	T	0.232955	ADD	88	0.137865	0.178249	-0.211497	0.487226	0.441435
28562635	CD8	TRBV19	6	32631544	SNPS_DQB1_2841_32631544_intron2	A	T	T	0.232955	ADD	88	0.137865	0.178249	-0.211497	0.487226	0.441435
28562636	CD8	TRBV19	6	32631504	SNPS_DQB1_2881_32631504_intron2	A	T	T	0.232955	ADD	88	0.137865	0.178249	-0.211497	0.487226	0.441435
28562637	CD8	TRBV19	6	32631506	SNPS_DQB1_2879_32631506_intron2	A	T	T	0.232955	ADD	88	0.137865	0.178249	-0.211497	0.487226	0.441435
28562638	CD8	TRBV19	6	32631498	SNPS_DQB1_2887_32631498_intron2	A	T	T	0.232955	ADD	88	0.137865	0.178249	-0.211497	0.487226	0.441435
28562639	CD8	TRBV19	6	32631499	SNPS_DQB1_2886_32631499_intron2	A	T	T	0.232955	ADD	88	0.137865	0.178249	-0.211497	0.487226	0.441435
28562640	CD8	TRBV19	6	32631507	SNPS_DQB1_2878_32631507_intron2	A	T	T	0.232955	ADD	88	0.137865	0.178249	-0.211497	0.487226	0.441435
28562641	CD8	TRBV19	6	32631505	SNPS_DQB1_2880_32631505_intron2	A	T	T	0.232955	ADD	88	0.137865	0.178249	-0.211497	0.487226	0.441435
28562642	CD8	TRBV19	6	32631508	SNPS_DQB1_2877_32631508_intron2	A	T	T	0.232955	ADD	88	0.137865	0.178249	-0.211497	0.487226	0.441435
28562643	CD8	TRBV19	6	32631487	SNPS_DQB1_2898_32631487_intron2	A	T	T	0.232955	ADD	88	0.137865	0.178249	-0.211497	0.487226	0.441435
28562644	CD8	TRBV19	6	32631581	SNPS_DQB1_2804_32631581_intron2	A	T	T	0.232955	ADD	88	0.137865	0.178249	-0.211497	0.487226	0.441435
28562645	CD8	TRBV19	6	32631582	SNPS_DQB1_2803_32631582_intron2	A	T	T	0.232955	ADD	88	0.137865	0.178249	-0.211497	0.487226	0.441435
28562646	CD8	TRBV19	6	32631567	SNPS_DQB1_2818_32631567_intron2	A	T	T	0.232955	ADD	88	0.137865	0.178249	-0.211497	0.487226	0.441435
28562647	CD8	TRBV19	6	32631550	SNPS_DQB1_2835_32631550_intron2	A	T	T	0.232955	ADD	88	0.137865	0.178249	-0.211497	0.487226	0.441435
28562648	CD8	TRBV19	6	32631611	SNPS_DQB1_2774_32631611_intron2	A	T	T	0.232955	ADD	88	0.137865	0.178249	-0.211497	0.487226	0.441435
28562649	CD8	TRBV19	6	32631586	SNPS_DQB1_2799_32631586_intron2	A	T	T	0.232955	ADD	88	0.137865	0.178249	-0.211497	0.487226	0.441435
28562650	CD8	TRBV19	6	32628928	SNPS_DQB1_5457_32628928_intron3	T	C	C	0.767045	ADD	88	-0.137865	0.178249	-0.487226	0.211497	0.441435
28562651	CD8	TRBV19	6	32628919	SNPS_DQB1_5467_32628918_intron3_T	A	T	T	0.232955	ADD	88	0.137865	0.178249	-0.211497	0.487226	0.441435
28562652	CD8	TRBV19	6	32628929	SNPS_DQB1_5456_32628929_intron3	A	T	T	0.232955	ADD	88	0.137865	0.178249	-0.211497	0.487226	0.441435
28562653	CD8	TRBV19	6	32628698	rs9273529	C	T	T	0.232955	ADD	88	0.137865	0.178249	-0.211497	0.487226	0.441435
28562654	CD8	TRBV19	6	32631509	SNPS_DQB1_2876_32631509_intron2	A	T	T	0.232955	ADD	88	0.137865	0.178249	-0.211497	0.487226	0.441435
28562655	CD8	TRBV19	6	32631535	SNPS_DQB1_2850_32631535_intron2	A	T	T	0.232955	ADD	88	0.137865	0.178249	-0.211497	0.487226	0.441435
28562656	CD8	TRBV19	6	32631585	SNPS_DQB1_2800_32631585_intron2	A	T	T	0.232955	ADD	88	0.137865	0.178249	-0.211497	0.487226	0.441435
28562661	CD8	TRBV19	6	32631642	SNPS_DQB1_2743_32631642_intron2	A	T	T	0.232955	ADD	88	0.137865	0.178249	-0.211497	0.487226	0.441435
28562662	CD8	TRBV19	6	32631643	SNPS_DQB1_2742_32631643_intron2	A	T	T	0.232955	ADD	88	0.137865	0.178249	-0.211497	0.487226	0.441435
28562663	CD8	TRBV19	6	32631610	SNPS_DQB1_2775_32631610_intron2	A	T	T	0.232955	ADD	88	0.137865	0.178249	-0.211497	0.487226	0.441435
28562664	CD8	TRBV19	6	32628918	SNPS_DQB1_5467_32628918_intron3_C	A	T	T	0.767045	ADD	88	-0.137865	0.178249	-0.487226	0.211497	0.441435
28562665	CD8	TRBV19	6	32629161	SNPS_DQB1_5224_32629161_intron3	A	T	T	0.767045	ADD	88	-0.137865	0.178249	-0.487226	0.211497	0.441435
28562666	CD8	TRBV19	6	32631620	SNPS_DQB1_2765_32631620_intron2	A	T	T	0.232955	ADD	88	0.137865	0.178249	-0.211497	0.487226	0.441435
28562667	CD8	TRBV19	6	32631621	SNPS_DQB1_2764_32631621_intron2	A	T	T	0.232955	ADD	88	0.137865	0.178249	-0.211497	0.487226	0.441435
28562668	CD8	TRBV19	6	32631645	SNPS_DQB1_2740_32631645_intron2	A	T	T	0.232955	ADD	88	0.137865	0.178249	-0.211497	0.487226	0.441435
28562669	CD8	TRBV19	6	32628936	SNPS_DQB1_5449_32628936_intron3	A	C	C	0.767045	ADD	88	-0.137865	0.178249	-0.487226	0.211497	0.441435
28562670	CD8	TRBV19	6	32628873	SNPS_DQB1_5512_32628873_exon4	C	T	T	0.232955	ADD	88	0.137865	0.178249	-0.211497	0.487226	0.441435
28562671	CD8	TRBV19	6	32628883	SNPS_DQB1_5502_32628883_intron3	A	G	G	0.232955	ADD	88	0.137865	0.178249	-0.211497	0.487226	0.441435
28562672	CD8	TRBV19	6	32631457	SNPS_DQB1_2928_32631457_intron2	A	T	T	0.232955	ADD	88	0.137865	0.178249	-0.211497	0.487226	0.441435
28562673	CD8	TRBV19	6	32631458	SNPS_DQB1_2927_32631458_intron2	A	T	T	0.232955	ADD	88	0.137865	0.178249	-0.211497	0.487226	0.441435
28562674	CD8	TRBV19	6	32631472	SNPS_DQB1_2913_32631472_intron2	A	T	T	0.232955	ADD	88	0.137865	0.178249	-0.211497	0.487226	0.441435
28562676	CD8	TRBV19	6	32629151	SNPS_DQB1_5234_32629151_intron3	T	C	C	0.767045	ADD	88	-0.137865	0.178249	-0.487226	0.211497	0.441435
28562677	CD8	TRBV19	6	32629109	SNPS_DQB1_5276_32629109_intron3	A	C	C	0.767045	ADD	88	-0.137865	0.178249	-0.487226	0.211497	0.441435
28562678	CD8	TRBV19	6	32629297	SNPS_DQB1_5088_32629297_intron3	T	C	C	0.232955	ADD	88	0.137865	0.178249	-0.211497	0.487226	0.441435
28562680	CD8	TRBV19	6	32631467	SNPS_DQB1_2918_32631467_intron2	A	T	T	0.232955	ADD	88	0.137865	0.178249	-0.211497	0.487226	0.441435
28562681	CD8	TRBV19	6	32631475	SNPS_DQB1_2910_32631475_intron2	A	T	T	0.232955	ADD	88	0.137865	0.178249	-0.211497	0.487226	0.441435
28562682	CD8	TRBV19	6	32631476	SNPS_DQB1_2909_32631476_intron2	A	T	T	0.232955	ADD	88	0.137865	0.178249	-0.211497	0.487226	0.441435
28562683	CD8	TRBV19	6	32631517	SNPS_DQB1_2868_32631517_intron2	A	T	T	0.232955	ADD	88	0.137865	0.178249	-0.211497	0.487226	0.441435
28562684	CD8	TRBV19	6	32631470	SNPS_DQB1_2915_32631470_intron2	A	T	T	0.232955	ADD	88	0.137865	0.178249	-0.211497	0.487226	0.441435
28562685	CD8	TRBV19	6	32631455	SNPS_DQB1_2930_32631455_intron2	A	T	T	0.232955	ADD	88	0.137865	0.178249	-0.211497	0.487226	0.441435
28562687	CD8	TRBV19	6	32631456	SNPS_DQB1_2929_32631456_intron2	A	T	T	0.232955	ADD	88	0.137865	0.178249	-0.211497	0.487226	0.441435
28562688	CD8	TRBV19	6	32631804	SNPS_DQB1_2581_32631804_intron2	T	G	G	0.767045	ADD	88	-0.137865	0.178249	-0.487226	0.211497	0.441435
28562689	CD8	TRBV19	6	32631721	SNPS_DQB1_2664_32631721_intron2	A	C	C	0.767045	ADD	88	-0.137865	0.178249	-0.487226	0.211497	0.441435
28562690	CD8	TRBV19	6	32631462	SNPS_DQB1_2923_32631462_intron2	A	T	T	0.232955	ADD	88	0.137865	0.178249	-0.211497	0.487226	0.441435
28562691	CD8	TRBV19	6	32631511	SNPS_DQB1_2874_32631511_intron2	A	T	T	0.232955	ADD	88	0.137865	0.178249	-0.211497	0.487226	0.441435
28562692	CD8	TRBV19	6	32631469	SNPS_DQB1_2916_32631469_intron2	A	T	T	0.232955	ADD	88	0.137865	0.178249	-0.211497	0.487226	0.441435
28562693	CD8	TRBV19	6	32631852	SNPS_DQB1_2533_32631852_intron2	T	G	G	0.767045	ADD	88	-0.137865	0.178249	-0.487226	0.211497	0.441435
28562695	CD8	TRBV19	6	32631516	SNPS_DQB1_2869_32631516_intron2	A	T	T	0.232955	ADD	88	0.137865	0.178249	-0.211497	0.487226	0.441435
28562697	CD8	TRBV19	6	32631519	SNPS_DQB1_2866_32631519_intron2	A	T	T	0.232955	ADD	88	0.137865	0.178249	-0.211497	0.487226	0.441435
28562698	CD8	TRBV19	6	32631577	SNPS_DQB1_2808_32631577_intron2	A	T	T	0.232955	ADD	88	0.137865	0.178249	-0.211497	0.487226	0.441435
28562699	CD8	TRBV19	6	32631578	SNPS_DQB1_2807_32631578_intron2	A	T	T	0.232955	ADD	88	0.137865	0.178249	-0.211497	0.487226	0.441435
28562700	CD8	TRBV19	6	32629064	SNPS_DQB1_5321_32629064_intron3	C	G	G	0.767045	ADD	88	-0.137865	0.178249	-0.487226	0.211497	0.441435
28562701	CD8	TRBV19	6	32629369	SNPS_DQB1_5016_32629369_intron3	C	T	T	0.767045	ADD	88	-0.137865	0.178249	-0.487226	0.211497	0.441435
28562702	CD8	TRBV19	6	32629650	rs9273873	T	C	C	0.232955	ADD	88	0.137865	0.178249	-0.211497	0.487226	0.441435
28562703	CD8	TRBV19	6	32630064	INS_SNPS_DQB1_4321x4322_32630064	A	T	T	0.232955	ADD	88	0.137865	0.178249	-0.211497	0.487226	0.441435
28562704	CD8	TRBV19	6	32631616	SNPS_DQB1_2769_32631616_intron2	A	T	T	0.232955	ADD	88	0.137865	0.178249	-0.211497	0.487226	0.441435
28562705	CD8	TRBV19	6	32629351	SNPS_DQB1_5037_32629348_intron3_T	A	T	T	0.232955	ADD	88	0.137865	0.178249	-0.211497	0.487226	0.441435
28562706	CD8	TRBV19	6	32631534	SNPS_DQB1_2851_32631534_intron2	A	T	T	0.232955	ADD	88	0.137865	0.178249	-0.211497	0.487226	0.441435
28562708	CD8	TRBV19	6	32631646	SNPS_DQB1_2739_32631646_intron2	A	T	T	0.232955	ADD	88	0.137865	0.178249	-0.211497	0.487226	0.441435
28562709	CD8	TRBV19	6	32629895	SNPS_DQB1_4490_32629895_intron2	C	T	T	0.767045	ADD	88	-0.137865	0.178249	-0.487226	0.211497	0.441435
28562710	CD8	TRBV19	6	32629784	SNPS_DQB1_4601_32629784_intron2	C	T	T	0.232955	ADD	88	0.137865	0.178249	-0.211497	0.487226	0.441435
28562712	CD8	TRBV19	6	32631641	SNPS_DQB1_2744_32631641_intron2	A	T	T	0.232955	ADD	88	0.137865	0.178249	-0.211497	0.487226	0.441435
28562713	CD8	TRBV19	6	32631597	SNPS_DQB1_2788_32631597_intron2	A	T	T	0.232955	ADD	88	0.137865	0.178249	-0.211497	0.487226	0.441435
28562715	CD8	TRBV19	6	32631571	SNPS_DQB1_2814_32631571_intron2	A	T	T	0.232955	ADD	88	0.137865	0.178249	-0.211497	0.487226	0.441435
28562716	CD8	TRBV19	6	32631572	SNPS_DQB1_2813_32631572_intron2	A	T	T	0.232955	ADD	88	0.137865	0.178249	-0.211497	0.487226	0.441435
28562717	CD8	TRBV19	6	32631569	SNPS_DQB1_2816_32631569_intron2	A	T	T	0.232955	ADD	88	0.137865	0.178249	-0.211497	0.487226	0.441435
28562718	CD8	TRBV19	6	32631563	SNPS_DQB1_2822_32631563_intron2	A	T	T	0.232955	ADD	88	0.137865	0.178249	-0.211497	0.487226	0.441435
28562719	CD8	TRBV19	6	32631630	SNPS_DQB1_2755_32631630_intron2	A	T	T	0.232955	ADD	88	0.137865	0.178249	-0.211497	0.487226	0.441435
28562720	CD8	TRBV19	6	32631631	SNPS_DQB1_2754_32631631_intron2	A	T	T	0.232955	ADD	88	0.137865	0.178249	-0.211497	0.487226	0.441435
28562721	CD8	TRBV19	6	32631471	SNPS_DQB1_2914_32631471_intron2	A	T	T	0.232955	ADD	88	0.137865	0.178249	-0.211497	0.487226	0.441435
28562722	CD8	TRBV19	6	32631424	SNPS_DQB1_2961_32631424_intron2	A	T	T	0.232955	ADD	88	0.137865	0.178249	-0.211497	0.487226	0.441435
28562723	CD8	TRBV19	6	32631425	SNPS_DQB1_2960_32631425_intron2	A	T	T	0.232955	ADD	88	0.137865	0.178249	-0.211497	0.487226	0.441435
28562724	CD8	TRBV19	6	32631598	SNPS_DQB1_2787_32631598_intron2	A	T	T	0.232955	ADD	88	0.137865	0.178249	-0.211497	0.487226	0.441435
28562725	CD8	TRBV19	6	32631583	SNPS_DQB1_2802_32631583_intron2	A	T	T	0.232955	ADD	88	0.137865	0.178249	-0.211497	0.487226	0.441435
28562726	CD8	TRBV19	6	32631573	SNPS_DQB1_2812_32631573_intron2	A	T	T	0.232955	ADD	88	0.137865	0.178249	-0.211497	0.487226	0.441435
28562727	CD8	TRBV19	6	32631640	SNPS_DQB1_2745_32631640_intron2	A	T	T	0.232955	ADD	88	0.137865	0.178249	-0.211497	0.487226	0.441435
28562728	CD8	TRBV19	6	32631619	SNPS_DQB1_2766_32631619_intron2	A	T	T	0.232955	ADD	88	0.137865	0.178249	-0.211497	0.487226	0.441435
28562729	CD8	TRBV19	6	32631636	SNPS_DQB1_2749_32631636_intron2	A	T	T	0.232955	ADD	88	0.137865	0.178249	-0.211497	0.487226	0.441435
28562730	CD8	TRBV19	6	32631637	SNPS_DQB1_2748_32631637_intron2	A	T	T	0.232955	ADD	88	0.137865	0.178249	-0.211497	0.487226	0.441435
28562731	CD8	TRBV19	6	32631625	SNPS_DQB1_2760_32631625_intron2	A	T	T	0.232955	ADD	88	0.137865	0.178249	-0.211497	0.487226	0.441435
28562733	CD8	TRBV19	6	32631647	SNPS_DQB1_2738_32631647_intron2	A	T	T	0.232955	ADD	88	0.137865	0.178249	-0.211497	0.487226	0.441435
28562734	CD8	TRBV19	6	32631648	SNPS_DQB1_2737_32631648_intron2	A	T	T	0.232955	ADD	88	0.137865	0.178249	-0.211497	0.487226	0.441435
28562735	CD8	TRBV19	6	32631667	SNPS_DQB1_2718_32631667_intron2	A	T	T	0.232955	ADD	88	0.137865	0.178249	-0.211497	0.487226	0.441435
28562736	CD8	TRBV19	6	32630410	SNPS_DQB1_3975_32630410_intron2	C	G	G	0.767045	ADD	88	-0.137865	0.178249	-0.487226	0.211497	0.441435
28562737	CD8	TRBV19	6	32630344	SNPS_DQB1_4041_32630344_intron2	A	T	T	0.232955	ADD	88	0.137865	0.178249	-0.211497	0.487226	0.441435
28562738	CD8	TRBV19	6	32630351	SNPS_DQB1_4034_32630351_intron2	T	C	C	0.767045	ADD	88	-0.137865	0.178249	-0.487226	0.211497	0.441435
28562739	CD8	TRBV19	6	32629885	SNPS_DQB1_4500_32629885_intron2	A	G	G	0.767045	ADD	88	-0.137865	0.178249	-0.487226	0.211497	0.441435
28562740	CD8	TRBV19	6	32630236	INS_SNPS_DQB1_4149x4150_32630236	A	T	T	0.232955	ADD	88	0.137865	0.178249	-0.211497	0.487226	0.441435
28562741	CD8	TRBV19	6	32629961	SNPS_DQB1_4424_32629961_intron2	G	T	T	0.232955	ADD	88	0.137865	0.178249	-0.211497	0.487226	0.441435
28562742	CD8	TRBV19	6	32629831	SNPS_DQB1_4554_32629831_intron2	A	G	G	0.767045	ADD	88	-0.137865	0.178249	-0.487226	0.211497	0.441435
28562743	CD8	TRBV19	6	32631618	SNPS_DQB1_2767_32631618_intron2	A	T	T	0.232955	ADD	88	0.137865	0.178249	-0.211497	0.487226	0.441435
28562744	CD8	TRBV19	6	32630052	INS_SNPS_DQB1_4333x4334_32630052	A	T	T	0.232955	ADD	88	0.137865	0.178249	-0.211497	0.487226	0.441435
28562745	CD8	TRBV19	6	32630214	SNPS_DQB1_4171_32630214_intron2	A	T	T	0.232955	ADD	88	0.137865	0.178249	-0.211497	0.487226	0.441435
28562746	CD8	TRBV19	6	32630283	SNPS_DQB1_4102_32630283_intron2	C	G	G	0.767045	ADD	88	-0.137865	0.178249	-0.487226	0.211497	0.441435
28562747	CD8	TRBV19	6	32629960	SNPS_DQB1_4425_32629960_intron2	A	T	T	0.232955	ADD	88	0.137865	0.178249	-0.211497	0.487226	0.441435
28562748	CD8	TRBV19	6	32629854	SNPS_DQB1_4531_32629854_intron2	T	C	C	0.232955	ADD	88	0.137865	0.178249	-0.211497	0.487226	0.441435
28562749	CD8	TRBV19	6	32630058	SNPS_DQB1_4327_32630058_intron2_A	A	T	T	0.232955	ADD	88	0.137865	0.178249	-0.211497	0.487226	0.441435
28562750	CD8	TRBV19	6	32630059	SNPS_DQB1_4326_32630059_intron2	A	C	C	0.232955	ADD	88	0.137865	0.178249	-0.211497	0.487226	0.441435
28562751	CD8	TRBV19	6	32630364	SNPS_DQB1_4021_32630364_intron2	T	G	G	0.767045	ADD	88	-0.137865	0.178249	-0.487226	0.211497	0.441435
28562754	CD8	TRBV19	6	32630524	SNPS_DQB1_3861_32630524_intron2	A	C	C	0.767045	ADD	88	-0.137865	0.178249	-0.487226	0.211497	0.441435
28562755	CD8	TRBV19	6	32630705	SNPS_DQB1_3680_32630705_intron2	A	T	T	0.232955	ADD	88	0.137865	0.178249	-0.211497	0.487226	0.441435
28562756	CD8	TRBV19	6	32630256	SNPS_DQB1_4129_32630256_intron2	C	T	T	0.767045	ADD	88	-0.137865	0.178249	-0.487226	0.211497	0.441435
28562757	CD8	TRBV19	6	32630296	SNPS_DQB1_4089_32630296_intron2	A	G	G	0.232955	ADD	88	0.137865	0.178249	-0.211497	0.487226	0.441435
28562758	CD8	TRBV19	6	32630303	SNPS_DQB1_4082_32630303_intron2	T	C	C	0.767045	ADD	88	-0.137865	0.178249	-0.487226	0.211497	0.441435
28562759	CD8	TRBV19	6	32630518	SNPS_DQB1_3867_32630518_intron2	A	T	T	0.767045	ADD	88	-0.137865	0.178249	-0.487226	0.211497	0.441435
28562760	CD8	TRBV19	6	32631629	SNPS_DQB1_2756_32631629_intron2	A	T	T	0.232955	ADD	88	0.137865	0.178249	-0.211497	0.487226	0.441435
28562761	CD8	TRBV19	6	32631615	SNPS_DQB1_2770_32631615_intron2	A	T	T	0.232955	ADD	88	0.137865	0.178249	-0.211497	0.487226	0.441435
28562762	CD8	TRBV19	6	32631626	SNPS_DQB1_2759_32631626_intron2	A	T	T	0.232955	ADD	88	0.137865	0.178249	-0.211497	0.487226	0.441435
28562763	CD8	TRBV19	6	32631623	SNPS_DQB1_2762_32631623_intron2	A	T	T	0.232955	ADD	88	0.137865	0.178249	-0.211497	0.487226	0.441435
28562764	CD8	TRBV19	6	32631624	SNPS_DQB1_2761_32631624_intron2	A	T	T	0.232955	ADD	88	0.137865	0.178249	-0.211497	0.487226	0.441435
28562765	CD8	TRBV19	6	32630634	SNPS_DQB1_3751_32630634_intron2	A	G	G	0.232955	ADD	88	0.137865	0.178249	-0.211497	0.487226	0.441435
28562766	CD8	TRBV19	6	32630682	SNPS_DQB1_3703_32630682_intron2	A	G	G	0.767045	ADD	88	-0.137865	0.178249	-0.487226	0.211497	0.441435
28562767	CD8	TRBV19	6	32631525	SNPS_DQB1_2860_32631525_intron2	A	T	T	0.232955	ADD	88	0.137865	0.178249	-0.211497	0.487226	0.441435
28562768	CD8	TRBV19	6	32631464	SNPS_DQB1_2921_32631464_intron2	A	T	T	0.232955	ADD	88	0.137865	0.178249	-0.211497	0.487226	0.441435
28562769	CD8	TRBV19	6	32631477	SNPS_DQB1_2908_32631477_intron2	A	T	T	0.232955	ADD	88	0.137865	0.178249	-0.211497	0.487226	0.441435
28562772	CD8	TRBV19	6	32631486	SNPS_DQB1_2899_32631486_intron2	A	T	T	0.232955	ADD	88	0.137865	0.178249	-0.211497	0.487226	0.441435
28562773	CD8	TRBV19	6	32631576	SNPS_DQB1_2809_32631576_intron2	A	T	T	0.232955	ADD	88	0.137865	0.178249	-0.211497	0.487226	0.441435
28562774	CD8	TRBV19	6	32631614	SNPS_DQB1_2771_32631614_intron2	A	T	T	0.232955	ADD	88	0.137865	0.178249	-0.211497	0.487226	0.441435
28562775	CD8	TRBV19	6	32631540	SNPS_DQB1_2845_32631540_intron2	A	T	T	0.232955	ADD	88	0.137865	0.178249	-0.211497	0.487226	0.441435
28562776	CD8	TRBV19	6	32631503	SNPS_DQB1_2882_32631503_intron2	A	T	T	0.232955	ADD	88	0.137865	0.178249	-0.211497	0.487226	0.441435
28562777	CD8	TRBV19	6	32631481	SNPS_DQB1_2904_32631481_intron2	A	T	T	0.232955	ADD	88	0.137865	0.178249	-0.211497	0.487226	0.441435
28562778	CD8	TRBV19	6	32631468	SNPS_DQB1_2917_32631468_intron2	A	T	T	0.232955	ADD	88	0.137865	0.178249	-0.211497	0.487226	0.441435
28562779	CD8	TRBV19	6	32631459	SNPS_DQB1_2926_32631459_intron2	A	T	T	0.232955	ADD	88	0.137865	0.178249	-0.211497	0.487226	0.441435
28562780	CD8	TRBV19	6	32631515	SNPS_DQB1_2870_32631515_intron2	A	T	T	0.232955	ADD	88	0.137865	0.178249	-0.211497	0.487226	0.441435
28562781	CD8	TRBV19	6	32631465	SNPS_DQB1_2920_32631465_intron2	A	T	T	0.232955	ADD	88	0.137865	0.178249	-0.211497	0.487226	0.441435
28562782	CD8	TRBV19	6	32631463	SNPS_DQB1_2922_32631463_intron2	A	T	T	0.232955	ADD	88	0.137865	0.178249	-0.211497	0.487226	0.441435
28562783	CD8	TRBV19	6	32631466	SNPS_DQB1_2919_32631466_intron2	A	T	T	0.232955	ADD	88	0.137865	0.178249	-0.211497	0.487226	0.441435
28562784	CD8	TRBV19	6	32631668	SNPS_DQB1_2717_32631668_intron2	A	T	T	0.232955	ADD	88	0.137865	0.178249	-0.211497	0.487226	0.441435
28562785	CD8	TRBV19	6	32631669	SNPS_DQB1_2716_32631669_intron2	A	T	T	0.232955	ADD	88	0.137865	0.178249	-0.211497	0.487226	0.441435
28562786	CD8	TRBV19	6	32631670	SNPS_DQB1_2715_32631670_intron2	A	T	T	0.232955	ADD	88	0.137865	0.178249	-0.211497	0.487226	0.441435
28562787	CD8	TRBV19	6	32631655	SNPS_DQB1_2730_32631655_intron2	A	T	T	0.232955	ADD	88	0.137865	0.178249	-0.211497	0.487226	0.441435
28562788	CD8	TRBV19	6	32631656	SNPS_DQB1_2729_32631656_intron2	A	T	T	0.232955	ADD	88	0.137865	0.178249	-0.211497	0.487226	0.441435
28562789	CD8	TRBV19	6	32631460	SNPS_DQB1_2925_32631460_intron2	A	T	T	0.232955	ADD	88	0.137865	0.178249	-0.211497	0.487226	0.441435
28562790	CD8	TRBV19	6	32631461	SNPS_DQB1_2924_32631461_intron2	A	T	T	0.232955	ADD	88	0.137865	0.178249	-0.211497	0.487226	0.441435
28562791	CD8	TRBV19	6	32631518	SNPS_DQB1_2867_32631518_intron2	A	T	T	0.232955	ADD	88	0.137865	0.178249	-0.211497	0.487226	0.441435
28562792	CD8	TRBV19	6	32630871	SNPS_DQB1_3514_32630871_intron2	A	G	G	0.232955	ADD	88	0.137865	0.178249	-0.211497	0.487226	0.441435
28562793	CD8	TRBV19	6	32630959	SNPS_DQB1_3426_32630959_intron2	T	C	C	0.232955	ADD	88	0.137865	0.178249	-0.211497	0.487226	0.441435
28562794	CD8	TRBV19	6	32630825	SNPS_DQB1_3560_32630825_intron2	A	C	C	0.232955	ADD	88	0.137865	0.178249	-0.211497	0.487226	0.441435
28562795	CD8	TRBV19	6	32630916	SNPS_DQB1_3469_32630916_intron2	C	T	T	0.767045	ADD	88	-0.137865	0.178249	-0.487226	0.211497	0.441435
28562797	CD8	TRBV19	6	32631599	SNPS_DQB1_2786_32631599_intron2	A	T	T	0.232955	ADD	88	0.137865	0.178249	-0.211497	0.487226	0.441435
28562798	CD8	TRBV19	6	32631006	SNPS_DQB1_3379_32631006_intron2	A	T	T	0.232955	ADD	88	0.137865	0.178249	-0.211497	0.487226	0.441435
28562799	CD8	TRBV19	6	32630726	SNPS_DQB1_3659_32630726_intron2	A	G	G	0.767045	ADD	88	-0.137865	0.178249	-0.487226	0.211497	0.441435
28562800	CD8	TRBV19	6	32631007	SNPS_DQB1_3378_32631007_intron2	A	T	T	0.232955	ADD	88	0.137865	0.178249	-0.211497	0.487226	0.441435
28562801	CD8	TRBV19	6	32630964	SNPS_DQB1_3421_32630964_intron2	A	G	G	0.767045	ADD	88	-0.137865	0.178249	-0.487226	0.211497	0.441435
28562802	CD8	TRBV19	6	32630452	SNPS_DQB1_3933_32630452_intron2	C	T	T	0.232955	ADD	88	0.137865	0.178249	-0.211497	0.487226	0.441435
28562803	CD8	TRBV19	6	32630020	SNPS_DQB1_4374_32630011_intron2_G	A	T	T	0.232955	ADD	88	0.137865	0.178249	-0.211497	0.487226	0.441435
28562804	CD8	TRBV19	6	32630592	SNPS_DQB1_3793_32630592_intron2	T	C	C	0.767045	ADD	88	-0.137865	0.178249	-0.487226	0.211497	0.441435
28562805	CD4	TRAV41	6	29489048	rs724078	G	A	A	0.346591	ADD	88	0.118721	0.153498	-0.18213	0.419572	0.441435
28562807	CD8	TRBV19	6	32630820	SNPS_DQB1_3565_32630820_intron2	A	G	G	0.767045	ADD	88	-0.137865	0.178249	-0.487226	0.211497	0.441435
28562808	CD8	TRBV19	6	32630661	SNPS_DQB1_3724_32630661_intron2	T	C	C	0.767045	ADD	88	-0.137865	0.178249	-0.487226	0.211497	0.441435
28562809	CD8	TRBV19	6	32631010	SNPS_DQB1_3375_32631010_intron2	A	T	T	0.232955	ADD	88	0.137865	0.178249	-0.211497	0.487226	0.441435
28562810	CD8	TRBV19	6	32631035	SNPS_DQB1_3350_32631035_intron2	A	T	T	0.232955	ADD	88	0.137865	0.178249	-0.211497	0.487226	0.441435
28562811	CD8	TRBV19	6	32631036	SNPS_DQB1_3349_32631036_intron2	A	T	T	0.232955	ADD	88	0.137865	0.178249	-0.211497	0.487226	0.441435
28562812	CD8	TRBV19	6	32631008	SNPS_DQB1_3377_32631008_intron2	A	T	T	0.232955	ADD	88	0.137865	0.178249	-0.211497	0.487226	0.441435
28562813	CD8	TRBV19	6	32631037	SNPS_DQB1_3348_32631037_intron2	A	T	T	0.232955	ADD	88	0.137865	0.178249	-0.211497	0.487226	0.441435
28562814	CD8	TRBV19	6	32631030	SNPS_DQB1_3355_32631030_intron2	A	T	T	0.232955	ADD	88	0.137865	0.178249	-0.211497	0.487226	0.441435
28562815	CD8	TRBV19	6	32631031	SNPS_DQB1_3354_32631031_intron2	A	T	T	0.232955	ADD	88	0.137865	0.178249	-0.211497	0.487226	0.441435
28562816	CD8	TRBV19	6	32631526	SNPS_DQB1_2859_32631526_intron2	A	T	T	0.232955	ADD	88	0.137865	0.178249	-0.211497	0.487226	0.441435
28562817	CD8	TRBV19	6	32631538	SNPS_DQB1_2847_32631538_intron2	A	T	T	0.232955	ADD	88	0.137865	0.178249	-0.211497	0.487226	0.441435
28562818	CD8	TRBV19	6	32631539	SNPS_DQB1_2846_32631539_intron2	A	T	T	0.232955	ADD	88	0.137865	0.178249	-0.211497	0.487226	0.441435
28562819	CD8	TRBV19	6	32631575	SNPS_DQB1_2810_32631575_intron2	A	T	T	0.232955	ADD	88	0.137865	0.178249	-0.211497	0.487226	0.441435
28562820	CD8	TRBV19	6	32631537	SNPS_DQB1_2848_32631537_intron2	A	T	T	0.232955	ADD	88	0.137865	0.178249	-0.211497	0.487226	0.441435
28562821	CD8	TRBV19	6	32630718	SNPS_DQB1_3667_32630718_intron2	A	G	G	0.232955	ADD	88	0.137865	0.178249	-0.211497	0.487226	0.441435
28562822	CD8	TRBV19	6	32630725	SNPS_DQB1_3660_32630725_intron2	C	T	T	0.767045	ADD	88	-0.137865	0.178249	-0.487226	0.211497	0.441435
28562823	CD8	TRBV19	6	32630653	SNPS_DQB1_3732_32630653_intron2	C	T	T	0.767045	ADD	88	-0.137865	0.178249	-0.487226	0.211497	0.441435
28562824	CD8	TRBV19	6	32631017	SNPS_DQB1_3368_32631017_intron2	A	T	T	0.232955	ADD	88	0.137865	0.178249	-0.211497	0.487226	0.441435
28562825	CD8	TRBV19	6	32631018	SNPS_DQB1_3367_32631018_intron2	A	T	T	0.232955	ADD	88	0.137865	0.178249	-0.211497	0.487226	0.441435
28562826	CD8	TRBV19	6	32631158	SNPS_DQB1_3227_32631158_intron2	A	G	G	0.767045	ADD	88	-0.137865	0.178249	-0.487226	0.211497	0.441435
28562827	CD8	TRBV19	6	32631020	SNPS_DQB1_3365_32631020_intron2	A	T	T	0.232955	ADD	88	0.137865	0.178249	-0.211497	0.487226	0.441435
28562832	CD8	TRBV19	6	32631532	SNPS_DQB1_2853_32631532_intron2	A	T	T	0.232955	ADD	88	0.137865	0.178249	-0.211497	0.487226	0.441435
28562833	CD8	TRBV19	6	32631536	SNPS_DQB1_2849_32631536_intron2	A	T	T	0.232955	ADD	88	0.137865	0.178249	-0.211497	0.487226	0.441435
28562834	CD8	TRBV19	6	32631520	SNPS_DQB1_2865_32631520_intron2	A	T	T	0.232955	ADD	88	0.137865	0.178249	-0.211497	0.487226	0.441435
28562835	CD8	TRBV19	6	32631521	SNPS_DQB1_2864_32631521_intron2	A	T	T	0.232955	ADD	88	0.137865	0.178249	-0.211497	0.487226	0.441435
28562836	CD8	TRBV19	6	32631524	SNPS_DQB1_2861_32631524_intron2	A	T	T	0.232955	ADD	88	0.137865	0.178249	-0.211497	0.487226	0.441435
28562837	CD8	TRBV19	6	32631541	SNPS_DQB1_2844_32631541_intron2	A	T	T	0.232955	ADD	88	0.137865	0.178249	-0.211497	0.487226	0.441435
28562838	CD8	TRBV19	6	32631542	SNPS_DQB1_2843_32631542_intron2	A	T	T	0.232955	ADD	88	0.137865	0.178249	-0.211497	0.487226	0.441435
28562839	CD8	TRBV19	6	32631527	SNPS_DQB1_2858_32631527_intron2	A	T	T	0.232955	ADD	88	0.137865	0.178249	-0.211497	0.487226	0.441435
28562840	CD8	TRBV19	6	32631530	SNPS_DQB1_2855_32631530_intron2	A	T	T	0.232955	ADD	88	0.137865	0.178249	-0.211497	0.487226	0.441435
28562841	CD8	TRBV19	6	32631672	SNPS_DQB1_2713_32631672_intron2	A	T	T	0.232955	ADD	88	0.137865	0.178249	-0.211497	0.487226	0.441435
28562842	CD8	TRBV19	6	32631654	SNPS_DQB1_2731_32631654_intron2	A	T	T	0.232955	ADD	88	0.137865	0.178249	-0.211497	0.487226	0.441435
28562843	CD8	TRBV19	6	32631662	SNPS_DQB1_2723_32631662_intron2	A	T	T	0.232955	ADD	88	0.137865	0.178249	-0.211497	0.487226	0.441435
28562844	CD8	TRBV19	6	32631634	SNPS_DQB1_2751_32631634_intron2	A	T	T	0.232955	ADD	88	0.137865	0.178249	-0.211497	0.487226	0.441435
28562845	CD8	TRBV19	6	32631635	SNPS_DQB1_2750_32631635_intron2	A	T	T	0.232955	ADD	88	0.137865	0.178249	-0.211497	0.487226	0.441435
28562846	CD8	TRBV19	6	32631009	SNPS_DQB1_3376_32631009_intron2	A	T	T	0.232955	ADD	88	0.137865	0.178249	-0.211497	0.487226	0.441435
28562847	CD8	TRBV19	6	32631522	SNPS_DQB1_2863_32631522_intron2	A	T	T	0.232955	ADD	88	0.137865	0.178249	-0.211497	0.487226	0.441435
28562848	CD8	TRBV19	6	32631673	SNPS_DQB1_2712_32631673_intron2	A	T	T	0.232955	ADD	88	0.137865	0.178249	-0.211497	0.487226	0.441435
28562849	CD8	TRBV19	6	32631675	SNPS_DQB1_2728_32631657_intron2_G	A	T	T	0.232955	ADD	88	0.137865	0.178249	-0.211497	0.487226	0.441435
28562850	CD8	TRBV19	6	32631628	SNPS_DQB1_2757_32631628_intron2	A	T	T	0.232955	ADD	88	0.137865	0.178249	-0.211497	0.487226	0.441435
28562851	CD8	TRBV19	6	32631022	SNPS_DQB1_3363_32631022_intron2	A	T	T	0.232955	ADD	88	0.137865	0.178249	-0.211497	0.487226	0.441435
28562852	CD8	TRBV19	6	32631023	SNPS_DQB1_3362_32631023_intron2	A	T	T	0.232955	ADD	88	0.137865	0.178249	-0.211497	0.487226	0.441435
28562853	CD8	TRBV19	6	32631653	SNPS_DQB1_2732_32631653_intron2	A	T	T	0.232955	ADD	88	0.137865	0.178249	-0.211497	0.487226	0.441435
28562854	CD8	TRBV19	6	32631632	SNPS_DQB1_2753_32631632_intron2	A	T	T	0.232955	ADD	88	0.137865	0.178249	-0.211497	0.487226	0.441435
28562855	CD8	TRBV19	6	32631529	SNPS_DQB1_2856_32631529_intron2	A	T	T	0.232955	ADD	88	0.137865	0.178249	-0.211497	0.487226	0.441435
28562856	CD8	TRBV19	6	32631013	SNPS_DQB1_3372_32631013_intron2	A	T	T	0.232955	ADD	88	0.137865	0.178249	-0.211497	0.487226	0.441435
28562857	CD8	TRBV19	6	32631014	SNPS_DQB1_3371_32631014_intron2	A	T	T	0.232955	ADD	88	0.137865	0.178249	-0.211497	0.487226	0.441435
28562858	CD8	TRBV19	6	32631021	SNPS_DQB1_3364_32631021_intron2	A	T	T	0.232955	ADD	88	0.137865	0.178249	-0.211497	0.487226	0.441435
28562859	CD8	TRBV19	6	32631024	SNPS_DQB1_3361_32631024_intron2	A	T	T	0.232955	ADD	88	0.137865	0.178249	-0.211497	0.487226	0.441435
28562860	CD8	TRBV19	6	32631025	SNPS_DQB1_3360_32631025_intron2	A	T	T	0.232955	ADD	88	0.137865	0.178249	-0.211497	0.487226	0.441435
28562861	CD8	TRBV19	6	32631026	SNPS_DQB1_3359_32631026_intron2	A	T	T	0.232955	ADD	88	0.137865	0.178249	-0.211497	0.487226	0.441435
28562862	CD8	TRBV19	6	32631011	SNPS_DQB1_3374_32631011_intron2	A	T	T	0.232955	ADD	88	0.137865	0.178249	-0.211497	0.487226	0.441435
28562863	CD8	TRBV19	6	32631027	SNPS_DQB1_3358_32631027_intron2	A	T	T	0.232955	ADD	88	0.137865	0.178249	-0.211497	0.487226	0.441435
28562864	CD8	TRBV19	6	32631480	SNPS_DQB1_2905_32631480_intron2	A	T	T	0.232955	ADD	88	0.137865	0.178249	-0.211497	0.487226	0.441435
28562865	CD8	TRBV19	6	32631483	SNPS_DQB1_2902_32631483_intron2	A	T	T	0.232955	ADD	88	0.137865	0.178249	-0.211497	0.487226	0.441435
28562866	CD8	TRBV19	6	32631484	SNPS_DQB1_2901_32631484_intron2	A	T	T	0.232955	ADD	88	0.137865	0.178249	-0.211497	0.487226	0.441435
28562867	CD8	TRBV19	6	32631482	SNPS_DQB1_2903_32631482_intron2	A	T	T	0.232955	ADD	88	0.137865	0.178249	-0.211497	0.487226	0.441435
28562870	CD8	TRBV19	6	32631523	SNPS_DQB1_2862_32631523_intron2	A	T	T	0.232955	ADD	88	0.137865	0.178249	-0.211497	0.487226	0.441435
28562871	CD8	TRBV19	6	32631012	SNPS_DQB1_3373_32631012_intron2	A	T	T	0.232955	ADD	88	0.137865	0.178249	-0.211497	0.487226	0.441435
28562872	CD8	TRBV19	6	32631429	SNPS_DQB1_2956_32631429_intron2	A	T	T	0.232955	ADD	88	0.137865	0.178249	-0.211497	0.487226	0.441435
28562874	CD8	TRBV19	6	32631478	SNPS_DQB1_2907_32631478_intron2	A	T	T	0.232955	ADD	88	0.137865	0.178249	-0.211497	0.487226	0.441435
28562875	CD8	TRBV19	6	32631485	SNPS_DQB1_2900_32631485_intron2	A	T	T	0.232955	ADD	88	0.137865	0.178249	-0.211497	0.487226	0.441435
28562877	CD8	TRBV19	6	32631432	SNPS_DQB1_2953_32631432_intron2	A	T	T	0.232955	ADD	88	0.137865	0.178249	-0.211497	0.487226	0.441435
28562878	CD8	TRBV19	6	32631438	SNPS_DQB1_2947_32631438_intron2	A	T	T	0.232955	ADD	88	0.137865	0.178249	-0.211497	0.487226	0.441435
28562879	CD8	TRBV19	6	32631440	SNPS_DQB1_2945_32631440_intron2	A	T	T	0.232955	ADD	88	0.137865	0.178249	-0.211497	0.487226	0.441435
28562881	CD8	TRBV19	6	32631431	SNPS_DQB1_2954_32631431_intron2	A	T	T	0.232955	ADD	88	0.137865	0.178249	-0.211497	0.487226	0.441435
28562882	CD8	TRBV19	6	32631437	SNPS_DQB1_2948_32631437_intron2	A	T	T	0.232955	ADD	88	0.137865	0.178249	-0.211497	0.487226	0.441435
28562883	CD8	TRBV19	6	32631444	SNPS_DQB1_2941_32631444_intron2	A	T	T	0.232955	ADD	88	0.137865	0.178249	-0.211497	0.487226	0.441435
28562884	CD8	TRBV19	6	32631445	SNPS_DQB1_2940_32631445_intron2	A	T	T	0.232955	ADD	88	0.137865	0.178249	-0.211497	0.487226	0.441435
28562885	CD8	TRBV19	6	32631446	SNPS_DQB1_2939_32631446_intron2	A	T	T	0.232955	ADD	88	0.137865	0.178249	-0.211497	0.487226	0.441435
28562886	CD8	TRBV19	6	32631433	SNPS_DQB1_2952_32631433_intron2	A	T	T	0.232955	ADD	88	0.137865	0.178249	-0.211497	0.487226	0.441435
28562887	CD8	TRBV19	6	32631428	SNPS_DQB1_2957_32631428_intron2	A	T	T	0.232955	ADD	88	0.137865	0.178249	-0.211497	0.487226	0.441435
28562888	CD8	TRBV19	6	32631053	SNPS_DQB1_3332_32631053_intron2	A	T	T	0.232955	ADD	88	0.137865	0.178249	-0.211497	0.487226	0.441435
28562889	CD8	TRBV19	6	32631054	SNPS_DQB1_3331_32631054_intron2	A	T	T	0.232955	ADD	88	0.137865	0.178249	-0.211497	0.487226	0.441435
28562890	CD8	TRBV19	6	32631358	SNPS_DQB1_3027_32631358_intron2	A	T	T	0.232955	ADD	88	0.137865	0.178249	-0.211497	0.487226	0.441435
28562891	CD8	TRBV19	6	32631044	SNPS_DQB1_3341_32631044_intron2	A	T	T	0.232955	ADD	88	0.137865	0.178249	-0.211497	0.487226	0.441435
28562892	CD8	TRBV19	6	32631215	SNPS_DQB1_3170_32631215_intron2	G	C	C	0.232955	ADD	88	0.137865	0.178249	-0.211497	0.487226	0.441435
28562893	CD8	TRBV19	6	32631251	SNPS_DQB1_3134_32631251_intron2	T	C	C	0.232955	ADD	88	0.137865	0.178249	-0.211497	0.487226	0.441435
28562894	CD8	TRBV19	6	32631434	SNPS_DQB1_2951_32631434_intron2	A	T	T	0.232955	ADD	88	0.137865	0.178249	-0.211497	0.487226	0.441435
28562895	CD8	TRBV19	6	32631435	SNPS_DQB1_2950_32631435_intron2	A	T	T	0.232955	ADD	88	0.137865	0.178249	-0.211497	0.487226	0.441435
28562897	CD8	TRBV19	6	32631627	SNPS_DQB1_2758_32631627_intron2	A	T	T	0.232955	ADD	88	0.137865	0.178249	-0.211497	0.487226	0.441435
28562898	CD8	TRBV19	6	32631651	SNPS_DQB1_2734_32631651_intron2	A	T	T	0.232955	ADD	88	0.137865	0.178249	-0.211497	0.487226	0.441435
28562899	CD8	TRBV19	6	32631652	SNPS_DQB1_2733_32631652_intron2	A	T	T	0.232955	ADD	88	0.137865	0.178249	-0.211497	0.487226	0.441435
28562900	CD8	TRBV19	6	32631638	SNPS_DQB1_2747_32631638_intron2	A	T	T	0.232955	ADD	88	0.137865	0.178249	-0.211497	0.487226	0.441435
28562901	CD8	TRBV19	6	32631633	SNPS_DQB1_2752_32631633_intron2	A	T	T	0.232955	ADD	88	0.137865	0.178249	-0.211497	0.487226	0.441435
28562902	CD8	TRBV19	6	32631617	SNPS_DQB1_2768_32631617_intron2	A	T	T	0.232955	ADD	88	0.137865	0.178249	-0.211497	0.487226	0.441435
28562903	CD8	TRBV19	6	32631357	SNPS_DQB1_3028_32631357_intron2	A	T	T	0.232955	ADD	88	0.137865	0.178249	-0.211497	0.487226	0.441435
28562904	CD8	TRBV19	6	32631042	SNPS_DQB1_3343_32631042_intron2	A	T	T	0.232955	ADD	88	0.137865	0.178249	-0.211497	0.487226	0.441435
28562905	CD8	TRBV19	6	32631038	SNPS_DQB1_3347_32631038_intron2	A	T	T	0.232955	ADD	88	0.137865	0.178249	-0.211497	0.487226	0.441435
28562906	CD8	TRBV19	6	32631688	SNPS_DQB1_2697_32631688_intron2	T	C	C	0.767045	ADD	88	-0.137865	0.178249	-0.487226	0.211497	0.441435
28562907	CD8	TRBV19	6	32631055	SNPS_DQB1_3330_32631055_intron2	A	T	T	0.232955	ADD	88	0.137865	0.178249	-0.211497	0.487226	0.441435
28562908	CD8	TRBV19	6	32631033	SNPS_DQB1_3352_32631033_intron2	A	T	T	0.232955	ADD	88	0.137865	0.178249	-0.211497	0.487226	0.441435
28562909	CD8	TRBV19	6	32631034	SNPS_DQB1_3351_32631034_intron2	A	T	T	0.232955	ADD	88	0.137865	0.178249	-0.211497	0.487226	0.441435
28562910	CD8	TRBV19	6	32631028	SNPS_DQB1_3357_32631028_intron2	A	T	T	0.232955	ADD	88	0.137865	0.178249	-0.211497	0.487226	0.441435
28562911	CD8	TRBV19	6	32631531	SNPS_DQB1_2854_32631531_intron2	A	T	T	0.232955	ADD	88	0.137865	0.178249	-0.211497	0.487226	0.441435
28562912	CD8	TRBV19	6	32631032	SNPS_DQB1_3353_32631032_intron2	A	T	T	0.232955	ADD	88	0.137865	0.178249	-0.211497	0.487226	0.441435
28562913	CD8	TRBV19	6	32631015	SNPS_DQB1_3370_32631015_intron2	A	T	T	0.232955	ADD	88	0.137865	0.178249	-0.211497	0.487226	0.441435
28562914	CD8	TRBV19	6	32631029	SNPS_DQB1_3356_32631029_intron2	A	T	T	0.232955	ADD	88	0.137865	0.178249	-0.211497	0.487226	0.441435
28562915	CD8	TRBV19	6	32631039	SNPS_DQB1_3346_32631039_intron2	A	T	T	0.232955	ADD	88	0.137865	0.178249	-0.211497	0.487226	0.441435
28562916	CD8	TRBV19	6	32631040	SNPS_DQB1_3345_32631040_intron2	A	T	T	0.232955	ADD	88	0.137865	0.178249	-0.211497	0.487226	0.441435
28562917	CD8	TRBV19	6	32631016	SNPS_DQB1_3369_32631016_intron2	A	T	T	0.232955	ADD	88	0.137865	0.178249	-0.211497	0.487226	0.441435
28562918	CD8	TRBV19	6	32631019	SNPS_DQB1_3366_32631019_intron2	A	T	T	0.232955	ADD	88	0.137865	0.178249	-0.211497	0.487226	0.441435
28562919	CD8	TRBV19	6	32631041	SNPS_DQB1_3344_32631041_intron2	A	T	T	0.232955	ADD	88	0.137865	0.178249	-0.211497	0.487226	0.441435
28562922	CD8	TRBV19	6	32631605	SNPS_DQB1_2780_32631605_intron2	A	T	T	0.232955	ADD	88	0.137865	0.178249	-0.211497	0.487226	0.441435
28562923	CD8	TRBV19	6	32631606	SNPS_DQB1_2779_32631606_intron2	A	T	T	0.232955	ADD	88	0.137865	0.178249	-0.211497	0.487226	0.441435
28562924	CD8	TRBV19	6	32631600	SNPS_DQB1_2785_32631600_intron2	A	T	T	0.232955	ADD	88	0.137865	0.178249	-0.211497	0.487226	0.441435
28562925	CD8	TRBV19	6	32631601	SNPS_DQB1_2784_32631601_intron2	A	T	T	0.232955	ADD	88	0.137865	0.178249	-0.211497	0.487226	0.441435
28562926	CD8	TRBV19	6	32631554	SNPS_DQB1_2831_32631554_intron2	A	T	T	0.232955	ADD	88	0.137865	0.178249	-0.211497	0.487226	0.441435
28562927	CD8	TRBV19	6	32631555	SNPS_DQB1_2830_32631555_intron2	A	T	T	0.232955	ADD	88	0.137865	0.178249	-0.211497	0.487226	0.441435
28562928	CD8	TRBV19	6	32631393	SNPS_DQB1_2992_32631393_intron2	A	T	T	0.232955	ADD	88	0.137865	0.178249	-0.211497	0.487226	0.441435
28562929	CD8	TRBV19	6	32631453	SNPS_DQB1_2932_32631453_intron2	A	T	T	0.232955	ADD	88	0.137865	0.178249	-0.211497	0.487226	0.441435
28562930	CD8	TRBV19	6	32631658	SNPS_DQB1_2727_32631658_intron2	A	T	T	0.232955	ADD	88	0.137865	0.178249	-0.211497	0.487226	0.441435
28562931	CD8	TRBV19	6	32631659	SNPS_DQB1_2726_32631659_intron2	A	T	T	0.232955	ADD	88	0.137865	0.178249	-0.211497	0.487226	0.441435
28562932	CD8	TRBV19	6	32631546	SNPS_DQB1_2839_32631546_intron2	A	T	T	0.232955	ADD	88	0.137865	0.178249	-0.211497	0.487226	0.441435
28562933	CD8	TRBV19	6	32631547	SNPS_DQB1_2838_32631547_intron2	A	T	T	0.232955	ADD	88	0.137865	0.178249	-0.211497	0.487226	0.441435
28562934	CD8	TRBV19	6	32631502	SNPS_DQB1_2883_32631502_intron2	A	T	T	0.232955	ADD	88	0.137865	0.178249	-0.211497	0.487226	0.441435
28562935	CD8	TRBV19	6	32631564	SNPS_DQB1_2821_32631564_intron2	A	T	T	0.232955	ADD	88	0.137865	0.178249	-0.211497	0.487226	0.441435
28562936	CD8	TRBV19	6	32631443	SNPS_DQB1_2942_32631443_intron2	A	T	T	0.232955	ADD	88	0.137865	0.178249	-0.211497	0.487226	0.441435
28562938	CD8	TRBV19	6	32631403	SNPS_DQB1_2982_32631403_intron2	A	T	T	0.232955	ADD	88	0.137865	0.178249	-0.211497	0.487226	0.441435
28562939	CD8	TRBV19	6	32631398	SNPS_DQB1_2987_32631398_intron2	A	T	T	0.232955	ADD	88	0.137865	0.178249	-0.211497	0.487226	0.441435
28562940	CD8	TRBV19	6	32631447	SNPS_DQB1_2938_32631447_intron2	A	T	T	0.232955	ADD	88	0.137865	0.178249	-0.211497	0.487226	0.441435
28562941	CD8	TRBV19	6	32631413	SNPS_DQB1_2972_32631413_intron2	A	T	T	0.232955	ADD	88	0.137865	0.178249	-0.211497	0.487226	0.441435
28562942	CD8	TRBV19	6	32631414	SNPS_DQB1_2971_32631414_intron2	A	T	T	0.232955	ADD	88	0.137865	0.178249	-0.211497	0.487226	0.441435
28562943	CD8	TRBV19	6	32631399	SNPS_DQB1_2986_32631399_intron2	A	T	T	0.232955	ADD	88	0.137865	0.178249	-0.211497	0.487226	0.441435
28562944	CD8	TRBV19	6	32631436	SNPS_DQB1_2949_32631436_intron2	A	T	T	0.232955	ADD	88	0.137865	0.178249	-0.211497	0.487226	0.441435
28562945	CD8	TRBV19	6	32631430	SNPS_DQB1_2955_32631430_intron2	A	T	T	0.232955	ADD	88	0.137865	0.178249	-0.211497	0.487226	0.441435
28562946	CD8	TRBV19	6	32631479	SNPS_DQB1_2906_32631479_intron2	A	T	T	0.232955	ADD	88	0.137865	0.178249	-0.211497	0.487226	0.441435
28562949	CD8	TRBV19	6	32631423	SNPS_DQB1_2962_32631423_intron2	A	T	T	0.232955	ADD	88	0.137865	0.178249	-0.211497	0.487226	0.441435
28562950	CD8	TRBV19	6	32631441	SNPS_DQB1_2944_32631441_intron2	A	T	T	0.232955	ADD	88	0.137865	0.178249	-0.211497	0.487226	0.441435
28562951	CD8	TRBV19	6	32631442	SNPS_DQB1_2943_32631442_intron2	A	T	T	0.232955	ADD	88	0.137865	0.178249	-0.211497	0.487226	0.441435
28562952	CD8	TRBV19	6	32631058	SNPS_DQB1_3327_32631058_intron2_A	A	T	T	0.232955	ADD	88	0.137865	0.178249	-0.211497	0.487226	0.441435
28562954	CD8	TRBV19	6	32631352	SNPS_DQB1_3033_32631352_intron2	A	T	T	0.232955	ADD	88	0.137865	0.178249	-0.211497	0.487226	0.441435
28562955	CD8	TRBV19	6	32631353	SNPS_DQB1_3032_32631353_intron2	A	T	T	0.232955	ADD	88	0.137865	0.178249	-0.211497	0.487226	0.441435
28562956	CD8	TRBV19	6	32631354	SNPS_DQB1_3031_32631354_intron2	A	T	T	0.232955	ADD	88	0.137865	0.178249	-0.211497	0.487226	0.441435
28562957	CD8	TRBV19	6	32631045	SNPS_DQB1_3340_32631045_intron2	A	T	T	0.232955	ADD	88	0.137865	0.178249	-0.211497	0.487226	0.441435
28562958	CD8	TRBV19	6	32631046	SNPS_DQB1_3339_32631046_intron2	A	T	T	0.232955	ADD	88	0.137865	0.178249	-0.211497	0.487226	0.441435
28562959	CD8	TRBV19	6	32631051	SNPS_DQB1_3334_32631051_intron2	A	T	T	0.232955	ADD	88	0.137865	0.178249	-0.211497	0.487226	0.441435
28562960	CD8	TRBV19	6	32631355	SNPS_DQB1_3030_32631355_intron2	A	T	T	0.232955	ADD	88	0.137865	0.178249	-0.211497	0.487226	0.441435
28562961	CD8	TRBV19	6	32631056	SNPS_DQB1_3329_32631056_intron2	A	T	T	0.232955	ADD	88	0.137865	0.178249	-0.211497	0.487226	0.441435
28562962	CD8	TRBV19	6	32631057	SNPS_DQB1_3328_32631057_intron2	A	T	T	0.232955	ADD	88	0.137865	0.178249	-0.211497	0.487226	0.441435
28562963	CD8	TRBV19	6	32631389	SNPS_DQB1_2996_32631389_intron2	A	T	T	0.232955	ADD	88	0.137865	0.178249	-0.211497	0.487226	0.441435
28562964	CD8	TRBV19	6	32631356	SNPS_DQB1_3029_32631356_intron2	A	T	T	0.232955	ADD	88	0.137865	0.178249	-0.211497	0.487226	0.441435
28562965	CD8	TRBV19	6	32631386	SNPS_DQB1_2999_32631386_intron2	A	T	T	0.232955	ADD	88	0.137865	0.178249	-0.211497	0.487226	0.441435
28562966	CD8	TRBV19	6	32631052	SNPS_DQB1_3333_32631052_intron2	A	T	T	0.232955	ADD	88	0.137865	0.178249	-0.211497	0.487226	0.441435
28562967	CD8	TRBV19	6	32631049	SNPS_DQB1_3336_32631049_intron2	A	T	T	0.232955	ADD	88	0.137865	0.178249	-0.211497	0.487226	0.441435
28562968	CD8	TRBV19	6	32631552	SNPS_DQB1_2833_32631552_intron2	A	T	T	0.232955	ADD	88	0.137865	0.178249	-0.211497	0.487226	0.441435
28562969	CD8	TRBV19	6	32631553	SNPS_DQB1_2832_32631553_intron2	A	T	T	0.232955	ADD	88	0.137865	0.178249	-0.211497	0.487226	0.441435
28562970	CD8	TRBV19	6	32631387	SNPS_DQB1_2998_32631387_intron2	A	T	T	0.232955	ADD	88	0.137865	0.178249	-0.211497	0.487226	0.441435
28562972	CD8	TRBV19	6	32631390	SNPS_DQB1_2995_32631390_intron2	A	T	T	0.232955	ADD	88	0.137865	0.178249	-0.211497	0.487226	0.441435
28562973	CD8	TRBV19	6	32631375	SNPS_DQB1_3010_32631375_intron2	A	T	T	0.232955	ADD	88	0.137865	0.178249	-0.211497	0.487226	0.441435
28562974	CD8	TRBV19	6	32631086	SNPS_DQB1_3299_32631086_intron2	A	G	G	0.232955	ADD	88	0.137865	0.178249	-0.211497	0.487226	0.441435
28562975	CD8	TRBV19	6	32631094	SNPS_DQB1_3291_32631094_intron2	A	G	G	0.767045	ADD	88	-0.137865	0.178249	-0.487226	0.211497	0.441435
28562976	CD8	TRBV19	6	32631557	SNPS_DQB1_2828_32631557_intron2	A	T	T	0.232955	ADD	88	0.137865	0.178249	-0.211497	0.487226	0.441435
28562977	CD8	TRBV19	6	32631574	SNPS_DQB1_2811_32631574_intron2	A	T	T	0.232955	ADD	88	0.137865	0.178249	-0.211497	0.487226	0.441435
28562978	CD8	TRBV19	6	32631560	SNPS_DQB1_2825_32631560_intron2	A	T	T	0.232955	ADD	88	0.137865	0.178249	-0.211497	0.487226	0.441435
28562979	CD8	TRBV19	6	32631561	SNPS_DQB1_2824_32631561_intron2	A	T	T	0.232955	ADD	88	0.137865	0.178249	-0.211497	0.487226	0.441435
28562980	CD8	TRBV19	6	32631562	SNPS_DQB1_2823_32631562_intron2	A	T	T	0.232955	ADD	88	0.137865	0.178249	-0.211497	0.487226	0.441435
28562981	CD8	TRBV19	6	32631559	SNPS_DQB1_2826_32631559_intron2	A	T	T	0.232955	ADD	88	0.137865	0.178249	-0.211497	0.487226	0.441435
28562982	CD8	TRBV19	6	32631568	SNPS_DQB1_2817_32631568_intron2	A	T	T	0.232955	ADD	88	0.137865	0.178249	-0.211497	0.487226	0.441435
28562983	CD8	TRBV19	6	32631556	SNPS_DQB1_2829_32631556_intron2	A	T	T	0.232955	ADD	88	0.137865	0.178249	-0.211497	0.487226	0.441435
28562984	CD8	TRBV19	6	32631427	SNPS_DQB1_2958_32631427_intron2	A	T	T	0.232955	ADD	88	0.137865	0.178249	-0.211497	0.487226	0.441435
28562985	CD8	TRBV19	6	32631050	SNPS_DQB1_3335_32631050_intron2	A	T	T	0.232955	ADD	88	0.137865	0.178249	-0.211497	0.487226	0.441435
28562986	CD8	TRBV19	6	32631351	SNPS_DQB1_3034_32631351_intron2	A	T	T	0.232955	ADD	88	0.137865	0.178249	-0.211497	0.487226	0.441435
28562987	CD8	TRBV19	6	32631657	SNPS_DQB1_2728_32631657_intron2_.	A	T	T	0.767045	ADD	88	-0.137865	0.178249	-0.487226	0.211497	0.441435
28562988	CD8	TRBV19	6	32631649	SNPS_DQB1_2736_32631649_intron2	A	T	T	0.232955	ADD	88	0.137865	0.178249	-0.211497	0.487226	0.441435
28562989	CD8	TRBV19	6	32631650	SNPS_DQB1_2735_32631650_intron2	A	T	T	0.232955	ADD	88	0.137865	0.178249	-0.211497	0.487226	0.441435
28562991	CD8	TRBV19	6	32631528	SNPS_DQB1_2857_32631528_intron2	A	T	T	0.232955	ADD	88	0.137865	0.178249	-0.211497	0.487226	0.441435
28562992	CD8	TRBV19	6	32631410	SNPS_DQB1_2975_32631410_intron2	A	T	T	0.232955	ADD	88	0.137865	0.178249	-0.211497	0.487226	0.441435
28562993	CD8	TRBV19	6	32631378	SNPS_DQB1_3007_32631378_intron2	A	T	T	0.232955	ADD	88	0.137865	0.178249	-0.211497	0.487226	0.441435
28562994	CD8	TRBV19	6	32631452	SNPS_DQB1_2933_32631452_intron2	A	T	T	0.232955	ADD	88	0.137865	0.178249	-0.211497	0.487226	0.441435
28562995	CD8	TRBV19	6	32631405	SNPS_DQB1_2980_32631405_intron2	A	T	T	0.232955	ADD	88	0.137865	0.178249	-0.211497	0.487226	0.441435
28562996	CD8	TRBV19	6	32631406	SNPS_DQB1_2979_32631406_intron2	A	T	T	0.232955	ADD	88	0.137865	0.178249	-0.211497	0.487226	0.441435
28562997	CD8	TRBV19	6	32631391	SNPS_DQB1_2994_32631391_intron2	A	T	T	0.232955	ADD	88	0.137865	0.178249	-0.211497	0.487226	0.441435
28562998	CD8	TRBV19	6	32631395	SNPS_DQB1_2990_32631395_intron2	A	T	T	0.232955	ADD	88	0.137865	0.178249	-0.211497	0.487226	0.441435
28562999	CD8	TRBV19	6	32631426	SNPS_DQB1_2959_32631426_intron2	A	T	T	0.232955	ADD	88	0.137865	0.178249	-0.211497	0.487226	0.441435
28563000	CD8	TRBV19	6	32631404	SNPS_DQB1_2981_32631404_intron2	A	T	T	0.232955	ADD	88	0.137865	0.178249	-0.211497	0.487226	0.441435
28563001	CD8	TRBV19	6	32631392	SNPS_DQB1_2993_32631392_intron2	A	T	T	0.232955	ADD	88	0.137865	0.178249	-0.211497	0.487226	0.441435
28563002	CD8	TRBV19	6	32631402	SNPS_DQB1_2983_32631402_intron2	A	T	T	0.232955	ADD	88	0.137865	0.178249	-0.211497	0.487226	0.441435
28563003	CD8	TRBV19	6	32631396	SNPS_DQB1_2989_32631396_intron2	A	T	T	0.232955	ADD	88	0.137865	0.178249	-0.211497	0.487226	0.441435
28563004	CD8	TRBV19	6	32631448	SNPS_DQB1_2937_32631448_intron2	A	T	T	0.232955	ADD	88	0.137865	0.178249	-0.211497	0.487226	0.441435
28563005	CD8	TRBV19	6	32631449	SNPS_DQB1_2936_32631449_intron2	A	T	T	0.232955	ADD	88	0.137865	0.178249	-0.211497	0.487226	0.441435
28563006	CD8	TRAV17	6	32891338	rs194679	C	T	T	0.0511364	ADD	88	-0.275534	0.356246	-0.973764	0.422695	0.441435
28563007	CD8	TRBV19	6	32631376	SNPS_DQB1_3009_32631376_intron2	A	T	T	0.232955	ADD	88	0.137865	0.178249	-0.211497	0.487226	0.441435
28563008	CD8	TRBV19	6	32631043	SNPS_DQB1_3342_32631043_intron2	A	T	T	0.232955	ADD	88	0.137865	0.178249	-0.211497	0.487226	0.441435
28563009	CD8	TRBV19	6	32631047	SNPS_DQB1_3338_32631047_intron2	A	T	T	0.232955	ADD	88	0.137865	0.178249	-0.211497	0.487226	0.441435
28563010	CD8	TRBV19	6	32631048	SNPS_DQB1_3337_32631048_intron2	A	T	T	0.232955	ADD	88	0.137865	0.178249	-0.211497	0.487226	0.441435
28563011	CD8	TRBV19	6	32631450	SNPS_DQB1_2935_32631450_intron2	A	T	T	0.232955	ADD	88	0.137865	0.178249	-0.211497	0.487226	0.441435
28563012	CD8	TRBV19	6	32631451	SNPS_DQB1_2934_32631451_intron2	A	T	T	0.232955	ADD	88	0.137865	0.178249	-0.211497	0.487226	0.441435
28563013	CD8	TRBV19	6	32631394	SNPS_DQB1_2991_32631394_intron2	A	T	T	0.232955	ADD	88	0.137865	0.178249	-0.211497	0.487226	0.441435
28563014	CD8	TRBV19	6	32631400	SNPS_DQB1_2985_32631400_intron2	A	T	T	0.232955	ADD	88	0.137865	0.178249	-0.211497	0.487226	0.441435
28563015	CD8	TRBV19	6	32631401	SNPS_DQB1_2984_32631401_intron2	A	T	T	0.232955	ADD	88	0.137865	0.178249	-0.211497	0.487226	0.441435
28563016	CD8	TRBV19	6	32631407	SNPS_DQB1_2978_32631407_intron2	A	T	T	0.232955	ADD	88	0.137865	0.178249	-0.211497	0.487226	0.441435
28563017	CD8	TRBV19	6	32631365	SNPS_DQB1_3020_32631365_intron2	A	T	T	0.232955	ADD	88	0.137865	0.178249	-0.211497	0.487226	0.441435
28563018	CD8	TRBV19	6	32631421	SNPS_DQB1_2964_32631421_intron2	A	T	T	0.232955	ADD	88	0.137865	0.178249	-0.211497	0.487226	0.441435
28563019	CD8	TRBV19	6	32631422	SNPS_DQB1_2963_32631422_intron2	A	T	T	0.232955	ADD	88	0.137865	0.178249	-0.211497	0.487226	0.441435
28563020	CD8	TRBV19	6	32631411	SNPS_DQB1_2974_32631411_intron2	A	T	T	0.232955	ADD	88	0.137865	0.178249	-0.211497	0.487226	0.441435
28563021	CD8	TRBV19	6	32631380	SNPS_DQB1_3005_32631380_intron2	A	T	T	0.232955	ADD	88	0.137865	0.178249	-0.211497	0.487226	0.441435
28563023	CD8	TRBV19	6	32631454	SNPS_DQB1_2931_32631454_intron2	A	T	T	0.232955	ADD	88	0.137865	0.178249	-0.211497	0.487226	0.441435
28563024	CD8	TRBV19	6	32631306	SNPS_DQB1_3079_32631306_intron2	T	C	C	0.767045	ADD	88	-0.137865	0.178249	-0.487226	0.211497	0.441435
28563025	CD8	TRBV19	6	32631361	SNPS_DQB1_3024_32631361_intron2	A	T	T	0.232955	ADD	88	0.137865	0.178249	-0.211497	0.487226	0.441435
28563026	CD8	TRBV19	6	32631367	SNPS_DQB1_3018_32631367_intron2	A	T	T	0.232955	ADD	88	0.137865	0.178249	-0.211497	0.487226	0.441435
28563027	CD8	TRBV19	6	32631364	SNPS_DQB1_3021_32631364_intron2	A	T	T	0.232955	ADD	88	0.137865	0.178249	-0.211497	0.487226	0.441435
28563028	CD8	TRBV19	6	32631366	SNPS_DQB1_3019_32631366_intron2	A	T	T	0.232955	ADD	88	0.137865	0.178249	-0.211497	0.487226	0.441435
28563029	CD8	TRBV19	6	32631419	SNPS_DQB1_2966_32631419_intron2	A	T	T	0.232955	ADD	88	0.137865	0.178249	-0.211497	0.487226	0.441435
28563030	CD8	TRBV19	6	32631397	SNPS_DQB1_2988_32631397_intron2	A	T	T	0.232955	ADD	88	0.137865	0.178249	-0.211497	0.487226	0.441435
28563031	CD8	TRBV19	6	32631379	SNPS_DQB1_3006_32631379_intron2	A	T	T	0.232955	ADD	88	0.137865	0.178249	-0.211497	0.487226	0.441435
28563032	CD8	TRBV19	6	32631418	SNPS_DQB1_2967_32631418_intron2	A	T	T	0.232955	ADD	88	0.137865	0.178249	-0.211497	0.487226	0.441435
28563033	CD8	TRBV19	6	32631373	SNPS_DQB1_3012_32631373_intron2	A	T	T	0.232955	ADD	88	0.137865	0.178249	-0.211497	0.487226	0.441435
28563034	CD8	TRBV19	6	32631374	SNPS_DQB1_3011_32631374_intron2	A	T	T	0.232955	ADD	88	0.137865	0.178249	-0.211497	0.487226	0.441435
28563035	CD8	TRBV19	6	32631359	SNPS_DQB1_3026_32631359_intron2	A	T	T	0.232955	ADD	88	0.137865	0.178249	-0.211497	0.487226	0.441435
28563036	CD8	TRBV19	6	32631360	SNPS_DQB1_3025_32631360_intron2	A	T	T	0.232955	ADD	88	0.137865	0.178249	-0.211497	0.487226	0.441435
28563037	CD8	TRBV19	6	32631420	SNPS_DQB1_2965_32631420_intron2	A	T	T	0.232955	ADD	88	0.137865	0.178249	-0.211497	0.487226	0.441435
28563038	CD8	TRBV19	6	32631362	SNPS_DQB1_3023_32631362_intron2	A	T	T	0.232955	ADD	88	0.137865	0.178249	-0.211497	0.487226	0.441435
28563039	CD8	TRBV19	6	32631383	SNPS_DQB1_3002_32631383_intron2	A	T	T	0.232955	ADD	88	0.137865	0.178249	-0.211497	0.487226	0.441435
28563040	CD8	TRBV19	6	32631388	SNPS_DQB1_2997_32631388_intron2	A	T	T	0.232955	ADD	88	0.137865	0.178249	-0.211497	0.487226	0.441435
28563041	CD8	TRBV19	6	32631384	SNPS_DQB1_3001_32631384_intron2	A	T	T	0.232955	ADD	88	0.137865	0.178249	-0.211497	0.487226	0.441435
28563042	CD8	TRBV19	6	32631385	SNPS_DQB1_3000_32631385_intron2	A	T	T	0.232955	ADD	88	0.137865	0.178249	-0.211497	0.487226	0.441435
28563043	CD8	TRBV19	6	32631363	SNPS_DQB1_3022_32631363_intron2	A	T	T	0.232955	ADD	88	0.137865	0.178249	-0.211497	0.487226	0.441435
28563045	CD8	TRBV19	6	32631415	SNPS_DQB1_2970_32631415_intron2	A	T	T	0.232955	ADD	88	0.137865	0.178249	-0.211497	0.487226	0.441435
28563046	CD8	TRBV19	6	32631416	SNPS_DQB1_2969_32631416_intron2	A	T	T	0.232955	ADD	88	0.137865	0.178249	-0.211497	0.487226	0.441435
28563047	CD8	TRBV19	6	32631417	SNPS_DQB1_2968_32631417_intron2	A	T	T	0.232955	ADD	88	0.137865	0.178249	-0.211497	0.487226	0.441435
28563048	CD8	TRBV19	6	32631512	SNPS_DQB1_2873_32631512_intron2	A	T	T	0.232955	ADD	88	0.137865	0.178249	-0.211497	0.487226	0.441435
28563049	CD8	TRBV19	6	32631513	SNPS_DQB1_2872_32631513_intron2	A	T	T	0.232955	ADD	88	0.137865	0.178249	-0.211497	0.487226	0.441435
28563050	CD8	TRBV19	6	32631514	SNPS_DQB1_2871_32631514_intron2	A	T	T	0.232955	ADD	88	0.137865	0.178249	-0.211497	0.487226	0.441435
28563051	CD8	TRBV19	6	32631660	SNPS_DQB1_2725_32631660_intron2	A	T	T	0.232955	ADD	88	0.137865	0.178249	-0.211497	0.487226	0.441435
28563052	CD8	TRBV19	6	32631661	SNPS_DQB1_2724_32631661_intron2	A	T	T	0.232955	ADD	88	0.137865	0.178249	-0.211497	0.487226	0.441435
28563053	CD8	TRBV19	6	32631548	SNPS_DQB1_2837_32631548_intron2	A	T	T	0.232955	ADD	88	0.137865	0.178249	-0.211497	0.487226	0.441435
28563054	CD8	TRBV19	6	32631497	SNPS_DQB1_2888_32631497_intron2	A	T	T	0.232955	ADD	88	0.137865	0.178249	-0.211497	0.487226	0.441435
28563055	CD8	TRBV19	6	32631737	SNPS_DQB1_2648_32631737_intron2	T	C	C	0.767045	ADD	88	-0.137865	0.178249	-0.487226	0.211497	0.441435
28563056	CD8	TRBV19	6	32631579	SNPS_DQB1_2806_32631579_intron2	A	T	T	0.232955	ADD	88	0.137865	0.178249	-0.211497	0.487226	0.441435
28563057	CD8	TRBV19	6	32631613	SNPS_DQB1_2772_32631613_intron2	A	T	T	0.232955	ADD	88	0.137865	0.178249	-0.211497	0.487226	0.441435
28563058	CD8	TRBV19	6	32631566	SNPS_DQB1_2819_32631566_intron2	A	T	T	0.232955	ADD	88	0.137865	0.178249	-0.211497	0.487226	0.441435
28563059	CD8	TRBV19	6	32631565	SNPS_DQB1_2820_32631565_intron2	A	T	T	0.232955	ADD	88	0.137865	0.178249	-0.211497	0.487226	0.441435
28563060	CD8	TRBV19	6	32631551	SNPS_DQB1_2834_32631551_intron2	A	T	T	0.232955	ADD	88	0.137865	0.178249	-0.211497	0.487226	0.441435
28563061	CD8	TRBV19	6	32628665	SNPS_DQB1_5737_32628648_intron4_T	A	T	T	0.232955	ADD	88	0.137865	0.178249	-0.211497	0.487226	0.441435
28563062	CD8	TRBV19	6	32631473	SNPS_DQB1_2912_32631473_intron2	A	T	T	0.232955	ADD	88	0.137865	0.178249	-0.211497	0.487226	0.441435
28563063	CD8	TRBV19	6	32631474	SNPS_DQB1_2911_32631474_intron2	A	T	T	0.232955	ADD	88	0.137865	0.178249	-0.211497	0.487226	0.441435
28563064	CD8	TRBV19	6	32631692	SNPS_DQB1_2693_32631692_intron2	A	T	T	0.232955	ADD	88	0.137865	0.178249	-0.211497	0.487226	0.441435
28563065	CD8	TRBV19	6	32631622	SNPS_DQB1_2763_32631622_intron2	A	T	T	0.232955	ADD	88	0.137865	0.178249	-0.211497	0.487226	0.441435
28563066	CD8	TRBV19	6	32631671	SNPS_DQB1_2714_32631671_intron2	A	T	T	0.232955	ADD	88	0.137865	0.178249	-0.211497	0.487226	0.441435
28563067	CD8	TRBV19	6	32631603	SNPS_DQB1_2782_32631603_intron2	A	T	T	0.232955	ADD	88	0.137865	0.178249	-0.211497	0.487226	0.441435
28563068	CD8	TRBV19	6	32631644	SNPS_DQB1_2741_32631644_intron2	A	T	T	0.232955	ADD	88	0.137865	0.178249	-0.211497	0.487226	0.441435
28563069	CD8	TRBV19	6	32631663	SNPS_DQB1_2722_32631663_intron2	A	T	T	0.232955	ADD	88	0.137865	0.178249	-0.211497	0.487226	0.441435
28563070	CD8	TRBV19	6	32631580	SNPS_DQB1_2805_32631580_intron2	A	T	T	0.232955	ADD	88	0.137865	0.178249	-0.211497	0.487226	0.441435
28563071	CD8	TRBV19	6	32631533	SNPS_DQB1_2852_32631533_intron2	A	T	T	0.232955	ADD	88	0.137865	0.178249	-0.211497	0.487226	0.441435
28563072	CD8	TRBV19	6	32631549	SNPS_DQB1_2836_32631549_intron2	A	T	T	0.232955	ADD	88	0.137865	0.178249	-0.211497	0.487226	0.441435
28563073	CD8	TRBV19	6	32631496	SNPS_DQB1_2889_32631496_intron2	A	T	T	0.232955	ADD	88	0.137865	0.178249	-0.211497	0.487226	0.441435
28563074	CD8	TRBV19	6	32631545	SNPS_DQB1_2840_32631545_intron2	A	T	T	0.232955	ADD	88	0.137865	0.178249	-0.211497	0.487226	0.441435
28563075	CD8	TRBV19	6	32631664	SNPS_DQB1_2721_32631664_intron2	A	T	T	0.232955	ADD	88	0.137865	0.178249	-0.211497	0.487226	0.441435
28563076	CD8	TRBV19	6	32631665	SNPS_DQB1_2720_32631665_intron2	A	T	T	0.232955	ADD	88	0.137865	0.178249	-0.211497	0.487226	0.441435
28563077	CD8	TRBV19	6	32631602	SNPS_DQB1_2783_32631602_intron2	A	T	T	0.232955	ADD	88	0.137865	0.178249	-0.211497	0.487226	0.441435
28563078	CD8	TRBV19	6	32631570	SNPS_DQB1_2815_32631570_intron2	A	T	T	0.232955	ADD	88	0.137865	0.178249	-0.211497	0.487226	0.441435
28563079	CD8	TRBV19	6	32628737	SNPS_DQB1_5648_32628737_intron4	G	C	C	0.767045	ADD	88	-0.137865	0.178249	-0.487226	0.211497	0.441435
28563080	CD8	TRBV19	6	32631588	SNPS_DQB1_2797_32631588_intron2	A	T	T	0.232955	ADD	88	0.137865	0.178249	-0.211497	0.487226	0.441435
28563081	CD8	TRBV19	6	32631609	SNPS_DQB1_2776_32631609_intron2	A	T	T	0.232955	ADD	88	0.137865	0.178249	-0.211497	0.487226	0.441435
28563082	CD8	TRBV19	6	32631596	SNPS_DQB1_2789_32631596_intron2	A	T	T	0.232955	ADD	88	0.137865	0.178249	-0.211497	0.487226	0.441435
28563083	CD8	TRBV19	6	32631607	SNPS_DQB1_2778_32631607_intron2	A	T	T	0.232955	ADD	88	0.137865	0.178249	-0.211497	0.487226	0.441435
28563084	CD8	TRBV19	6	32631558	SNPS_DQB1_2827_32631558_intron2	A	T	T	0.232955	ADD	88	0.137865	0.178249	-0.211497	0.487226	0.441435
28563085	CD8	TRBV19	6	32631612	SNPS_DQB1_2773_32631612_intron2	A	T	T	0.232955	ADD	88	0.137865	0.178249	-0.211497	0.487226	0.441435
28563086	CD8	TRBV19	6	32631593	SNPS_DQB1_2792_32631593_intron2	A	T	T	0.232955	ADD	88	0.137865	0.178249	-0.211497	0.487226	0.441435
28563088	CD8	TRBV19	6	32631589	SNPS_DQB1_2796_32631589_intron2	A	T	T	0.232955	ADD	88	0.137865	0.178249	-0.211497	0.487226	0.441435
28563089	CD8	TRBV19	6	32631590	SNPS_DQB1_2795_32631590_intron2	A	T	T	0.232955	ADD	88	0.137865	0.178249	-0.211497	0.487226	0.441435
28563090	CD8	TRBV19	6	32631639	SNPS_DQB1_2746_32631639_intron2	A	T	T	0.232955	ADD	88	0.137865	0.178249	-0.211497	0.487226	0.441435
28563315	CD4	TRAV34	6	30169327	rs2517611	A	G	G	0.227273	ADD	88	0.15128	0.195597	-0.232082	0.534643	0.441439
28563552	CD8	TRAV34	6	31324377	AA_B_94_31324210_exon3_.T	A	T	T	0.767045	ADD	88	-0.124275	0.160682	-0.439206	0.190656	0.441443
28563553	CD8	TRAV34	6	31324210	AA_B_94_31324210_exon3_.I	A	T	T	0.232955	ADD	88	0.124275	0.160682	-0.190656	0.439206	0.441443
28563580	CD8	TRAV34	6	31324378	AA_B_94_31324210_exon3_I	A	T	T	0.232955	ADD	88	0.124275	0.160682	-0.190656	0.439206	0.441443
28563581	CD8	TRAV34	6	31324381	SNPS_B_726_31324210_exon3_G	A	T	T	0.767045	ADD	88	-0.124275	0.160682	-0.439206	0.190656	0.441443
28563589	CD8	TRAV34	6	31324380	SNPS_B_726_31324210_exon3_A	A	T	T	0.232955	ADD	88	0.124275	0.160682	-0.190656	0.439206	0.441443
28563599	CD8	TRAV34	6	31324379	AA_B_94_31324210_exon3_T	A	T	T	0.767045	ADD	88	-0.124275	0.160682	-0.439206	0.190656	0.441443
28563641	CD8	TRAV27	6	29782690	rs1736956	G	A	A	0.4375	ADD	88	-0.133852	0.173066	-0.473055	0.20535	0.441445
28563650	CD8	TRAV27	6	29783382	rs1633105	A	G	G	0.4375	ADD	88	-0.133852	0.173066	-0.473055	0.20535	0.441445
28563715	CD8	TRBV14	6	30668488	rs2894043	C	G	G	0.176136	ADD	88	-0.146424	0.189321	-0.517487	0.224639	0.441447
28563877	CD4	TRAV30	6	33543409	rs210139	A	C	C	0.4375	ADD	88	-0.10926	0.14127	-0.386145	0.167625	0.441451
28564009	CD8	TRAV35	6	32767620	rs4947350	T	C	C	0.142045	ADD	88	0.159708	0.2065	-0.245025	0.564441	0.441454
28564049	CD8	TRAV35	6	32776590	rs4513843	G	C	C	0.142045	ADD	88	0.159708	0.2065	-0.245025	0.564441	0.441454
28564631	CD8	TRBV18	6	31101674	rs3130564	C	T	T	0.159091	ADD	88	0.165032	0.213387	-0.253199	0.583263	0.441461
28564646	CD4	TRAV17	6	31347798	rs4713460	G	A	A	0.375	ADD	88	0.123227	0.159333	-0.18906	0.435513	0.441461
28564705	CD8	TRAV16	6	31324361	AA_B_95_31324207_exon3_IR	A	T	T	0.255682	ADD	88	-0.119494	0.154507	-0.422322	0.183334	0.441463
28564740	CD8	TRAV16	6	31324207	AA_B_95_31324207_exon3_I	A	T	T	0.255682	ADD	88	-0.119494	0.154507	-0.422322	0.183334	0.441463
28564741	CD8	TRAV16	6	31324367	SNPS_B_728_31324208_exon3_.T	A	T	T	0.255682	ADD	88	-0.119494	0.154507	-0.422322	0.183334	0.441463
28564742	CD8	TRAV16	6	31324372	SNPS_B_728_31324208_exon3_T	A	T	T	0.255682	ADD	88	-0.119494	0.154507	-0.422322	0.183334	0.441463
28564758	CD8	TRBV18	6	32975720	rs369150	G	A	A	0.193182	ADD	88	0.140397	0.181535	-0.215405	0.4962	0.441463
28564791	CD8	TRAV21	6	29545494	rs34927823	C	G	G	0.113636	ADD	88	0.198653	0.256861	-0.304785	0.702091	0.441464
28564795	CD4	TRAV21	6	28908214	rs3130843	A	T	T	0.4375	ADD	88	0.121201	0.156714	-0.185953	0.428355	0.441464
28565593	CD4	TRAV30	6	29363697	rs9257828	C	T	T	0.420455	ADD	88	-0.130916	0.169282	-0.462703	0.20087	0.441479
28565598	CD4	TRBV16	6	29699784	rs2523400	C	T	T	0.568182	ADD	88	-0.10656	0.137788	-0.376618	0.163499	0.441479
28565601	CD4	TRBV16	6	29700079	rs2523399	C	T	T	0.568182	ADD	88	-0.10656	0.137788	-0.376618	0.163499	0.441479
28565604	CD4	TRAV30	6	29369519	rs2394607	T	C	C	0.420455	ADD	88	-0.130916	0.169282	-0.462703	0.20087	0.441479
28565710	CD8	TRAV24	6	32553456	AA_DRB1_11_32552129_exon2_PS	A	T	T	0.596591	ADD	88	0.116389	0.150498	-0.178582	0.41136	0.441481
28565711	CD8	TRAV24	6	32553348	AA_DRB1_13_32552123_exon2_FHY	A	T	T	0.403409	ADD	88	-0.116389	0.150498	-0.41136	0.178582	0.441481
28565734	CD8	TRAV24	6	32553374	AA_DRB1_13_32552123_exon2_GRS	A	T	T	0.596591	ADD	88	0.116389	0.150498	-0.178582	0.41136	0.441481
28565811	CD8	TRAV4	6	31264715	rs9366777	T	A	A	0.0965909	ADD	88	0.181077	0.234144	-0.277837	0.639991	0.441483
28566600	CD4	TRBV2	6	32609613	SNPS_DQA1_4378_32609613_intron2	A	G	G	0.835227	ADD	88	-0.147823	0.19115	-0.52247	0.226825	0.441497
28566737	CD8	TRBV27	6	31091531	rs553508316	G	T	T	0.335227	ADD	88	-0.121694	0.157363	-0.43012	0.186732	0.441498
28567555	CD8	TRAV20	6	30125537	rs1967	C	T	T	0.164773	ADD	88	0.157343	0.203467	-0.241446	0.556131	0.441511
28567594	CD4	TRAV6	6	30469190	rs2844724	C	T	T	0.647727	ADD	88	-0.11904	0.153936	-0.420749	0.182669	0.441512
28567616	CD4	TRAV6	6	30470301	rs2844723	T	A	A	0.647727	ADD	88	-0.11904	0.153936	-0.420749	0.182669	0.441512
28567624	CD4	TRAV6	6	30467202	rs2508022	C	T	T	0.647727	ADD	88	-0.11904	0.153936	-0.420749	0.182669	0.441512
28567625	CD4	TRAV6	6	30465172	rs2844725	T	C	C	0.647727	ADD	88	-0.11904	0.153936	-0.420749	0.182669	0.441512
28567647	CD4	TRAV24	6	31322996	SNPS_B_1940_31322996_exon5	C	T	T	0.494318	ADD	88	-0.114624	0.148226	-0.405142	0.175894	0.441512
28567648	CD8	TRAV40	6	31082304	rs3130554	T	G	G	0.488636	ADD	88	-0.0798551	0.103265	-0.28225	0.12254	0.441512
28567942	CD4	TRAV2	6	29911681	AA_A_152_29911228_exon3_ARV	A	T	T	0.857955	ADD	88	-0.153795	0.198881	-0.543594	0.236005	0.441515
28567943	CD4	TRAV2	6	29911705	AA_A_152_29911228_exon3_EW	A	T	T	0.142045	ADD	88	0.153795	0.198881	-0.236005	0.543594	0.441515
28567948	CD4	TRAV2	6	29911696	AA_A_152_29911228_exon3_EGW	A	T	T	0.142045	ADD	88	0.153795	0.198881	-0.236005	0.543594	0.441515
28567952	CD4	TRAV2	6	29911706	AA_A_152_29911228_exon3_EWx	A	T	T	0.142045	ADD	88	0.153795	0.198881	-0.236005	0.543594	0.441515
28568003	CD4	TRAV16	6	30647005	rs11965214	C	G	G	0.0568182	ADD	88	-0.259754	0.335903	-0.918111	0.398604	0.441516
28568073	CD8	TRBV27	6	29819077	rs2247504	G	A	A	0.403409	ADD	88	0.11152	0.144214	-0.171134	0.394174	0.441517
28568126	CD4	TRAV16	6	30921364	rs12190030	C	T	T	0.204545	ADD	88	-0.148698	0.192291	-0.525582	0.228186	0.441518
28568617	CD4	TRAV3	6	29002588	rs9468470	T	G	G	0.0625	ADD	88	-0.259389	0.33544	-0.916838	0.398061	0.441528
28568628	CD4	TRAV3	6	28984512	rs9468464	T	C	C	0.0625	ADD	88	-0.259389	0.33544	-0.916838	0.398061	0.441528
28568666	CD4	TRBV18	6	27981673	rs9368540	G	A	A	0.0625	ADD	88	-0.247805	0.320461	-0.875897	0.380286	0.441529
28568708	CD8	TRAV2	6	30309508	rs2074474	T	C	C	0.210227	ADD	88	0.155678	0.201324	-0.238909	0.550265	0.441531
28568709	CD8	TRAV2	6	30302600	rs3778624	T	G	G	0.210227	ADD	88	0.155678	0.201324	-0.238909	0.550265	0.441531
28568725	CD8	TRAV2	6	30288924	rs28360023	T	C	C	0.210227	ADD	88	0.155678	0.201324	-0.238909	0.550265	0.441531
28568726	CD8	TRAV2	6	30284051	rs6912495	G	C	C	0.210227	ADD	88	0.155678	0.201324	-0.238909	0.550265	0.441531
28568728	CD8	TRAV2	6	30285405	rs1473102	C	A	A	0.210227	ADD	88	0.155678	0.201324	-0.238909	0.550265	0.441531
28568787	CD8	TRAV17	6	27986199	rs72848791	C	T	T	0.0625	ADD	88	-0.242525	0.313634	-0.857236	0.372187	0.441532
28568984	CD8	TRBV16	6	29669577	rs2158290	C	T	T	0.301136	ADD	88	-0.0995511	0.128742	-0.35188	0.152778	0.441538
28568989	CD8	TRBV16	6	29668076	rs3129070	C	T	T	0.301136	ADD	88	-0.0995511	0.128742	-0.35188	0.152778	0.441538
28568990	CD8	TRBV16	6	29668537	rs3129066	A	G	G	0.301136	ADD	88	-0.0995511	0.128742	-0.35188	0.152778	0.441538
28568991	CD8	TRBV16	6	29670250	rs3129056	A	G	G	0.301136	ADD	88	-0.0995511	0.128742	-0.35188	0.152778	0.441538
28568996	CD8	TRBV16	6	29669830	rs2107203	G	A	A	0.301136	ADD	88	-0.0995511	0.128742	-0.35188	0.152778	0.441538
28568997	CD8	TRBV16	6	29670030	rs3131871	T	C	C	0.301136	ADD	88	-0.0995511	0.128742	-0.35188	0.152778	0.441538
28568998	CD8	TRBV16	6	29670192	rs3131870	G	T	T	0.301136	ADD	88	-0.0995511	0.128742	-0.35188	0.152778	0.441538
28569006	CD8	TRBV16	6	29671740	rs3131866	G	A	A	0.301136	ADD	88	-0.0995511	0.128742	-0.35188	0.152778	0.441538
28569012	CD8	TRBV16	6	29667205	rs9258074	T	C	C	0.301136	ADD	88	-0.0995511	0.128742	-0.35188	0.152778	0.441538
28569013	CD8	TRBV16	6	29668841	rs3131873	T	A	A	0.301136	ADD	88	-0.0995511	0.128742	-0.35188	0.152778	0.441538
28569014	CD8	TRBV16	6	29667890	rs3116802	A	G	G	0.301136	ADD	88	-0.0995511	0.128742	-0.35188	0.152778	0.441538
28569015	CD8	TRBV16	6	29670261	rs3129055	A	G	G	0.301136	ADD	88	-0.0995511	0.128742	-0.35188	0.152778	0.441538
28569020	CD8	TRBV16	6	29668958	rs9258103	C	T	T	0.301136	ADD	88	-0.0995511	0.128742	-0.35188	0.152778	0.441538
28569391	CD8	TRAV2	6	29984252	rs9357092	G	A	A	0.3125	ADD	88	-0.120213	0.155464	-0.424916	0.18449	0.441543
28569511	CD8	TRBV13	6	30377173	rs1264551	A	G	G	0.755682	ADD	88	0.139998	0.181051	-0.214856	0.494852	0.441545
28569512	CD8	TRBV13	6	30378447	rs1264547	A	G	G	0.755682	ADD	88	0.139998	0.181051	-0.214856	0.494852	0.441545
28569517	CD8	TRBV13	6	30384509	rs1150771	G	A	A	0.755682	ADD	88	0.139998	0.181051	-0.214856	0.494852	0.441545
28569601	CD8	TRAV16	6	32627700	rs6689	A	G	G	0.261364	ADD	88	0.115284	0.149091	-0.176928	0.407496	0.441546
28569803	CD4	TRBV13	6	30279074	rs1264587	C	G	G	0.164773	ADD	88	-0.164573	0.212835	-0.581723	0.252576	0.441549
28569869	CD8	TRBV16	6	31364707	rs2251396	G	A	A	0.284091	ADD	88	-0.106231	0.137385	-0.375501	0.163038	0.441551
28570434	CD4	TRBV27	6	32758394	rs7758736	G	A	A	0.125	ADD	88	-0.18838	0.24363	-0.665887	0.289127	0.441562
28570437	CD4	TRAV25	6	29672165	rs3131865	G	C	C	0.3125	ADD	88	-0.12171	0.157407	-0.430222	0.186802	0.441562
28570521	CD8	TRAV5	6	30993567	rs4713420	G	T	T	0.107955	ADD	88	0.176764	0.228608	-0.271299	0.624828	0.441563
28570916	CD4	TRBV18	6	32602483	rs17205170	G	T	T	0.164773	ADD	88	-0.151752	0.196262	-0.536419	0.232916	0.44157
28570995	CD8	TRAV17	6	30127873	rs1318638	C	T	T	0.0852273	ADD	88	0.197715	0.255708	-0.303464	0.698894	0.441571
28570996	CD8	TRAV17	6	30128442	rs12212092	C	T	T	0.0852273	ADD	88	0.197715	0.255708	-0.303464	0.698894	0.441571
28571007	CD8	TRAV17	6	30137649	rs1018846	G	A	A	0.0852273	ADD	88	0.197715	0.255708	-0.303464	0.698894	0.441571
28571035	CD8	TRAV16	6	32337630	rs2273017	G	A	A	0.585227	ADD	88	0.103761	0.134196	-0.159259	0.366781	0.441572
28571042	CD8	TRBV18	6	32627434	rs9273426	A	C	C	0.505682	ADD	88	-0.126487	0.163588	-0.447113	0.19414	0.441572
28571405	CD8	TRAV24	6	31264392	rs9380237	G	A	A	0.295455	ADD	88	0.129556	0.167559	-0.198855	0.457966	0.441578
28571441	CD4	TRAV5	6	30368635	rs1034323	C	T	T	0.414773	ADD	88	0.123105	0.159217	-0.188954	0.435165	0.441579
28571444	CD4	TRAV5	6	30368457	rs1034325	T	C	C	0.414773	ADD	88	0.123105	0.159217	-0.188954	0.435165	0.441579
28571701	CD8	TRBV16	6	30973535	rs1624944	G	C	C	0.801136	ADD	88	-0.110841	0.143357	-0.391815	0.170133	0.441584
28571780	CD8	TRAV25	6	28411303	rs2531804	A	G	G	0.363636	ADD	88	-0.111458	0.144155	-0.393998	0.171081	0.441586
28572054	CD4	TRAV3	6	30823630	rs9295928	T	C	C	0.159091	ADD	88	0.162019	0.20955	-0.248692	0.572729	0.44159
28572055	CD4	TRAV3	6	30823366	rs3916232	T	A	A	0.159091	ADD	88	0.162019	0.20955	-0.248692	0.572729	0.44159
28572481	CD8	TRAV25	6	32631961	SNPS_DQB1_2424_32631961_intron2	T	C	C	0.875	ADD	88	-0.154263	0.199522	-0.545318	0.236793	0.441597
28572483	CD8	TRAV25	6	32632704	SNPS_DQB1_1681_32632704_exon2	T	C	C	0.875	ADD	88	-0.154263	0.199522	-0.545318	0.236793	0.441597
28572808	CD8	TRAV25	6	32802807	rs4148872	C	T	T	0.107955	ADD	88	0.192	0.248334	-0.294725	0.678725	0.441602
28572918	CD4	TRAV41	6	31382147	rs7775227	G	C	C	0.255682	ADD	88	0.142046	0.183725	-0.218047	0.50214	0.441605
28572920	CD4	TRAV41	6	31382882	rs9266825	C	A	A	0.255682	ADD	88	0.142046	0.183725	-0.218047	0.50214	0.441605
28572921	CD4	TRAV41	6	31383071	rs1131904	A	G	G	0.255682	ADD	88	0.142046	0.183725	-0.218047	0.50214	0.441605
28572922	CD4	TRAV41	6	31381808	rs28642901	A	G	G	0.255682	ADD	88	0.142046	0.183725	-0.218047	0.50214	0.441605
28573167	CD4	TRAV34	6	31054511	rs3130955	C	A	A	0.403409	ADD	88	0.119776	0.154922	-0.183865	0.423417	0.44161
28573440	CD8	TRAV19	6	30234494	rs2844765	T	C	C	0.1875	ADD	88	-0.169148	0.218782	-0.597953	0.259658	0.441615
28573446	CD8	TRAV19	6	30235184	rs2844763	C	T	T	0.1875	ADD	88	-0.169148	0.218782	-0.597953	0.259658	0.441615
28573451	CD8	TRAV19	6	30232514	rs2516697	G	A	A	0.1875	ADD	88	-0.169148	0.218782	-0.597953	0.259658	0.441615
28573452	CD8	TRAV19	6	30237454	rs2844761	A	G	G	0.1875	ADD	88	-0.169148	0.218782	-0.597953	0.259658	0.441615
28573453	CD8	TRAV19	6	30229504	rs2516706	G	A	A	0.1875	ADD	88	-0.169148	0.218782	-0.597953	0.259658	0.441615
28573499	CD8	TRAV4	6	31088981	rs6927322	G	T	T	0.0681818	ADD	88	-0.237255	0.306876	-0.838722	0.364212	0.441616
28573633	CD4	TRAV25	6	32338901	rs2050191	A	T	T	0.806818	ADD	88	-0.147973	0.191396	-0.523102	0.227156	0.441619
28573715	CD8	TRAV30	6	33047903	SNPS_DPB1_4085_33047903_intron1	A	C	C	0.863636	ADD	88	-0.154351	0.199646	-0.54565	0.236948	0.44162
28573838	CD8	TRBV13	6	32152387	rs1800624	A	T	T	0.170455	ADD	88	-0.144011	0.186273	-0.5091	0.221078	0.441624
28573839	CD8	TRBV13	6	32151222	rs1035798	G	A	A	0.170455	ADD	88	-0.144011	0.186273	-0.5091	0.221078	0.441624
28573840	CD8	TRBV13	6	32132233	rs2269424	G	A	A	0.170455	ADD	88	-0.144011	0.186273	-0.5091	0.221078	0.441624
28573853	CD8	TRBV13	6	32136838	rs1061807	G	A	A	0.170455	ADD	88	-0.144011	0.186273	-0.5091	0.221078	0.441624
28573861	CD8	TRBV13	6	32139813	rs9267817	G	A	A	0.170455	ADD	88	-0.144011	0.186273	-0.5091	0.221078	0.441624
28573893	CD4	TRAV25	6	31367882	rs2596540	A	G	G	0.892045	ADD	88	-0.18688	0.241724	-0.660651	0.286891	0.441626
28573903	CD4	TRAV25	6	31355702	rs2523480	G	C	C	0.892045	ADD	88	-0.18688	0.241724	-0.660651	0.286891	0.441626
28573909	CD4	TRAV25	6	31350550	rs2523532	C	A	A	0.892045	ADD	88	-0.18688	0.241724	-0.660651	0.286891	0.441626
28573974	CD4	TRBV14	6	31239103	AA_C_116_31239054_exon3_SY	A	T	T	0.761364	ADD	88	0.14276	0.184657	-0.219161	0.504682	0.441628
28573975	CD4	TRBV14	6	31239092	AA_C_116_31239054_exon3_FL	A	T	T	0.238636	ADD	88	-0.14276	0.184657	-0.504682	0.219161	0.441628
28573992	CD8	TRBV28	6	32861616	rs241412	G	T	T	0.318182	ADD	88	0.131038	0.169495	-0.201166	0.463242	0.441628
28573993	CD8	TRBV28	6	32861631	rs241411	G	C	C	0.318182	ADD	88	0.131038	0.169495	-0.201166	0.463242	0.441628
28574090	CD8	TRAV27	6	32626311	rs6906021	T	C	C	0.454545	ADD	88	-0.139795	0.180822	-0.4942	0.214609	0.441628
28574279	CD8	TRBV9	6	28833442	rs413158	A	G	G	0.505682	ADD	88	-0.109264	0.141332	-0.386269	0.167742	0.441633
28574303	CD8	TRBV9	6	28815213	rs526983	T	G	G	0.505682	ADD	88	-0.109264	0.141332	-0.386269	0.167742	0.441633
28574308	CD8	TRAV19	6	29910951	AA_A_77_29910762_exon2_DP	A	T	T	0.625	ADD	88	0.107689	0.139295	-0.165325	0.380703	0.441634
28574309	CD8	TRAV19	6	29910953	AA_A_77_29910762_exon2_Dx	A	T	T	0.625	ADD	88	0.107689	0.139295	-0.165325	0.380703	0.441634
28574310	CD8	TRAV19	6	29910956	AA_A_77_29910762_exon2_NS	A	T	T	0.375	ADD	88	-0.107689	0.139295	-0.380703	0.165325	0.441634
28574311	CD8	TRAV19	6	29910940	AA_A_76_29910759_exon2_GV	A	T	T	0.625	ADD	88	0.107689	0.139295	-0.165325	0.380703	0.441634
28574312	CD8	TRAV19	6	29910942	AA_A_76_29910759_exon2_V	A	T	T	0.625	ADD	88	0.107689	0.139295	-0.165325	0.380703	0.441634
28574321	CD8	TRAV19	6	29910943	AA_A_76_29910759_exon2_Vx	A	T	T	0.625	ADD	88	0.107689	0.139295	-0.165325	0.380703	0.441634
28574322	CD8	TRAV19	6	29910948	SNPS_A_429_29910759_exon2_T	A	T	T	0.625	ADD	88	0.107689	0.139295	-0.165325	0.380703	0.441634
28574345	CD8	TRAV19	6	29910761	SNPS_A_431_29910761_exon2	A	G	G	0.625	ADD	88	0.107689	0.139295	-0.165325	0.380703	0.441634
28574346	CD8	TRAV19	6	29910762	AA_A_77_29910762_exon2_D	A	T	T	0.625	ADD	88	0.107689	0.139295	-0.165325	0.380703	0.441634
28574358	CD8	TRAV19	6	29910932	AA_A_76_29910759_exon2_AE	A	T	T	0.375	ADD	88	-0.107689	0.139295	-0.380703	0.165325	0.441634
28574584	CD8	TRBV2	6	32590925	rs3129763	G	A	A	0.215909	ADD	88	-0.145696	0.188458	-0.515067	0.223675	0.441637
28575069	CD4	TRBV15	6	33136575	rs2855448	C	T	T	0.681818	ADD	88	0.126248	0.163305	-0.193824	0.446319	0.441645
28575236	CD8	TRBV13	6	28147987	rs9295761	A	G	G	0.25	ADD	88	-0.130641	0.168988	-0.461852	0.200571	0.441648
28575237	CD8	TRBV13	6	28120348	rs17712613	T	A	A	0.25	ADD	88	-0.130641	0.168988	-0.461852	0.200571	0.441648
28575238	CD8	TRBV13	6	28137454	rs4713152	G	A	A	0.25	ADD	88	-0.130641	0.168988	-0.461852	0.200571	0.441648
28575239	CD8	TRBV13	6	28124469	rs9295759	C	T	T	0.25	ADD	88	-0.130641	0.168988	-0.461852	0.200571	0.441648
28575242	CD8	TRBV13	6	28106347	rs4713142	T	G	G	0.25	ADD	88	-0.130641	0.168988	-0.461852	0.200571	0.441648
28575243	CD8	TRBV13	6	28132358	rs9380059	A	C	C	0.25	ADD	88	-0.130641	0.168988	-0.461852	0.200571	0.441648
28575246	CD8	TRBV13	6	28103691	rs1340004	C	T	T	0.25	ADD	88	-0.130641	0.168988	-0.461852	0.200571	0.441648
28575247	CD8	TRBV13	6	28104634	rs9380057	G	T	T	0.25	ADD	88	-0.130641	0.168988	-0.461852	0.200571	0.441648
28575248	CD8	TRBV13	6	28105196	rs1947862	C	T	T	0.25	ADD	88	-0.130641	0.168988	-0.461852	0.200571	0.441648
28575249	CD8	TRBV13	6	28108967	rs9368555	T	C	C	0.25	ADD	88	-0.130641	0.168988	-0.461852	0.200571	0.441648
28575250	CD8	TRBV13	6	28126202	rs9348796	A	G	G	0.25	ADD	88	-0.130641	0.168988	-0.461852	0.200571	0.441648
28575251	CD8	TRBV13	6	28106827	rs4713145	T	C	C	0.25	ADD	88	-0.130641	0.168988	-0.461852	0.200571	0.441648
28575252	CD8	TRBV13	6	28094731	rs2275508	T	C	C	0.25	ADD	88	-0.130641	0.168988	-0.461852	0.200571	0.441648
28575253	CD8	TRBV13	6	28137027	rs3173443	T	G	G	0.25	ADD	88	-0.130641	0.168988	-0.461852	0.200571	0.441648
28575267	CD8	TRBV13	6	28108232	rs1904840	C	T	T	0.25	ADD	88	-0.130641	0.168988	-0.461852	0.200571	0.441648
28575333	CD4	TRAV3	6	29632318	rs2256266	C	T	T	0.244318	ADD	88	-0.128318	0.165984	-0.453641	0.197005	0.44165
28575339	CD4	TRAV3	6	29634003	rs2857766	G	C	C	0.244318	ADD	88	-0.128318	0.165984	-0.453641	0.197005	0.44165
28575343	CD4	TRAV3	6	29635508	rs1318631	G	A	A	0.244318	ADD	88	-0.128318	0.165984	-0.453641	0.197005	0.44165
28575445	CD8	TRBV14	6	32675067	rs17206350	T	C	C	0.4375	ADD	88	-0.120311	0.155628	-0.425336	0.184714	0.441653
28575774	CD4	TRAV2	6	31093066	rs3095302	G	A	A	0.460227	ADD	88	0.116791	0.151077	-0.179314	0.412897	0.441658
28575823	CD4	TRAV2	6	31093482	rs3131003	G	A	A	0.460227	ADD	88	0.116791	0.151077	-0.179314	0.412897	0.441658
28575836	CD8	TRAV17	6	31417396	rs9501129	T	C	C	0.147727	ADD	88	0.158436	0.204947	-0.243253	0.560125	0.441659
28575893	CD8	TRAV16	6	28089699	rs1631552	C	A	A	0.329545	ADD	88	0.125638	0.162521	-0.192898	0.444173	0.44166
28576021	CD8	TRAV39	6	32804798	rs3819721	G	A	A	0.278409	ADD	88	0.123173	0.159334	-0.189116	0.435462	0.441663
28576046	CD8	TRAV21	6	33122171	rs756441	A	G	G	0.4375	ADD	88	0.111548	0.144296	-0.171267	0.394362	0.441663
28576090	CD8	TRAV25	6	32632680	SNPS_DQB1_1705_32632680_exon2	A	G	G	0.619318	ADD	88	-0.123693	0.160007	-0.437301	0.189915	0.441664
28576688	CD8	TRAV6	6	33574413	rs210120	A	G	G	0.454545	ADD	88	-0.108885	0.140855	-0.384956	0.167185	0.441674
28576769	CD8	TRAV17	6	32985594	rs11758154	T	C	C	0.0795455	ADD	88	-0.22566	0.291916	-0.797805	0.346486	0.441675
28576770	CD8	TRAV17	6	32977044	rs11753831	G	A	A	0.0795455	ADD	88	-0.22566	0.291916	-0.797805	0.346486	0.441675
28576775	CD8	TRAV17	6	32976654	rs2284191	G	A	A	0.0795455	ADD	88	-0.22566	0.291916	-0.797805	0.346486	0.441675
28576918	CD4	TRAV34	6	32804299	rs3819717	C	T	T	0.454545	ADD	88	0.1237	0.160021	-0.189936	0.437337	0.441678
28576925	CD8	TRAV4	6	30764420	rs12660883	T	C	C	0.136364	ADD	88	0.173239	0.224106	-0.266	0.612478	0.441678
28576926	CD8	TRAV4	6	30758555	rs17189441	C	T	T	0.136364	ADD	88	0.173239	0.224106	-0.266	0.612478	0.441678
28576928	CD8	TRAV39	6	32835258	rs10484566	T	G	G	0.0795455	ADD	88	0.218059	0.282086	-0.334819	0.770937	0.441678
28576929	CD8	TRAV4	6	30764838	rs28670020	G	A	A	0.136364	ADD	88	0.173239	0.224106	-0.266	0.612478	0.441678
28577017	CD4	TRAV4	6	32718162	rs9276482	C	T	T	0.568182	ADD	88	-0.117932	0.152561	-0.416946	0.181081	0.441681
28577026	CD8	TRBV2	6	31220388	rs2394943	T	C	C	0.738636	ADD	88	0.132859	0.17187	-0.204	0.469717	0.441681
28577091	CD8	TRAV27	6	30077229	rs2523990	A	G	G	0.551136	ADD	88	-0.116384	0.150559	-0.411474	0.178706	0.441683
28577216	CD8	TRAV20	6	30955359	rs2844677	G	A	A	0.136364	ADD	88	-0.183726	0.237676	-0.649561	0.28211	0.441686
28577476	CD4	TRAV39	6	32886487	rs35599935	T	C	C	0.0625	ADD	88	-0.252228	0.326298	-0.89176	0.387303	0.441691
28577678	CD4	TRAV19	6	30410988	rs17476793	G	C	C	0.0568182	ADD	88	0.271447	0.351164	-0.416821	0.959716	0.441696
28577719	CD4	TRAV19	6	30420778	rs551455801	G	A	A	0.0568182	ADD	88	0.271447	0.351164	-0.416821	0.959716	0.441696
28577727	CD4	TRAV19	6	30384604	rs17195054	G	A	A	0.0568182	ADD	88	0.271447	0.351164	-0.416821	0.959716	0.441696
28577924	CD8	TRBV13	6	29911028	SNPS_A_593_29910923_intron2_C	A	T	T	0.818182	ADD	88	0.158164	0.204613	-0.242871	0.559199	0.441698
28577971	CD8	TRAV20	6	30813249	rs2535332	C	T	T	0.0965909	ADD	88	-0.21	0.271673	-0.74247	0.32247	0.441699
28577977	CD8	TRAV20	6	30802465	rs1264341	T	C	C	0.0965909	ADD	88	-0.21	0.271673	-0.74247	0.32247	0.441699
28577983	CD8	TRAV20	6	30798697	rs1264347	C	T	T	0.0965909	ADD	88	-0.21	0.271673	-0.74247	0.32247	0.441699
28578754	CD8	TRBV9	6	28124114	rs13205911	C	T	T	0.0965909	ADD	88	-0.2041	0.264048	-0.721624	0.313425	0.441713
28578755	CD8	TRBV9	6	28060239	rs13197574	T	C	C	0.0965909	ADD	88	-0.2041	0.264048	-0.721624	0.313425	0.441713
28578994	CD8	TRBV30	6	29759824	rs1611206	T	C	C	0.352273	ADD	88	0.138137	0.178712	-0.212133	0.488406	0.441718
28578995	CD8	TRBV30	6	29761952	rs1611223	A	G	G	0.352273	ADD	88	0.138137	0.178712	-0.212133	0.488406	0.441718
28578997	CD8	TRBV30	6	29769621	rs1632995	A	T	T	0.352273	ADD	88	0.138137	0.178712	-0.212133	0.488406	0.441718
28579000	CD8	TRBV30	6	29769507	rs1632996	A	T	T	0.352273	ADD	88	0.138137	0.178712	-0.212133	0.488406	0.441718
28579005	CD8	TRBV30	6	29761835	rs1611220	A	G	G	0.352273	ADD	88	0.138137	0.178712	-0.212133	0.488406	0.441718
28579014	CD8	TRBV30	6	29768385	rs1615839	G	C	C	0.352273	ADD	88	0.138137	0.178712	-0.212133	0.488406	0.441718
28579015	CD8	TRBV30	6	29769063	rs885937	T	A	A	0.352273	ADD	88	0.138137	0.178712	-0.212133	0.488406	0.441718
28579016	CD8	TRBV30	6	29774856	rs2517921	C	T	T	0.352273	ADD	88	0.138137	0.178712	-0.212133	0.488406	0.441718
28579026	CD8	TRBV30	6	29757965	rs1737009	A	T	T	0.352273	ADD	88	0.138137	0.178712	-0.212133	0.488406	0.441718
28579033	CD8	TRBV30	6	29771066	rs1610657	T	C	C	0.352273	ADD	88	0.138137	0.178712	-0.212133	0.488406	0.441718
28579037	CD8	TRBV30	6	29762068	rs1610647	T	C	C	0.352273	ADD	88	0.138137	0.178712	-0.212133	0.488406	0.441718
28579038	CD8	TRBV30	6	29764759	rs1633003	T	C	C	0.352273	ADD	88	0.138137	0.178712	-0.212133	0.488406	0.441718
28579039	CD8	TRBV30	6	29765716	rs1736998	T	A	A	0.352273	ADD	88	0.138137	0.178712	-0.212133	0.488406	0.441718
28579042	CD8	TRBV30	6	29781613	rs1610703	T	A	A	0.352273	ADD	88	0.138137	0.178712	-0.212133	0.488406	0.441718
28579043	CD8	TRBV30	6	29780093	rs1610669	T	A	A	0.352273	ADD	88	0.138137	0.178712	-0.212133	0.488406	0.441718
28579044	CD8	TRBV30	6	29769696	rs1610712	G	A	A	0.352273	ADD	88	0.138137	0.178712	-0.212133	0.488406	0.441718
28579252	CD8	TRAV2	6	31352086	rs28752476	T	C	C	0.107955	ADD	88	0.176668	0.228564	-0.271308	0.624645	0.441722
28579353	CD8	TRAV10	6	28635592	rs4713175	C	A	A	0.0965909	ADD	88	0.185233	0.239646	-0.284464	0.654931	0.441724
28579367	CD8	TRBV13	6	31312532	rs2854009	G	A	A	0.778409	ADD	88	0.139076	0.179929	-0.213579	0.491731	0.441724
28579649	CD8	TRBV13	6	33037639	AA_DPA1_11_33037639_exon2_A	A	T	T	0.897727	ADD	88	0.193161	0.249903	-0.296641	0.682962	0.441727
28579673	CD8	TRBV13	6	33037641	AA_DPA1_11_33037639_exon2_M	A	T	T	0.102273	ADD	88	-0.193161	0.249903	-0.682962	0.296641	0.441727
28579997	CD4	TRAV16	6	28110478	rs1890809	A	G	G	0.113636	ADD	88	0.178659	0.231145	-0.274377	0.631694	0.441733
28580101	CD8	TRAV25	6	33128395	rs9277927	A	C	C	0.102273	ADD	88	-0.185788	0.240369	-0.656902	0.285327	0.441735
28580102	CD8	TRAV25	6	33125298	rs9277915	T	G	G	0.102273	ADD	88	-0.185788	0.240369	-0.656902	0.285327	0.441735
28580505	CD4	TRAV3	6	32196805	rs9404942	C	T	T	0.0568182	ADD	88	-0.263693	0.341167	-0.932369	0.404982	0.441742
28580566	CD8	TRAV40	6	28676193	rs9368570	G	A	A	0.284091	ADD	88	0.0923721	0.119511	-0.141866	0.32661	0.441743
28581346	CD8	TRAV41	6	29717380	rs12665401	T	C	C	0.3125	ADD	88	-0.12361	0.159933	-0.437073	0.189853	0.441759
28581449	CD4	TRBV13	6	33835210	rs1555687	C	T	T	0.784091	ADD	88	0.139656	0.180694	-0.214498	0.49381	0.44176
28581784	CD8	TRAV34	6	29190624	rs59230085	G	A	A	0.0965909	ADD	88	-0.169357	0.219127	-0.598837	0.260124	0.441769
28581785	CD8	TRAV34	6	29191548	rs12660419	C	T	T	0.0965909	ADD	88	-0.169357	0.219127	-0.598837	0.260124	0.441769
28581789	CD8	TRAV34	6	28999826	rs16894557	G	A	A	0.0965909	ADD	88	-0.169357	0.219127	-0.598837	0.260124	0.441769
28581796	CD8	TRAV34	6	29048419	rs72863525	C	A	A	0.0965909	ADD	88	-0.169357	0.219127	-0.598837	0.260124	0.441769
28581801	CD8	TRAV34	6	29159009	rs55874124	C	A	A	0.0965909	ADD	88	-0.169357	0.219127	-0.598837	0.260124	0.441769
28581816	CD8	TRAV34	6	29132501	rs1073819	T	A	A	0.0965909	ADD	88	-0.169357	0.219127	-0.598837	0.260124	0.441769
28582102	CD4	TRAV19	6	31324559	AA_B_70_31324527_exon2_Q	A	T	T	0.142045	ADD	88	0.174126	0.225301	-0.267455	0.615707	0.441775
28582116	CD4	TRAV19	6	31324545	AA_B_70_31324527_exon2_HQ	A	T	T	0.142045	ADD	88	0.174126	0.225301	-0.267455	0.615707	0.441775
28582117	CD4	TRAV19	6	31324565	SNPS_B_408_31324528_exon2_G	A	T	T	0.142045	ADD	88	0.174126	0.225301	-0.267455	0.615707	0.441775
28582336	CD8	TRAV2	6	29910793	AA_A_62_29910717_exon2_QR	A	T	T	0.522727	ADD	88	0.118032	0.152723	-0.1813	0.417363	0.441781
28582340	CD8	TRAV2	6	29910723	AA_A_62_29910717_exon2_EGL	A	T	T	0.477273	ADD	88	-0.118032	0.152723	-0.417363	0.1813	0.441781
28582838	CD4	TRBV2	6	32648842	rs28746905	C	T	T	0.204545	ADD	88	-0.14039	0.181656	-0.496428	0.215649	0.441789
28582839	CD4	TRBV2	6	32652224	rs17206035	T	C	C	0.204545	ADD	88	-0.14039	0.181656	-0.496428	0.215649	0.441789
28582840	CD4	TRBV2	6	32650762	rs17205738	T	G	G	0.204545	ADD	88	-0.14039	0.181656	-0.496428	0.215649	0.441789
28582841	CD4	TRBV2	6	32652147	rs17212343	A	G	G	0.204545	ADD	88	-0.14039	0.181656	-0.496428	0.215649	0.441789
28582842	CD4	TRBV2	6	32655104	rs28747030	T	A	A	0.204545	ADD	88	-0.14039	0.181656	-0.496428	0.215649	0.441789
28582843	CD4	TRBV2	6	32654989	rs28747028	C	T	T	0.204545	ADD	88	-0.14039	0.181656	-0.496428	0.215649	0.441789
28582844	CD4	TRBV2	6	32654225	rs28746997	C	T	T	0.204545	ADD	88	-0.14039	0.181656	-0.496428	0.215649	0.441789
28582847	CD4	TRBV2	6	32655257	rs28747034	C	T	T	0.204545	ADD	88	-0.14039	0.181656	-0.496428	0.215649	0.441789
28582848	CD4	TRBV2	6	32655368	rs28747038	C	A	A	0.204545	ADD	88	-0.14039	0.181656	-0.496428	0.215649	0.441789
28582849	CD4	TRBV2	6	32655578	rs28747047	C	T	T	0.204545	ADD	88	-0.14039	0.181656	-0.496428	0.215649	0.441789
28582857	CD4	TRBV2	6	32654706	rs28747016	G	A	A	0.204545	ADD	88	-0.14039	0.181656	-0.496428	0.215649	0.441789
28582858	CD4	TRBV2	6	32657681	rs9405119	A	G	G	0.204545	ADD	88	-0.14039	0.181656	-0.496428	0.215649	0.441789
28582861	CD4	TRBV2	6	32654246	rs28746998	G	T	T	0.204545	ADD	88	-0.14039	0.181656	-0.496428	0.215649	0.441789
28582862	CD4	TRBV2	6	32654475	rs28747007	T	A	A	0.204545	ADD	88	-0.14039	0.181656	-0.496428	0.215649	0.441789
28582865	CD4	TRBV2	6	32655213	rs28747033	T	C	C	0.204545	ADD	88	-0.14039	0.181656	-0.496428	0.215649	0.441789
28582866	CD4	TRBV2	6	32654673	rs28747015	C	T	T	0.204545	ADD	88	-0.14039	0.181656	-0.496428	0.215649	0.441789
28582867	CD4	TRBV2	6	32652979	rs28746962	C	A	A	0.204545	ADD	88	-0.14039	0.181656	-0.496428	0.215649	0.441789
28582868	CD4	TRBV2	6	32653083	rs28746964	C	G	G	0.204545	ADD	88	-0.14039	0.181656	-0.496428	0.215649	0.441789
28582870	CD4	TRBV2	6	32653231	rs28746967	T	C	C	0.204545	ADD	88	-0.14039	0.181656	-0.496428	0.215649	0.441789
28582871	CD4	TRBV2	6	32651265	rs17205851	T	C	C	0.204545	ADD	88	-0.14039	0.181656	-0.496428	0.215649	0.441789
28582872	CD4	TRBV2	6	32651509	rs17212216	T	C	C	0.204545	ADD	88	-0.14039	0.181656	-0.496428	0.215649	0.441789
28582874	CD4	TRBV2	6	32650746	rs17205717	T	C	C	0.204545	ADD	88	-0.14039	0.181656	-0.496428	0.215649	0.441789
28582875	CD4	TRBV2	6	32652077	rs17206012	A	C	C	0.204545	ADD	88	-0.14039	0.181656	-0.496428	0.215649	0.441789
28582885	CD4	TRBV2	6	32648112	rs28746891	A	G	G	0.204545	ADD	88	-0.14039	0.181656	-0.496428	0.215649	0.441789
28582886	CD4	TRBV2	6	32649274	rs28891485	G	T	T	0.204545	ADD	88	-0.14039	0.181656	-0.496428	0.215649	0.441789
28582887	CD4	TRBV2	6	32649854	rs28746924	G	A	A	0.204545	ADD	88	-0.14039	0.181656	-0.496428	0.215649	0.441789
28582892	CD4	TRBV2	6	32654596	rs28747013	G	A	A	0.204545	ADD	88	-0.14039	0.181656	-0.496428	0.215649	0.441789
28582906	CD4	TRBV2	6	32651168	rs17205823	G	T	T	0.204545	ADD	88	-0.14039	0.181656	-0.496428	0.215649	0.441789
28582907	CD4	TRBV2	6	32651254	rs17205844	C	G	G	0.204545	ADD	88	-0.14039	0.181656	-0.496428	0.215649	0.441789
28582908	CD4	TRBV2	6	32650809	rs17212090	C	T	T	0.204545	ADD	88	-0.14039	0.181656	-0.496428	0.215649	0.441789
28582922	CD4	TRBV2	6	32652336	rs17206049	G	A	A	0.204545	ADD	88	-0.14039	0.181656	-0.496428	0.215649	0.441789
28582925	CD4	TRBV2	6	32653919	rs28746992	A	G	G	0.204545	ADD	88	-0.14039	0.181656	-0.496428	0.215649	0.441789
28582930	CD4	TRBV2	6	32655180	rs28747032	T	C	C	0.204545	ADD	88	-0.14039	0.181656	-0.496428	0.215649	0.441789
28582934	CD4	TRBV2	6	32674400	rs28772287	T	C	C	0.204545	ADD	88	-0.14039	0.181656	-0.496428	0.215649	0.441789
28582935	CD4	TRBV2	6	32674380	rs28772285	G	T	T	0.204545	ADD	88	-0.14039	0.181656	-0.496428	0.215649	0.441789
28582936	CD4	TRBV2	6	32654860	rs28747026	A	G	G	0.204545	ADD	88	-0.14039	0.181656	-0.496428	0.215649	0.441789
28583177	CD8	TRAV41	6	32626484	rs9273369	T	C	C	0.136364	ADD	88	-0.159595	0.206507	-0.564342	0.245152	0.441793
28583218	CD8	TRAV41	6	32628428	rs2854275	C	A	A	0.136364	ADD	88	-0.159595	0.206507	-0.564342	0.245152	0.441793
28583538	CD8	TRAV19	6	29910834	SNPS_A_504_29910834_intron2	G	C	C	0.903409	ADD	88	0.188391	0.243771	-0.289391	0.666172	0.441798
28583540	CD8	TRAV27	6	29910437	SNPS_A_107_29910437_intron1	C	T	T	0.431818	ADD	88	0.11674	0.151057	-0.179327	0.412807	0.441798
28583552	CD8	TRAV27	6	29910892	SNPS_A_562_29910892_intron2	A	G	G	0.431818	ADD	88	0.11674	0.151057	-0.179327	0.412807	0.441798
28583570	CD4	TRBV14	6	29670398	rs3129052	A	G	G	0.755682	ADD	88	-0.125763	0.162733	-0.444715	0.193188	0.441799
28583609	CD8	TRBV14	6	32552066	AA_DRB1_32_32552066_exon2_H	A	T	T	0.272727	ADD	88	0.128585	0.166385	-0.197523	0.454693	0.441799
28583629	CD8	TRAV20	6	32627266	HLA_DQB1*06	A	T	T	0.278409	ADD	88	0.136841	0.177068	-0.210205	0.483888	0.441799
28583638	CD8	TRBV14	6	32553136	AA_DRB1_32_32552066_exon2_HX	A	T	T	0.272727	ADD	88	0.128585	0.166385	-0.197523	0.454693	0.441799
28583639	CD8	TRBV14	6	32553135	AA_DRB1_32_32552066_exon2_HI	A	T	T	0.272727	ADD	88	0.128585	0.166385	-0.197523	0.454693	0.441799
28583646	CD8	TRBV14	6	32553142	AA_DRB1_32_32552066_exon2_Y	A	T	T	0.727273	ADD	88	-0.128585	0.166385	-0.454693	0.197523	0.441799
28583706	CD8	TRAV40	6	32979020	rs3763341	G	A	A	0.164773	ADD	88	-0.115543	0.149508	-0.408574	0.177488	0.4418
28584099	CD4	TRAV5	6	32632591	AA_DQB1_87_32632591_exon2_F	A	T	T	0.210227	ADD	88	-0.15395	0.19921	-0.544394	0.236493	0.441806
28584223	CD4	TRBV9	6	29778626	rs1610663	C	T	T	0.278409	ADD	88	0.157483	0.203782	-0.241922	0.556888	0.441808
28584224	CD4	TRBV9	6	29778987	rs1610699	T	G	G	0.278409	ADD	88	0.157483	0.203782	-0.241922	0.556888	0.441808
28584228	CD4	TRBV9	6	29775965	rs1632977	C	T	T	0.278409	ADD	88	0.157483	0.203782	-0.241922	0.556888	0.441808
28584280	CD8	TRBV14	6	33360574	rs461964	T	G	G	0.363636	ADD	88	-0.115509	0.149468	-0.408462	0.177443	0.441809
28584286	CD4	TRAV17	6	32606555	SNPS_DQA1_1320_32606555_intron1	A	G	G	0.159091	ADD	88	-0.161499	0.208979	-0.571091	0.248092	0.441809
28584296	CD4	TRAV17	6	32606617	SNPS_DQA1_1284_32606519_intron1_A	A	T	T	0.840909	ADD	88	0.161499	0.208979	-0.248092	0.571091	0.441809
28584298	CD4	TRBV18	6	29489048	rs724078	G	A	A	0.346591	ADD	88	-0.115729	0.149753	-0.409239	0.177781	0.441809
28584309	CD4	TRAV17	6	32606521	SNPS_DQA1_1286_32606521_intron1	A	G	G	0.159091	ADD	88	-0.161499	0.208979	-0.571091	0.248092	0.441809
28584315	CD4	TRAV17	6	32606623	SNPS_DQA1_1299_32606534_intron1_G	A	T	T	0.840909	ADD	88	0.161499	0.208979	-0.248092	0.571091	0.441809
28584316	CD4	TRAV17	6	32606614	SNPS_DQA1_1282_32606517_intron1_G	A	T	T	0.840909	ADD	88	0.161499	0.208979	-0.248092	0.571091	0.441809
28584317	CD8	TRBV14	6	33359008	rs465506	A	G	G	0.363636	ADD	88	-0.115509	0.149468	-0.408462	0.177443	0.441809
28584326	CD8	TRBV14	6	33359716	rs465223	G	C	C	0.363636	ADD	88	-0.115509	0.149468	-0.408462	0.177443	0.441809
28584327	CD4	TRAV17	6	32606446	SNPS_DQA1_1211_32606446_intron1_C	A	T	T	0.159091	ADD	88	-0.161499	0.208979	-0.571091	0.248092	0.441809
28584654	CD8	TRBV27	6	31143511	rs887466	G	A	A	0.448864	ADD	88	0.115481	0.149434	-0.177404	0.408366	0.441816
28584779	CD4	TRBV28	6	33330981	rs211452	A	G	G	0.386364	ADD	88	0.1336	0.172881	-0.205241	0.472441	0.441818
28584951	CD4	TRBV16	6	31241837	rs566445737	C	T	T	0.761364	ADD	88	-0.117089	0.151517	-0.414058	0.179879	0.441821
28584972	CD4	TRBV16	6	31241537	rs2844621	C	T	T	0.761364	ADD	88	-0.117089	0.151517	-0.414058	0.179879	0.441821
28585376	CD8	TRAV16	6	29911739	SNPS_A_898_29911228_exon3_AT	A	T	T	0.767045	ADD	88	-0.130946	0.169451	-0.463063	0.201172	0.44183
28585383	CD8	TRAV16	6	29911704	AA_A_152_29911228_exon3_EVx	A	T	T	0.767045	ADD	88	-0.130946	0.169451	-0.463063	0.201172	0.44183
28585384	CD8	TRAV16	6	29911682	AA_A_152_29911228_exon3_ARW	A	T	T	0.232955	ADD	88	0.130946	0.169451	-0.201172	0.463063	0.44183
28585392	CD8	TRAV16	6	29911695	AA_A_152_29911228_exon3_EGV	A	T	T	0.767045	ADD	88	-0.130946	0.169451	-0.463063	0.201172	0.44183
28585393	CD8	TRAV16	6	29911702	AA_A_152_29911228_exon3_EV	A	T	T	0.767045	ADD	88	-0.130946	0.169451	-0.463063	0.201172	0.44183
28585502	CD8	TRAV5	6	32627653	SNPS_DQB1_6732_32627653_intron5	A	G	G	0.613636	ADD	88	-0.126886	0.164199	-0.44871	0.194937	0.441833
28585503	CD8	TRAV5	6	32628063	SNPS_DQB1_6322_32628063_intron5	A	G	G	0.613636	ADD	88	-0.126886	0.164199	-0.44871	0.194937	0.441833
28585509	CD8	TRAV5	6	32628394	SNPS_DQB1_5991_32628394_intron4	C	T	T	0.386364	ADD	88	0.126886	0.164199	-0.194937	0.44871	0.441833
28585530	CD8	TRAV5	6	32627897	SNPS_DQB1_6488_32627897_intron5	A	G	G	0.613636	ADD	88	-0.126886	0.164199	-0.44871	0.194937	0.441833
28585604	CD8	TRAV25	6	33192662	rs386084	G	A	A	0.181818	ADD	88	0.137515	0.177954	-0.211268	0.486299	0.441835
28585740	CD4	TRAV17	6	32553249	AA_DRB1_30_32552072_exon2_GHL	A	T	T	0.181818	ADD	88	-0.156744	0.202838	-0.554299	0.240811	0.441837
28585771	CD4	TRAV17	6	32553225	AA_DRB1_30_32552072_exon2_CRY	A	T	T	0.818182	ADD	88	0.156744	0.202838	-0.240811	0.554299	0.441837
28585908	CD8	TRAV10	6	31380449	rs2256175	C	T	T	0.431818	ADD	88	-0.122276	0.158236	-0.432412	0.18786	0.44184
28586036	CD8	TRAV3	6	32922068	rs150359	A	T	T	0.5625	ADD	88	0.131675	0.170399	-0.202301	0.46565	0.441843
28586037	CD4	TRAV41	6	33408542	rs411136	G	A	A	0.403409	ADD	88	0.1435	0.185702	-0.22047	0.50747	0.441843
28586047	CD4	TRAV41	6	33403422	rs453590	C	T	T	0.403409	ADD	88	0.1435	0.185702	-0.22047	0.50747	0.441843
28586577	CD4	TRAV10	6	32156908	rs204992	G	A	A	0.210227	ADD	88	-0.142398	0.184278	-0.503576	0.218781	0.441849
28586647	CD4	TRAV10	6	32154998	rs204994	C	T	T	0.210227	ADD	88	-0.142398	0.184278	-0.503576	0.218781	0.441849
28586775	CD8	TRBV18	6	32631877	SNPS_DQB1_2508_32631877_intron2	T	G	G	0.4375	ADD	88	0.118236	0.153012	-0.181661	0.418134	0.441853
28586776	CD8	TRBV18	6	32630897	SNPS_DQB1_3488_32630897_intron2	A	G	G	0.4375	ADD	88	0.118236	0.153012	-0.181661	0.418134	0.441853
28586788	CD8	TRBV18	6	32629261	SNPS_DQB1_5124_32629261_intron3	A	T	T	0.4375	ADD	88	0.118236	0.153012	-0.181661	0.418134	0.441853
28586792	CD8	TRBV18	6	32630060	SNPS_DQB1_4325_32630060_intron2	T	C	C	0.5625	ADD	88	-0.118236	0.153012	-0.418134	0.181661	0.441853
28586793	CD8	TRBV18	6	32630061	SNPS_DQB1_4327_32630058_intron2_G	A	T	T	0.5625	ADD	88	-0.118236	0.153012	-0.418134	0.181661	0.441853
28586798	CD8	TRBV18	6	32630380	SNPS_DQB1_4005_32630380_intron2	C	T	T	0.5625	ADD	88	-0.118236	0.153012	-0.418134	0.181661	0.441853
28586799	CD8	TRBV18	6	32629603	rs9273852	T	C	C	0.4375	ADD	88	0.118236	0.153012	-0.181661	0.418134	0.441853
28586804	CD8	TRBV18	6	32629812	SNPS_DQB1_4573_32629812_intron2	A	C	C	0.4375	ADD	88	0.118236	0.153012	-0.181661	0.418134	0.441853
28586808	CD8	TRBV18	6	32629259	SNPS_DQB1_5126_32629259_intron3	A	G	G	0.5625	ADD	88	-0.118236	0.153012	-0.418134	0.181661	0.441853
28586809	CD8	TRBV18	6	32629250	SNPS_DQB1_5135_32629250_intron3	C	T	T	0.5625	ADD	88	-0.118236	0.153012	-0.418134	0.181661	0.441853
28586881	CD8	TRAV3	6	31220388	rs2394943	T	C	C	0.738636	ADD	88	-0.128275	0.166004	-0.453637	0.197087	0.441855
28586929	CD8	TRAV41	6	29571609	rs10946999	G	T	T	0.113636	ADD	88	0.178557	0.231075	-0.274342	0.631456	0.441855
28587202	CD8	TRBV16	6	32852647	rs2187689	T	C	C	0.130682	ADD	88	-0.147275	0.190595	-0.520834	0.226283	0.44186
28587854	CD4	TRAV40	6	31368588	rs2844523	G	A	A	0.0852273	ADD	88	-0.198177	0.256475	-0.700858	0.304504	0.441871
28587855	CD4	TRAV40	6	31373810	rs2263313	G	A	A	0.0852273	ADD	88	-0.198177	0.256475	-0.700858	0.304504	0.441871
28587935	CD4	TRAV5	6	32198867	rs404890	C	A	A	0.346591	ADD	88	-0.126333	0.163497	-0.44678	0.194115	0.441873
28588295	CD8	TRBV18	6	30104597	rs2021731	C	A	A	0.159091	ADD	88	-0.156604	0.202676	-0.553841	0.240634	0.441881
28588313	CD8	TRBV18	6	30120563	rs2257914	C	A	A	0.159091	ADD	88	-0.156604	0.202676	-0.553841	0.240634	0.441881
28588314	CD8	TRBV18	6	30103923	rs2021723	G	A	A	0.159091	ADD	88	-0.156604	0.202676	-0.553841	0.240634	0.441881
28588328	CD8	TRBV18	6	30086340	rs1015465	T	C	C	0.159091	ADD	88	-0.156604	0.202676	-0.553841	0.240634	0.441881
28588329	CD8	TRBV18	6	30088474	rs2517593	G	C	C	0.159091	ADD	88	-0.156604	0.202676	-0.553841	0.240634	0.441881
28588344	CD8	TRBV18	6	30089428	rs2523974	T	G	G	0.159091	ADD	88	-0.156604	0.202676	-0.553841	0.240634	0.441881
28588345	CD8	TRBV18	6	30103049	rs2517591	T	A	A	0.159091	ADD	88	-0.156604	0.202676	-0.553841	0.240634	0.441881
28588350	CD8	TRAV34	6	32208324	rs424232	C	T	T	0.278409	ADD	88	-0.127791	0.165387	-0.451943	0.196361	0.441881
28588651	CD4	TRBV13	6	29988642	rs3129012	G	A	A	0.142045	ADD	88	-0.187001	0.242019	-0.66135	0.287348	0.441886
28589464	CD8	TRAV6	6	29628883	rs2535260	C	G	G	0.210227	ADD	88	-0.141913	0.18367	-0.501899	0.218073	0.441897
28589995	CD8	TRAV35	6	31729359	rs707938	A	G	G	0.363636	ADD	88	0.122835	0.158982	-0.188764	0.434434	0.441908
28590101	CD8	TRAV27	6	30688427	rs3132584	G	T	T	0.25	ADD	88	-0.139551	0.180618	-0.493556	0.214454	0.44191
28590102	CD8	TRAV27	6	30692965	rs8233	G	A	A	0.25	ADD	88	-0.139551	0.180618	-0.493556	0.214454	0.44191
28590152	CD8	TRAV27	6	30693816	rs3095329	A	G	G	0.25	ADD	88	-0.139551	0.180618	-0.493556	0.214454	0.44191
28590384	CD8	TRBV27	6	32975014	rs399604	T	C	C	0.392045	ADD	88	0.10892	0.140974	-0.167385	0.385225	0.441914
28590661	CD4	TRBV19	6	32623277	rs56435053	C	T	T	0.113636	ADD	88	0.178857	0.231494	-0.274864	0.632577	0.441917
28590751	CD8	TRBV13	6	32729821	rs7768538	C	A	A	0.5625	ADD	88	-0.114954	0.148785	-0.406567	0.17666	0.441919
28590752	CD8	TRBV13	6	32729880	rs9276583	G	A	A	0.5625	ADD	88	-0.114954	0.148785	-0.406567	0.17666	0.441919
28590914	CD8	TRAV19	6	31351242	rs3016013	G	A	A	0.693182	ADD	88	-0.124158	0.1607	-0.439123	0.190808	0.441923
28590918	CD8	TRAV19	6	31351442	rs3099848	A	T	T	0.693182	ADD	88	-0.124158	0.1607	-0.439123	0.190808	0.441923
28590987	CD4	TRBV14	6	29911739	SNPS_A_898_29911228_exon3_AT	A	T	T	0.767045	ADD	88	0.142337	0.18423	-0.218748	0.503422	0.441925
28590994	CD4	TRBV14	6	29911702	AA_A_152_29911228_exon3_EV	A	T	T	0.767045	ADD	88	0.142337	0.18423	-0.218748	0.503422	0.441925
28591000	CD4	TRBV14	6	29911695	AA_A_152_29911228_exon3_EGV	A	T	T	0.767045	ADD	88	0.142337	0.18423	-0.218748	0.503422	0.441925
28591009	CD4	TRBV14	6	29911704	AA_A_152_29911228_exon3_EVx	A	T	T	0.767045	ADD	88	0.142337	0.18423	-0.218748	0.503422	0.441925
28591015	CD4	TRBV14	6	29911682	AA_A_152_29911228_exon3_ARW	A	T	T	0.232955	ADD	88	-0.142337	0.18423	-0.503422	0.218748	0.441925
28591083	CD8	TRAV19	6	32903900	rs151719	C	T	T	0.789773	ADD	88	0.143546	0.185795	-0.220606	0.507698	0.441927
28591104	CD8	TRAV22	6	31195485	rs9264021	C	T	T	0.142045	ADD	88	0.172952	0.223857	-0.2658	0.611704	0.441928
28591112	CD8	TRAV22	6	31199164	rs3868078	C	T	T	0.142045	ADD	88	0.172952	0.223857	-0.2658	0.611704	0.441928
28591113	CD8	TRAV22	6	31199296	rs3869113	G	A	A	0.142045	ADD	88	0.172952	0.223857	-0.2658	0.611704	0.441928
28591115	CD8	TRAV22	6	31199466	rs3869114	G	A	A	0.142045	ADD	88	0.172952	0.223857	-0.2658	0.611704	0.441928
28591132	CD8	TRBV13	6	30041559	rs9261301	G	A	A	0.556818	ADD	88	0.124819	0.161557	-0.191828	0.441465	0.441929
28591181	CD4	TRAV35	6	31302190	rs9405076	A	C	C	0.0795455	ADD	88	-0.214467	0.277592	-0.758538	0.329604	0.44193
28591182	CD4	TRAV35	6	31301658	rs9378199	T	C	C	0.0795455	ADD	88	-0.214467	0.277592	-0.758538	0.329604	0.44193
28591194	CD4	TRAV35	6	31272321	rs9368677	G	A	A	0.0795455	ADD	88	-0.214467	0.277592	-0.758538	0.329604	0.44193
28591199	CD4	TRAV35	6	31273554	rs9357124	C	A	A	0.0795455	ADD	88	-0.214467	0.277592	-0.758538	0.329604	0.44193
28591200	CD4	TRAV35	6	31298515	rs9405025	A	G	G	0.0795455	ADD	88	-0.214467	0.277592	-0.758538	0.329604	0.44193
28591252	CD4	TRAV19	6	28868217	rs6928948	C	A	A	0.0852273	ADD	88	-0.18984	0.245718	-0.67144	0.291759	0.441932
28591305	CD4	TRBV27	6	28447915	rs1029328	T	C	C	0.0852273	ADD	88	0.215925	0.279481	-0.331848	0.763699	0.441932
28591310	CD4	TRAV19	6	28890219	rs9295782	G	A	A	0.0852273	ADD	88	-0.18984	0.245718	-0.67144	0.291759	0.441932
28591311	CD4	TRAV19	6	28894311	rs3763338	G	A	A	0.0852273	ADD	88	-0.18984	0.245718	-0.67144	0.291759	0.441932
28591312	CD4	TRAV19	6	28870975	rs1056032	C	T	T	0.0852273	ADD	88	-0.18984	0.245718	-0.67144	0.291759	0.441932
28591570	CD8	TRAV41	6	31691657	rs453098	G	A	A	0.102273	ADD	88	-0.182914	0.236756	-0.646946	0.281118	0.441935
28591754	CD4	TRAV35	6	32333480	rs3129926	T	C	C	0.176136	ADD	88	0.175801	0.227549	-0.270188	0.621789	0.441938
28591762	CD8	TRBV9	6	29196181	rs3130814	G	T	T	0.596591	ADD	88	0.121593	0.157386	-0.186877	0.430064	0.441938
28591763	CD4	TRAV35	6	32333299	rs3129924	C	T	T	0.176136	ADD	88	0.175801	0.227549	-0.270188	0.621789	0.441938
28591764	CD4	TRAV35	6	32333419	rs3129925	G	A	A	0.176136	ADD	88	0.175801	0.227549	-0.270188	0.621789	0.441938
28591765	CD4	TRAV35	6	32336364	rs3129937	C	A	A	0.176136	ADD	88	0.175801	0.227549	-0.270188	0.621789	0.441938
28591773	CD4	TRAV35	6	32336766	rs3129939	A	G	G	0.176136	ADD	88	0.175801	0.227549	-0.270188	0.621789	0.441938
28591779	CD4	TRAV35	6	32335347	rs2143461	G	A	A	0.176136	ADD	88	0.175801	0.227549	-0.270188	0.621789	0.441938
28591780	CD4	TRAV35	6	32336205	rs3129935	A	G	G	0.176136	ADD	88	0.175801	0.227549	-0.270188	0.621789	0.441938
28591825	CD8	TRAV24	6	33764033	rs751728	C	T	T	0.431818	ADD	88	-0.112875	0.146101	-0.399228	0.173478	0.441939
28592123	CD4	TRBV15	6	32578278	rs2858863	C	T	T	0.244318	ADD	88	0.145213	0.187961	-0.223183	0.513609	0.441943
28592144	CD4	TRBV15	6	32583401	rs7760731	C	A	A	0.244318	ADD	88	0.145213	0.187961	-0.223183	0.513609	0.441943
28592147	CD4	TRBV15	6	32582075	rs642093	G	A	A	0.244318	ADD	88	0.145213	0.187961	-0.223183	0.513609	0.441943
28592462	CD4	TRAV25	6	33094869	rs3129274	C	T	T	0.704545	ADD	88	0.1254	0.162316	-0.192735	0.443534	0.441949
28592505	CD8	TRAV41	6	29729102	rs73398036	A	G	G	0.0795455	ADD	88	-0.19894	0.257507	-0.703644	0.305764	0.441949
28592526	CD4	TRAV5	6	32291190	rs496360	A	G	G	0.0625	ADD	88	-0.224319	0.290357	-0.793409	0.34477	0.441949
28592527	CD4	TRAV5	6	32286562	rs500279	C	T	T	0.0625	ADD	88	-0.224319	0.290357	-0.793409	0.34477	0.441949
28592531	CD4	TRAV5	6	32321597	rs1265761	A	G	G	0.0625	ADD	88	-0.224319	0.290357	-0.793409	0.34477	0.441949
28592532	CD4	TRAV5	6	32312495	rs9268267	A	G	G	0.0625	ADD	88	-0.224319	0.290357	-0.793409	0.34477	0.441949
28592552	CD4	TRAV25	6	33101724	rs2395359	C	A	A	0.704545	ADD	88	0.1254	0.162316	-0.192735	0.443534	0.441949
28592558	CD4	TRAV5	6	32332693	rs9268351	G	A	A	0.0625	ADD	88	-0.224319	0.290357	-0.793409	0.34477	0.441949
28592627	CD4	TRAV5	6	30365448	rs3130116	T	C	C	0.0965909	ADD	88	-0.207859	0.269052	-0.735191	0.319473	0.44195
28593444	CD8	TRAV41	6	32740856	rs1480383	A	C	C	0.261364	ADD	88	0.121359	0.157092	-0.186536	0.429253	0.441968
28593468	CD4	TRAV22	6	32632680	SNPS_DQB1_1705_32632680_exon2	A	G	G	0.619318	ADD	88	-0.130798	0.169311	-0.462641	0.201045	0.441968
28593785	CD4	TRAV22	6	31239628	AA_C_9_31239621_exon2_Y	A	T	T	0.454545	ADD	88	0.130468	0.168886	-0.200543	0.461479	0.441974
28594882	CD4	TRAV3	6	33888575	rs75640484	T	G	G	0.556818	ADD	88	0.121726	0.157573	-0.187111	0.430563	0.441982
28594931	CD4	TRAV3	6	33888618	rs2499757	A	G	G	0.556818	ADD	88	0.121726	0.157573	-0.187111	0.430563	0.441982
28595324	CD8	TRBV15	6	31009055	rs2517546	C	T	T	0.125	ADD	88	-0.174735	0.226195	-0.61807	0.268599	0.441988
28595352	CD4	TRBV30	6	31188654	rs28360997	G	A	A	0.142045	ADD	88	0.183894	0.238051	-0.282679	0.650466	0.441989
28595402	CD8	TRAV20	6	32977420	rs381218	G	T	T	0.198864	ADD	88	0.142795	0.18485	-0.219504	0.505095	0.44199
28595428	CD4	TRAV22	6	31324764	SNPS_B_172_31324764_intron1	A	C	C	0.943182	ADD	88	0.264338	0.342187	-0.406337	0.935012	0.44199
28595547	CD8	TRAV21	6	30412362	rs1264513	G	A	A	0.352273	ADD	88	0.127847	0.1655	-0.196528	0.452221	0.441994
28595594	CD8	TRAV21	6	30417614	rs2844730	G	A	A	0.352273	ADD	88	0.127847	0.1655	-0.196528	0.452221	0.441994
28595595	CD8	TRAV21	6	30412017	rs3094716	A	G	G	0.352273	ADD	88	0.127847	0.1655	-0.196528	0.452221	0.441994
28595600	CD8	TRAV21	6	30425157	rs2187975	G	A	A	0.352273	ADD	88	0.127847	0.1655	-0.196528	0.452221	0.441994
28595602	CD8	TRAV21	6	30415636	rs2105961	A	C	C	0.352273	ADD	88	0.127847	0.1655	-0.196528	0.452221	0.441994
28595604	CD8	TRAV21	6	30415904	rs2524201	T	C	C	0.352273	ADD	88	0.127847	0.1655	-0.196528	0.452221	0.441994
28595605	CD8	TRAV21	6	30426663	rs2516674	G	C	C	0.352273	ADD	88	0.127847	0.1655	-0.196528	0.452221	0.441994
28596355	CD4	TRAV16	6	33793167	rs3998112	G	A	A	0.0738636	ADD	88	0.206506	0.267334	-0.317459	0.73047	0.442008
28596493	CD8	TRBV19	6	33662667	rs684119	C	T	T	0.130682	ADD	88	-0.177795	0.230168	-0.628915	0.273325	0.442011
28596494	CD8	TRBV19	6	33686103	rs549652	G	A	A	0.130682	ADD	88	-0.177795	0.230168	-0.628915	0.273325	0.442011
28596495	CD8	TRBV19	6	33665020	rs658087	T	A	A	0.130682	ADD	88	-0.177795	0.230168	-0.628915	0.273325	0.442011
28596743	CD8	TRAV3	6	31377047	rs6910087	C	T	T	0.119318	ADD	88	0.183159	0.237113	-0.281575	0.647893	0.442015
28596767	CD4	TRAV25	6	28641957	rs3864294	A	G	G	0.375	ADD	88	0.107343	0.138964	-0.165022	0.379708	0.442016
28597789	CD4	TRBV14	6	32682443	rs3104406	G	A	A	0.352273	ADD	88	0.127896	0.165578	-0.196631	0.452424	0.442033
28598361	CD4	TRAV39	6	33471560	rs6910721	A	G	G	0.9375	ADD	88	-0.255077	0.330237	-0.902329	0.392175	0.442042
28598506	CD8	TRBV16	6	30280922	rs9295842	C	A	A	0.261364	ADD	88	-0.121173	0.156878	-0.428649	0.186303	0.442044
28598609	CD4	TRBV13	6	31324367	SNPS_B_728_31324208_exon3_.T	A	T	T	0.255682	ADD	88	0.131834	0.170682	-0.202695	0.466364	0.442046
28598610	CD4	TRBV13	6	31324207	AA_B_95_31324207_exon3_I	A	T	T	0.255682	ADD	88	0.131834	0.170682	-0.202695	0.466364	0.442046
28598630	CD4	TRBV13	6	31324361	AA_B_95_31324207_exon3_IR	A	T	T	0.255682	ADD	88	0.131834	0.170682	-0.202695	0.466364	0.442046
28598631	CD4	TRBV13	6	31324372	SNPS_B_728_31324208_exon3_T	A	T	T	0.255682	ADD	88	0.131834	0.170682	-0.202695	0.466364	0.442046
28598731	CD8	TRBV19	6	32191339	rs3830041	C	T	T	0.0738636	ADD	88	-0.231784	0.300085	-0.819939	0.356371	0.442048
28598951	CD4	TRAV5	6	31354238	rs12524487	C	T	T	0.0795455	ADD	88	-0.224257	0.290343	-0.793319	0.344804	0.442052
28598961	CD4	TRAV5	6	31327701	rs9378249	T	G	G	0.0795455	ADD	88	-0.224257	0.290343	-0.793319	0.344804	0.442052
28598966	CD4	TRAV5	6	31324048	AA_B_156_31324024_exon3_DLR	A	T	T	0.920455	ADD	88	0.224257	0.290343	-0.344804	0.793319	0.442052
28598978	CD4	TRAV5	6	31324025	SNPS_B_911_31324025_exon3_A	A	T	T	0.0795455	ADD	88	-0.224257	0.290343	-0.793319	0.344804	0.442052
28598992	CD4	TRAV5	6	31324061	AA_B_156_31324024_exon3_GW	A	T	T	0.0795455	ADD	88	-0.224257	0.290343	-0.793319	0.344804	0.442052
28598993	CD4	TRAV5	6	31324072	AA_B_156_31324024_exon3_Wx	A	T	T	0.0795455	ADD	88	-0.224257	0.290343	-0.793319	0.344804	0.442052
28598998	CD4	TRAV5	6	31324071	AA_B_156_31324024_exon3_W	A	T	T	0.0795455	ADD	88	-0.224257	0.290343	-0.793319	0.344804	0.442052
28599291	CD4	TRAV21	6	33948624	rs2499762	C	T	T	0.136364	ADD	88	-0.174713	0.226201	-0.61806	0.268633	0.442057
28599352	CD4	TRBV27	6	32634646	rs28746853	T	C	C	0.142045	ADD	88	0.179852	0.232855	-0.276535	0.636239	0.442058
28599360	CD8	TRBV28	6	32600340	rs28383330	A	G	G	0.125	ADD	88	0.16501	0.213639	-0.253715	0.583735	0.442058
28599411	CD8	TRAV25	6	31334731	rs2596428	G	C	C	0.0852273	ADD	88	-0.193403	0.2504	-0.684177	0.297371	0.442058
28599423	CD8	TRAV25	6	31334174	rs2596574	G	A	A	0.0852273	ADD	88	-0.193403	0.2504	-0.684177	0.297371	0.442058
28599465	CD4	TRAV3	6	29684204	rs386540125	C	T	T	0.869318	ADD	88	0.179862	0.232868	-0.276551	0.636276	0.442059
28599466	CD4	TRAV3	6	29692562	rs1736926	A	G	G	0.869318	ADD	88	0.179862	0.232868	-0.276551	0.636276	0.442059
28600559	CD4	TRAV6	6	32680585	rs17581425	T	C	C	0.232955	ADD	88	-0.141157	0.182765	-0.499369	0.217056	0.442081
28600743	CD8	TRAV35	6	30284051	rs6912495	G	C	C	0.210227	ADD	88	0.160321	0.20758	-0.246529	0.56717	0.442085
28600744	CD8	TRAV35	6	30285405	rs1473102	C	A	A	0.210227	ADD	88	0.160321	0.20758	-0.246529	0.56717	0.442085
28600763	CD8	TRAV35	6	30309508	rs2074474	T	C	C	0.210227	ADD	88	0.160321	0.20758	-0.246529	0.56717	0.442085
28600778	CD8	TRAV35	6	30288924	rs28360023	T	C	C	0.210227	ADD	88	0.160321	0.20758	-0.246529	0.56717	0.442085
28600779	CD8	TRAV35	6	30302600	rs3778624	T	G	G	0.210227	ADD	88	0.160321	0.20758	-0.246529	0.56717	0.442085
28600896	CD8	TRBV14	6	31168483	rs11961983	A	G	G	0.198864	ADD	88	0.161429	0.209016	-0.248236	0.571094	0.442088
28601302	CD8	TRBV30	6	31173806	rs28744238	T	C	C	0.130682	ADD	88	-0.165284	0.21401	-0.584736	0.254168	0.442093
28601507	CD8	TRAV17	6	29817995	rs2734988	G	A	A	0.164773	ADD	88	0.154912	0.200582	-0.238221	0.548045	0.442097
28601572	CD4	TRAV4	6	28586694	rs541112244	C	T	T	0.113636	ADD	88	0.187941	0.243348	-0.289013	0.664895	0.442098
28601573	CD4	TRAV4	6	28601789	rs62402400	A	G	G	0.113636	ADD	88	0.187941	0.243348	-0.289013	0.664895	0.442098
28601732	CD8	TRBV14	6	33791230	rs10947443	C	T	T	0.0909091	ADD	88	0.189763	0.24571	-0.29182	0.671347	0.442101
28601763	CD8	TRBV28	6	32631094	SNPS_DQB1_3291_32631094_intron2	A	G	G	0.767045	ADD	88	-0.139588	0.180742	-0.493837	0.214661	0.442102
28601764	CD8	TRBV28	6	32631215	SNPS_DQB1_3170_32631215_intron2	G	C	C	0.232955	ADD	88	0.139588	0.180742	-0.214661	0.493837	0.442102
28601765	CD8	TRBV28	6	32631040	SNPS_DQB1_3345_32631040_intron2	A	T	T	0.232955	ADD	88	0.139588	0.180742	-0.214661	0.493837	0.442102
28601766	CD8	TRBV28	6	32631042	SNPS_DQB1_3343_32631042_intron2	A	T	T	0.232955	ADD	88	0.139588	0.180742	-0.214661	0.493837	0.442102
28601767	CD8	TRBV28	6	32631043	SNPS_DQB1_3342_32631043_intron2	A	T	T	0.232955	ADD	88	0.139588	0.180742	-0.214661	0.493837	0.442102
28601768	CD8	TRBV28	6	32631366	SNPS_DQB1_3019_32631366_intron2	A	T	T	0.232955	ADD	88	0.139588	0.180742	-0.214661	0.493837	0.442102
28601769	CD8	TRBV28	6	32631012	SNPS_DQB1_3373_32631012_intron2	A	T	T	0.232955	ADD	88	0.139588	0.180742	-0.214661	0.493837	0.442102
28601770	CD8	TRBV28	6	32631416	SNPS_DQB1_2969_32631416_intron2	A	T	T	0.232955	ADD	88	0.139588	0.180742	-0.214661	0.493837	0.442102
28601771	CD8	TRBV28	6	32631417	SNPS_DQB1_2968_32631417_intron2	A	T	T	0.232955	ADD	88	0.139588	0.180742	-0.214661	0.493837	0.442102
28601772	CD8	TRBV28	6	32631418	SNPS_DQB1_2967_32631418_intron2	A	T	T	0.232955	ADD	88	0.139588	0.180742	-0.214661	0.493837	0.442102
28601773	CD8	TRBV28	6	32631458	SNPS_DQB1_2927_32631458_intron2	A	T	T	0.232955	ADD	88	0.139588	0.180742	-0.214661	0.493837	0.442102
28601774	CD8	TRBV28	6	32631457	SNPS_DQB1_2928_32631457_intron2	A	T	T	0.232955	ADD	88	0.139588	0.180742	-0.214661	0.493837	0.442102
28601775	CD8	TRBV28	6	32631158	SNPS_DQB1_3227_32631158_intron2	A	G	G	0.767045	ADD	88	-0.139588	0.180742	-0.493837	0.214661	0.442102
28601776	CD8	TRBV28	6	32631034	SNPS_DQB1_3351_32631034_intron2	A	T	T	0.232955	ADD	88	0.139588	0.180742	-0.214661	0.493837	0.442102
28601777	CD8	TRBV28	6	32631479	SNPS_DQB1_2906_32631479_intron2	A	T	T	0.232955	ADD	88	0.139588	0.180742	-0.214661	0.493837	0.442102
28601778	CD8	TRBV28	6	32631464	SNPS_DQB1_2921_32631464_intron2	A	T	T	0.232955	ADD	88	0.139588	0.180742	-0.214661	0.493837	0.442102
28601779	CD8	TRBV28	6	32631011	SNPS_DQB1_3374_32631011_intron2	A	T	T	0.232955	ADD	88	0.139588	0.180742	-0.214661	0.493837	0.442102
28601780	CD8	TRBV28	6	32631374	SNPS_DQB1_3011_32631374_intron2	A	T	T	0.232955	ADD	88	0.139588	0.180742	-0.214661	0.493837	0.442102
28601781	CD8	TRBV28	6	32631035	SNPS_DQB1_3350_32631035_intron2	A	T	T	0.232955	ADD	88	0.139588	0.180742	-0.214661	0.493837	0.442102
28601782	CD8	TRBV28	6	32631036	SNPS_DQB1_3349_32631036_intron2	A	T	T	0.232955	ADD	88	0.139588	0.180742	-0.214661	0.493837	0.442102
28601783	CD8	TRBV28	6	32631037	SNPS_DQB1_3348_32631037_intron2	A	T	T	0.232955	ADD	88	0.139588	0.180742	-0.214661	0.493837	0.442102
28601784	CD8	TRBV28	6	32631039	SNPS_DQB1_3346_32631039_intron2	A	T	T	0.232955	ADD	88	0.139588	0.180742	-0.214661	0.493837	0.442102
28601785	CD8	TRBV28	6	32631024	SNPS_DQB1_3361_32631024_intron2	A	T	T	0.232955	ADD	88	0.139588	0.180742	-0.214661	0.493837	0.442102
28601786	CD8	TRBV28	6	32631435	SNPS_DQB1_2950_32631435_intron2	A	T	T	0.232955	ADD	88	0.139588	0.180742	-0.214661	0.493837	0.442102
28601787	CD8	TRBV28	6	32631443	SNPS_DQB1_2942_32631443_intron2	A	T	T	0.232955	ADD	88	0.139588	0.180742	-0.214661	0.493837	0.442102
28601788	CD8	TRBV28	6	32631491	SNPS_DQB1_2894_32631491_intron2	A	T	T	0.232955	ADD	88	0.139588	0.180742	-0.214661	0.493837	0.442102
28601789	CD8	TRBV28	6	32631483	SNPS_DQB1_2902_32631483_intron2	A	T	T	0.232955	ADD	88	0.139588	0.180742	-0.214661	0.493837	0.442102
28601790	CD8	TRBV28	6	32631434	SNPS_DQB1_2951_32631434_intron2	A	T	T	0.232955	ADD	88	0.139588	0.180742	-0.214661	0.493837	0.442102
28601791	CD8	TRBV28	6	32631436	SNPS_DQB1_2949_32631436_intron2	A	T	T	0.232955	ADD	88	0.139588	0.180742	-0.214661	0.493837	0.442102
28601792	CD8	TRBV28	6	32631431	SNPS_DQB1_2954_32631431_intron2	A	T	T	0.232955	ADD	88	0.139588	0.180742	-0.214661	0.493837	0.442102
28601793	CD8	TRBV28	6	32631432	SNPS_DQB1_2953_32631432_intron2	A	T	T	0.232955	ADD	88	0.139588	0.180742	-0.214661	0.493837	0.442102
28601794	CD8	TRBV28	6	32630214	SNPS_DQB1_4171_32630214_intron2	A	T	T	0.232955	ADD	88	0.139588	0.180742	-0.214661	0.493837	0.442102
28601795	CD8	TRBV28	6	32630283	SNPS_DQB1_4102_32630283_intron2	C	G	G	0.767045	ADD	88	-0.139588	0.180742	-0.493837	0.214661	0.442102
28601796	CD8	TRBV28	6	32631450	SNPS_DQB1_2935_32631450_intron2	A	T	T	0.232955	ADD	88	0.139588	0.180742	-0.214661	0.493837	0.442102
28601797	CD8	TRBV28	6	32631543	SNPS_DQB1_2842_32631543_intron2	A	T	T	0.232955	ADD	88	0.139588	0.180742	-0.214661	0.493837	0.442102
28601798	CD8	TRBV28	6	32631530	SNPS_DQB1_2855_32631530_intron2	A	T	T	0.232955	ADD	88	0.139588	0.180742	-0.214661	0.493837	0.442102
28601799	CD8	TRBV28	6	32631570	SNPS_DQB1_2815_32631570_intron2	A	T	T	0.232955	ADD	88	0.139588	0.180742	-0.214661	0.493837	0.442102
28601800	CD8	TRBV28	6	32631571	SNPS_DQB1_2814_32631571_intron2	A	T	T	0.232955	ADD	88	0.139588	0.180742	-0.214661	0.493837	0.442102
28601801	CD8	TRBV28	6	32631540	SNPS_DQB1_2845_32631540_intron2	A	T	T	0.232955	ADD	88	0.139588	0.180742	-0.214661	0.493837	0.442102
28601802	CD8	TRBV28	6	32631541	SNPS_DQB1_2844_32631541_intron2	A	T	T	0.232955	ADD	88	0.139588	0.180742	-0.214661	0.493837	0.442102
28601803	CD8	TRBV28	6	32631561	SNPS_DQB1_2824_32631561_intron2	A	T	T	0.232955	ADD	88	0.139588	0.180742	-0.214661	0.493837	0.442102
28601804	CD8	TRBV28	6	32631562	SNPS_DQB1_2823_32631562_intron2	A	T	T	0.232955	ADD	88	0.139588	0.180742	-0.214661	0.493837	0.442102
28601805	CD8	TRBV28	6	32631531	SNPS_DQB1_2854_32631531_intron2	A	T	T	0.232955	ADD	88	0.139588	0.180742	-0.214661	0.493837	0.442102
28601806	CD8	TRBV28	6	32631532	SNPS_DQB1_2853_32631532_intron2	A	T	T	0.232955	ADD	88	0.139588	0.180742	-0.214661	0.493837	0.442102
28601807	CD8	TRBV28	6	32631533	SNPS_DQB1_2852_32631533_intron2	A	T	T	0.232955	ADD	88	0.139588	0.180742	-0.214661	0.493837	0.442102
28601808	CD8	TRBV28	6	32631534	SNPS_DQB1_2851_32631534_intron2	A	T	T	0.232955	ADD	88	0.139588	0.180742	-0.214661	0.493837	0.442102
28601809	CD8	TRBV28	6	32631542	SNPS_DQB1_2843_32631542_intron2	A	T	T	0.232955	ADD	88	0.139588	0.180742	-0.214661	0.493837	0.442102
28601810	CD8	TRBV28	6	32631495	SNPS_DQB1_2890_32631495_intron2	A	T	T	0.232955	ADD	88	0.139588	0.180742	-0.214661	0.493837	0.442102
28601811	CD8	TRBV28	6	32631496	SNPS_DQB1_2889_32631496_intron2	A	T	T	0.232955	ADD	88	0.139588	0.180742	-0.214661	0.493837	0.442102
28601812	CD8	TRBV28	6	32631550	SNPS_DQB1_2835_32631550_intron2	A	T	T	0.232955	ADD	88	0.139588	0.180742	-0.214661	0.493837	0.442102
28601813	CD8	TRBV28	6	32631551	SNPS_DQB1_2834_32631551_intron2	A	T	T	0.232955	ADD	88	0.139588	0.180742	-0.214661	0.493837	0.442102
28601814	CD8	TRBV28	6	32631552	SNPS_DQB1_2833_32631552_intron2	A	T	T	0.232955	ADD	88	0.139588	0.180742	-0.214661	0.493837	0.442102
28601815	CD8	TRBV28	6	32631498	SNPS_DQB1_2887_32631498_intron2	A	T	T	0.232955	ADD	88	0.139588	0.180742	-0.214661	0.493837	0.442102
28601816	CD8	TRBV28	6	32631501	SNPS_DQB1_2884_32631501_intron2	A	T	T	0.232955	ADD	88	0.139588	0.180742	-0.214661	0.493837	0.442102
28601817	CD8	TRBV28	6	32631502	SNPS_DQB1_2883_32631502_intron2	A	T	T	0.232955	ADD	88	0.139588	0.180742	-0.214661	0.493837	0.442102
28601818	CD8	TRBV28	6	32631507	SNPS_DQB1_2878_32631507_intron2	A	T	T	0.232955	ADD	88	0.139588	0.180742	-0.214661	0.493837	0.442102
28601819	CD8	TRBV28	6	32631508	SNPS_DQB1_2877_32631508_intron2	A	T	T	0.232955	ADD	88	0.139588	0.180742	-0.214661	0.493837	0.442102
28601820	CD8	TRBV28	6	32631514	SNPS_DQB1_2871_32631514_intron2	A	T	T	0.232955	ADD	88	0.139588	0.180742	-0.214661	0.493837	0.442102
28601821	CD8	TRBV28	6	32631537	SNPS_DQB1_2848_32631537_intron2	A	T	T	0.232955	ADD	88	0.139588	0.180742	-0.214661	0.493837	0.442102
28601822	CD8	TRBV28	6	32631504	SNPS_DQB1_2881_32631504_intron2	A	T	T	0.232955	ADD	88	0.139588	0.180742	-0.214661	0.493837	0.442102
28601823	CD8	TRBV28	6	32631548	SNPS_DQB1_2837_32631548_intron2	A	T	T	0.232955	ADD	88	0.139588	0.180742	-0.214661	0.493837	0.442102
28601824	CD8	TRBV28	6	32631509	SNPS_DQB1_2876_32631509_intron2	A	T	T	0.232955	ADD	88	0.139588	0.180742	-0.214661	0.493837	0.442102
28601825	CD8	TRBV28	6	32631510	SNPS_DQB1_2875_32631510_intron2	A	T	T	0.232955	ADD	88	0.139588	0.180742	-0.214661	0.493837	0.442102
28601827	CD8	TRBV28	6	32628919	SNPS_DQB1_5467_32628918_intron3_T	A	T	T	0.232955	ADD	88	0.139588	0.180742	-0.214661	0.493837	0.442102
28601828	CD8	TRBV28	6	32630820	SNPS_DQB1_3565_32630820_intron2	A	G	G	0.767045	ADD	88	-0.139588	0.180742	-0.493837	0.214661	0.442102
28601829	CD8	TRBV28	6	32631511	SNPS_DQB1_2874_32631511_intron2	A	T	T	0.232955	ADD	88	0.139588	0.180742	-0.214661	0.493837	0.442102
28601830	CD8	TRBV28	6	32631512	SNPS_DQB1_2873_32631512_intron2	A	T	T	0.232955	ADD	88	0.139588	0.180742	-0.214661	0.493837	0.442102
28601831	CD8	TRBV28	6	32631497	SNPS_DQB1_2888_32631497_intron2	A	T	T	0.232955	ADD	88	0.139588	0.180742	-0.214661	0.493837	0.442102
28601832	CD8	TRBV28	6	32631549	SNPS_DQB1_2836_32631549_intron2	A	T	T	0.232955	ADD	88	0.139588	0.180742	-0.214661	0.493837	0.442102
28601833	CD8	TRBV28	6	32631499	SNPS_DQB1_2886_32631499_intron2	A	T	T	0.232955	ADD	88	0.139588	0.180742	-0.214661	0.493837	0.442102
28601834	CD8	TRBV28	6	32631500	SNPS_DQB1_2885_32631500_intron2	A	T	T	0.232955	ADD	88	0.139588	0.180742	-0.214661	0.493837	0.442102
28601835	CD8	TRBV28	6	32631546	SNPS_DQB1_2839_32631546_intron2	A	T	T	0.232955	ADD	88	0.139588	0.180742	-0.214661	0.493837	0.442102
28601836	CD8	TRBV28	6	32631547	SNPS_DQB1_2838_32631547_intron2	A	T	T	0.232955	ADD	88	0.139588	0.180742	-0.214661	0.493837	0.442102
28601837	CD8	TRBV28	6	32631480	SNPS_DQB1_2905_32631480_intron2	A	T	T	0.232955	ADD	88	0.139588	0.180742	-0.214661	0.493837	0.442102
28601838	CD8	TRBV28	6	32631463	SNPS_DQB1_2922_32631463_intron2	A	T	T	0.232955	ADD	88	0.139588	0.180742	-0.214661	0.493837	0.442102
28601839	CD8	TRBV28	6	32631437	SNPS_DQB1_2948_32631437_intron2	A	T	T	0.232955	ADD	88	0.139588	0.180742	-0.214661	0.493837	0.442102
28601840	CD8	TRBV28	6	32631440	SNPS_DQB1_2945_32631440_intron2	A	T	T	0.232955	ADD	88	0.139588	0.180742	-0.214661	0.493837	0.442102
28601841	CD8	TRBV28	6	32631441	SNPS_DQB1_2944_32631441_intron2	A	T	T	0.232955	ADD	88	0.139588	0.180742	-0.214661	0.493837	0.442102
28601842	CD8	TRBV28	6	32631442	SNPS_DQB1_2943_32631442_intron2	A	T	T	0.232955	ADD	88	0.139588	0.180742	-0.214661	0.493837	0.442102
28601843	CD8	TRBV28	6	32631482	SNPS_DQB1_2903_32631482_intron2	A	T	T	0.232955	ADD	88	0.139588	0.180742	-0.214661	0.493837	0.442102
28601844	CD8	TRBV28	6	32631493	SNPS_DQB1_2892_32631493_intron2	A	T	T	0.232955	ADD	88	0.139588	0.180742	-0.214661	0.493837	0.442102
28601845	CD8	TRBV28	6	32631560	SNPS_DQB1_2825_32631560_intron2	A	T	T	0.232955	ADD	88	0.139588	0.180742	-0.214661	0.493837	0.442102
28601846	CD8	TRBV28	6	32631389	SNPS_DQB1_2996_32631389_intron2	A	T	T	0.232955	ADD	88	0.139588	0.180742	-0.214661	0.493837	0.442102
28601847	CD8	TRBV28	6	32631390	SNPS_DQB1_2995_32631390_intron2	A	T	T	0.232955	ADD	88	0.139588	0.180742	-0.214661	0.493837	0.442102
28601848	CD8	TRBV28	6	32631391	SNPS_DQB1_2994_32631391_intron2	A	T	T	0.232955	ADD	88	0.139588	0.180742	-0.214661	0.493837	0.442102
28601849	CD8	TRBV28	6	32631494	SNPS_DQB1_2891_32631494_intron2	A	T	T	0.232955	ADD	88	0.139588	0.180742	-0.214661	0.493837	0.442102
28601850	CD8	TRBV28	6	32631559	SNPS_DQB1_2826_32631559_intron2	A	T	T	0.232955	ADD	88	0.139588	0.180742	-0.214661	0.493837	0.442102
28601851	CD8	TRBV28	6	32629161	SNPS_DQB1_5224_32629161_intron3	A	T	T	0.767045	ADD	88	-0.139588	0.180742	-0.493837	0.214661	0.442102
28601852	CD8	TRBV28	6	32629064	SNPS_DQB1_5321_32629064_intron3	C	G	G	0.767045	ADD	88	-0.139588	0.180742	-0.493837	0.214661	0.442102
28601853	CD8	TRBV28	6	32629109	SNPS_DQB1_5276_32629109_intron3	A	C	C	0.767045	ADD	88	-0.139588	0.180742	-0.493837	0.214661	0.442102
28601854	CD8	TRBV28	6	32629151	SNPS_DQB1_5234_32629151_intron3	T	C	C	0.767045	ADD	88	-0.139588	0.180742	-0.493837	0.214661	0.442102
28601855	CD8	TRBV28	6	32631503	SNPS_DQB1_2882_32631503_intron2	A	T	T	0.232955	ADD	88	0.139588	0.180742	-0.214661	0.493837	0.442102
28601856	CD8	TRBV28	6	32630518	SNPS_DQB1_3867_32630518_intron2	A	T	T	0.767045	ADD	88	-0.139588	0.180742	-0.493837	0.214661	0.442102
28601857	CD8	TRBV28	6	32628873	SNPS_DQB1_5512_32628873_exon4	C	T	T	0.232955	ADD	88	0.139588	0.180742	-0.214661	0.493837	0.442102
28601858	CD8	TRBV28	6	32628883	SNPS_DQB1_5502_32628883_intron3	A	G	G	0.232955	ADD	88	0.139588	0.180742	-0.214661	0.493837	0.442102
28601859	CD8	TRBV28	6	32628698	rs9273529	C	T	T	0.232955	ADD	88	0.139588	0.180742	-0.214661	0.493837	0.442102
28601860	CD8	TRBV28	6	32631398	SNPS_DQB1_2987_32631398_intron2	A	T	T	0.232955	ADD	88	0.139588	0.180742	-0.214661	0.493837	0.442102
28601861	CD8	TRBV28	6	32631395	SNPS_DQB1_2990_32631395_intron2	A	T	T	0.232955	ADD	88	0.139588	0.180742	-0.214661	0.493837	0.442102
28601862	CD8	TRBV28	6	32631393	SNPS_DQB1_2992_32631393_intron2	A	T	T	0.232955	ADD	88	0.139588	0.180742	-0.214661	0.493837	0.442102
28601863	CD8	TRBV28	6	32631394	SNPS_DQB1_2991_32631394_intron2	A	T	T	0.232955	ADD	88	0.139588	0.180742	-0.214661	0.493837	0.442102
28601864	CD8	TRBV28	6	32631396	SNPS_DQB1_2989_32631396_intron2	A	T	T	0.232955	ADD	88	0.139588	0.180742	-0.214661	0.493837	0.442102
28601865	CD8	TRBV28	6	32631632	SNPS_DQB1_2753_32631632_intron2	A	T	T	0.232955	ADD	88	0.139588	0.180742	-0.214661	0.493837	0.442102
28601866	CD8	TRBV28	6	32631633	SNPS_DQB1_2752_32631633_intron2	A	T	T	0.232955	ADD	88	0.139588	0.180742	-0.214661	0.493837	0.442102
28601867	CD8	TRBV28	6	32631634	SNPS_DQB1_2751_32631634_intron2	A	T	T	0.232955	ADD	88	0.139588	0.180742	-0.214661	0.493837	0.442102
28601868	CD8	TRBV28	6	32631635	SNPS_DQB1_2750_32631635_intron2	A	T	T	0.232955	ADD	88	0.139588	0.180742	-0.214661	0.493837	0.442102
28601869	CD8	TRBV28	6	32631386	SNPS_DQB1_2999_32631386_intron2	A	T	T	0.232955	ADD	88	0.139588	0.180742	-0.214661	0.493837	0.442102
28601870	CD8	TRBV28	6	32631626	SNPS_DQB1_2759_32631626_intron2	A	T	T	0.232955	ADD	88	0.139588	0.180742	-0.214661	0.493837	0.442102
28601871	CD8	TRBV28	6	32628737	SNPS_DQB1_5648_32628737_intron4	G	C	C	0.767045	ADD	88	-0.139588	0.180742	-0.493837	0.214661	0.442102
28601872	CD8	TRBV28	6	32631513	SNPS_DQB1_2872_32631513_intron2	A	T	T	0.232955	ADD	88	0.139588	0.180742	-0.214661	0.493837	0.442102
28601873	CD8	TRBV28	6	32631515	SNPS_DQB1_2870_32631515_intron2	A	T	T	0.232955	ADD	88	0.139588	0.180742	-0.214661	0.493837	0.442102
28601874	CD8	TRBV28	6	32628928	SNPS_DQB1_5457_32628928_intron3	T	C	C	0.767045	ADD	88	-0.139588	0.180742	-0.493837	0.214661	0.442102
28601875	CD8	TRBV28	6	32628929	SNPS_DQB1_5456_32628929_intron3	A	T	T	0.232955	ADD	88	0.139588	0.180742	-0.214661	0.493837	0.442102
28601876	CD8	TRBV28	6	32631525	SNPS_DQB1_2860_32631525_intron2	A	T	T	0.232955	ADD	88	0.139588	0.180742	-0.214661	0.493837	0.442102
28601877	CD8	TRBV28	6	32631526	SNPS_DQB1_2859_32631526_intron2	A	T	T	0.232955	ADD	88	0.139588	0.180742	-0.214661	0.493837	0.442102
28601878	CD8	TRBV28	6	32631627	SNPS_DQB1_2758_32631627_intron2	A	T	T	0.232955	ADD	88	0.139588	0.180742	-0.214661	0.493837	0.442102
28601879	CD8	TRBV28	6	32631631	SNPS_DQB1_2754_32631631_intron2	A	T	T	0.232955	ADD	88	0.139588	0.180742	-0.214661	0.493837	0.442102
28601880	CD8	TRBV28	6	32631385	SNPS_DQB1_3000_32631385_intron2	A	T	T	0.232955	ADD	88	0.139588	0.180742	-0.214661	0.493837	0.442102
28601881	CD8	TRBV28	6	32631721	SNPS_DQB1_2664_32631721_intron2	A	C	C	0.767045	ADD	88	-0.139588	0.180742	-0.493837	0.214661	0.442102
28601883	CD8	TRBV28	6	32630524	SNPS_DQB1_3861_32630524_intron2	A	C	C	0.767045	ADD	88	-0.139588	0.180742	-0.493837	0.214661	0.442102
28601884	CD8	TRBV28	6	32631352	SNPS_DQB1_3033_32631352_intron2	A	T	T	0.232955	ADD	88	0.139588	0.180742	-0.214661	0.493837	0.442102
28601885	CD8	TRBV28	6	32631353	SNPS_DQB1_3032_32631353_intron2	A	T	T	0.232955	ADD	88	0.139588	0.180742	-0.214661	0.493837	0.442102
28601886	CD8	TRBV28	6	32631354	SNPS_DQB1_3031_32631354_intron2	A	T	T	0.232955	ADD	88	0.139588	0.180742	-0.214661	0.493837	0.442102
28601887	CD8	TRBV28	6	32631351	SNPS_DQB1_3034_32631351_intron2	A	T	T	0.232955	ADD	88	0.139588	0.180742	-0.214661	0.493837	0.442102
28601888	CD8	TRBV28	6	32631639	SNPS_DQB1_2746_32631639_intron2	A	T	T	0.232955	ADD	88	0.139588	0.180742	-0.214661	0.493837	0.442102
28601889	CD8	TRBV28	6	32631408	SNPS_DQB1_2977_32631408_intron2	A	T	T	0.232955	ADD	88	0.139588	0.180742	-0.214661	0.493837	0.442102
28601890	CD8	TRBV28	6	32631405	SNPS_DQB1_2980_32631405_intron2	A	T	T	0.232955	ADD	88	0.139588	0.180742	-0.214661	0.493837	0.442102
28601891	CD8	TRBV28	6	32631406	SNPS_DQB1_2979_32631406_intron2	A	T	T	0.232955	ADD	88	0.139588	0.180742	-0.214661	0.493837	0.442102
28601892	CD8	TRBV28	6	32630452	SNPS_DQB1_3933_32630452_intron2	C	T	T	0.232955	ADD	88	0.139588	0.180742	-0.214661	0.493837	0.442102
28601893	CD8	TRBV28	6	32630410	SNPS_DQB1_3975_32630410_intron2	C	G	G	0.767045	ADD	88	-0.139588	0.180742	-0.493837	0.214661	0.442102
28601894	CD8	TRBV28	6	32631608	SNPS_DQB1_2777_32631608_intron2	A	T	T	0.232955	ADD	88	0.139588	0.180742	-0.214661	0.493837	0.442102
28601895	CD8	TRBV28	6	32631601	SNPS_DQB1_2784_32631601_intron2	A	T	T	0.232955	ADD	88	0.139588	0.180742	-0.214661	0.493837	0.442102
28601896	CD8	TRBV28	6	32631591	SNPS_DQB1_2794_32631591_intron2	A	T	T	0.232955	ADD	88	0.139588	0.180742	-0.214661	0.493837	0.442102
28601897	CD8	TRBV28	6	32631606	SNPS_DQB1_2779_32631606_intron2	A	T	T	0.232955	ADD	88	0.139588	0.180742	-0.214661	0.493837	0.442102
28601898	CD8	TRBV28	6	32631607	SNPS_DQB1_2778_32631607_intron2	A	T	T	0.232955	ADD	88	0.139588	0.180742	-0.214661	0.493837	0.442102
28601899	CD8	TRBV28	6	32631407	SNPS_DQB1_2978_32631407_intron2	A	T	T	0.232955	ADD	88	0.139588	0.180742	-0.214661	0.493837	0.442102
28601900	CD8	TRBV28	6	32631379	SNPS_DQB1_3006_32631379_intron2	A	T	T	0.232955	ADD	88	0.139588	0.180742	-0.214661	0.493837	0.442102
28601901	CD8	TRBV28	6	32631380	SNPS_DQB1_3005_32631380_intron2	A	T	T	0.232955	ADD	88	0.139588	0.180742	-0.214661	0.493837	0.442102
28601902	CD8	TRBV28	6	32631425	SNPS_DQB1_2960_32631425_intron2	A	T	T	0.232955	ADD	88	0.139588	0.180742	-0.214661	0.493837	0.442102
28601903	CD8	TRBV28	6	32628665	SNPS_DQB1_5737_32628648_intron4_T	A	T	T	0.232955	ADD	88	0.139588	0.180742	-0.214661	0.493837	0.442102
28601904	CD8	TRBV28	6	32631023	SNPS_DQB1_3362_32631023_intron2	A	T	T	0.232955	ADD	88	0.139588	0.180742	-0.214661	0.493837	0.442102
28601905	CD8	TRBV28	6	32631018	SNPS_DQB1_3367_32631018_intron2	A	T	T	0.232955	ADD	88	0.139588	0.180742	-0.214661	0.493837	0.442102
28601906	CD8	TRBV28	6	32631019	SNPS_DQB1_3366_32631019_intron2	A	T	T	0.232955	ADD	88	0.139588	0.180742	-0.214661	0.493837	0.442102
28601907	CD8	TRBV28	6	32631451	SNPS_DQB1_2934_32631451_intron2	A	T	T	0.232955	ADD	88	0.139588	0.180742	-0.214661	0.493837	0.442102
28601908	CD8	TRBV28	6	32631452	SNPS_DQB1_2933_32631452_intron2	A	T	T	0.232955	ADD	88	0.139588	0.180742	-0.214661	0.493837	0.442102
28601909	CD8	TRBV28	6	32631056	SNPS_DQB1_3329_32631056_intron2	A	T	T	0.232955	ADD	88	0.139588	0.180742	-0.214661	0.493837	0.442102
28601910	CD8	TRBV28	6	32631014	SNPS_DQB1_3371_32631014_intron2	A	T	T	0.232955	ADD	88	0.139588	0.180742	-0.214661	0.493837	0.442102
28601914	CD8	TRBV28	6	32631378	SNPS_DQB1_3007_32631378_intron2	A	T	T	0.232955	ADD	88	0.139588	0.180742	-0.214661	0.493837	0.442102
28601915	CD8	TRBV28	6	32631459	SNPS_DQB1_2926_32631459_intron2	A	T	T	0.232955	ADD	88	0.139588	0.180742	-0.214661	0.493837	0.442102
28601916	CD8	TRBV28	6	32631460	SNPS_DQB1_2925_32631460_intron2	A	T	T	0.232955	ADD	88	0.139588	0.180742	-0.214661	0.493837	0.442102
28601917	CD8	TRBV28	6	32631461	SNPS_DQB1_2924_32631461_intron2	A	T	T	0.232955	ADD	88	0.139588	0.180742	-0.214661	0.493837	0.442102
28601918	CD8	TRBV28	6	32631462	SNPS_DQB1_2923_32631462_intron2	A	T	T	0.232955	ADD	88	0.139588	0.180742	-0.214661	0.493837	0.442102
28601919	CD8	TRBV28	6	32631447	SNPS_DQB1_2938_32631447_intron2	A	T	T	0.232955	ADD	88	0.139588	0.180742	-0.214661	0.493837	0.442102
28601920	CD8	TRBV28	6	32631446	SNPS_DQB1_2939_32631446_intron2	A	T	T	0.232955	ADD	88	0.139588	0.180742	-0.214661	0.493837	0.442102
28601921	CD8	TRBV28	6	32629369	SNPS_DQB1_5016_32629369_intron3	C	T	T	0.767045	ADD	88	-0.139588	0.180742	-0.493837	0.214661	0.442102
28601922	CD8	TRBV28	6	32629297	SNPS_DQB1_5088_32629297_intron3	T	C	C	0.232955	ADD	88	0.139588	0.180742	-0.214661	0.493837	0.442102
28601923	CD8	TRBV28	6	32631852	SNPS_DQB1_2533_32631852_intron2	T	G	G	0.767045	ADD	88	-0.139588	0.180742	-0.493837	0.214661	0.442102
28601924	CD8	TRBV28	6	32631448	SNPS_DQB1_2937_32631448_intron2	A	T	T	0.232955	ADD	88	0.139588	0.180742	-0.214661	0.493837	0.442102
28601925	CD8	TRBV28	6	32631449	SNPS_DQB1_2936_32631449_intron2	A	T	T	0.232955	ADD	88	0.139588	0.180742	-0.214661	0.493837	0.442102
28601926	CD8	TRBV28	6	32631454	SNPS_DQB1_2931_32631454_intron2	A	T	T	0.232955	ADD	88	0.139588	0.180742	-0.214661	0.493837	0.442102
28601927	CD8	TRBV28	6	32631455	SNPS_DQB1_2930_32631455_intron2	A	T	T	0.232955	ADD	88	0.139588	0.180742	-0.214661	0.493837	0.442102
28601928	CD8	TRBV28	6	32631456	SNPS_DQB1_2929_32631456_intron2	A	T	T	0.232955	ADD	88	0.139588	0.180742	-0.214661	0.493837	0.442102
28601929	CD8	TRBV28	6	32631600	SNPS_DQB1_2785_32631600_intron2	A	T	T	0.232955	ADD	88	0.139588	0.180742	-0.214661	0.493837	0.442102
28601930	CD8	TRBV28	6	32631474	SNPS_DQB1_2911_32631474_intron2	A	T	T	0.232955	ADD	88	0.139588	0.180742	-0.214661	0.493837	0.442102
28601931	CD8	TRBV28	6	32631475	SNPS_DQB1_2910_32631475_intron2	A	T	T	0.232955	ADD	88	0.139588	0.180742	-0.214661	0.493837	0.442102
28601932	CD8	TRBV28	6	32631476	SNPS_DQB1_2909_32631476_intron2	A	T	T	0.232955	ADD	88	0.139588	0.180742	-0.214661	0.493837	0.442102
28601933	CD8	TRBV28	6	32631592	SNPS_DQB1_2793_32631592_intron2	A	T	T	0.232955	ADD	88	0.139588	0.180742	-0.214661	0.493837	0.442102
28601934	CD8	TRBV28	6	32631593	SNPS_DQB1_2792_32631593_intron2	A	T	T	0.232955	ADD	88	0.139588	0.180742	-0.214661	0.493837	0.442102
28601935	CD8	TRBV28	6	32631595	SNPS_DQB1_2790_32631595_intron2	A	T	T	0.232955	ADD	88	0.139588	0.180742	-0.214661	0.493837	0.442102
28601936	CD8	TRBV28	6	32631596	SNPS_DQB1_2789_32631596_intron2	A	T	T	0.232955	ADD	88	0.139588	0.180742	-0.214661	0.493837	0.442102
28601937	CD8	TRBV28	6	32631555	SNPS_DQB1_2830_32631555_intron2	A	T	T	0.232955	ADD	88	0.139588	0.180742	-0.214661	0.493837	0.442102
28601938	CD8	TRBV28	6	32631556	SNPS_DQB1_2829_32631556_intron2	A	T	T	0.232955	ADD	88	0.139588	0.180742	-0.214661	0.493837	0.442102
28601939	CD8	TRBV28	6	32631557	SNPS_DQB1_2828_32631557_intron2	A	T	T	0.232955	ADD	88	0.139588	0.180742	-0.214661	0.493837	0.442102
28601940	CD8	TRBV28	6	32631558	SNPS_DQB1_2827_32631558_intron2	A	T	T	0.232955	ADD	88	0.139588	0.180742	-0.214661	0.493837	0.442102
28601941	CD8	TRBV28	6	32631597	SNPS_DQB1_2788_32631597_intron2	A	T	T	0.232955	ADD	88	0.139588	0.180742	-0.214661	0.493837	0.442102
28601942	CD8	TRBV28	6	32631598	SNPS_DQB1_2787_32631598_intron2	A	T	T	0.232955	ADD	88	0.139588	0.180742	-0.214661	0.493837	0.442102
28601943	CD8	TRBV28	6	32631599	SNPS_DQB1_2786_32631599_intron2	A	T	T	0.232955	ADD	88	0.139588	0.180742	-0.214661	0.493837	0.442102
28601944	CD8	TRBV28	6	32631057	SNPS_DQB1_3328_32631057_intron2	A	T	T	0.232955	ADD	88	0.139588	0.180742	-0.214661	0.493837	0.442102
28601945	CD8	TRBV28	6	32631058	SNPS_DQB1_3327_32631058_intron2_A	A	T	T	0.232955	ADD	88	0.139588	0.180742	-0.214661	0.493837	0.442102
28601946	CD8	TRBV28	6	32631355	SNPS_DQB1_3030_32631355_intron2	A	T	T	0.232955	ADD	88	0.139588	0.180742	-0.214661	0.493837	0.442102
28601947	CD8	TRBV28	6	32631356	SNPS_DQB1_3029_32631356_intron2	A	T	T	0.232955	ADD	88	0.139588	0.180742	-0.214661	0.493837	0.442102
28601948	CD8	TRBV28	6	32631505	SNPS_DQB1_2880_32631505_intron2	A	T	T	0.232955	ADD	88	0.139588	0.180742	-0.214661	0.493837	0.442102
28601949	CD8	TRBV28	6	32631506	SNPS_DQB1_2879_32631506_intron2	A	T	T	0.232955	ADD	88	0.139588	0.180742	-0.214661	0.493837	0.442102
28601950	CD8	TRBV28	6	32631553	SNPS_DQB1_2832_32631553_intron2	A	T	T	0.232955	ADD	88	0.139588	0.180742	-0.214661	0.493837	0.442102
28601951	CD8	TRBV28	6	32631554	SNPS_DQB1_2831_32631554_intron2	A	T	T	0.232955	ADD	88	0.139588	0.180742	-0.214661	0.493837	0.442102
28601952	CD8	TRBV28	6	32631020	SNPS_DQB1_3365_32631020_intron2	A	T	T	0.232955	ADD	88	0.139588	0.180742	-0.214661	0.493837	0.442102
28601953	CD8	TRBV28	6	32631021	SNPS_DQB1_3364_32631021_intron2	A	T	T	0.232955	ADD	88	0.139588	0.180742	-0.214661	0.493837	0.442102
28601954	CD8	TRBV28	6	32631445	SNPS_DQB1_2940_32631445_intron2	A	T	T	0.232955	ADD	88	0.139588	0.180742	-0.214661	0.493837	0.442102
28601955	CD8	TRBV28	6	32631022	SNPS_DQB1_3363_32631022_intron2	A	T	T	0.232955	ADD	88	0.139588	0.180742	-0.214661	0.493837	0.442102
28601956	CD8	TRBV28	6	32629351	SNPS_DQB1_5037_32629348_intron3_T	A	T	T	0.232955	ADD	88	0.139588	0.180742	-0.214661	0.493837	0.442102
28601957	CD8	TRBV28	6	32631015	SNPS_DQB1_3370_32631015_intron2	A	T	T	0.232955	ADD	88	0.139588	0.180742	-0.214661	0.493837	0.442102
28601958	CD8	TRBV28	6	32631365	SNPS_DQB1_3020_32631365_intron2	A	T	T	0.232955	ADD	88	0.139588	0.180742	-0.214661	0.493837	0.442102
28601959	CD8	TRBV28	6	32631569	SNPS_DQB1_2816_32631569_intron2	A	T	T	0.232955	ADD	88	0.139588	0.180742	-0.214661	0.493837	0.442102
28601960	CD8	TRBV28	6	32631662	SNPS_DQB1_2723_32631662_intron2	A	T	T	0.232955	ADD	88	0.139588	0.180742	-0.214661	0.493837	0.442102
28601961	CD8	TRBV28	6	32631306	SNPS_DQB1_3079_32631306_intron2	T	C	C	0.767045	ADD	88	-0.139588	0.180742	-0.493837	0.214661	0.442102
28601962	CD8	TRBV28	6	32631357	SNPS_DQB1_3028_32631357_intron2	A	T	T	0.232955	ADD	88	0.139588	0.180742	-0.214661	0.493837	0.442102
28601963	CD8	TRBV28	6	32631358	SNPS_DQB1_3027_32631358_intron2	A	T	T	0.232955	ADD	88	0.139588	0.180742	-0.214661	0.493837	0.442102
28601964	CD8	TRBV28	6	32631251	SNPS_DQB1_3134_32631251_intron2	T	C	C	0.232955	ADD	88	0.139588	0.180742	-0.214661	0.493837	0.442102
28601965	CD8	TRBV28	6	32631086	SNPS_DQB1_3299_32631086_intron2	A	G	G	0.232955	ADD	88	0.139588	0.180742	-0.214661	0.493837	0.442102
28601966	CD8	TRBV28	6	32631651	SNPS_DQB1_2734_32631651_intron2	A	T	T	0.232955	ADD	88	0.139588	0.180742	-0.214661	0.493837	0.442102
28601967	CD8	TRBV28	6	32631529	SNPS_DQB1_2856_32631529_intron2	A	T	T	0.232955	ADD	88	0.139588	0.180742	-0.214661	0.493837	0.442102
28601968	CD8	TRBV28	6	32631545	SNPS_DQB1_2840_32631545_intron2	A	T	T	0.232955	ADD	88	0.139588	0.180742	-0.214661	0.493837	0.442102
28601969	CD8	TRBV28	6	32631564	SNPS_DQB1_2821_32631564_intron2	A	T	T	0.232955	ADD	88	0.139588	0.180742	-0.214661	0.493837	0.442102
28601970	CD8	TRBV28	6	32631359	SNPS_DQB1_3026_32631359_intron2	A	T	T	0.232955	ADD	88	0.139588	0.180742	-0.214661	0.493837	0.442102
28601971	CD8	TRBV28	6	32631565	SNPS_DQB1_2820_32631565_intron2	A	T	T	0.232955	ADD	88	0.139588	0.180742	-0.214661	0.493837	0.442102
28601972	CD8	TRBV28	6	32631566	SNPS_DQB1_2819_32631566_intron2	A	T	T	0.232955	ADD	88	0.139588	0.180742	-0.214661	0.493837	0.442102
28601973	CD8	TRBV28	6	32631567	SNPS_DQB1_2818_32631567_intron2	A	T	T	0.232955	ADD	88	0.139588	0.180742	-0.214661	0.493837	0.442102
28601974	CD8	TRBV28	6	32631568	SNPS_DQB1_2817_32631568_intron2	A	T	T	0.232955	ADD	88	0.139588	0.180742	-0.214661	0.493837	0.442102
28601975	CD8	TRBV28	6	32631422	SNPS_DQB1_2963_32631422_intron2	A	T	T	0.232955	ADD	88	0.139588	0.180742	-0.214661	0.493837	0.442102
28601976	CD8	TRBV28	6	32631428	SNPS_DQB1_2957_32631428_intron2	A	T	T	0.232955	ADD	88	0.139588	0.180742	-0.214661	0.493837	0.442102
28601977	CD8	TRBV28	6	32631429	SNPS_DQB1_2956_32631429_intron2	A	T	T	0.232955	ADD	88	0.139588	0.180742	-0.214661	0.493837	0.442102
28601978	CD8	TRBV28	6	32631588	SNPS_DQB1_2797_32631588_intron2	A	T	T	0.232955	ADD	88	0.139588	0.180742	-0.214661	0.493837	0.442102
28601979	CD8	TRBV28	6	32631589	SNPS_DQB1_2796_32631589_intron2	A	T	T	0.232955	ADD	88	0.139588	0.180742	-0.214661	0.493837	0.442102
28601980	CD8	TRBV28	6	32631590	SNPS_DQB1_2795_32631590_intron2	A	T	T	0.232955	ADD	88	0.139588	0.180742	-0.214661	0.493837	0.442102
28601981	CD8	TRBV28	6	32631527	SNPS_DQB1_2858_32631527_intron2	A	T	T	0.232955	ADD	88	0.139588	0.180742	-0.214661	0.493837	0.442102
28601982	CD8	TRBV28	6	32631544	SNPS_DQB1_2841_32631544_intron2	A	T	T	0.232955	ADD	88	0.139588	0.180742	-0.214661	0.493837	0.442102
28601983	CD8	TRBV28	6	32631426	SNPS_DQB1_2959_32631426_intron2	A	T	T	0.232955	ADD	88	0.139588	0.180742	-0.214661	0.493837	0.442102
28601984	CD8	TRBV28	6	32631473	SNPS_DQB1_2912_32631473_intron2	A	T	T	0.232955	ADD	88	0.139588	0.180742	-0.214661	0.493837	0.442102
28601985	CD8	TRBV28	6	32631430	SNPS_DQB1_2955_32631430_intron2	A	T	T	0.232955	ADD	88	0.139588	0.180742	-0.214661	0.493837	0.442102
28601986	CD8	TRBV28	6	32631419	SNPS_DQB1_2966_32631419_intron2	A	T	T	0.232955	ADD	88	0.139588	0.180742	-0.214661	0.493837	0.442102
28601987	CD8	TRBV28	6	32631420	SNPS_DQB1_2965_32631420_intron2	A	T	T	0.232955	ADD	88	0.139588	0.180742	-0.214661	0.493837	0.442102
28601988	CD8	TRBV28	6	32631421	SNPS_DQB1_2964_32631421_intron2	A	T	T	0.232955	ADD	88	0.139588	0.180742	-0.214661	0.493837	0.442102
28601989	CD8	TRBV28	6	32631577	SNPS_DQB1_2808_32631577_intron2	A	T	T	0.232955	ADD	88	0.139588	0.180742	-0.214661	0.493837	0.442102
28601990	CD8	TRBV28	6	32631578	SNPS_DQB1_2807_32631578_intron2	A	T	T	0.232955	ADD	88	0.139588	0.180742	-0.214661	0.493837	0.442102
28601991	CD8	TRBV28	6	32631472	SNPS_DQB1_2913_32631472_intron2	A	T	T	0.232955	ADD	88	0.139588	0.180742	-0.214661	0.493837	0.442102
28601992	CD8	TRBV28	6	32631671	SNPS_DQB1_2714_32631671_intron2	A	T	T	0.232955	ADD	88	0.139588	0.180742	-0.214661	0.493837	0.442102
28601993	CD8	TRBV28	6	32631672	SNPS_DQB1_2713_32631672_intron2	A	T	T	0.232955	ADD	88	0.139588	0.180742	-0.214661	0.493837	0.442102
28601994	CD8	TRBV28	6	32630592	SNPS_DQB1_3793_32630592_intron2	T	C	C	0.767045	ADD	88	-0.139588	0.180742	-0.493837	0.214661	0.442102
28601998	CD8	TRBV28	6	32631579	SNPS_DQB1_2806_32631579_intron2	A	T	T	0.232955	ADD	88	0.139588	0.180742	-0.214661	0.493837	0.442102
28601999	CD8	TRBV28	6	32631030	SNPS_DQB1_3355_32631030_intron2	A	T	T	0.232955	ADD	88	0.139588	0.180742	-0.214661	0.493837	0.442102
28602000	CD8	TRBV28	6	32631031	SNPS_DQB1_3354_32631031_intron2	A	T	T	0.232955	ADD	88	0.139588	0.180742	-0.214661	0.493837	0.442102
28602001	CD8	TRBV28	6	32631045	SNPS_DQB1_3340_32631045_intron2	A	T	T	0.232955	ADD	88	0.139588	0.180742	-0.214661	0.493837	0.442102
28602002	CD8	TRBV28	6	32631649	SNPS_DQB1_2736_32631649_intron2	A	T	T	0.232955	ADD	88	0.139588	0.180742	-0.214661	0.493837	0.442102
28602003	CD8	TRBV28	6	32631650	SNPS_DQB1_2735_32631650_intron2	A	T	T	0.232955	ADD	88	0.139588	0.180742	-0.214661	0.493837	0.442102
28602004	CD8	TRBV28	6	32630916	SNPS_DQB1_3469_32630916_intron2	C	T	T	0.767045	ADD	88	-0.139588	0.180742	-0.493837	0.214661	0.442102
28602005	CD8	TRBV28	6	32631008	SNPS_DQB1_3377_32631008_intron2	A	T	T	0.232955	ADD	88	0.139588	0.180742	-0.214661	0.493837	0.442102
28602006	CD8	TRBV28	6	32630964	SNPS_DQB1_3421_32630964_intron2	A	G	G	0.767045	ADD	88	-0.139588	0.180742	-0.493837	0.214661	0.442102
28602007	CD8	TRBV28	6	32631006	SNPS_DQB1_3379_32631006_intron2	A	T	T	0.232955	ADD	88	0.139588	0.180742	-0.214661	0.493837	0.442102
28602008	CD8	TRBV28	6	32631016	SNPS_DQB1_3369_32631016_intron2	A	T	T	0.232955	ADD	88	0.139588	0.180742	-0.214661	0.493837	0.442102
28602009	CD8	TRBV28	6	32631017	SNPS_DQB1_3368_32631017_intron2	A	T	T	0.232955	ADD	88	0.139588	0.180742	-0.214661	0.493837	0.442102
28602010	CD8	TRBV28	6	32631644	SNPS_DQB1_2741_32631644_intron2	A	T	T	0.232955	ADD	88	0.139588	0.180742	-0.214661	0.493837	0.442102
28602011	CD8	TRBV28	6	32631645	SNPS_DQB1_2740_32631645_intron2	A	T	T	0.232955	ADD	88	0.139588	0.180742	-0.214661	0.493837	0.442102
28602013	CD8	TRBV28	6	32631660	SNPS_DQB1_2725_32631660_intron2	A	T	T	0.232955	ADD	88	0.139588	0.180742	-0.214661	0.493837	0.442102
28602014	CD8	TRBV28	6	32631661	SNPS_DQB1_2724_32631661_intron2	A	T	T	0.232955	ADD	88	0.139588	0.180742	-0.214661	0.493837	0.442102
28602015	CD8	TRBV28	6	32631804	SNPS_DQB1_2581_32631804_intron2	T	G	G	0.767045	ADD	88	-0.139588	0.180742	-0.493837	0.214661	0.442102
28602016	CD8	TRBV28	6	32631643	SNPS_DQB1_2742_32631643_intron2	A	T	T	0.232955	ADD	88	0.139588	0.180742	-0.214661	0.493837	0.442102
28602017	CD8	TRBV28	6	32631647	SNPS_DQB1_2738_32631647_intron2	A	T	T	0.232955	ADD	88	0.139588	0.180742	-0.214661	0.493837	0.442102
28602018	CD8	TRBV28	6	32630718	SNPS_DQB1_3667_32630718_intron2	A	G	G	0.232955	ADD	88	0.139588	0.180742	-0.214661	0.493837	0.442102
28602019	CD8	TRBV28	6	32630725	SNPS_DQB1_3660_32630725_intron2	C	T	T	0.767045	ADD	88	-0.139588	0.180742	-0.493837	0.214661	0.442102
28602020	CD8	TRBV28	6	32630726	SNPS_DQB1_3659_32630726_intron2	A	G	G	0.767045	ADD	88	-0.139588	0.180742	-0.493837	0.214661	0.442102
28602021	CD8	TRBV28	6	32630705	SNPS_DQB1_3680_32630705_intron2	A	T	T	0.232955	ADD	88	0.139588	0.180742	-0.214661	0.493837	0.442102
28602022	CD8	TRBV28	6	32630682	SNPS_DQB1_3703_32630682_intron2	A	G	G	0.767045	ADD	88	-0.139588	0.180742	-0.493837	0.214661	0.442102
28602023	CD8	TRBV28	6	32631737	SNPS_DQB1_2648_32631737_intron2	T	C	C	0.767045	ADD	88	-0.139588	0.180742	-0.493837	0.214661	0.442102
28602025	CD8	TRBV28	6	32631392	SNPS_DQB1_2993_32631392_intron2	A	T	T	0.232955	ADD	88	0.139588	0.180742	-0.214661	0.493837	0.442102
28602026	CD8	TRBV28	6	32631519	SNPS_DQB1_2866_32631519_intron2	A	T	T	0.232955	ADD	88	0.139588	0.180742	-0.214661	0.493837	0.442102
28602027	CD8	TRBV28	6	32631433	SNPS_DQB1_2952_32631433_intron2	A	T	T	0.232955	ADD	88	0.139588	0.180742	-0.214661	0.493837	0.442102
28602028	CD8	TRBV28	6	32631438	SNPS_DQB1_2947_32631438_intron2	A	T	T	0.232955	ADD	88	0.139588	0.180742	-0.214661	0.493837	0.442102
28602029	CD8	TRBV28	6	32631439	SNPS_DQB1_2946_32631439_intron2	A	T	T	0.232955	ADD	88	0.139588	0.180742	-0.214661	0.493837	0.442102
28602030	CD8	TRBV28	6	32631444	SNPS_DQB1_2941_32631444_intron2	A	T	T	0.232955	ADD	88	0.139588	0.180742	-0.214661	0.493837	0.442102
28602031	CD8	TRBV28	6	32631516	SNPS_DQB1_2869_32631516_intron2	A	T	T	0.232955	ADD	88	0.139588	0.180742	-0.214661	0.493837	0.442102
28602032	CD8	TRBV28	6	32631517	SNPS_DQB1_2868_32631517_intron2	A	T	T	0.232955	ADD	88	0.139588	0.180742	-0.214661	0.493837	0.442102
28602033	CD8	TRBV28	6	32631520	SNPS_DQB1_2865_32631520_intron2	A	T	T	0.232955	ADD	88	0.139588	0.180742	-0.214661	0.493837	0.442102
28602034	CD8	TRBV28	6	32631521	SNPS_DQB1_2864_32631521_intron2	A	T	T	0.232955	ADD	88	0.139588	0.180742	-0.214661	0.493837	0.442102
28602035	CD8	TRBV28	6	32631522	SNPS_DQB1_2863_32631522_intron2	A	T	T	0.232955	ADD	88	0.139588	0.180742	-0.214661	0.493837	0.442102
28602036	CD8	TRBV28	6	32631523	SNPS_DQB1_2862_32631523_intron2	A	T	T	0.232955	ADD	88	0.139588	0.180742	-0.214661	0.493837	0.442102
28602037	CD8	TRBV28	6	32631524	SNPS_DQB1_2861_32631524_intron2	A	T	T	0.232955	ADD	88	0.139588	0.180742	-0.214661	0.493837	0.442102
28602038	CD8	TRBV28	6	32631518	SNPS_DQB1_2867_32631518_intron2	A	T	T	0.232955	ADD	88	0.139588	0.180742	-0.214661	0.493837	0.442102
28602039	CD8	TRBV28	6	32631613	SNPS_DQB1_2772_32631613_intron2	A	T	T	0.232955	ADD	88	0.139588	0.180742	-0.214661	0.493837	0.442102
28602046	CD8	TRBV28	6	32631602	SNPS_DQB1_2783_32631602_intron2	A	T	T	0.232955	ADD	88	0.139588	0.180742	-0.214661	0.493837	0.442102
28602047	CD8	TRBV28	6	32631603	SNPS_DQB1_2782_32631603_intron2	A	T	T	0.232955	ADD	88	0.139588	0.180742	-0.214661	0.493837	0.442102
28602050	CD8	TRBV28	6	32631646	SNPS_DQB1_2739_32631646_intron2	A	T	T	0.232955	ADD	88	0.139588	0.180742	-0.214661	0.493837	0.442102
28602053	CD8	TRBV28	6	32631377	SNPS_DQB1_3008_32631377_intron2	A	T	T	0.232955	ADD	88	0.139588	0.180742	-0.214661	0.493837	0.442102
28602054	CD8	TRBV28	6	32631604	SNPS_DQB1_2781_32631604_intron2	A	T	T	0.232955	ADD	88	0.139588	0.180742	-0.214661	0.493837	0.442102
28602055	CD8	TRBV28	6	32631605	SNPS_DQB1_2780_32631605_intron2	A	T	T	0.232955	ADD	88	0.139588	0.180742	-0.214661	0.493837	0.442102
28602056	CD8	TRBV28	6	32631363	SNPS_DQB1_3022_32631363_intron2	A	T	T	0.232955	ADD	88	0.139588	0.180742	-0.214661	0.493837	0.442102
28602057	CD8	TRBV28	6	32631364	SNPS_DQB1_3021_32631364_intron2	A	T	T	0.232955	ADD	88	0.139588	0.180742	-0.214661	0.493837	0.442102
28602058	CD8	TRBV28	6	32631688	SNPS_DQB1_2697_32631688_intron2	T	C	C	0.767045	ADD	88	-0.139588	0.180742	-0.493837	0.214661	0.442102
28602059	CD8	TRBV28	6	32631692	SNPS_DQB1_2693_32631692_intron2	A	T	T	0.232955	ADD	88	0.139588	0.180742	-0.214661	0.493837	0.442102
28602060	CD8	TRBV28	6	32629650	rs9273873	T	C	C	0.232955	ADD	88	0.139588	0.180742	-0.214661	0.493837	0.442102
28602062	CD8	TRBV28	6	32631673	SNPS_DQB1_2712_32631673_intron2	A	T	T	0.232955	ADD	88	0.139588	0.180742	-0.214661	0.493837	0.442102
28602063	CD8	TRBV28	6	32631675	SNPS_DQB1_2728_32631657_intron2_G	A	T	T	0.232955	ADD	88	0.139588	0.180742	-0.214661	0.493837	0.442102
28602064	CD8	TRBV28	6	32631668	SNPS_DQB1_2717_32631668_intron2	A	T	T	0.232955	ADD	88	0.139588	0.180742	-0.214661	0.493837	0.442102
28602065	CD8	TRBV28	6	32631669	SNPS_DQB1_2716_32631669_intron2	A	T	T	0.232955	ADD	88	0.139588	0.180742	-0.214661	0.493837	0.442102
28602066	CD8	TRBV28	6	32631670	SNPS_DQB1_2715_32631670_intron2	A	T	T	0.232955	ADD	88	0.139588	0.180742	-0.214661	0.493837	0.442102
28602067	CD8	TRBV28	6	32631360	SNPS_DQB1_3025_32631360_intron2	A	T	T	0.232955	ADD	88	0.139588	0.180742	-0.214661	0.493837	0.442102
28602068	CD8	TRBV28	6	32631361	SNPS_DQB1_3024_32631361_intron2	A	T	T	0.232955	ADD	88	0.139588	0.180742	-0.214661	0.493837	0.442102
28602069	CD8	TRBV28	6	32631362	SNPS_DQB1_3023_32631362_intron2	A	T	T	0.232955	ADD	88	0.139588	0.180742	-0.214661	0.493837	0.442102
28602070	CD8	TRBV28	6	32631654	SNPS_DQB1_2731_32631654_intron2	A	T	T	0.232955	ADD	88	0.139588	0.180742	-0.214661	0.493837	0.442102
28602071	CD8	TRBV28	6	32631628	SNPS_DQB1_2757_32631628_intron2	A	T	T	0.232955	ADD	88	0.139588	0.180742	-0.214661	0.493837	0.442102
28602072	CD8	TRBV28	6	32631629	SNPS_DQB1_2756_32631629_intron2	A	T	T	0.232955	ADD	88	0.139588	0.180742	-0.214661	0.493837	0.442102
28602073	CD8	TRBV28	6	32631630	SNPS_DQB1_2755_32631630_intron2	A	T	T	0.232955	ADD	88	0.139588	0.180742	-0.214661	0.493837	0.442102
28602074	CD8	TRBV28	6	32631636	SNPS_DQB1_2749_32631636_intron2	A	T	T	0.232955	ADD	88	0.139588	0.180742	-0.214661	0.493837	0.442102
28602075	CD8	TRBV28	6	32631637	SNPS_DQB1_2748_32631637_intron2	A	T	T	0.232955	ADD	88	0.139588	0.180742	-0.214661	0.493837	0.442102
28602076	CD8	TRBV28	6	32631640	SNPS_DQB1_2745_32631640_intron2	A	T	T	0.232955	ADD	88	0.139588	0.180742	-0.214661	0.493837	0.442102
28602077	CD8	TRBV28	6	32631648	SNPS_DQB1_2737_32631648_intron2	A	T	T	0.232955	ADD	88	0.139588	0.180742	-0.214661	0.493837	0.442102
28602078	CD8	TRBV28	6	32631028	SNPS_DQB1_3357_32631028_intron2	A	T	T	0.232955	ADD	88	0.139588	0.180742	-0.214661	0.493837	0.442102
28602079	CD8	TRBV28	6	32631029	SNPS_DQB1_3356_32631029_intron2	A	T	T	0.232955	ADD	88	0.139588	0.180742	-0.214661	0.493837	0.442102
28602080	CD8	TRBV28	6	32631032	SNPS_DQB1_3353_32631032_intron2	A	T	T	0.232955	ADD	88	0.139588	0.180742	-0.214661	0.493837	0.442102
28602081	CD8	TRBV28	6	32631044	SNPS_DQB1_3341_32631044_intron2	A	T	T	0.232955	ADD	88	0.139588	0.180742	-0.214661	0.493837	0.442102
28602082	CD8	TRBV28	6	32631026	SNPS_DQB1_3359_32631026_intron2	A	T	T	0.232955	ADD	88	0.139588	0.180742	-0.214661	0.493837	0.442102
28602083	CD8	TRBV28	6	32631652	SNPS_DQB1_2733_32631652_intron2	A	T	T	0.232955	ADD	88	0.139588	0.180742	-0.214661	0.493837	0.442102
28602084	CD8	TRBV28	6	32631653	SNPS_DQB1_2732_32631653_intron2	A	T	T	0.232955	ADD	88	0.139588	0.180742	-0.214661	0.493837	0.442102
28602085	CD8	TRBV28	6	32631047	SNPS_DQB1_3338_32631047_intron2	A	T	T	0.232955	ADD	88	0.139588	0.180742	-0.214661	0.493837	0.442102
28602086	CD8	TRBV28	6	32631041	SNPS_DQB1_3344_32631041_intron2	A	T	T	0.232955	ADD	88	0.139588	0.180742	-0.214661	0.493837	0.442102
28602087	CD8	TRBV28	6	32631563	SNPS_DQB1_2822_32631563_intron2	A	T	T	0.232955	ADD	88	0.139588	0.180742	-0.214661	0.493837	0.442102
28602088	CD8	TRBV28	6	32631535	SNPS_DQB1_2850_32631535_intron2	A	T	T	0.232955	ADD	88	0.139588	0.180742	-0.214661	0.493837	0.442102
28602089	CD8	TRBV28	6	32631536	SNPS_DQB1_2849_32631536_intron2	A	T	T	0.232955	ADD	88	0.139588	0.180742	-0.214661	0.493837	0.442102
28602090	CD8	TRBV28	6	32631538	SNPS_DQB1_2847_32631538_intron2	A	T	T	0.232955	ADD	88	0.139588	0.180742	-0.214661	0.493837	0.442102
28602091	CD8	TRBV28	6	32631539	SNPS_DQB1_2846_32631539_intron2	A	T	T	0.232955	ADD	88	0.139588	0.180742	-0.214661	0.493837	0.442102
28602092	CD8	TRBV28	6	32631027	SNPS_DQB1_3358_32631027_intron2	A	T	T	0.232955	ADD	88	0.139588	0.180742	-0.214661	0.493837	0.442102
28602093	CD8	TRBV28	6	32631052	SNPS_DQB1_3333_32631052_intron2	A	T	T	0.232955	ADD	88	0.139588	0.180742	-0.214661	0.493837	0.442102
28602094	CD8	TRBV28	6	32631055	SNPS_DQB1_3330_32631055_intron2	A	T	T	0.232955	ADD	88	0.139588	0.180742	-0.214661	0.493837	0.442102
28602095	CD8	TRBV28	6	32631048	SNPS_DQB1_3337_32631048_intron2	A	T	T	0.232955	ADD	88	0.139588	0.180742	-0.214661	0.493837	0.442102
28602096	CD8	TRBV28	6	32631053	SNPS_DQB1_3332_32631053_intron2	A	T	T	0.232955	ADD	88	0.139588	0.180742	-0.214661	0.493837	0.442102
28602097	CD8	TRBV28	6	32631054	SNPS_DQB1_3331_32631054_intron2	A	T	T	0.232955	ADD	88	0.139588	0.180742	-0.214661	0.493837	0.442102
28602098	CD8	TRBV28	6	32631049	SNPS_DQB1_3336_32631049_intron2	A	T	T	0.232955	ADD	88	0.139588	0.180742	-0.214661	0.493837	0.442102
28602099	CD8	TRBV28	6	32631050	SNPS_DQB1_3335_32631050_intron2	A	T	T	0.232955	ADD	88	0.139588	0.180742	-0.214661	0.493837	0.442102
28602100	CD8	TRBV28	6	32631046	SNPS_DQB1_3339_32631046_intron2	A	T	T	0.232955	ADD	88	0.139588	0.180742	-0.214661	0.493837	0.442102
28602101	CD8	TRBV28	6	32631576	SNPS_DQB1_2809_32631576_intron2	A	T	T	0.232955	ADD	88	0.139588	0.180742	-0.214661	0.493837	0.442102
28602102	CD8	TRBV28	6	32629831	SNPS_DQB1_4554_32629831_intron2	A	G	G	0.767045	ADD	88	-0.139588	0.180742	-0.493837	0.214661	0.442102
28602103	CD8	TRBV28	6	32629854	SNPS_DQB1_4531_32629854_intron2	T	C	C	0.232955	ADD	88	0.139588	0.180742	-0.214661	0.493837	0.442102
28602105	CD8	TRBV28	6	32629784	SNPS_DQB1_4601_32629784_intron2	C	T	T	0.232955	ADD	88	0.139588	0.180742	-0.214661	0.493837	0.442102
28602107	CD8	TRBV28	6	32630825	SNPS_DQB1_3560_32630825_intron2	A	C	C	0.232955	ADD	88	0.139588	0.180742	-0.214661	0.493837	0.442102
28602110	CD8	TRBV28	6	32631573	SNPS_DQB1_2812_32631573_intron2	A	T	T	0.232955	ADD	88	0.139588	0.180742	-0.214661	0.493837	0.442102
28602111	CD8	TRBV28	6	32631574	SNPS_DQB1_2811_32631574_intron2	A	T	T	0.232955	ADD	88	0.139588	0.180742	-0.214661	0.493837	0.442102
28602112	CD8	TRBV28	6	32631575	SNPS_DQB1_2810_32631575_intron2	A	T	T	0.232955	ADD	88	0.139588	0.180742	-0.214661	0.493837	0.442102
28602113	CD8	TRBV28	6	32631400	SNPS_DQB1_2985_32631400_intron2	A	T	T	0.232955	ADD	88	0.139588	0.180742	-0.214661	0.493837	0.442102
28602114	CD8	TRBV28	6	32631401	SNPS_DQB1_2984_32631401_intron2	A	T	T	0.232955	ADD	88	0.139588	0.180742	-0.214661	0.493837	0.442102
28602115	CD8	TRBV28	6	32631403	SNPS_DQB1_2982_32631403_intron2	A	T	T	0.232955	ADD	88	0.139588	0.180742	-0.214661	0.493837	0.442102
28602116	CD8	TRBV28	6	32631402	SNPS_DQB1_2983_32631402_intron2	A	T	T	0.232955	ADD	88	0.139588	0.180742	-0.214661	0.493837	0.442102
28602117	CD8	TRBV28	6	32631404	SNPS_DQB1_2981_32631404_intron2	A	T	T	0.232955	ADD	88	0.139588	0.180742	-0.214661	0.493837	0.442102
28602118	CD8	TRBV28	6	32631007	SNPS_DQB1_3378_32631007_intron2	A	T	T	0.232955	ADD	88	0.139588	0.180742	-0.214661	0.493837	0.442102
28602119	CD8	TRBV28	6	32631409	SNPS_DQB1_2976_32631409_intron2	A	T	T	0.232955	ADD	88	0.139588	0.180742	-0.214661	0.493837	0.442102
28602120	CD8	TRBV28	6	32631410	SNPS_DQB1_2975_32631410_intron2	A	T	T	0.232955	ADD	88	0.139588	0.180742	-0.214661	0.493837	0.442102
28602121	CD8	TRBV28	6	32631411	SNPS_DQB1_2974_32631411_intron2	A	T	T	0.232955	ADD	88	0.139588	0.180742	-0.214661	0.493837	0.442102
28602122	CD8	TRBV28	6	32631412	SNPS_DQB1_2973_32631412_intron2	A	T	T	0.232955	ADD	88	0.139588	0.180742	-0.214661	0.493837	0.442102
28602123	CD8	TRBV28	6	32631399	SNPS_DQB1_2986_32631399_intron2	A	T	T	0.232955	ADD	88	0.139588	0.180742	-0.214661	0.493837	0.442102
28602124	CD8	TRBV28	6	32631478	SNPS_DQB1_2907_32631478_intron2	A	T	T	0.232955	ADD	88	0.139588	0.180742	-0.214661	0.493837	0.442102
28602125	CD8	TRBV28	6	32631467	SNPS_DQB1_2918_32631467_intron2	A	T	T	0.232955	ADD	88	0.139588	0.180742	-0.214661	0.493837	0.442102
28602127	CD8	TRBV28	6	32631384	SNPS_DQB1_3001_32631384_intron2	A	T	T	0.232955	ADD	88	0.139588	0.180742	-0.214661	0.493837	0.442102
28602128	CD8	TRBV28	6	32631367	SNPS_DQB1_3018_32631367_intron2	A	T	T	0.232955	ADD	88	0.139588	0.180742	-0.214661	0.493837	0.442102
28602129	CD8	TRBV28	6	32631368	SNPS_DQB1_3017_32631368_intron2	A	T	T	0.232955	ADD	88	0.139588	0.180742	-0.214661	0.493837	0.442102
28602130	CD8	TRBV28	6	32631580	SNPS_DQB1_2805_32631580_intron2	A	T	T	0.232955	ADD	88	0.139588	0.180742	-0.214661	0.493837	0.442102
28602131	CD8	TRBV28	6	32631528	SNPS_DQB1_2857_32631528_intron2	A	T	T	0.232955	ADD	88	0.139588	0.180742	-0.214661	0.493837	0.442102
28602132	CD8	TRBV28	6	32631585	SNPS_DQB1_2800_32631585_intron2	A	T	T	0.232955	ADD	88	0.139588	0.180742	-0.214661	0.493837	0.442102
28602133	CD8	TRBV28	6	32631586	SNPS_DQB1_2799_32631586_intron2	A	T	T	0.232955	ADD	88	0.139588	0.180742	-0.214661	0.493837	0.442102
28602135	CD8	TRBV28	6	32629960	SNPS_DQB1_4425_32629960_intron2	A	T	T	0.232955	ADD	88	0.139588	0.180742	-0.214661	0.493837	0.442102
28602136	CD8	TRBV28	6	32631465	SNPS_DQB1_2920_32631465_intron2	A	T	T	0.232955	ADD	88	0.139588	0.180742	-0.214661	0.493837	0.442102
28602137	CD8	TRBV28	6	32631466	SNPS_DQB1_2919_32631466_intron2	A	T	T	0.232955	ADD	88	0.139588	0.180742	-0.214661	0.493837	0.442102
28602138	CD8	TRBV28	6	32631033	SNPS_DQB1_3352_32631033_intron2	A	T	T	0.232955	ADD	88	0.139588	0.180742	-0.214661	0.493837	0.442102
28602139	CD8	TRBV28	6	32631025	SNPS_DQB1_3360_32631025_intron2	A	T	T	0.232955	ADD	88	0.139588	0.180742	-0.214661	0.493837	0.442102
28602140	CD8	TRBV28	6	32631038	SNPS_DQB1_3347_32631038_intron2	A	T	T	0.232955	ADD	88	0.139588	0.180742	-0.214661	0.493837	0.442102
28602143	CD8	TRBV28	6	32631638	SNPS_DQB1_2747_32631638_intron2	A	T	T	0.232955	ADD	88	0.139588	0.180742	-0.214661	0.493837	0.442102
28602144	CD8	TRBV28	6	32631641	SNPS_DQB1_2744_32631641_intron2	A	T	T	0.232955	ADD	88	0.139588	0.180742	-0.214661	0.493837	0.442102
28602145	CD8	TRBV28	6	32631642	SNPS_DQB1_2743_32631642_intron2	A	T	T	0.232955	ADD	88	0.139588	0.180742	-0.214661	0.493837	0.442102
28602146	CD8	TRBV28	6	32631453	SNPS_DQB1_2932_32631453_intron2	A	T	T	0.232955	ADD	88	0.139588	0.180742	-0.214661	0.493837	0.442102
28602147	CD8	TRBV28	6	32631413	SNPS_DQB1_2972_32631413_intron2	A	T	T	0.232955	ADD	88	0.139588	0.180742	-0.214661	0.493837	0.442102
28602148	CD8	TRBV28	6	32631414	SNPS_DQB1_2971_32631414_intron2	A	T	T	0.232955	ADD	88	0.139588	0.180742	-0.214661	0.493837	0.442102
28602149	CD8	TRBV28	6	32631415	SNPS_DQB1_2970_32631415_intron2	A	T	T	0.232955	ADD	88	0.139588	0.180742	-0.214661	0.493837	0.442102
28602150	CD8	TRBV28	6	32631051	SNPS_DQB1_3334_32631051_intron2	A	T	T	0.232955	ADD	88	0.139588	0.180742	-0.214661	0.493837	0.442102
28602151	CD8	TRBV28	6	32631582	SNPS_DQB1_2803_32631582_intron2	A	T	T	0.232955	ADD	88	0.139588	0.180742	-0.214661	0.493837	0.442102
28602152	CD8	TRBV28	6	32631583	SNPS_DQB1_2802_32631583_intron2	A	T	T	0.232955	ADD	88	0.139588	0.180742	-0.214661	0.493837	0.442102
28602153	CD8	TRBV28	6	32631584	SNPS_DQB1_2801_32631584_intron2	A	T	T	0.232955	ADD	88	0.139588	0.180742	-0.214661	0.493837	0.442102
28602154	CD8	TRBV28	6	32631572	SNPS_DQB1_2813_32631572_intron2	A	T	T	0.232955	ADD	88	0.139588	0.180742	-0.214661	0.493837	0.442102
28602155	CD8	TRBV28	6	32629961	SNPS_DQB1_4424_32629961_intron2	G	T	T	0.232955	ADD	88	0.139588	0.180742	-0.214661	0.493837	0.442102
28602156	CD8	TRBV28	6	32629895	SNPS_DQB1_4490_32629895_intron2	C	T	T	0.767045	ADD	88	-0.139588	0.180742	-0.493837	0.214661	0.442102
28602157	CD8	TRBV28	6	32631659	SNPS_DQB1_2726_32631659_intron2	A	T	T	0.232955	ADD	88	0.139588	0.180742	-0.214661	0.493837	0.442102
28602158	CD8	TRBV28	6	32631666	SNPS_DQB1_2719_32631666_intron2	A	T	T	0.232955	ADD	88	0.139588	0.180742	-0.214661	0.493837	0.442102
28602159	CD8	TRBV28	6	32631469	SNPS_DQB1_2916_32631469_intron2	A	T	T	0.232955	ADD	88	0.139588	0.180742	-0.214661	0.493837	0.442102
28602160	CD8	TRBV28	6	32631470	SNPS_DQB1_2915_32631470_intron2	A	T	T	0.232955	ADD	88	0.139588	0.180742	-0.214661	0.493837	0.442102
28602161	CD8	TRBV28	6	32631471	SNPS_DQB1_2914_32631471_intron2	A	T	T	0.232955	ADD	88	0.139588	0.180742	-0.214661	0.493837	0.442102
28602162	CD8	TRBV28	6	32631486	SNPS_DQB1_2899_32631486_intron2	A	T	T	0.232955	ADD	88	0.139588	0.180742	-0.214661	0.493837	0.442102
28602163	CD8	TRBV28	6	32631487	SNPS_DQB1_2898_32631487_intron2	A	T	T	0.232955	ADD	88	0.139588	0.180742	-0.214661	0.493837	0.442102
28602164	CD8	TRBV28	6	32631481	SNPS_DQB1_2904_32631481_intron2	A	T	T	0.232955	ADD	88	0.139588	0.180742	-0.214661	0.493837	0.442102
28602165	CD8	TRBV28	6	32631489	SNPS_DQB1_2896_32631489_intron2	A	T	T	0.232955	ADD	88	0.139588	0.180742	-0.214661	0.493837	0.442102
28602166	CD8	TRBV28	6	32631581	SNPS_DQB1_2804_32631581_intron2	A	T	T	0.232955	ADD	88	0.139588	0.180742	-0.214661	0.493837	0.442102
28602167	CD8	TRBV28	6	32631376	SNPS_DQB1_3009_32631376_intron2	A	T	T	0.232955	ADD	88	0.139588	0.180742	-0.214661	0.493837	0.442102
28602168	CD8	TRBV28	6	32631383	SNPS_DQB1_3002_32631383_intron2	A	T	T	0.232955	ADD	88	0.139588	0.180742	-0.214661	0.493837	0.442102
28602169	CD8	TRBV28	6	32631490	SNPS_DQB1_2895_32631490_intron2	A	T	T	0.232955	ADD	88	0.139588	0.180742	-0.214661	0.493837	0.442102
28602170	CD8	TRBV28	6	32631488	SNPS_DQB1_2897_32631488_intron2	A	T	T	0.232955	ADD	88	0.139588	0.180742	-0.214661	0.493837	0.442102
28602171	CD8	TRBV28	6	32631484	SNPS_DQB1_2901_32631484_intron2	A	T	T	0.232955	ADD	88	0.139588	0.180742	-0.214661	0.493837	0.442102
28602172	CD8	TRBV28	6	32631485	SNPS_DQB1_2900_32631485_intron2	A	T	T	0.232955	ADD	88	0.139588	0.180742	-0.214661	0.493837	0.442102
28602173	CD8	TRBV28	6	32631492	SNPS_DQB1_2893_32631492_intron2	A	T	T	0.232955	ADD	88	0.139588	0.180742	-0.214661	0.493837	0.442102
28602174	CD8	TRBV28	6	32631468	SNPS_DQB1_2917_32631468_intron2	A	T	T	0.232955	ADD	88	0.139588	0.180742	-0.214661	0.493837	0.442102
28602175	CD8	TRBV28	6	32631381	SNPS_DQB1_3004_32631381_intron2	A	T	T	0.232955	ADD	88	0.139588	0.180742	-0.214661	0.493837	0.442102
28602176	CD8	TRBV28	6	32631382	SNPS_DQB1_3003_32631382_intron2	A	T	T	0.232955	ADD	88	0.139588	0.180742	-0.214661	0.493837	0.442102
28602177	CD8	TRBV28	6	32631369	SNPS_DQB1_3016_32631369_intron2	A	T	T	0.232955	ADD	88	0.139588	0.180742	-0.214661	0.493837	0.442102
28602178	CD8	TRBV28	6	32631370	SNPS_DQB1_3015_32631370_intron2	A	T	T	0.232955	ADD	88	0.139588	0.180742	-0.214661	0.493837	0.442102
28602179	CD8	TRBV28	6	32631373	SNPS_DQB1_3012_32631373_intron2	A	T	T	0.232955	ADD	88	0.139588	0.180742	-0.214661	0.493837	0.442102
28602180	CD8	TRBV28	6	32631371	SNPS_DQB1_3014_32631371_intron2	A	T	T	0.232955	ADD	88	0.139588	0.180742	-0.214661	0.493837	0.442102
28602181	CD8	TRBV28	6	32631372	SNPS_DQB1_3013_32631372_intron2	A	T	T	0.232955	ADD	88	0.139588	0.180742	-0.214661	0.493837	0.442102
28602182	CD8	TRBV28	6	32631375	SNPS_DQB1_3010_32631375_intron2	A	T	T	0.232955	ADD	88	0.139588	0.180742	-0.214661	0.493837	0.442102
28602183	CD8	TRBV28	6	32631013	SNPS_DQB1_3372_32631013_intron2	A	T	T	0.232955	ADD	88	0.139588	0.180742	-0.214661	0.493837	0.442102
28602184	CD8	TRBV28	6	32630959	SNPS_DQB1_3426_32630959_intron2	T	C	C	0.232955	ADD	88	0.139588	0.180742	-0.214661	0.493837	0.442102
28602185	CD8	TRBV28	6	32631009	SNPS_DQB1_3376_32631009_intron2	A	T	T	0.232955	ADD	88	0.139588	0.180742	-0.214661	0.493837	0.442102
28602186	CD8	TRBV28	6	32631010	SNPS_DQB1_3375_32631010_intron2	A	T	T	0.232955	ADD	88	0.139588	0.180742	-0.214661	0.493837	0.442102
28602187	CD8	TRBV28	6	32631477	SNPS_DQB1_2908_32631477_intron2	A	T	T	0.232955	ADD	88	0.139588	0.180742	-0.214661	0.493837	0.442102
28602188	CD8	TRBV28	6	32631663	SNPS_DQB1_2722_32631663_intron2	A	T	T	0.232955	ADD	88	0.139588	0.180742	-0.214661	0.493837	0.442102
28602189	CD8	TRBV28	6	32631664	SNPS_DQB1_2721_32631664_intron2	A	T	T	0.232955	ADD	88	0.139588	0.180742	-0.214661	0.493837	0.442102
28602190	CD8	TRBV28	6	32630344	SNPS_DQB1_4041_32630344_intron2	A	T	T	0.232955	ADD	88	0.139588	0.180742	-0.214661	0.493837	0.442102
28602191	CD8	TRBV28	6	32630296	SNPS_DQB1_4089_32630296_intron2	A	G	G	0.232955	ADD	88	0.139588	0.180742	-0.214661	0.493837	0.442102
28602192	CD8	TRBV28	6	32630303	SNPS_DQB1_4082_32630303_intron2	T	C	C	0.767045	ADD	88	-0.139588	0.180742	-0.493837	0.214661	0.442102
28602193	CD8	TRBV28	6	32630351	SNPS_DQB1_4034_32630351_intron2	T	C	C	0.767045	ADD	88	-0.139588	0.180742	-0.493837	0.214661	0.442102
28602194	CD8	TRBV28	6	32631665	SNPS_DQB1_2720_32631665_intron2	A	T	T	0.232955	ADD	88	0.139588	0.180742	-0.214661	0.493837	0.442102
28602195	CD8	TRBV28	6	32629885	SNPS_DQB1_4500_32629885_intron2	A	G	G	0.767045	ADD	88	-0.139588	0.180742	-0.493837	0.214661	0.442102
28602196	CD8	TRBV28	6	32631658	SNPS_DQB1_2727_32631658_intron2	A	T	T	0.232955	ADD	88	0.139588	0.180742	-0.214661	0.493837	0.442102
28602197	CD8	TRBV28	6	32631667	SNPS_DQB1_2718_32631667_intron2	A	T	T	0.232955	ADD	88	0.139588	0.180742	-0.214661	0.493837	0.442102
28602198	CD8	TRBV28	6	32631655	SNPS_DQB1_2730_32631655_intron2	A	T	T	0.232955	ADD	88	0.139588	0.180742	-0.214661	0.493837	0.442102
28602199	CD8	TRBV28	6	32631656	SNPS_DQB1_2729_32631656_intron2	A	T	T	0.232955	ADD	88	0.139588	0.180742	-0.214661	0.493837	0.442102
28602200	CD8	TRBV28	6	32631657	SNPS_DQB1_2728_32631657_intron2_.	A	T	T	0.767045	ADD	88	-0.139588	0.180742	-0.493837	0.214661	0.442102
28602201	CD8	TRBV28	6	32630052	INS_SNPS_DQB1_4333x4334_32630052	A	T	T	0.232955	ADD	88	0.139588	0.180742	-0.214661	0.493837	0.442102
28602202	CD8	TRBV28	6	32630020	SNPS_DQB1_4374_32630011_intron2_G	A	T	T	0.232955	ADD	88	0.139588	0.180742	-0.214661	0.493837	0.442102
28602203	CD8	TRBV28	6	32631618	SNPS_DQB1_2767_32631618_intron2	A	T	T	0.232955	ADD	88	0.139588	0.180742	-0.214661	0.493837	0.442102
28602204	CD8	TRBV28	6	32631427	SNPS_DQB1_2958_32631427_intron2	A	T	T	0.232955	ADD	88	0.139588	0.180742	-0.214661	0.493837	0.442102
28602205	CD8	TRBV28	6	32631423	SNPS_DQB1_2962_32631423_intron2	A	T	T	0.232955	ADD	88	0.139588	0.180742	-0.214661	0.493837	0.442102
28602206	CD8	TRBV28	6	32630871	SNPS_DQB1_3514_32630871_intron2	A	G	G	0.232955	ADD	88	0.139588	0.180742	-0.214661	0.493837	0.442102
28602207	CD8	TRBV28	6	32628918	SNPS_DQB1_5467_32628918_intron3_C	A	T	T	0.767045	ADD	88	-0.139588	0.180742	-0.493837	0.214661	0.442102
28602208	CD8	TRBV28	6	32631609	SNPS_DQB1_2776_32631609_intron2	A	T	T	0.232955	ADD	88	0.139588	0.180742	-0.214661	0.493837	0.442102
28602209	CD8	TRBV28	6	32631594	SNPS_DQB1_2791_32631594_intron2	A	T	T	0.232955	ADD	88	0.139588	0.180742	-0.214661	0.493837	0.442102
28602210	CD8	TRBV28	6	32631610	SNPS_DQB1_2775_32631610_intron2	A	T	T	0.232955	ADD	88	0.139588	0.180742	-0.214661	0.493837	0.442102
28602211	CD8	TRBV28	6	32631619	SNPS_DQB1_2766_32631619_intron2	A	T	T	0.232955	ADD	88	0.139588	0.180742	-0.214661	0.493837	0.442102
28602212	CD8	TRBV28	6	32630634	SNPS_DQB1_3751_32630634_intron2	A	G	G	0.232955	ADD	88	0.139588	0.180742	-0.214661	0.493837	0.442102
28602213	CD8	TRBV28	6	32631424	SNPS_DQB1_2961_32631424_intron2	A	T	T	0.232955	ADD	88	0.139588	0.180742	-0.214661	0.493837	0.442102
28602214	CD8	TRBV28	6	32630653	SNPS_DQB1_3732_32630653_intron2	C	T	T	0.767045	ADD	88	-0.139588	0.180742	-0.493837	0.214661	0.442102
28602215	CD8	TRBV28	6	32630661	SNPS_DQB1_3724_32630661_intron2	T	C	C	0.767045	ADD	88	-0.139588	0.180742	-0.493837	0.214661	0.442102
28602216	CD8	TRBV28	6	32631612	SNPS_DQB1_2773_32631612_intron2	A	T	T	0.232955	ADD	88	0.139588	0.180742	-0.214661	0.493837	0.442102
28602217	CD8	TRBV28	6	32628936	SNPS_DQB1_5449_32628936_intron3	A	C	C	0.767045	ADD	88	-0.139588	0.180742	-0.493837	0.214661	0.442102
28602218	CD8	TRBV28	6	32631614	SNPS_DQB1_2771_32631614_intron2	A	T	T	0.232955	ADD	88	0.139588	0.180742	-0.214661	0.493837	0.442102
28602219	CD8	TRBV28	6	32631615	SNPS_DQB1_2770_32631615_intron2	A	T	T	0.232955	ADD	88	0.139588	0.180742	-0.214661	0.493837	0.442102
28602220	CD8	TRBV28	6	32631616	SNPS_DQB1_2769_32631616_intron2	A	T	T	0.232955	ADD	88	0.139588	0.180742	-0.214661	0.493837	0.442102
28602221	CD8	TRBV28	6	32631617	SNPS_DQB1_2768_32631617_intron2	A	T	T	0.232955	ADD	88	0.139588	0.180742	-0.214661	0.493837	0.442102
28602222	CD8	TRBV28	6	32631620	SNPS_DQB1_2765_32631620_intron2	A	T	T	0.232955	ADD	88	0.139588	0.180742	-0.214661	0.493837	0.442102
28602223	CD8	TRBV28	6	32631621	SNPS_DQB1_2764_32631621_intron2	A	T	T	0.232955	ADD	88	0.139588	0.180742	-0.214661	0.493837	0.442102
28602224	CD8	TRBV28	6	32631622	SNPS_DQB1_2763_32631622_intron2	A	T	T	0.232955	ADD	88	0.139588	0.180742	-0.214661	0.493837	0.442102
28602225	CD8	TRBV28	6	32631388	SNPS_DQB1_2997_32631388_intron2	A	T	T	0.232955	ADD	88	0.139588	0.180742	-0.214661	0.493837	0.442102
28602226	CD8	TRBV28	6	32631623	SNPS_DQB1_2762_32631623_intron2	A	T	T	0.232955	ADD	88	0.139588	0.180742	-0.214661	0.493837	0.442102
28602227	CD8	TRBV28	6	32631624	SNPS_DQB1_2761_32631624_intron2	A	T	T	0.232955	ADD	88	0.139588	0.180742	-0.214661	0.493837	0.442102
28602228	CD8	TRBV28	6	32631625	SNPS_DQB1_2760_32631625_intron2	A	T	T	0.232955	ADD	88	0.139588	0.180742	-0.214661	0.493837	0.442102
28602229	CD8	TRBV28	6	32631397	SNPS_DQB1_2988_32631397_intron2	A	T	T	0.232955	ADD	88	0.139588	0.180742	-0.214661	0.493837	0.442102
28602230	CD8	TRBV28	6	32631387	SNPS_DQB1_2998_32631387_intron2	A	T	T	0.232955	ADD	88	0.139588	0.180742	-0.214661	0.493837	0.442102
28602231	CD8	TRBV28	6	32631611	SNPS_DQB1_2774_32631611_intron2	A	T	T	0.232955	ADD	88	0.139588	0.180742	-0.214661	0.493837	0.442102
28602232	CD8	TRBV28	6	32631587	SNPS_DQB1_2798_32631587_intron2	A	T	T	0.232955	ADD	88	0.139588	0.180742	-0.214661	0.493837	0.442102
28602233	CD8	TRBV28	6	32630256	SNPS_DQB1_4129_32630256_intron2	C	T	T	0.767045	ADD	88	-0.139588	0.180742	-0.493837	0.214661	0.442102
28602234	CD8	TRBV28	6	32630236	INS_SNPS_DQB1_4149x4150_32630236	A	T	T	0.232955	ADD	88	0.139588	0.180742	-0.214661	0.493837	0.442102
28602235	CD8	TRBV28	6	32630364	SNPS_DQB1_4021_32630364_intron2	T	G	G	0.767045	ADD	88	-0.139588	0.180742	-0.493837	0.214661	0.442102
28602236	CD8	TRBV28	6	32630059	SNPS_DQB1_4326_32630059_intron2	A	C	C	0.232955	ADD	88	0.139588	0.180742	-0.214661	0.493837	0.442102
28602237	CD8	TRBV28	6	32630064	INS_SNPS_DQB1_4321x4322_32630064	A	T	T	0.232955	ADD	88	0.139588	0.180742	-0.214661	0.493837	0.442102
28602238	CD8	TRBV28	6	32630058	SNPS_DQB1_4327_32630058_intron2_A	A	T	T	0.232955	ADD	88	0.139588	0.180742	-0.214661	0.493837	0.442102
28602808	CD4	TRAV30	6	31110786	rs12364	T	A	A	0.147727	ADD	88	0.158576	0.20533	-0.243864	0.561015	0.442106
28602809	CD4	TRAV30	6	31114448	rs9263748	C	T	T	0.147727	ADD	88	0.158576	0.20533	-0.243864	0.561015	0.442106
28602811	CD4	TRAV30	6	31114515	rs9263749	G	A	A	0.147727	ADD	88	0.158576	0.20533	-0.243864	0.561015	0.442106
28602812	CD4	TRAV30	6	31115307	rs6903261	A	G	G	0.147727	ADD	88	0.158576	0.20533	-0.243864	0.561015	0.442106
28602819	CD4	TRAV30	6	31108562	rs7757012	T	C	C	0.147727	ADD	88	0.158576	0.20533	-0.243864	0.561015	0.442106
28602824	CD4	TRAV30	6	31109767	rs9263738	T	C	C	0.147727	ADD	88	0.158576	0.20533	-0.243864	0.561015	0.442106
28602843	CD8	TRAV22	6	32658310	rs9469220	G	A	A	0.471591	ADD	88	0.127339	0.164883	-0.195826	0.450504	0.442106
28602844	CD4	TRAV30	6	31111356	rs9263739	C	T	T	0.147727	ADD	88	0.158576	0.20533	-0.243864	0.561015	0.442106
28602868	CD4	TRAV30	6	31114655	rs9263750	T	C	C	0.147727	ADD	88	0.158576	0.20533	-0.243864	0.561015	0.442106
28602869	CD4	TRAV30	6	31114724	rs9263751	A	C	C	0.147727	ADD	88	0.158576	0.20533	-0.243864	0.561015	0.442106
28602876	CD4	TRAV30	6	31107648	rs1063646	C	T	T	0.147727	ADD	88	0.158576	0.20533	-0.243864	0.561015	0.442106
28602919	CD4	TRBV13	6	31324664	SNPS_B_272_31324664_exon2	T	G	G	0.3125	ADD	88	0.128841	0.166829	-0.198138	0.455821	0.442107
28602920	CD4	TRBV13	6	31324671	SNPS_B_270_31324666_exon2_T	A	T	T	0.3125	ADD	88	0.128841	0.166829	-0.198138	0.455821	0.442107
28602924	CD4	TRBV13	6	31324669	AA_B_24_31324665_exon2_T	A	T	T	0.3125	ADD	88	0.128841	0.166829	-0.198138	0.455821	0.442107
28603472	CD8	TRAV24	6	32386964	rs9268556	T	C	C	0.346591	ADD	88	-0.135915	0.175992	-0.480853	0.209024	0.442118
28603478	CD8	TRAV24	6	32385453	rs9268544	G	A	A	0.346591	ADD	88	-0.135915	0.175992	-0.480853	0.209024	0.442118
28603479	CD8	TRAV24	6	32385750	rs9268545	T	C	C	0.346591	ADD	88	-0.135915	0.175992	-0.480853	0.209024	0.442118
28603486	CD8	TRAV24	6	32384721	rs9268542	A	G	G	0.346591	ADD	88	-0.135915	0.175992	-0.480853	0.209024	0.442118
28603602	CD8	TRAV2	6	32659609	rs2647004	T	C	C	0.142045	ADD	88	-0.163291	0.211441	-0.577708	0.251127	0.44212
28603609	CD8	TRAV2	6	32659645	rs2856674	A	G	G	0.142045	ADD	88	-0.163291	0.211441	-0.577708	0.251127	0.44212
28603647	CD4	TRAV34	6	32552422	AA_DRB1_86_32551904_exon2_DG	A	T	T	0.551136	ADD	88	-0.115709	0.149829	-0.409367	0.17795	0.442121
28603648	CD4	TRAV34	6	32552425	AA_DRB1_86_32551904_exon2_DGW	A	T	T	0.551136	ADD	88	-0.115709	0.149829	-0.409367	0.17795	0.442121
28603649	CD4	TRAV34	6	32552427	AA_DRB1_86_32551904_exon2_DGx	A	T	T	0.551136	ADD	88	-0.115709	0.149829	-0.409367	0.17795	0.442121
28603650	CD4	TRAV34	6	32552438	AA_DRB1_86_32551904_exon2_G	A	T	T	0.551136	ADD	88	-0.115709	0.149829	-0.409367	0.17795	0.442121
28603674	CD4	TRAV34	6	32552441	AA_DRB1_86_32551904_exon2_GW	A	T	T	0.551136	ADD	88	-0.115709	0.149829	-0.409367	0.17795	0.442121
28603678	CD4	TRAV34	6	32552443	AA_DRB1_86_32551904_exon2_GX	A	T	T	0.551136	ADD	88	-0.115709	0.149829	-0.409367	0.17795	0.442121
28603679	CD4	TRAV34	6	32552444	AA_DRB1_86_32551904_exon2_Gx	A	T	T	0.551136	ADD	88	-0.115709	0.149829	-0.409367	0.17795	0.442121
28603680	CD4	TRAV34	6	32552426	AA_DRB1_86_32551904_exon2_DGX	A	T	T	0.551136	ADD	88	-0.115709	0.149829	-0.409367	0.17795	0.442121
28603716	CD8	TRAV2	6	31324209	SNPS_B_727_31324209_exon3_A	A	T	T	0.142045	ADD	88	0.163216	0.211346	-0.251014	0.577446	0.442122
28603738	CD8	TRAV2	6	31324206	SNPS_B_730_31324206_exon3	G	C	C	0.142045	ADD	88	0.163216	0.211346	-0.251014	0.577446	0.442122
28603739	CD8	TRAV2	6	31324365	SNPS_B_729_31324207_exon3	A	C	C	0.142045	ADD	88	0.163216	0.211346	-0.251014	0.577446	0.442122
28603740	CD8	TRAV2	6	31324368	SNPS_B_728_31324208_exon3_A	A	T	T	0.142045	ADD	88	0.163216	0.211346	-0.251014	0.577446	0.442122
28603749	CD8	TRAV2	6	31324374	SNPS_B_727_31324209_exon3_G	A	T	T	0.857955	ADD	88	-0.163216	0.211346	-0.577446	0.251014	0.442122
28603750	CD8	TRAV2	6	31324364	AA_B_95_31324207_exon3_W	A	T	T	0.142045	ADD	88	0.163216	0.211346	-0.251014	0.577446	0.442122
28603751	CD8	TRAV2	6	31324360	AA_B_95_31324207_exon3_IL	A	T	T	0.857955	ADD	88	-0.163216	0.211346	-0.577446	0.251014	0.442122
28603770	CD8	TRAV2	6	31324208	SNPS_B_728_31324208_exon3_.A	A	T	T	0.142045	ADD	88	0.163216	0.211346	-0.251014	0.577446	0.442122
28603867	CD8	TRAV40	6	31315891	rs9265975	A	G	G	0.732955	ADD	88	-0.0954122	0.123548	-0.337562	0.146738	0.442124
28603944	CD4	TRBV30	6	32575735	rs9461776	A	G	G	0.0681818	ADD	88	-0.244215	0.316232	-0.864018	0.375588	0.442125
28604036	CD4	TRAV22	6	33048635	SNPS_DPB1_4815_33048633_exon2_C	A	T	T	0.142045	ADD	88	-0.176523	0.228579	-0.624529	0.271484	0.442127
28604037	CD4	TRAV22	6	33048633	SNPS_DPB1_4815_33048633_exon2_A	A	T	T	0.857955	ADD	88	0.176523	0.228579	-0.271484	0.624529	0.442127
28604108	CD8	TRBV9	6	31348464	rs9266683	G	A	A	0.778409	ADD	88	0.137012	0.177417	-0.21072	0.484744	0.442129
28604109	CD8	TRBV9	6	31348653	rs9266694	C	A	A	0.778409	ADD	88	0.137012	0.177417	-0.21072	0.484744	0.442129
28604110	CD8	TRBV9	6	31349124	rs9266704	A	G	G	0.778409	ADD	88	0.137012	0.177417	-0.21072	0.484744	0.442129
28604111	CD8	TRBV9	6	31350704	rs1521	C	T	T	0.778409	ADD	88	0.137012	0.177417	-0.21072	0.484744	0.442129
28604112	CD8	TRBV9	6	31350802	rs2844533	G	A	A	0.778409	ADD	88	0.137012	0.177417	-0.21072	0.484744	0.442129
28604159	CD8	TRBV9	6	31349396	rs9266710	C	T	T	0.778409	ADD	88	0.137012	0.177417	-0.21072	0.484744	0.442129
28604160	CD8	TRBV9	6	31349615	rs9266714	G	A	A	0.778409	ADD	88	0.137012	0.177417	-0.21072	0.484744	0.442129
28604161	CD8	TRBV9	6	31350328	rs2507979	A	G	G	0.778409	ADD	88	0.137012	0.177417	-0.21072	0.484744	0.442129
28604162	CD8	TRBV9	6	31350538	rs3094597	A	G	G	0.778409	ADD	88	0.137012	0.177417	-0.21072	0.484744	0.442129
28604167	CD8	TRBV9	6	31347984	rs3094592	G	A	A	0.778409	ADD	88	0.137012	0.177417	-0.21072	0.484744	0.442129
28604168	CD8	TRBV9	6	31348164	rs9266672	C	T	T	0.778409	ADD	88	0.137012	0.177417	-0.21072	0.484744	0.442129
28604184	CD8	TRAV17	6	33095555	rs3117015	T	A	A	0.102273	ADD	88	-0.201814	0.26133	-0.714013	0.310384	0.442129
28604185	CD8	TRBV9	6	31348935	rs2844537	C	A	A	0.778409	ADD	88	0.137012	0.177417	-0.21072	0.484744	0.442129
28604186	CD8	TRBV9	6	31347930	rs2596573	C	T	T	0.778409	ADD	88	0.137012	0.177417	-0.21072	0.484744	0.442129
28604187	CD8	TRBV9	6	31348252	rs9266673	G	C	C	0.778409	ADD	88	0.137012	0.177417	-0.21072	0.484744	0.442129
28604188	CD8	TRBV9	6	31348304	rs9266674	A	G	G	0.778409	ADD	88	0.137012	0.177417	-0.21072	0.484744	0.442129
28604189	CD8	TRBV9	6	31349257	rs9266709	G	A	A	0.778409	ADD	88	0.137012	0.177417	-0.21072	0.484744	0.442129
28604198	CD8	TRAV17	6	33099129	rs3116992	G	A	A	0.102273	ADD	88	-0.201814	0.26133	-0.714013	0.310384	0.442129
28604206	CD8	TRAV17	6	33097423	rs3129270	C	T	T	0.102273	ADD	88	-0.201814	0.26133	-0.714013	0.310384	0.442129
28604226	CD8	TRBV13	6	32574479	rs617058	G	T	T	0.238636	ADD	88	-0.140592	0.182054	-0.49741	0.216226	0.44213
28604263	CD8	TRBV13	6	32573629	rs75324027	A	G	G	0.238636	ADD	88	-0.140592	0.182054	-0.49741	0.216226	0.44213
28605387	CD4	TRAV10	6	33032363	rs9277338	T	A	A	0.0738636	ADD	88	-0.243426	0.315225	-0.861257	0.374404	0.442146
28605527	CD4	TRBV13	6	33060840	rs7764491	C	G	G	0.0625	ADD	88	-0.257111	0.332948	-0.909678	0.395455	0.442148
28605528	CD4	TRBV13	6	33060428	rs7763822	C	T	T	0.0625	ADD	88	-0.257111	0.332948	-0.909678	0.395455	0.442148
28605530	CD4	TRBV13	6	33053695	rs9500931	T	C	C	0.0625	ADD	88	-0.257111	0.332948	-0.909678	0.395455	0.442148
28605544	CD4	TRBV2	6	29912086	AA_A_245_29912086_exon4_A	A	T	T	0.926136	ADD	88	-0.235615	0.305111	-0.833621	0.362391	0.442148
28605545	CD4	TRBV2	6	29912092	SNPS_A_1756_29912086_exon4	T	C	C	0.926136	ADD	88	-0.235615	0.305111	-0.833621	0.362391	0.442148
28605546	CD4	TRBV2	6	29912090	AA_A_245_29912086_exon4_V	A	T	T	0.0738636	ADD	88	0.235615	0.305111	-0.362391	0.833621	0.442148
28605547	CD4	TRBV2	6	29937692	rs113213828	A	G	G	0.0738636	ADD	88	0.235615	0.305111	-0.362391	0.833621	0.442148
28605555	CD4	TRBV13	6	33055098	rs9501255	C	T	T	0.0625	ADD	88	-0.257111	0.332948	-0.909678	0.395455	0.442148
28605556	CD4	TRBV13	6	33054433	rs3749985	G	C	C	0.0625	ADD	88	-0.257111	0.332948	-0.909678	0.395455	0.442148
28605562	CD4	TRBV13	6	33061192	rs9461833	G	A	A	0.0625	ADD	88	-0.257111	0.332948	-0.909678	0.395455	0.442148
28605572	CD4	TRAV22	6	31324292	AA_B_97_31324201_exon3_CRV	A	T	T	0.5625	ADD	88	0.130121	0.168502	-0.200136	0.460379	0.442148
28605581	CD4	TRAV22	6	31324330	AA_B_97_31324201_exon3_RV	A	T	T	0.5625	ADD	88	0.130121	0.168502	-0.200136	0.460379	0.442148
28605784	CD8	TRAV17	6	31324318	AA_B_97_31324201_exon3_NVW	A	T	T	0.0909091	ADD	88	-0.209018	0.270673	-0.739528	0.321492	0.442153
28605796	CD8	TRAV17	6	31324324	AA_B_97_31324201_exon3_RST	A	T	T	0.909091	ADD	88	0.209018	0.270673	-0.321492	0.739528	0.442153
28605984	CD8	TRBV30	6	30366100	rs1264567	T	C	C	0.159091	ADD	88	-0.155708	0.201639	-0.550913	0.239497	0.442155
28606172	CD8	TRBV27	6	30221677	rs2844768	G	A	A	0.477273	ADD	88	-0.120831	0.156474	-0.427514	0.185852	0.442157
28606342	CD4	TRBV27	6	32803316	rs4148871	A	G	G	0.835227	ADD	88	-0.151268	0.19589	-0.535206	0.23267	0.442159
28606402	CD4	TRBV2	6	32782605	rs2071473	C	T	T	0.284091	ADD	88	-0.131806	0.170688	-0.466348	0.202736	0.44216
28606551	CD8	TRBV27	6	33404064	rs10807124	G	A	A	0.272727	ADD	88	0.138556	0.179431	-0.213121	0.490234	0.442163
28606554	CD8	TRBV27	6	33351696	rs6942045	C	T	T	0.272727	ADD	88	0.138556	0.179431	-0.213121	0.490234	0.442163
28606842	CD8	TRAV27	6	33043520	rs2071349	C	G	G	0.0909091	ADD	88	-0.199066	0.257794	-0.704334	0.306201	0.442168
28607055	CD8	TRAV39	6	32632476	SNPS_DQB1_1911_32632474_intron2_G	A	T	T	0.585227	ADD	88	-0.129242	0.167372	-0.457284	0.198801	0.442173
28607056	CD8	TRAV39	6	32633676	SNPS_DQB1_709_32633676_intron1	C	T	T	0.585227	ADD	88	-0.129242	0.167372	-0.457284	0.198801	0.442173
28607057	CD8	TRAV39	6	32633694	SNPS_DQB1_698_32633687_intron1_C	A	T	T	0.585227	ADD	88	-0.129242	0.167372	-0.457284	0.198801	0.442173
28607068	CD8	TRAV39	6	32632953	SNPS_DQB1_1436_32632949_intron1_C	A	T	T	0.414773	ADD	88	0.129242	0.167372	-0.198801	0.457284	0.442173
28607287	CD4	TRAV30	6	32627668	SNPS_DQB1_6717_32627668_intron5	C	G	G	0.676136	ADD	88	-0.134771	0.174534	-0.476852	0.207309	0.442176
28607316	CD4	TRAV16	6	33235755	rs213199	G	A	A	0.386364	ADD	88	0.11487	0.148761	-0.176696	0.406437	0.442176
28607328	CD4	TRBV9	6	32546617	HLA_DRB1*15:01	A	T	T	0.130682	ADD	88	0.193804	0.250984	-0.298115	0.685724	0.442176
28607347	CD4	TRAV39	6	30920890	rs2240804	G	A	A	0.227273	ADD	88	0.167	0.216271	-0.256884	0.590883	0.442176
28607396	CD8	TRAV34	6	30169327	rs2517611	A	G	G	0.227273	ADD	88	0.13837	0.179194	-0.212845	0.489584	0.442177
28607696	CD8	TRAV41	6	32985594	rs11758154	T	C	C	0.0795455	ADD	88	0.221757	0.287189	-0.341123	0.784637	0.442184
28607697	CD8	TRAV41	6	32976654	rs2284191	G	A	A	0.0795455	ADD	88	0.221757	0.287189	-0.341123	0.784637	0.442184
28607698	CD8	TRAV41	6	32977044	rs11753831	G	A	A	0.0795455	ADD	88	0.221757	0.287189	-0.341123	0.784637	0.442184
28607971	CD4	TRAV22	6	29943281	rs2071568	G	A	A	0.284091	ADD	88	0.13366	0.173099	-0.205609	0.472929	0.442189
28607973	CD4	TRAV22	6	29942033	rs3823352	G	C	C	0.284091	ADD	88	0.13366	0.173099	-0.205609	0.472929	0.442189
28607976	CD8	TRAV41	6	32905811	rs714289	A	G	G	0.0795455	ADD	88	0.198814	0.257479	-0.305835	0.703463	0.442189
28607977	CD8	TRAV41	6	32909144	rs16871165	C	G	G	0.0795455	ADD	88	0.198814	0.257479	-0.305835	0.703463	0.442189
28607980	CD4	TRAV22	6	29942083	rs3823355	C	T	T	0.284091	ADD	88	0.13366	0.173099	-0.205609	0.472929	0.442189
28607981	CD4	TRAV22	6	29942205	rs3823358	G	A	A	0.284091	ADD	88	0.13366	0.173099	-0.205609	0.472929	0.442189
28607982	CD4	TRAV22	6	29940943	rs4959010	T	C	C	0.284091	ADD	88	0.13366	0.173099	-0.205609	0.472929	0.442189
28607985	CD4	TRAV22	6	29942051	rs3823354	T	A	A	0.284091	ADD	88	0.13366	0.173099	-0.205609	0.472929	0.442189
28607989	CD4	TRAV22	6	29943178	rs6903753	A	G	G	0.284091	ADD	88	0.13366	0.173099	-0.205609	0.472929	0.442189
28607990	CD4	TRAV22	6	29943067	rs6904029	G	A	A	0.284091	ADD	88	0.13366	0.173099	-0.205609	0.472929	0.442189
28607996	CD4	TRAV22	6	29942639	rs35066870	A	G	G	0.284091	ADD	88	0.13366	0.173099	-0.205609	0.472929	0.442189
28607997	CD4	TRAV22	6	29942842	rs6942179	C	A	A	0.284091	ADD	88	0.13366	0.173099	-0.205609	0.472929	0.442189
28608068	CD4	TRAV41	6	32546552	HLA_DRB1*03	A	T	T	0.142045	ADD	88	0.174579	0.226094	-0.268557	0.617716	0.442191
28608244	CD8	TRBV28	6	32711857	rs9276427	T	C	C	0.505682	ADD	88	0.125274	0.162241	-0.192712	0.443261	0.442193
28608256	CD4	TRBV9	6	31140008	rs3132520	C	T	T	0.477273	ADD	88	-0.127557	0.165197	-0.451337	0.196223	0.442193
28608859	CD4	TRAV19	6	29189155	rs3130803	A	G	G	0.539773	ADD	88	0.113734	0.147297	-0.174962	0.40243	0.442196
28608880	CD4	TRBV13	6	31096575	rs9263719	C	T	T	0.159091	ADD	88	0.16259	0.21057	-0.25012	0.5753	0.442197
28608965	CD4	TRAV35	6	29698821	rs1611350	T	C	C	0.3125	ADD	88	0.127469	0.165086	-0.196093	0.451031	0.442198
28608968	CD8	TRAV21	6	29671991	rs3116798	C	T	T	0.852273	ADD	88	-0.15875	0.205597	-0.561714	0.244213	0.442198
28609060	CD4	TRAV25	6	32552445	AA_DRB1_86_32551904_exon2_V	A	T	T	0.454545	ADD	88	-0.116794	0.151261	-0.413259	0.179671	0.4422
28609062	CD4	TRAV25	6	32552429	AA_DRB1_86_32551904_exon2_DVW	A	T	T	0.454545	ADD	88	-0.116794	0.151261	-0.413259	0.179671	0.4422
28609063	CD4	TRAV25	6	32552446	AA_DRB1_86_32551904_exon2_VW	A	T	T	0.454545	ADD	88	-0.116794	0.151261	-0.413259	0.179671	0.4422
28609066	CD4	TRAV25	6	32552428	AA_DRB1_86_32551904_exon2_DV	A	T	T	0.454545	ADD	88	-0.116794	0.151261	-0.413259	0.179671	0.4422
28609067	CD4	TRAV25	6	32552447	AA_DRB1_86_32551904_exon2_VX	A	T	T	0.454545	ADD	88	-0.116794	0.151261	-0.413259	0.179671	0.4422
28609075	CD4	TRAV25	6	32552430	AA_DRB1_86_32551904_exon2_DVX	A	T	T	0.454545	ADD	88	-0.116794	0.151261	-0.413259	0.179671	0.4422
28609083	CD4	TRAV25	6	32552448	AA_DRB1_86_32551904_exon2_Vx	A	T	T	0.454545	ADD	88	-0.116794	0.151261	-0.413259	0.179671	0.4422
28609093	CD4	TRAV25	6	32552431	AA_DRB1_86_32551904_exon2_DVx	A	T	T	0.454545	ADD	88	-0.116794	0.151261	-0.413259	0.179671	0.4422
28609121	CD8	TRBV15	6	29910374	SNPS_A_41_29910371_exon1	T	C	C	0.886364	ADD	88	-0.17574	0.227602	-0.621831	0.270352	0.442201
28609135	CD8	TRBV15	6	29910419	SNPS_A_89_29910419_intron1	G	T	T	0.113636	ADD	88	0.17574	0.227602	-0.270352	0.621831	0.442201
28609136	CD8	TRBV15	6	29910421	SNPS_A_91_29910421_intron1	A	T	T	0.886364	ADD	88	-0.17574	0.227602	-0.621831	0.270352	0.442201
28609137	CD8	TRBV15	6	29910484	SNPS_A_152_29910482_intron1_T	A	T	T	0.113636	ADD	88	0.17574	0.227602	-0.270352	0.621831	0.442201
28609138	CD8	TRBV15	6	29910371	AA_A_-11_29910371_exon1_L	A	T	T	0.113636	ADD	88	0.17574	0.227602	-0.270352	0.621831	0.442201
28609139	CD8	TRBV15	6	29910372	AA_A_-11_29910371_exon1_S	A	T	T	0.886364	ADD	88	-0.17574	0.227602	-0.621831	0.270352	0.442201
28609140	CD8	TRBV15	6	29911149	SNPS_A_819_29911149_exon3	C	T	T	0.113636	ADD	88	0.17574	0.227602	-0.270352	0.621831	0.442201
28609370	CD4	TRAV21	6	33032355	HLA_DPA1*02:01	A	T	T	0.125	ADD	88	0.164526	0.213082	-0.253108	0.58216	0.442207
28609371	CD4	TRAV21	6	33031612	rs35449774	C	T	T	0.125	ADD	88	0.164526	0.213082	-0.253108	0.58216	0.442207
28609373	CD4	TRAV21	6	33033710	rs73739621	T	C	C	0.125	ADD	88	0.164526	0.213082	-0.253108	0.58216	0.442207
28609381	CD4	TRAV21	6	33025712	rs7775838	C	T	T	0.125	ADD	88	0.164526	0.213082	-0.253108	0.58216	0.442207
28609392	CD4	TRAV21	6	33039681	rs72879627	A	G	G	0.125	ADD	88	0.164526	0.213082	-0.253108	0.58216	0.442207
28609463	CD8	TRAV2	6	29815984	rs2894118	G	T	T	0.0909091	ADD	88	-0.187202	0.242451	-0.662398	0.287994	0.44221
28609464	CD8	TRAV2	6	29817532	rs72845906	T	A	A	0.0909091	ADD	88	-0.187202	0.242451	-0.662398	0.287994	0.44221
28609467	CD8	TRAV2	6	29810543	rs4607472	A	G	G	0.0909091	ADD	88	-0.187202	0.242451	-0.662398	0.287994	0.44221
28609480	CD4	TRAV6	6	33061098	rs3128918	T	C	C	0.193182	ADD	88	-0.157536	0.20403	-0.557427	0.242356	0.44221
28609484	CD8	TRAV2	6	29803927	rs59098250	C	T	T	0.0909091	ADD	88	-0.187202	0.242451	-0.662398	0.287994	0.44221
28609488	CD4	TRAV6	6	33059669	rs2281390	G	T	T	0.193182	ADD	88	-0.157536	0.20403	-0.557427	0.242356	0.44221
28609521	CD8	TRAV10	6	33332137	rs3130275	A	G	G	0.352273	ADD	88	-0.118415	0.153363	-0.419001	0.182172	0.442211
28609548	CD8	TRAV10	6	33330900	rs3130274	G	A	A	0.352273	ADD	88	-0.118415	0.153363	-0.419001	0.182172	0.442211
28609558	CD8	TRAV10	6	33336930	rs3130276	C	T	T	0.352273	ADD	88	-0.118415	0.153363	-0.419001	0.182172	0.442211
28609739	CD4	TRAV5	6	32513076	rs71534541	C	T	T	0.801136	ADD	88	0.167613	0.217084	-0.257864	0.593091	0.442215
28609742	CD4	TRAV5	6	32551949	AA_DRB1_71_32551949_exon2_A	A	T	T	0.198864	ADD	88	-0.167613	0.217084	-0.593091	0.257864	0.442215
28609760	CD4	TRAV5	6	32546616	HLA_DRB1*15	A	T	T	0.198864	ADD	88	-0.167613	0.217084	-0.593091	0.257864	0.442215
28610041	CD4	TRBV19	6	31324644	AA_B_45_31324602_exon2_KM	A	T	T	0.357955	ADD	88	0.124956	0.161837	-0.19224	0.442151	0.442219
28610048	CD4	TRBV19	6	31324636	AA_B_45_31324602_exon2_ET	A	T	T	0.642045	ADD	88	-0.124956	0.161837	-0.442151	0.19224	0.442219
28610079	CD8	TRBV27	6	31497975	rs3219190	T	C	C	0.0965909	ADD	88	-0.205729	0.266453	-0.727967	0.316508	0.44222
28610117	CD8	TRAV35	6	31436581	rs2844507	T	C	C	0.806818	ADD	88	0.139388	0.180531	-0.214445	0.493221	0.442221
28610627	CD4	TRAV3	6	30726748	rs3095341	T	C	C	0.670455	ADD	88	0.125363	0.16237	-0.192877	0.443603	0.442233
28610634	CD4	TRAV3	6	30743241	rs3130667	A	G	G	0.670455	ADD	88	0.125363	0.16237	-0.192877	0.443603	0.442233
28610840	CD4	TRAV39	6	31027031	rs16898629	C	T	T	0.0511364	ADD	88	0.275125	0.356345	-0.423298	0.973548	0.442237
28610841	CD4	TRAV39	6	31079440	rs2233982	C	T	T	0.0511364	ADD	88	0.275125	0.356345	-0.423298	0.973548	0.442237
28610845	CD4	TRAV39	6	31014633	rs115593226	G	A	A	0.0511364	ADD	88	0.275125	0.356345	-0.423298	0.973548	0.442237
28610846	CD4	TRAV39	6	31058398	rs116464870	T	C	C	0.0511364	ADD	88	0.275125	0.356345	-0.423298	0.973548	0.442237
28610847	CD4	TRAV39	6	31016124	rs115424148	A	G	G	0.0511364	ADD	88	0.275125	0.356345	-0.423298	0.973548	0.442237
28610861	CD4	TRAV39	6	31012356	rs7756294	G	A	A	0.0511364	ADD	88	0.275125	0.356345	-0.423298	0.973548	0.442237
28611053	CD8	TRAV2	6	33185918	rs213212	C	A	A	0.795455	ADD	88	0.134557	0.174281	-0.207028	0.476142	0.44224
28611174	CD4	TRAV24	6	30981753	rs1634724	C	G	G	0.272727	ADD	88	0.129084	0.167192	-0.198607	0.456774	0.442241
28611804	CD8	TRAV16	6	30081108	rs9261425	T	C	C	0.579545	ADD	88	0.111493	0.144411	-0.171547	0.394534	0.442249
28611845	CD4	TRAV3	6	29372356	rs994321	G	A	A	0.272727	ADD	88	0.138813	0.179797	-0.213583	0.491209	0.44225
28611869	CD4	TRAV3	6	29391936	rs1419643	T	G	G	0.272727	ADD	88	0.138813	0.179797	-0.213583	0.491209	0.44225
28611895	CD4	TRBV28	6	33653486	rs12528378	G	A	A	0.0681818	ADD	88	-0.237784	0.307989	-0.841432	0.365864	0.442251
28611898	CD4	TRBV28	6	33641897	rs35595255	G	A	A	0.0681818	ADD	88	-0.237784	0.307989	-0.841432	0.365864	0.442251
28611947	CD4	TRAV25	6	30066031	rs916570	A	G	G	0.3125	ADD	88	-0.133347	0.172719	-0.47187	0.205175	0.442252
28612003	CD4	TRAV2	6	31060219	rs2535296	A	G	G	0.170455	ADD	88	-0.161587	0.209297	-0.571802	0.248628	0.442253
28612165	CD8	TRAV17	6	31213413	rs4332019	T	G	G	0.176136	ADD	88	-0.156088	0.202175	-0.552343	0.240167	0.442255
28612166	CD4	TRAV10	6	28301143	rs7772827	T	C	C	0.306818	ADD	88	0.130297	0.168769	-0.200484	0.461077	0.442255
28612176	CD8	TRAV41	6	30365740	rs3130118	C	T	T	0.721591	ADD	88	-0.120013	0.155449	-0.424688	0.184661	0.442255
28612187	CD8	TRAV17	6	31213502	rs2394897	G	A	A	0.176136	ADD	88	-0.156088	0.202175	-0.552343	0.240167	0.442255
28612188	CD8	TRAV17	6	31216105	rs2394904	G	A	A	0.176136	ADD	88	-0.156088	0.202175	-0.552343	0.240167	0.442255
28612192	CD8	TRAV17	6	28359700	rs2232428	C	T	T	0.125	ADD	88	0.175108	0.226811	-0.269433	0.619649	0.442255
28612250	CD4	TRBV9	6	33002650	rs71565365	G	A	A	0.0681818	ADD	88	-0.24244	0.314025	-0.857917	0.373037	0.442257
28612289	CD4	TRBV9	6	33001423	rs13192294	T	C	C	0.0681818	ADD	88	-0.24244	0.314025	-0.857917	0.373037	0.442257
28612290	CD4	TRBV27	6	31324372	SNPS_B_728_31324208_exon3_T	A	T	T	0.255682	ADD	88	-0.128329	0.166221	-0.454116	0.197458	0.442257
28612295	CD4	TRBV27	6	31324367	SNPS_B_728_31324208_exon3_.T	A	T	T	0.255682	ADD	88	-0.128329	0.166221	-0.454116	0.197458	0.442257
28612296	CD4	TRBV27	6	31324361	AA_B_95_31324207_exon3_IR	A	T	T	0.255682	ADD	88	-0.128329	0.166221	-0.454116	0.197458	0.442257
28612297	CD4	TRBV9	6	32996600	rs13215763	G	C	C	0.0681818	ADD	88	-0.24244	0.314025	-0.857917	0.373037	0.442257
28612299	CD4	TRBV27	6	31324207	AA_B_95_31324207_exon3_I	A	T	T	0.255682	ADD	88	-0.128329	0.166221	-0.454116	0.197458	0.442257
28612408	CD8	TRAV19	6	33005644	rs406477	T	C	C	0.221591	ADD	88	-0.121449	0.15731	-0.42977	0.186873	0.44226
28612409	CD8	TRAV19	6	33003562	rs423196	T	C	C	0.221591	ADD	88	-0.121449	0.15731	-0.42977	0.186873	0.44226
28612455	CD8	TRBV18	6	32575735	rs9461776	A	G	G	0.0681818	ADD	88	-0.233807	0.302845	-0.827372	0.359758	0.44226
28612652	CD8	TRAV2	6	31436047	rs2518028	T	C	C	0.664773	ADD	88	-0.122365	0.158499	-0.433017	0.188286	0.442265
28612717	CD4	TRAV25	6	31336250	rs2523535	A	G	G	0.380682	ADD	88	-0.112731	0.14602	-0.398926	0.173463	0.442266
28612769	CD8	TRAV4	6	29236645	rs7766902	G	T	T	0.0795455	ADD	88	0.191861	0.248517	-0.295223	0.678945	0.442268
28612798	CD8	TRAV4	6	29135838	rs114762484	A	C	C	0.0795455	ADD	88	0.191861	0.248517	-0.295223	0.678945	0.442268
28613952	CD4	TRAV10	6	29833033	rs2508046	C	T	T	0.142045	ADD	88	-0.167589	0.217088	-0.593075	0.257896	0.442288
28614898	CD8	TRAV34	6	32026808	rs12198173	G	A	A	0.0852273	ADD	88	-0.173828	0.225177	-0.615166	0.267511	0.442304
28614899	CD8	TRAV34	6	32020844	rs2077580	G	A	A	0.0852273	ADD	88	-0.173828	0.225177	-0.615166	0.267511	0.442304
28614960	CD8	TRAV34	6	32066765	rs13199524	C	T	T	0.0852273	ADD	88	-0.173828	0.225177	-0.615166	0.267511	0.442304
28614961	CD8	TRAV34	6	32049423	rs12211410	C	T	T	0.0852273	ADD	88	-0.173828	0.225177	-0.615166	0.267511	0.442304
28615144	CD4	TRAV20	6	30387890	rs1264540	G	C	C	0.357955	ADD	88	-0.13047	0.169012	-0.461728	0.200788	0.442307
28615271	CD4	TRAV39	6	28908214	rs3130843	A	T	T	0.4375	ADD	88	0.120524	0.156129	-0.185483	0.426531	0.442309
28615413	CD4	TRAV10	6	31239585	AA_C_21_31239585_exon2	A	T	T	0.767045	ADD	88	0.138484	0.179395	-0.213125	0.490092	0.442312
28615446	CD4	TRAV39	6	31481105	rs2516400	G	A	A	0.346591	ADD	88	0.136093	0.176298	-0.209445	0.481631	0.442312
28615554	CD8	TRAV25	6	31274036	rs6930944	A	G	G	0.102273	ADD	88	0.18126	0.23481	-0.278959	0.641479	0.442315
28615578	CD4	TRAV2	6	31237809	AA_C_295_31237809_exon5_A	A	T	T	0.670455	ADD	88	-0.133907	0.173468	-0.473899	0.206084	0.442316
28615579	CD4	TRAV2	6	31237810	AA_C_295_31237809_exon5_V	A	T	T	0.329545	ADD	88	0.133907	0.173468	-0.206084	0.473899	0.442316
28615643	CD4	TRAV2	6	31239803	AA_C_-9_31239802_exon1_G	A	T	T	0.329545	ADD	88	0.133907	0.173468	-0.206084	0.473899	0.442316
28615653	CD4	TRAV2	6	31239802	AA_C_-9_31239802_exon1_A	A	T	T	0.670455	ADD	88	-0.133907	0.173468	-0.473899	0.206084	0.442316
28615678	CD4	TRBV27	6	33767727	rs3828783	G	A	A	0.181818	ADD	88	0.160907	0.208444	-0.247637	0.56945	0.442316
28615760	CD8	TRAV35	6	32365840	rs3129955	T	C	C	0.727273	ADD	88	0.131035	0.169749	-0.201666	0.463737	0.442318
28615769	CD8	TRAV35	6	32365580	rs3129954	A	G	G	0.727273	ADD	88	0.131035	0.169749	-0.201666	0.463737	0.442318
28616013	CD4	TRAV34	6	30132445	rs56307380	C	A	A	0.107955	ADD	88	-0.197804	0.256245	-0.700035	0.304426	0.44232
28616018	CD4	TRAV34	6	30138853	rs41272591	C	A	A	0.107955	ADD	88	-0.197804	0.256245	-0.700035	0.304426	0.44232
28616019	CD4	TRAV34	6	30141042	rs9380156	A	G	G	0.107955	ADD	88	-0.197804	0.256245	-0.700035	0.304426	0.44232
28616325	CD4	TRAV3	6	29050714	rs11758255	A	G	G	0.198864	ADD	88	-0.135308	0.175287	-0.478865	0.208248	0.442326
28616363	CD4	TRAV3	6	29010824	rs6456889	T	C	C	0.198864	ADD	88	-0.135308	0.175287	-0.478865	0.208248	0.442326
28616367	CD4	TRAV3	6	29075072	rs6456908	G	A	A	0.198864	ADD	88	-0.135308	0.175287	-0.478865	0.208248	0.442326
28616369	CD4	TRAV3	6	29080344	rs3749977	G	A	A	0.198864	ADD	88	-0.135308	0.175287	-0.478865	0.208248	0.442326
28616376	CD4	TRAV3	6	29078734	rs9380110	T	C	C	0.198864	ADD	88	-0.135308	0.175287	-0.478865	0.208248	0.442326
28616467	CD8	TRAV35	6	28680173	rs1573970	C	G	G	0.0909091	ADD	88	0.207969	0.269418	-0.32008	0.736019	0.442328
28616474	CD8	TRAV35	6	28695668	rs7772682	T	A	A	0.0909091	ADD	88	0.207969	0.269418	-0.32008	0.736019	0.442328
28616492	CD8	TRAV35	6	28688921	rs6909960	G	A	A	0.0909091	ADD	88	0.207969	0.269418	-0.32008	0.736019	0.442328
28616536	CD4	TRBV30	6	31221284	rs17191510	G	A	A	0.0965909	ADD	88	-0.184494	0.239007	-0.652939	0.283951	0.442329
28616592	CD8	TRAV41	6	31131707	rs9501062	T	C	C	0.0681818	ADD	88	0.233091	0.301965	-0.35875	0.824933	0.442331
28616593	CD8	TRAV41	6	31138472	rs17197199	C	T	T	0.0681818	ADD	88	0.233091	0.301965	-0.35875	0.824933	0.442331
28616594	CD8	TRAV41	6	31106516	rs9501057	C	T	T	0.0681818	ADD	88	0.233091	0.301965	-0.35875	0.824933	0.442331
28616603	CD8	TRAV41	6	31111174	rs130074	C	A	A	0.0681818	ADD	88	0.233091	0.301965	-0.35875	0.824933	0.442331
28616604	CD8	TRAV41	6	31114848	rs2240061	T	C	C	0.0681818	ADD	88	0.233091	0.301965	-0.35875	0.824933	0.442331
28616605	CD4	TRBV2	6	32718345	rs113400890	T	C	C	0.102273	ADD	88	0.193436	0.250592	-0.297715	0.684586	0.442331
28616617	CD8	TRAV41	6	31122997	rs2073716	C	G	G	0.0681818	ADD	88	0.233091	0.301965	-0.35875	0.824933	0.442331
28616626	CD8	TRAV41	6	31119351	rs60483630	G	A	A	0.0681818	ADD	88	0.233091	0.301965	-0.35875	0.824933	0.442331
28616634	CD8	TRAV41	6	31110969	rs2073718	C	T	T	0.0681818	ADD	88	0.233091	0.301965	-0.35875	0.824933	0.442331
28616641	CD8	TRAV41	6	31134591	rs11965454	T	C	C	0.0681818	ADD	88	0.233091	0.301965	-0.35875	0.824933	0.442331
28616645	CD4	TRBV2	6	32736079	rs56296253	T	G	G	0.102273	ADD	88	0.193436	0.250592	-0.297715	0.684586	0.442331
28616650	CD8	TRAV41	6	31112354	rs11967883	C	T	T	0.0681818	ADD	88	0.233091	0.301965	-0.35875	0.824933	0.442331
28616651	CD8	TRAV41	6	31109693	rs16898844	C	T	T	0.0681818	ADD	88	0.233091	0.301965	-0.35875	0.824933	0.442331
28616672	CD8	TRAV41	6	31107031	rs2072108	T	C	C	0.0681818	ADD	88	0.233091	0.301965	-0.35875	0.824933	0.442331
28616673	CD8	TRAV41	6	31107204	rs2285804	G	C	C	0.0681818	ADD	88	0.233091	0.301965	-0.35875	0.824933	0.442331
28616684	CD8	TRAV41	6	31133894	rs9501063	G	C	C	0.0681818	ADD	88	0.233091	0.301965	-0.35875	0.824933	0.442331
28616858	CD4	TRAV27	6	29910957	AA_A_77_29910762_exon2_Nx	A	T	T	0.329545	ADD	88	-0.111934	0.14501	-0.396148	0.172279	0.442334
28616883	CD4	TRAV27	6	29910952	AA_A_77_29910762_exon2_DS	A	T	T	0.670455	ADD	88	0.111934	0.14501	-0.172279	0.396148	0.442334
28616970	CD4	TRAV27	6	29910955	AA_A_77_29910762_exon2_NP	A	T	T	0.329545	ADD	88	-0.111934	0.14501	-0.396148	0.172279	0.442334
28616971	CD4	TRAV27	6	29910954	AA_A_77_29910762_exon2_N	A	T	T	0.329545	ADD	88	-0.111934	0.14501	-0.396148	0.172279	0.442334
28617262	CD4	TRBV19	6	33049732	SNPS_DPB1_5914_33049732_intron2	T	G	G	0.852273	ADD	88	-0.150788	0.195346	-0.53366	0.232083	0.442338
28617266	CD8	TRAV40	6	32881527	rs9276922	T	A	A	0.210227	ADD	88	0.116775	0.151282	-0.179732	0.413282	0.442338
28617526	CD8	TRAV5	6	31327723	rs2596477	G	A	A	0.130682	ADD	88	0.170606	0.221022	-0.262589	0.603801	0.442342
28617844	CD4	TRAV5	6	30193874	rs1264691	C	T	T	0.107955	ADD	88	-0.18447	0.238984	-0.652871	0.283931	0.442345
28617892	CD4	TRAV5	6	30181638	rs17194627	C	T	T	0.107955	ADD	88	-0.18447	0.238984	-0.652871	0.283931	0.442345
28617893	CD4	TRAV5	6	30185088	rs61154150	G	T	T	0.107955	ADD	88	-0.18447	0.238984	-0.652871	0.283931	0.442345
28617994	CD8	TRAV16	6	31366622	rs2428475	A	G	G	0.318182	ADD	88	0.117136	0.151752	-0.180293	0.414566	0.442346
28618025	CD8	TRAV16	6	31365308	rs2523459	T	G	G	0.318182	ADD	88	0.117136	0.151752	-0.180293	0.414566	0.442346
28618026	CD8	TRAV16	6	31368125	rs2523453	C	G	G	0.318182	ADD	88	0.117136	0.151752	-0.180293	0.414566	0.442346
28618126	CD8	TRBV16	6	33791230	rs10947443	C	T	T	0.0909091	ADD	88	0.157152	0.203595	-0.241887	0.55619	0.442348
28618307	CD4	TRAV22	6	32961387	rs206768	A	G	G	0.403409	ADD	88	-0.115301	0.149376	-0.408072	0.17747	0.442349
28618335	CD4	TRAV22	6	32959770	rs172276	A	T	T	0.403409	ADD	88	-0.115301	0.149376	-0.408072	0.17747	0.442349
28618361	CD4	TRAV22	6	32963016	rs486691	A	G	G	0.403409	ADD	88	-0.115301	0.149376	-0.408072	0.17747	0.442349
28618574	CD4	TRBV2	6	31240353	rs28498059	A	C	C	0.863636	ADD	88	0.177733	0.230261	-0.27357	0.629035	0.442354
28618577	CD4	TRBV2	6	31207920	rs3132499	C	T	T	0.863636	ADD	88	0.177733	0.230261	-0.27357	0.629035	0.442354
28618579	CD4	TRBV2	6	31239148	AA_C_99_31239105_exon3_CFY	A	T	T	0.863636	ADD	88	0.177733	0.230261	-0.27357	0.629035	0.442354
28618582	CD4	TRBV2	6	31185977	rs3132501	T	G	G	0.863636	ADD	88	0.177733	0.230261	-0.27357	0.629035	0.442354
28618583	CD4	TRBV2	6	31244068	rs9264731	G	A	A	0.863636	ADD	88	0.177733	0.230261	-0.27357	0.629035	0.442354
28618584	CD4	TRBV2	6	31236553	HLA_C*07:02	A	T	T	0.136364	ADD	88	-0.177733	0.230261	-0.629035	0.27357	0.442354
28618585	CD4	TRBV2	6	31244261	rs9264738	C	A	A	0.863636	ADD	88	0.177733	0.230261	-0.27357	0.629035	0.442354
28618588	CD4	TRBV2	6	31239168	AA_C_99_31239105_exon3_SW	A	T	T	0.136364	ADD	88	-0.177733	0.230261	-0.629035	0.27357	0.442354
28618590	CD4	TRBV2	6	31239170	AA_C_99_31239105_exon3_Sx	A	T	T	0.136364	ADD	88	-0.177733	0.230261	-0.629035	0.27357	0.442354
28618592	CD4	TRBV2	6	31177915	rs3130952	G	A	A	0.863636	ADD	88	0.177733	0.230261	-0.27357	0.629035	0.442354
28618593	CD4	TRBV2	6	31199460	rs3130528	T	C	C	0.863636	ADD	88	0.177733	0.230261	-0.27357	0.629035	0.442354
28618594	CD4	TRBV2	6	31173678	rs3094606	A	G	G	0.863636	ADD	88	0.177733	0.230261	-0.27357	0.629035	0.442354
28618595	CD4	TRBV2	6	31174521	rs3132509	T	C	C	0.863636	ADD	88	0.177733	0.230261	-0.27357	0.629035	0.442354
28618611	CD4	TRBV2	6	31179006	rs3132503	A	T	T	0.863636	ADD	88	0.177733	0.230261	-0.27357	0.629035	0.442354
28618614	CD4	TRBV2	6	31194747	rs3095252	G	A	A	0.863636	ADD	88	0.177733	0.230261	-0.27357	0.629035	0.442354
28618625	CD4	TRBV2	6	31208453	rs3130532	A	G	G	0.863636	ADD	88	0.177733	0.230261	-0.27357	0.629035	0.442354
28618630	CD4	TRBV2	6	31239167	AA_C_99_31239105_exon3_S	A	T	T	0.136364	ADD	88	-0.177733	0.230261	-0.629035	0.27357	0.442354
28618631	CD4	TRBV2	6	31165566	rs3094609	T	C	C	0.863636	ADD	88	0.177733	0.230261	-0.27357	0.629035	0.442354
28618635	CD4	TRBV2	6	31213453	rs75899922	G	A	A	0.863636	ADD	88	0.177733	0.230261	-0.27357	0.629035	0.442354
28618638	CD4	TRBV2	6	31178743	rs3132504	T	G	G	0.863636	ADD	88	0.177733	0.230261	-0.27357	0.629035	0.442354
28618639	CD4	TRBV2	6	31247067	rs7382297	T	G	G	0.863636	ADD	88	0.177733	0.230261	-0.27357	0.629035	0.442354
28618829	CD4	TRAV19	6	31047620	rs3132564	G	A	A	0.454545	ADD	88	-0.123818	0.160413	-0.438221	0.190586	0.442358
28619441	CD4	TRBV9	6	33587954	rs3748080	C	T	T	0.0909091	ADD	88	0.214681	0.278136	-0.330456	0.759818	0.442366
28619442	CD4	TRBV9	6	33587392	rs11760139	C	T	T	0.0909091	ADD	88	0.214681	0.278136	-0.330456	0.759818	0.442366
28619626	CD4	TRAV5	6	29625195	rs9461541	A	G	G	0.0625	ADD	88	0.245488	0.318051	-0.37788	0.868856	0.442369
28619628	CD4	TRAV5	6	29624894	rs9468571	T	C	C	0.0625	ADD	88	0.245488	0.318051	-0.37788	0.868856	0.442369
28619629	CD4	TRAV5	6	29624112	rs29234	A	C	C	0.0625	ADD	88	0.245488	0.318051	-0.37788	0.868856	0.442369
28619630	CD4	TRAV5	6	29618366	rs29272	G	T	T	0.0625	ADD	88	0.245488	0.318051	-0.37788	0.868856	0.442369
28620121	CD4	TRAV25	6	32904661	rs171329	G	A	A	0.5625	ADD	88	-0.10973	0.142166	-0.38837	0.16891	0.442373
28620413	CD8	TRAV6	6	33898869	rs4711369	G	A	A	0.375	ADD	88	0.109158	0.141427	-0.168033	0.38635	0.442378
28620428	CD4	TRAV25	6	29649056	rs3129054	C	T	T	0.323864	ADD	88	-0.135115	0.175058	-0.478222	0.207992	0.442379
28620560	CD8	TRAV4	6	28833442	rs413158	A	G	G	0.505682	ADD	88	0.110955	0.143755	-0.1708	0.39271	0.442381
28620584	CD8	TRAV4	6	28815213	rs526983	T	G	G	0.505682	ADD	88	0.110955	0.143755	-0.1708	0.39271	0.442381
28620638	CD4	TRBV18	6	32255240	rs78939685	G	A	A	0.801136	ADD	88	0.150487	0.194975	-0.231657	0.532632	0.442382
28620676	CD8	TRAV34	6	31324086	SNPS_B_850_31324086_exon3	G	C	C	0.778409	ADD	88	0.13244	0.171592	-0.203875	0.468754	0.442383
28620733	CD4	TRBV9	6	30074198	rs7767857	G	A	A	0.210227	ADD	88	0.14286	0.185094	-0.219917	0.505637	0.442384
28620750	CD8	TRBV16	6	32988695	rs9296068	T	G	G	0.460227	ADD	88	-0.0909399	0.117825	-0.321872	0.139992	0.442385
28620846	CD4	TRBV9	6	32685652	rs3104396	G	A	A	0.732955	ADD	88	0.134394	0.174126	-0.206887	0.475676	0.442387
28620853	CD4	TRAV16	6	33872149	rs6457748	G	A	A	0.857955	ADD	88	-0.183312	0.237507	-0.648816	0.282192	0.442387
28622039	CD8	TRAV39	6	33086448	rs1883414	G	A	A	0.25	ADD	88	0.129537	0.167838	-0.19942	0.458493	0.442402
28622652	CD4	TRAV39	6	29672360	rs3116797	C	G	G	0.795455	ADD	88	0.149125	0.193223	-0.229585	0.527835	0.442414
28622653	CD4	TRAV39	6	29672439	rs576102461	T	C	C	0.795455	ADD	88	0.149125	0.193223	-0.229585	0.527835	0.442414
28622667	CD4	TRAV39	6	29672529	rs3094727	T	C	C	0.795455	ADD	88	0.149125	0.193223	-0.229585	0.527835	0.442414
28622904	CD8	TRAV27	6	30389258	rs1264538	C	T	T	0.357955	ADD	88	-0.125266	0.16231	-0.443388	0.192857	0.442419
28622905	CD8	TRAV27	6	30390199	rs1264537	A	T	T	0.357955	ADD	88	-0.125266	0.16231	-0.443388	0.192857	0.442419
28622906	CD8	TRAV27	6	30404786	rs1264524	A	C	C	0.357955	ADD	88	-0.125266	0.16231	-0.443388	0.192857	0.442419
28622937	CD8	TRBV9	6	33919050	rs2495964	G	A	A	0.619318	ADD	88	-0.110445	0.143108	-0.390932	0.170041	0.44242
28623063	CD4	TRAV16	6	32635754	rs3828789	G	T	T	0.5	ADD	88	0.121055	0.156856	-0.186378	0.428488	0.442424
28623070	CD4	TRAV16	6	32635809	rs3828790	T	C	C	0.5	ADD	88	0.121055	0.156856	-0.186378	0.428488	0.442424
28623269	CD8	TRBV19	6	30432308	rs2245507	G	A	A	0.539773	ADD	88	0.120918	0.15668	-0.186169	0.428005	0.442427
28623433	CD4	TRBV28	6	33633940	rs1570759	G	A	A	0.221591	ADD	88	-0.136104	0.176359	-0.481762	0.209553	0.442431
28623447	CD4	TRAV30	6	32979770	rs4713604	G	C	C	0.505682	ADD	88	-0.126916	0.164453	-0.449238	0.195407	0.442432
28623497	CD4	TRAV30	6	32986573	rs6457701	A	G	G	0.505682	ADD	88	-0.126916	0.164453	-0.449238	0.195407	0.442432
28623517	CD4	TRAV30	6	32984255	rs9276994	T	C	C	0.505682	ADD	88	-0.126916	0.164453	-0.449238	0.195407	0.442432
28623544	CD4	TRAV30	6	32985992	rs4713605	T	A	A	0.505682	ADD	88	-0.126916	0.164453	-0.449238	0.195407	0.442432
28623645	CD4	TRAV24	6	31303131	rs2394969	T	C	C	0.840909	ADD	88	0.162795	0.210945	-0.25065	0.57624	0.442433
28623761	CD8	TRBV28	6	33032356	HLA_DPA1*02:02	A	T	T	0.0909091	ADD	88	0.222723	0.288599	-0.342921	0.788368	0.442435
28623966	CD4	TRBV18	6	32552078	AA_DRB1_28_32552078_exon2_D	A	T	T	0.715909	ADD	88	-0.125966	0.163224	-0.445879	0.193948	0.442438
28623977	CD4	TRBV18	6	32553289	AA_DRB1_28_32552078_exon2_DK	A	T	T	0.715909	ADD	88	-0.125966	0.163224	-0.445879	0.193948	0.442438
28624006	CD8	TRAV17	6	31176226	rs3132506	T	C	C	0.227273	ADD	88	-0.149141	0.193255	-0.527914	0.229631	0.442438
28624007	CD8	TRAV17	6	31177503	rs3132505	G	T	T	0.227273	ADD	88	-0.149141	0.193255	-0.527914	0.229631	0.442438
28624076	CD8	TRAV41	6	30237859	rs9261639	G	A	A	0.261364	ADD	88	-0.127838	0.165651	-0.452507	0.196832	0.44244
28624128	CD4	TRBV14	6	32083175	rs8111	C	T	T	0.1875	ADD	88	0.148664	0.192638	-0.228899	0.526227	0.442441
28624129	CD4	TRBV14	6	32088854	rs2228628	G	C	C	0.1875	ADD	88	0.148664	0.192638	-0.228899	0.526227	0.442441
28624133	CD4	TRBV14	6	32101762	rs9267803	C	T	T	0.1875	ADD	88	0.148664	0.192638	-0.228899	0.526227	0.442441
28624156	CD8	TRAV21	6	31238986	AA_C_156_31238934_exon3_DRx	A	T	T	0.255682	ADD	88	0.133555	0.17306	-0.205637	0.472747	0.442442
28624196	CD8	TRAV21	6	31238939	AA_C_156_31238934_exon3_CDR	A	T	T	0.255682	ADD	88	0.133555	0.17306	-0.205637	0.472747	0.442442
28624200	CD8	TRAV21	6	31238983	AA_C_156_31238934_exon3_DR	A	T	T	0.255682	ADD	88	0.133555	0.17306	-0.205637	0.472747	0.442442
28624202	CD8	TRAV21	6	31238976	AA_C_156_31238934_exon3_DMR	A	T	T	0.255682	ADD	88	0.133555	0.17306	-0.205637	0.472747	0.442442
28624203	CD8	TRAV21	6	31239003	AA_C_156_31238934_exon3_LQW	A	T	T	0.744318	ADD	88	-0.133555	0.17306	-0.472747	0.205637	0.442442
28624269	CD4	TRAV30	6	29911106	AA_A_97_29911063_exon3_DMx	A	T	T	0.255682	ADD	88	0.12775	0.165539	-0.1967	0.4522	0.442445
28624270	CD4	TRAV30	6	29911163	AA_A_97_29911063_exon3_M	A	T	T	0.255682	ADD	88	0.12775	0.165539	-0.1967	0.4522	0.442445
28624271	CD4	TRAV30	6	29911172	AA_A_97_29911063_exon3_MVx	A	T	T	0.255682	ADD	88	0.12775	0.165539	-0.1967	0.4522	0.442445
28624272	CD4	TRAV30	6	29911152	AA_A_97_29911063_exon3_KMx	A	T	T	0.255682	ADD	88	0.12775	0.165539	-0.1967	0.4522	0.442445
28624273	CD4	TRAV30	6	29911173	AA_A_97_29911063_exon3_Mx	A	T	T	0.255682	ADD	88	0.12775	0.165539	-0.1967	0.4522	0.442445
28624275	CD4	TRAV30	6	29911127	AA_A_97_29911063_exon3_IKR	A	T	T	0.744318	ADD	88	-0.12775	0.165539	-0.4522	0.1967	0.442445
28624276	CD4	TRAV30	6	29911089	AA_A_97_29911063_exon3_DIR	A	T	T	0.744318	ADD	88	-0.12775	0.165539	-0.4522	0.1967	0.442445
28624277	CD4	TRAV30	6	29911140	AA_A_97_29911063_exon3_IRx	A	T	T	0.744318	ADD	88	-0.12775	0.165539	-0.4522	0.1967	0.442445
28624281	CD4	TRAV30	6	29911105	AA_A_97_29911063_exon3_DMV	A	T	T	0.255682	ADD	88	0.12775	0.165539	-0.1967	0.4522	0.442445
28624282	CD4	TRAV30	6	29911101	AA_A_97_29911063_exon3_DM	A	T	T	0.255682	ADD	88	0.12775	0.165539	-0.1967	0.4522	0.442445
28624283	CD4	TRAV30	6	29911139	AA_A_97_29911063_exon3_IRV	A	T	T	0.744318	ADD	88	-0.12775	0.165539	-0.4522	0.1967	0.442445
28624285	CD4	TRAV30	6	29911170	AA_A_97_29911063_exon3_MV	A	T	T	0.255682	ADD	88	0.12775	0.165539	-0.1967	0.4522	0.442445
28624287	CD4	TRAV30	6	29911146	AA_A_97_29911063_exon3_KM	A	T	T	0.255682	ADD	88	0.12775	0.165539	-0.1967	0.4522	0.442445
28624291	CD4	TRAV30	6	29911151	AA_A_97_29911063_exon3_KMV	A	T	T	0.255682	ADD	88	0.12775	0.165539	-0.1967	0.4522	0.442445
28624293	CD4	TRAV30	6	29911095	AA_A_97_29911063_exon3_DKM	A	T	T	0.255682	ADD	88	0.12775	0.165539	-0.1967	0.4522	0.442445
28624297	CD4	TRAV30	6	29911137	AA_A_97_29911063_exon3_IR	A	T	T	0.744318	ADD	88	-0.12775	0.165539	-0.4522	0.1967	0.442445
28624385	CD4	TRAV41	6	31093505	rs111512144	G	A	A	0.0625	ADD	88	0.229852	0.297845	-0.353913	0.813617	0.442447
28624405	CD4	TRAV41	6	31045554	rs9378152	C	G	G	0.0625	ADD	88	0.229852	0.297845	-0.353913	0.813617	0.442447
28624656	CD8	TRBV9	6	32589751	rs9271519	T	C	C	0.318182	ADD	88	-0.117651	0.152455	-0.416458	0.181155	0.442451
28624728	CD8	TRAV6	6	32628677	SNPS_DQB1_5708_32628677_intron4	G	C	C	0.948864	ADD	88	-0.234556	0.303943	-0.830274	0.361161	0.442452
28624731	CD8	TRAV6	6	32629574	AA_DQB1_130_32629573_exon3_R	A	T	T	0.948864	ADD	88	-0.234556	0.303943	-0.830274	0.361161	0.442452
28624733	CD8	TRAV20	6	29806383	rs2735013	A	C	C	0.0852273	ADD	88	0.200346	0.259612	-0.308486	0.709177	0.442452
28624747	CD8	TRAV6	6	32629573	AA_DQB1_130_32629573_exon3_Q	A	T	T	0.0511364	ADD	88	0.234556	0.303943	-0.361161	0.830274	0.442452
28624759	CD8	TRAV6	6	32631221	SNPS_DQB1_3164_32631221_intron2	A	G	G	0.948864	ADD	88	-0.234556	0.303943	-0.830274	0.361161	0.442452
28624769	CD8	TRAV6	6	32630625	SNPS_DQB1_3760_32630625_intron2	C	T	T	0.948864	ADD	88	-0.234556	0.303943	-0.830274	0.361161	0.442452
28624781	CD8	TRAV6	6	32631120	SNPS_DQB1_3265_32631120_intron2	T	C	C	0.948864	ADD	88	-0.234556	0.303943	-0.830274	0.361161	0.442452
28624788	CD8	TRAV6	6	32629192	SNPS_DQB1_5193_32629192_intron3	C	T	T	0.948864	ADD	88	-0.234556	0.303943	-0.830274	0.361161	0.442452
28624789	CD8	TRAV6	6	32629576	SNPS_DQB1_4812_32629573_exon3	T	C	C	0.948864	ADD	88	-0.234556	0.303943	-0.830274	0.361161	0.442452
28624809	CD4	TRBV14	6	29275507	rs9257696	T	C	C	0.130682	ADD	88	-0.16273	0.21087	-0.576028	0.250568	0.442453
28624810	CD4	TRBV14	6	29295894	rs9257725	C	T	T	0.130682	ADD	88	-0.16273	0.21087	-0.576028	0.250568	0.442453
28624817	CD4	TRBV14	6	29306656	rs9257745	C	T	T	0.130682	ADD	88	-0.16273	0.21087	-0.576028	0.250568	0.442453
28624879	CD8	TRBV2	6	32427207	rs76724891	C	G	G	0.0795455	ADD	88	-0.210084	0.272233	-0.743652	0.323483	0.442454
28624880	CD8	TRBV2	6	32429077	rs72843939	T	C	C	0.0795455	ADD	88	-0.210084	0.272233	-0.743652	0.323483	0.442454
28624892	CD8	TRBV2	6	32419673	rs111359823	T	C	C	0.0795455	ADD	88	-0.210084	0.272233	-0.743652	0.323483	0.442454
28624893	CD8	TRBV2	6	32433125	rs113585425	A	C	C	0.0795455	ADD	88	-0.210084	0.272233	-0.743652	0.323483	0.442454
28624898	CD8	TRBV2	6	32425600	rs35302878	T	C	C	0.0795455	ADD	88	-0.210084	0.272233	-0.743652	0.323483	0.442454
28625185	CD4	TRBV18	6	31080471	rs1265052	T	C	C	0.539773	ADD	88	0.107412	0.139189	-0.165394	0.380219	0.442458
28625398	CD8	TRAV25	6	32930795	rs9276933	T	C	C	0.0965909	ADD	88	0.185394	0.240242	-0.285473	0.65626	0.442461
28625579	CD8	TRAV19	6	32626565	rs9273371	C	T	T	0.255682	ADD	88	0.132791	0.172079	-0.204476	0.470059	0.442464
28625840	CD8	TRAV4	6	32853042	rs7767277	C	A	A	0.113636	ADD	88	0.195322	0.253112	-0.300769	0.691413	0.442468
28626455	CD8	TRAV25	6	33651400	rs150551086	T	C	C	0.0568182	ADD	88	-0.248892	0.322538	-0.881055	0.383271	0.442477
28626654	CD8	TRAV6	6	33653486	rs12528378	G	A	A	0.0681818	ADD	88	-0.23125	0.299678	-0.818609	0.356108	0.44248
28626660	CD8	TRAV6	6	33641897	rs35595255	G	A	A	0.0681818	ADD	88	-0.23125	0.299678	-0.818609	0.356108	0.44248
28626662	CD8	TRAV41	6	32553220	AA_DRB1_30_32552072_exon2_CLR	A	T	T	0.221591	ADD	88	-0.137445	0.178115	-0.486543	0.211654	0.44248
28626663	CD8	TRAV41	6	32553251	AA_DRB1_30_32552072_exon2_GHY	A	T	T	0.778409	ADD	88	0.137445	0.178115	-0.211654	0.486543	0.44248
28626767	CD8	TRAV20	6	32191457	rs375244	G	A	A	0.25	ADD	88	0.14492	0.187804	-0.223169	0.513009	0.442483
28627590	CD4	TRAV22	6	31353792	rs530559160	T	G	G	0.0625	ADD	88	-0.249223	0.322979	-0.882251	0.383805	0.442495
28627727	CD4	TRAV25	6	32552730	AA_DRB1_71_32551949_exon2_ER	A	T	T	0.596591	ADD	88	0.129865	0.168299	-0.199995	0.459725	0.442498
28627796	CD4	TRBV15	6	32341398	rs9391858	A	G	G	0.0795455	ADD	88	-0.21578	0.279642	-0.763867	0.332308	0.442499
28628505	CD8	TRAV2	6	30900664	rs2844651	T	C	C	0.454545	ADD	88	0.113324	0.146866	-0.174528	0.401175	0.442509
28628666	CD8	TRAV2	6	28789266	rs172329	T	C	C	0.153409	ADD	88	0.162226	0.210244	-0.249845	0.574297	0.442512
28628930	CD8	TRAV27	6	32634305	AA_DQB1_-6_32634305_exon1_S	A	T	T	0.454545	ADD	88	0.126844	0.164391	-0.195356	0.449044	0.442515
28628931	CD8	TRAV27	6	32634351	AA_DQB1_-21_32634350_exon1_G	A	T	T	0.545455	ADD	88	-0.126844	0.164391	-0.449044	0.195356	0.442515
28628933	CD8	TRAV27	6	32634319	AA_DQB1_-6_32634305_exon1_T	A	T	T	0.545455	ADD	88	-0.126844	0.164391	-0.449044	0.195356	0.442515
28628934	CD8	TRAV27	6	32634333	SNPS_DQB1_54_32634331_exon1_G	A	T	T	0.454545	ADD	88	0.126844	0.164391	-0.195356	0.449044	0.442515
28628935	CD8	TRAV27	6	32634300	SNPS_DQB1_85_32634300_exon1	G	C	C	0.545455	ADD	88	-0.126844	0.164391	-0.449044	0.195356	0.442515
28628936	CD8	TRAV27	6	32634185	SNPS_DQB1_200_32634185_intron1	A	G	G	0.545455	ADD	88	-0.126844	0.164391	-0.449044	0.195356	0.442515
28628937	CD8	TRAV27	6	32632004	SNPS_DQB1_2381_32632004_intron2	T	G	G	0.545455	ADD	88	-0.126844	0.164391	-0.449044	0.195356	0.442515
28628938	CD8	TRAV27	6	32634311	AA_DQB1_-5_32634302_exon1_P	A	T	T	0.545455	ADD	88	-0.126844	0.164391	-0.449044	0.195356	0.442515
28628939	CD8	TRAV27	6	32634299	AA_DQB1_-4_32634299_exon1_L	A	T	T	0.454545	ADD	88	0.126844	0.164391	-0.195356	0.449044	0.442515
28628940	CD8	TRAV27	6	32634304	AA_DQB1_-4_32634299_exon1_V	A	T	T	0.545455	ADD	88	-0.126844	0.164391	-0.449044	0.195356	0.442515
28628941	CD8	TRAV27	6	32634104	SNPS_DQB1_281_32634104_intron1	C	T	T	0.454545	ADD	88	0.126844	0.164391	-0.195356	0.449044	0.442515
28628942	CD8	TRAV27	6	32634306	SNPS_DQB1_79_32634306_exon1	A	T	T	0.545455	ADD	88	-0.126844	0.164391	-0.449044	0.195356	0.442515
28628943	CD8	TRAV27	6	32634350	AA_DQB1_-21_32634350_exon1_D	A	T	T	0.454545	ADD	88	0.126844	0.164391	-0.195356	0.449044	0.442515
28628944	CD8	TRAV27	6	32634204	INS_SNPS_DQB1_180x181_32634204	A	T	T	0.545455	ADD	88	-0.126844	0.164391	-0.449044	0.195356	0.442515
28628945	CD8	TRAV27	6	32634309	AA_DQB1_-5_32634302_exon1_LS	A	T	T	0.454545	ADD	88	0.126844	0.164391	-0.195356	0.449044	0.442515
28628963	CD8	TRAV27	6	32634353	SNPS_DQB1_35_32634350_exon1	C	T	T	0.454545	ADD	88	0.126844	0.164391	-0.195356	0.449044	0.442515
28628983	CD8	TRAV27	6	32633372	SNPS_DQB1_1013_32633372_intron1	A	G	G	0.454545	ADD	88	0.126844	0.164391	-0.195356	0.449044	0.442515
28629005	CD8	TRBV16	6	30644142	rs73727455	C	T	T	0.0568182	ADD	88	0.191427	0.24809	-0.294821	0.677675	0.442516
28629102	CD8	TRAV21	6	33833491	rs4711358	C	T	T	0.181818	ADD	88	0.158345	0.205217	-0.243872	0.560563	0.442517
28629110	CD8	TRBV15	6	30366100	rs1264567	T	C	C	0.159091	ADD	88	0.158885	0.205916	-0.244704	0.562473	0.442517
28629550	CD8	TRBV16	6	31323046	INS_SNPS_B_1890x1891_31323046	A	T	T	0.573864	ADD	88	-0.0877164	0.113683	-0.310532	0.135099	0.442525
28629605	CD4	TRAV19	6	32998121	rs9277026	G	A	A	0.443182	ADD	88	0.11156	0.144585	-0.171822	0.394941	0.442526
28629779	CD8	TRAV10	6	32822269	rs1351383	A	C	C	0.392045	ADD	88	-0.122823	0.159184	-0.434817	0.189172	0.44253
28629781	CD8	TRAV10	6	32822296	rs1351382	C	G	G	0.392045	ADD	88	-0.122823	0.159184	-0.434817	0.189172	0.44253
28630025	CD4	TRAV19	6	32665079	rs2856667	T	C	C	0.397727	ADD	88	-0.124777	0.161719	-0.441741	0.192186	0.442536
28630139	CD4	TRBV2	6	29911810	AA_A_163_29911261_exon3_T	A	T	T	0.772727	ADD	88	0.140378	0.18194	-0.216217	0.496973	0.442538
28630140	CD4	TRBV2	6	29911811	AA_A_163_29911261_exon3_TV	A	T	T	0.772727	ADD	88	0.140378	0.18194	-0.216217	0.496973	0.442538
28630147	CD4	TRBV2	6	29911816	SNPS_A_931_29911261_exon3_C	A	T	T	0.772727	ADD	88	0.140378	0.18194	-0.216217	0.496973	0.442538
28630169	CD4	TRBV2	6	29911812	AA_A_163_29911261_exon3_Tx	A	T	T	0.772727	ADD	88	0.140378	0.18194	-0.216217	0.496973	0.442538
28630170	CD4	TRBV2	6	29911801	AA_A_163_29911261_exon3_ER	A	T	T	0.227273	ADD	88	-0.140378	0.18194	-0.496973	0.216217	0.442538
28630424	CD4	TRAV39	6	29942927	rs2523943	T	G	G	0.1875	ADD	88	-0.151418	0.19625	-0.53606	0.233224	0.442541
28631036	CD4	TRBV30	6	29542947	rs3025650	T	C	C	0.0625	ADD	88	0.259953	0.336927	-0.400411	0.920316	0.442552
28631088	CD4	TRAV10	6	29535702	rs4449657	T	C	C	0.125	ADD	88	0.186281	0.24144	-0.286934	0.659495	0.442553
28631115	CD4	TRAV10	6	29540092	rs28986293	C	T	T	0.125	ADD	88	0.186281	0.24144	-0.286934	0.659495	0.442553
28631116	CD4	TRAV10	6	29539765	rs3025652	G	A	A	0.125	ADD	88	0.186281	0.24144	-0.286934	0.659495	0.442553
28631122	CD4	TRAV10	6	29535217	rs12525160	G	A	A	0.125	ADD	88	0.186281	0.24144	-0.286934	0.659495	0.442553
28631130	CD8	TRAV21	6	32570400	rs2516049	T	C	C	0.284091	ADD	88	-0.119297	0.154622	-0.42235	0.183757	0.442554
28631160	CD4	TRAV21	6	31036253	rs41315175	C	T	T	0.159091	ADD	88	-0.179901	0.233173	-0.636912	0.27711	0.442555
28631161	CD4	TRAV21	6	31031904	rs3906263	G	A	A	0.159091	ADD	88	-0.179901	0.233173	-0.636912	0.27711	0.442555
28631293	CD4	TRBV16	6	29743563	rs1633034	A	G	G	0.295455	ADD	88	0.1351	0.175106	-0.208102	0.478303	0.442556
28631294	CD8	TRAV22	6	31324248	INS_SNPS_B_688x689_31324248	A	T	T	0.653409	ADD	88	0.120666	0.156398	-0.185868	0.427199	0.442556
28631474	CD4	TRAV39	6	29717826	rs1633080	C	T	T	0.579545	ADD	88	-0.120563	0.156265	-0.426836	0.18571	0.442559
28631522	CD4	TRAV39	6	29718544	rs1610736	C	T	T	0.579545	ADD	88	-0.120563	0.156265	-0.426836	0.18571	0.442559
28631523	CD4	TRAV39	6	29719561	rs909728	T	C	C	0.579545	ADD	88	-0.120563	0.156265	-0.426836	0.18571	0.442559
28631538	CD4	TRAV39	6	29715997	rs1633085	T	C	C	0.579545	ADD	88	-0.120563	0.156265	-0.426836	0.18571	0.442559
28631588	CD4	TRAV39	6	29716390	rs1737085	T	G	G	0.579545	ADD	88	-0.120563	0.156265	-0.426836	0.18571	0.442559
28631604	CD8	TRBV30	6	32620359	rs17612802	C	T	T	0.505682	ADD	88	-0.120923	0.156732	-0.428113	0.186267	0.44256
28631634	CD8	TRBV30	6	32620622	rs17612858	A	T	T	0.505682	ADD	88	-0.120923	0.156732	-0.428113	0.186267	0.44256
28631649	CD8	TRAV17	6	32931536	rs129653	T	C	C	0.357955	ADD	88	0.122631	0.158946	-0.188897	0.434159	0.442561
28631662	CD4	TRAV19	6	32572911	rs9270944	A	G	G	0.6875	ADD	88	-0.140657	0.182311	-0.497979	0.216665	0.442561
28631670	CD8	TRAV17	6	32937901	rs683208	T	C	C	0.357955	ADD	88	0.122631	0.158946	-0.188897	0.434159	0.442561
28631709	CD4	TRAV39	6	29910562	SNPS_A_232_29910562_exon2_A	A	T	T	0.840909	ADD	88	-0.167802	0.217495	-0.594085	0.25848	0.442562
28631710	CD4	TRAV39	6	29910565	AA_A_9_29910558_exon2_Y	A	T	T	0.159091	ADD	88	0.167802	0.217495	-0.25848	0.594085	0.442562
28631735	CD4	TRBV15	6	28912076	rs2071789	C	T	T	0.176136	ADD	88	-0.164843	0.213659	-0.583608	0.253922	0.442563
28631741	CD4	TRAV25	6	30738469	rs3094115	A	G	G	0.278409	ADD	88	-0.131934	0.171005	-0.467097	0.203229	0.442563
28631742	CD4	TRAV25	6	30738921	rs3094114	A	G	G	0.278409	ADD	88	-0.131934	0.171005	-0.467097	0.203229	0.442563
28631750	CD4	TRAV25	6	30738408	rs3094116	A	T	T	0.278409	ADD	88	-0.131934	0.171005	-0.467097	0.203229	0.442563
28631753	CD4	TRAV25	6	30739846	rs6911628	C	T	T	0.278409	ADD	88	-0.131934	0.171005	-0.467097	0.203229	0.442563
28631830	CD4	TRBV14	6	33833963	rs1324580	T	C	C	0.948864	ADD	88	0.274588	0.355906	-0.422975	0.972151	0.442565
28631833	CD4	TRAV10	6	30102184	rs2523995	C	T	T	0.113636	ADD	88	0.190848	0.247367	-0.293982	0.675678	0.442565
28631840	CD4	TRBV14	6	33696785	rs471942	C	T	T	0.0511364	ADD	88	-0.274588	0.355906	-0.972151	0.422975	0.442565
28631844	CD8	TRAV30	6	32187202	rs429853	T	C	C	0.414773	ADD	88	-0.117721	0.152584	-0.41678	0.181338	0.442566
28632084	CD8	TRBV14	6	32376788	rs3763317	C	T	T	0.454545	ADD	88	0.109672	0.142152	-0.168941	0.388285	0.442568
28632576	CD8	TRBV18	6	29910564	AA_A_9_29910558_exon2_T	A	T	T	0.0909091	ADD	88	-0.206789	0.268036	-0.73213	0.318553	0.442578
28632610	CD8	TRBV18	6	29910557	SNPS_A_227_29910557_exon2	A	T	T	0.909091	ADD	88	0.206789	0.268036	-0.318553	0.73213	0.442578
28632645	CD4	TRAV35	6	29718790	rs1610621	G	A	A	0.25	ADD	88	0.133805	0.173437	-0.206124	0.473735	0.442579
28632668	CD4	TRAV30	6	29260431	rs3117425	C	T	T	0.0909091	ADD	88	0.22092	0.286354	-0.340324	0.782165	0.44258
28632690	CD4	TRAV30	6	29274136	rs3117427	T	C	C	0.0909091	ADD	88	0.22092	0.286354	-0.340324	0.782165	0.44258
28632730	CD8	TRAV35	6	28203300	rs9380069	A	G	G	0.125	ADD	88	-0.187051	0.242454	-0.662253	0.28815	0.442581
28632750	CD8	TRBV2	6	31533606	rs2857708	C	T	T	0.107955	ADD	88	0.197266	0.255694	-0.303886	0.698417	0.442581
28632762	CD8	TRBV2	6	31521302	rs2255798	G	C	C	0.107955	ADD	88	0.197266	0.255694	-0.303886	0.698417	0.442581
28633094	CD4	TRAV30	6	33074963	rs3130215	A	G	G	0.670455	ADD	88	0.128012	0.16593	-0.197205	0.453229	0.442587
28633099	CD8	TRAV10	6	33730954	rs4711345	G	A	A	0.306818	ADD	88	-0.128011	0.165928	-0.453224	0.197203	0.442587
28633427	CD4	TRAV3	6	31442731	rs2844503	T	A	A	0.443182	ADD	88	-0.113748	0.147444	-0.402732	0.175236	0.442593
28633435	CD8	TRAV30	6	32549641	AA_DRB1_98_32549641_exon3_E	A	T	T	0.284091	ADD	88	-0.121485	0.157472	-0.430126	0.187155	0.442593
28633436	CD8	TRAV30	6	32549623	AA_DRB1_104_32549623_exon3_A	A	T	T	0.284091	ADD	88	-0.121485	0.157472	-0.430126	0.187155	0.442593
28633730	CD4	TRBV30	6	33404064	rs10807124	G	A	A	0.272727	ADD	88	-0.141337	0.183207	-0.500417	0.217742	0.442598
28633733	CD4	TRBV30	6	33351696	rs6942045	C	T	T	0.272727	ADD	88	-0.141337	0.183207	-0.500417	0.217742	0.442598
28634083	CD4	TRAV10	6	30232514	rs2516697	G	A	A	0.1875	ADD	88	0.17709	0.229554	-0.272827	0.627007	0.442602
28634086	CD4	TRAV10	6	30234494	rs2844765	T	C	C	0.1875	ADD	88	0.17709	0.229554	-0.272827	0.627007	0.442602
28634102	CD4	TRAV10	6	30235184	rs2844763	C	T	T	0.1875	ADD	88	0.17709	0.229554	-0.272827	0.627007	0.442602
28634103	CD4	TRAV10	6	30237454	rs2844761	A	G	G	0.1875	ADD	88	0.17709	0.229554	-0.272827	0.627007	0.442602
28634114	CD4	TRAV10	6	30229504	rs2516706	G	A	A	0.1875	ADD	88	0.17709	0.229554	-0.272827	0.627007	0.442602
28634153	CD4	TRAV10	6	30103360	rs1541269	G	A	A	0.125	ADD	88	-0.195036	0.252816	-0.690547	0.300475	0.442603
28634207	CD4	TRBV16	6	32716181	rs9276463	T	C	C	0.0909091	ADD	88	-0.17291	0.224136	-0.612208	0.266388	0.442604
28634223	CD4	TRBV16	6	32715775	rs9276453	G	C	C	0.0909091	ADD	88	-0.17291	0.224136	-0.612208	0.266388	0.442604
28634237	CD4	TRBV16	6	32715993	rs9276457	C	T	T	0.0909091	ADD	88	-0.17291	0.224136	-0.612208	0.266388	0.442604
28634266	CD4	TRBV16	6	32716837	rs2395254	T	C	C	0.0909091	ADD	88	-0.17291	0.224136	-0.612208	0.266388	0.442604
28634302	CD4	TRBV16	6	32716127	rs9276460	A	G	G	0.0909091	ADD	88	-0.17291	0.224136	-0.612208	0.266388	0.442604
28634308	CD4	TRBV16	6	32715653	rs9276449	C	T	T	0.0909091	ADD	88	-0.17291	0.224136	-0.612208	0.266388	0.442604
28634310	CD4	TRBV16	6	32716167	rs9276461	G	A	A	0.0909091	ADD	88	-0.17291	0.224136	-0.612208	0.266388	0.442604
28634313	CD4	TRBV16	6	32715722	rs9276452	A	G	G	0.0909091	ADD	88	-0.17291	0.224136	-0.612208	0.266388	0.442604
28634316	CD4	TRBV16	6	32717224	rs9276472	A	G	G	0.0909091	ADD	88	-0.17291	0.224136	-0.612208	0.266388	0.442604
28634317	CD4	TRBV16	6	32717339	rs5017093	T	A	A	0.0909091	ADD	88	-0.17291	0.224136	-0.612208	0.266388	0.442604
28634318	CD4	TRBV16	6	32717604	rs4548006	G	A	A	0.0909091	ADD	88	-0.17291	0.224136	-0.612208	0.266388	0.442604
28634329	CD4	TRBV16	6	32715629	rs9276448	A	G	G	0.0909091	ADD	88	-0.17291	0.224136	-0.612208	0.266388	0.442604
28634338	CD4	TRBV16	6	32714083	rs9276436	T	C	C	0.0909091	ADD	88	-0.17291	0.224136	-0.612208	0.266388	0.442604
28634362	CD4	TRBV16	6	32716294	rs9276464	C	T	T	0.0909091	ADD	88	-0.17291	0.224136	-0.612208	0.266388	0.442604
28634507	CD4	TRBV13	6	30330994	rs2158286	T	A	A	0.125	ADD	88	-0.191774	0.248591	-0.679003	0.295455	0.442608
28634920	CD4	TRAV17	6	31349148	rs76546355	G	A	A	0.0625	ADD	88	-0.232198	0.300997	-0.822142	0.357746	0.442618
28634935	CD4	TRAV17	6	31367636	rs2844527	G	C	C	0.0625	ADD	88	-0.232198	0.300997	-0.822142	0.357746	0.442618
28634944	CD8	TRAV35	6	29817244	rs9380146	G	A	A	0.232955	ADD	88	-0.134459	0.174299	-0.476078	0.207161	0.442619
28635059	CD4	TRAV4	6	31243410	rs3132484	G	T	T	0.477273	ADD	88	0.121631	0.15767	-0.187397	0.430659	0.44262
28635069	CD4	TRAV20	6	32396475	rs3129846	A	G	G	0.272727	ADD	88	-0.123217	0.159726	-0.436275	0.189841	0.44262
28635092	CD4	TRAV40	6	29832966	rs2975030	G	A	A	0.625	ADD	88	-0.113267	0.146829	-0.401046	0.174512	0.442621
28635368	CD4	TRAV2	6	31869673	rs2844455	C	T	T	0.125	ADD	88	-0.171909	0.22285	-0.608686	0.264868	0.442627
28635479	CD4	TRAV35	6	29816371	rs2394185	T	G	G	0.0795455	ADD	88	-0.210598	0.273004	-0.745677	0.32448	0.442629
28635514	CD4	TRAV35	6	29808814	rs79287057	C	T	T	0.0795455	ADD	88	-0.210598	0.273004	-0.745677	0.32448	0.442629
28635763	CD8	TRBV30	6	33017486	rs430620	G	A	A	0.176136	ADD	88	0.139589	0.180953	-0.215073	0.49425	0.44263
28635950	CD4	TRAV19	6	29510325	rs362540	G	A	A	0.5	ADD	88	0.128281	0.166296	-0.197653	0.454215	0.442632
28635957	CD4	TRAV19	6	29513582	rs1233413	A	G	G	0.5	ADD	88	0.128281	0.166296	-0.197653	0.454215	0.442632
28635982	CD4	TRAV16	6	28984755	rs3129795	T	G	G	0.772727	ADD	88	0.133345	0.17286	-0.205455	0.472145	0.442632
28636131	CD4	TRAV20	6	28155314	rs1150683	C	T	T	0.0681818	ADD	88	-0.237734	0.308184	-0.841764	0.366297	0.442634
28636147	CD4	TRAV22	6	32321272	rs3117117	C	A	A	0.857955	ADD	88	-0.191112	0.247747	-0.676687	0.294464	0.442635
28636150	CD4	TRAV22	6	32305979	rs3129900	G	T	T	0.857955	ADD	88	-0.191112	0.247747	-0.676687	0.294464	0.442635
28636157	CD4	TRAV22	6	32336495	rs3129938	T	A	A	0.857955	ADD	88	-0.191112	0.247747	-0.676687	0.294464	0.442635
28636167	CD4	TRAV22	6	32336187	rs3129934	T	C	C	0.857955	ADD	88	-0.191112	0.247747	-0.676687	0.294464	0.442635
28636168	CD4	TRAV22	6	32320153	rs3132963	G	A	A	0.857955	ADD	88	-0.191112	0.247747	-0.676687	0.294464	0.442635
28636190	CD4	TRAV22	6	32279938	rs9268205	A	G	G	0.857955	ADD	88	-0.191112	0.247747	-0.676687	0.294464	0.442635
28636191	CD4	TRAV22	6	32288089	rs6920338	C	T	T	0.857955	ADD	88	-0.191112	0.247747	-0.676687	0.294464	0.442635
28636192	CD4	TRAV22	6	32289390	rs9268234	A	C	C	0.857955	ADD	88	-0.191112	0.247747	-0.676687	0.294464	0.442635
28636193	CD4	TRAV22	6	32318610	rs3117119	G	A	A	0.857955	ADD	88	-0.191112	0.247747	-0.676687	0.294464	0.442635
28636198	CD4	TRAV22	6	32259527	rs9268148	G	A	A	0.857955	ADD	88	-0.191112	0.247747	-0.676687	0.294464	0.442635
28636312	CD8	TRAV41	6	29701023	rs9258201	C	T	T	0.0738636	ADD	88	0.221997	0.287787	-0.342055	0.78605	0.442638
28636400	CD8	TRAV16	6	31124849	rs3130453	C	T	T	0.511364	ADD	88	0.113225	0.146781	-0.174459	0.40091	0.442639
28636403	CD8	TRAV30	6	31132085	rs3130933	T	C	C	0.892045	ADD	88	0.183843	0.238326	-0.283268	0.650954	0.442639
28636477	CD4	TRAV2	6	33115935	rs2395362	T	C	C	0.443182	ADD	88	0.120255	0.155894	-0.185291	0.425802	0.44264
28636687	CD4	TRAV34	6	29812404	rs5013310	C	T	T	0.176136	ADD	88	-0.14949	0.193795	-0.529322	0.230341	0.442644
28636688	CD4	TRAV34	6	29812442	rs5013309	C	T	T	0.176136	ADD	88	-0.14949	0.193795	-0.529322	0.230341	0.442644
28636689	CD4	TRAV34	6	29811074	rs56164731	G	T	T	0.176136	ADD	88	-0.14949	0.193795	-0.529322	0.230341	0.442644
28636690	CD4	TRAV34	6	29811868	rs4084096	G	T	T	0.176136	ADD	88	-0.14949	0.193795	-0.529322	0.230341	0.442644
28636691	CD4	TRAV34	6	29812564	rs72843666	C	T	T	0.176136	ADD	88	-0.14949	0.193795	-0.529322	0.230341	0.442644
28636693	CD4	TRAV34	6	29812727	rs72843667	C	T	T	0.176136	ADD	88	-0.14949	0.193795	-0.529322	0.230341	0.442644
28636719	CD8	TRBV14	6	31271716	rs9461688	A	G	G	0.306818	ADD	88	0.118373	0.153456	-0.182395	0.419141	0.442645
28636720	CD8	TRBV14	6	31269553	rs9468935	C	T	T	0.306818	ADD	88	0.118373	0.153456	-0.182395	0.419141	0.442645
28636746	CD8	TRBV14	6	31271680	rs9468940	G	C	C	0.306818	ADD	88	0.118373	0.153456	-0.182395	0.419141	0.442645
28636755	CD8	TRBV14	6	31271285	rs11967472	G	A	A	0.306818	ADD	88	0.118373	0.153456	-0.182395	0.419141	0.442645
28636756	CD4	TRBV16	6	30912691	rs2844701	G	A	A	0.909091	ADD	88	-0.185775	0.240835	-0.657803	0.286252	0.442645
28636863	CD8	TRBV15	6	33822865	rs9296100	C	T	T	0.829545	ADD	88	-0.149926	0.194361	-0.530867	0.231015	0.442648
28636964	CD8	TRBV18	6	31843924	rs2736428	C	T	T	0.301136	ADD	88	-0.11597	0.150342	-0.410634	0.178695	0.44265
28637220	CD4	TRBV13	6	32165444	rs2071278	A	G	G	0.1875	ADD	88	-0.141041	0.182847	-0.499414	0.217331	0.442655
28638007	CD4	TRBV9	6	29939580	rs2523961	G	A	A	0.193182	ADD	88	-0.15029	0.194842	-0.532175	0.231594	0.442668
28638011	CD4	TRBV9	6	29940372	rs2256902	G	A	A	0.193182	ADD	88	-0.15029	0.194842	-0.532175	0.231594	0.442668
28638851	CD4	TRAV19	6	33568687	rs12213869	A	G	G	0.255682	ADD	88	0.133521	0.173107	-0.205762	0.472804	0.442681
28638922	CD4	TRBV13	6	29805199	rs2394180	T	C	C	0.193182	ADD	88	-0.157516	0.204217	-0.557774	0.242742	0.442683
28638924	CD4	TRBV13	6	29801110	rs11753296	G	A	A	0.193182	ADD	88	-0.157516	0.204217	-0.557774	0.242742	0.442683
28638927	CD4	TRBV13	6	29800921	rs72838286	G	A	A	0.193182	ADD	88	-0.157516	0.204217	-0.557774	0.242742	0.442683
28639006	CD8	TRAV5	6	30720311	rs28780111	C	T	T	0.130682	ADD	88	0.180723	0.234306	-0.278507	0.639953	0.442685
28639402	CD4	TRAV16	6	31347798	rs4713460	G	A	A	0.375	ADD	88	0.118772	0.15399	-0.183042	0.420587	0.442694
28639425	CD4	TRBV27	6	31420500	rs3131622	T	G	G	0.386364	ADD	88	-0.1346	0.174511	-0.476635	0.207435	0.442694
28639625	CD4	TRBV2	6	28958458	rs569105839	C	A	A	0.0681818	ADD	88	0.243096	0.315181	-0.374646	0.860839	0.442698
28639626	CD4	TRBV2	6	28949529	rs9257446	A	G	G	0.0681818	ADD	88	0.243096	0.315181	-0.374646	0.860839	0.442698
28639627	CD4	TRBV2	6	28972089	rs9257456	A	G	G	0.0681818	ADD	88	0.243096	0.315181	-0.374646	0.860839	0.442698
28639633	CD4	TRBV2	6	28952881	rs9257448	A	G	G	0.0681818	ADD	88	0.243096	0.315181	-0.374646	0.860839	0.442698
28639634	CD4	TRBV2	6	28984163	rs6916923	C	T	T	0.0681818	ADD	88	0.243096	0.315181	-0.374646	0.860839	0.442698
28640032	CD8	TRBV15	6	30455920	rs1264459	G	A	A	0.806818	ADD	88	0.140304	0.181911	-0.216234	0.496843	0.442705
28640119	CD4	TRAV22	6	30171881	rs4476873	C	T	T	0.880682	ADD	88	-0.173524	0.224984	-0.614484	0.267436	0.442708
28640321	CD4	TRAV4	6	31346822	rs9266629	T	C	C	0.193182	ADD	88	-0.140948	0.182749	-0.499129	0.217232	0.442711
28640322	CD4	TRAV4	6	31346902	rs9266632	A	G	G	0.193182	ADD	88	-0.140948	0.182749	-0.499129	0.217232	0.442711
28640372	CD4	TRBV15	6	31324742	SNPS_B_194_31324742_intron1	T	C	C	0.886364	ADD	88	-0.190014	0.246366	-0.672882	0.292855	0.442713
28640388	CD4	TRBV15	6	31327861	rs2596478	C	T	T	0.886364	ADD	88	-0.190014	0.246366	-0.672882	0.292855	0.442713
28640415	CD8	TRAV39	6	32632770	SNPS_DQB1_1615_32632770_exon2	T	C	C	0.903409	ADD	88	-0.191397	0.24816	-0.677782	0.294988	0.442714
28640520	CD8	TRAV39	6	29737563	rs1737030	A	G	G	0.710227	ADD	88	0.127073	0.164759	-0.195849	0.449995	0.442715
28640673	CD4	TRAV30	6	32212233	rs9267948	G	A	A	0.619318	ADD	88	0.124035	0.160822	-0.19117	0.439239	0.442719
28640792	CD8	TRBV27	6	31632134	rs3130618	C	A	A	0.221591	ADD	88	-0.140805	0.182566	-0.498628	0.217018	0.442721
28641271	CD8	TRAV40	6	31264823	rs9468932	G	A	A	0.153409	ADD	88	-0.119595	0.155067	-0.423521	0.184331	0.442726
28641426	CD8	TRAV10	6	31672242	rs28366157	A	G	G	0.0681818	ADD	88	0.226961	0.294279	-0.349815	0.803738	0.442726
28641936	CD8	TRBV2	6	32606597	SNPS_DQA1_1273_32606508_intron1_A	A	T	T	0.244318	ADD	88	-0.140057	0.181603	-0.495994	0.215879	0.442736
28641937	CD8	TRBV2	6	32606795	SNPS_DQA1_1560_32606795_intron1	A	T	T	0.755682	ADD	88	0.140057	0.181603	-0.215879	0.495994	0.442736
28641938	CD8	TRBV2	6	32606608	INS_SNPS_DQA1_1372x1373_32606608	A	T	T	0.755682	ADD	88	0.140057	0.181603	-0.215879	0.495994	0.442736
28641939	CD8	TRBV2	6	32606611	SNPS_DQA1_1281_32606516_intron1_A	A	T	T	0.244318	ADD	88	-0.140057	0.181603	-0.495994	0.215879	0.442736
28641940	CD8	TRBV2	6	32606796	SNPS_DQA1_1561_32606796_intron1_.	A	T	T	0.244318	ADD	88	-0.140057	0.181603	-0.495994	0.215879	0.442736
28641941	CD8	TRBV2	6	32606603	SNPS_DQA1_1275_32606510_intron1_G	A	T	T	0.244318	ADD	88	-0.140057	0.181603	-0.495994	0.215879	0.442736
28641942	CD8	TRBV2	6	32608975	SNPS_DQA1_3740_32608975_intron1	A	G	G	0.244318	ADD	88	-0.140057	0.181603	-0.495994	0.215879	0.442736
28641943	CD8	TRBV2	6	32607068	SNPS_DQA1_1833_32607068_intron1	A	T	T	0.755682	ADD	88	0.140057	0.181603	-0.215879	0.495994	0.442736
28641944	CD8	TRBV2	6	32607069	SNPS_DQA1_1834_32607069_intron1	A	T	T	0.755682	ADD	88	0.140057	0.181603	-0.215879	0.495994	0.442736
28641945	CD8	TRBV2	6	32606759	SNPS_DQA1_1524_32606759_intron1	A	G	G	0.755682	ADD	88	0.140057	0.181603	-0.215879	0.495994	0.442736
28641948	CD8	TRBV2	6	32607029	SNPS_DQA1_1794_32607029_intron1	A	G	G	0.244318	ADD	88	-0.140057	0.181603	-0.495994	0.215879	0.442736
28641949	CD8	TRBV2	6	32606604	SNPS_DQA1_1277_32606512_intron1_A	A	T	T	0.244318	ADD	88	-0.140057	0.181603	-0.495994	0.215879	0.442736
28641951	CD8	TRBV2	6	32608362	INS_SNPS_DQA1_3126x3127_32608362	A	T	T	0.755682	ADD	88	0.140057	0.181603	-0.215879	0.495994	0.442736
28641952	CD8	TRBV2	6	32608396	SNPS_DQA1_3161_32608396_intron1	T	C	C	0.244318	ADD	88	-0.140057	0.181603	-0.495994	0.215879	0.442736
28641953	CD8	TRBV2	6	32608462	SNPS_DQA1_3227_32608462_intron1	A	T	T	0.755682	ADD	88	0.140057	0.181603	-0.215879	0.495994	0.442736
28641954	CD8	TRBV2	6	32606630	SNPS_DQA1_1395_32606630_intron1	T	C	C	0.755682	ADD	88	0.140057	0.181603	-0.215879	0.495994	0.442736
28641955	CD8	TRBV2	6	32607073	SNPS_DQA1_1838_32607073_intron1	A	T	T	0.755682	ADD	88	0.140057	0.181603	-0.215879	0.495994	0.442736
28641956	CD8	TRBV2	6	32606725	SNPS_DQA1_1490_32606725_intron1	A	T	T	0.755682	ADD	88	0.140057	0.181603	-0.215879	0.495994	0.442736
28641957	CD8	TRBV2	6	32607071	SNPS_DQA1_1836_32607071_intron1	A	T	T	0.755682	ADD	88	0.140057	0.181603	-0.215879	0.495994	0.442736
28641959	CD8	TRBV2	6	32608616	SNPS_DQA1_3381_32608616_intron1	T	C	C	0.244318	ADD	88	-0.140057	0.181603	-0.495994	0.215879	0.442736
28641961	CD8	TRBV2	6	32608667	SNPS_DQA1_3432_32608667_intron1	C	T	T	0.755682	ADD	88	0.140057	0.181603	-0.215879	0.495994	0.442736
28641962	CD8	TRBV2	6	32606714	SNPS_DQA1_1479_32606714_intron1	T	C	C	0.755682	ADD	88	0.140057	0.181603	-0.215879	0.495994	0.442736
28641963	CD8	TRBV2	6	32606724	SNPS_DQA1_1489_32606724_intron1_.	A	T	T	0.244318	ADD	88	-0.140057	0.181603	-0.495994	0.215879	0.442736
28641964	CD8	TRBV2	6	32608673	SNPS_DQA1_3438_32608673_intron1	A	G	G	0.244318	ADD	88	-0.140057	0.181603	-0.495994	0.215879	0.442736
28641966	CD8	TRBV2	6	32608710	SNPS_DQA1_3475_32608710_intron1	A	G	G	0.244318	ADD	88	-0.140057	0.181603	-0.495994	0.215879	0.442736
28641967	CD8	TRBV2	6	32609198	AA_DQA1_40_32609198_exon2	A	T	T	0.244318	ADD	88	-0.140057	0.181603	-0.495994	0.215879	0.442736
28641968	CD8	TRBV2	6	32609407	SNPS_DQA1_4172_32609407_intron2	A	C	C	0.755682	ADD	88	0.140057	0.181603	-0.215879	0.495994	0.442736
28641969	CD8	TRBV2	6	32609732	SNPS_DQA1_4497_32609732_intron2	C	T	T	0.244318	ADD	88	-0.140057	0.181603	-0.495994	0.215879	0.442736
28641970	CD8	TRBV2	6	32606368	SNPS_DQA1_1133_32606368_intron1	C	T	T	0.244318	ADD	88	-0.140057	0.181603	-0.495994	0.215879	0.442736
28641971	CD8	TRBV2	6	32605982	INS_SNPS_DQA1_747x748_32605982	A	T	T	0.755682	ADD	88	0.140057	0.181603	-0.215879	0.495994	0.442736
28641977	CD8	TRBV2	6	32607070	SNPS_DQA1_1835_32607070_intron1	A	T	T	0.755682	ADD	88	0.140057	0.181603	-0.215879	0.495994	0.442736
28641979	CD8	TRBV2	6	32608945	SNPS_DQA1_3709_32608944_intron1_G	A	T	T	0.755682	ADD	88	0.140057	0.181603	-0.215879	0.495994	0.442736
28641981	CD8	TRBV2	6	32607976	SNPS_DQA1_2741_32607976_intron1	T	C	C	0.755682	ADD	88	0.140057	0.181603	-0.215879	0.495994	0.442736
28641982	CD8	TRBV2	6	32608173	SNPS_DQA1_2938_32608173_intron1	A	T	T	0.755682	ADD	88	0.140057	0.181603	-0.215879	0.495994	0.442736
28641989	CD8	TRBV2	6	32607072	SNPS_DQA1_1837_32607072_intron1	A	T	T	0.755682	ADD	88	0.140057	0.181603	-0.215879	0.495994	0.442736
28641990	CD8	TRBV2	6	32607051	SNPS_DQA1_1816_32607051_intron1	C	T	T	0.755682	ADD	88	0.140057	0.181603	-0.215879	0.495994	0.442736
28641991	CD8	TRBV2	6	32608769	SNPS_DQA1_3534_32608769_intron1	A	G	G	0.755682	ADD	88	0.140057	0.181603	-0.215879	0.495994	0.442736
28641995	CD8	TRBV2	6	32608891	SNPS_DQA1_3656_32608891_intron1	T	C	C	0.755682	ADD	88	0.140057	0.181603	-0.215879	0.495994	0.442736
28641996	CD8	TRBV2	6	32609223	SNPS_DQA1_3983_32609218_exon2_T	A	T	T	0.244318	ADD	88	-0.140057	0.181603	-0.495994	0.215879	0.442736
28641998	CD8	TRBV2	6	32609220	SNPS_DQA1_3985_32609220_exon2	T	G	G	0.755682	ADD	88	0.140057	0.181603	-0.215879	0.495994	0.442736
28642000	CD8	TRBV2	6	32608552	SNPS_DQA1_3317_32608552_intron1	A	C	C	0.244318	ADD	88	-0.140057	0.181603	-0.495994	0.215879	0.442736
28642001	CD8	TRBV2	6	32607998	SNPS_DQA1_2763_32607998_intron1	A	G	G	0.244318	ADD	88	-0.140057	0.181603	-0.495994	0.215879	0.442736
28642002	CD8	TRBV2	6	32607999	SNPS_DQA1_2761_32607996_intron1_T	A	T	T	0.755682	ADD	88	0.140057	0.181603	-0.215879	0.495994	0.442736
28642003	CD8	TRBV2	6	32606981	SNPS_DQA1_1746_32606981_intron1	A	G	G	0.755682	ADD	88	0.140057	0.181603	-0.215879	0.495994	0.442736
28642004	CD8	TRBV2	6	32607328	SNPS_DQA1_2093_32607328_intron1	A	G	G	0.755682	ADD	88	0.140057	0.181603	-0.215879	0.495994	0.442736
28642005	CD8	TRBV2	6	32607094	SNPS_DQA1_1859_32607094_intron1	A	G	G	0.244318	ADD	88	-0.140057	0.181603	-0.495994	0.215879	0.442736
28642006	CD8	TRBV2	6	32607127	SNPS_DQA1_1892_32607127_intron1	T	C	C	0.244318	ADD	88	-0.140057	0.181603	-0.495994	0.215879	0.442736
28642008	CD8	TRBV2	6	32605761	SNPS_DQA1_526_32605761_intron1	A	T	T	0.755682	ADD	88	0.140057	0.181603	-0.215879	0.495994	0.442736
28642009	CD8	TRBV2	6	32606290	SNPS_DQA1_1055_32606290_intron1	A	T	T	0.755682	ADD	88	0.140057	0.181603	-0.215879	0.495994	0.442736
28642010	CD8	TRBV2	6	32606291	SNPS_DQA1_1056_32606291_intron1	A	T	T	0.755682	ADD	88	0.140057	0.181603	-0.215879	0.495994	0.442736
28642011	CD8	TRBV2	6	32606292	SNPS_DQA1_1057_32606292_intron1	A	T	T	0.755682	ADD	88	0.140057	0.181603	-0.215879	0.495994	0.442736
28642012	CD8	TRBV2	6	32607306	SNPS_DQA1_2071_32607306_intron1_.	A	T	T	0.244318	ADD	88	-0.140057	0.181603	-0.495994	0.215879	0.442736
28642013	CD8	TRBV2	6	32607307	SNPS_DQA1_2072_32607307_intron1	A	T	T	0.755682	ADD	88	0.140057	0.181603	-0.215879	0.495994	0.442736
28642014	CD8	TRBV2	6	32606805	SNPS_DQA1_1570_32606805_intron1	C	T	T	0.755682	ADD	88	0.140057	0.181603	-0.215879	0.495994	0.442736
28642015	CD8	TRBV2	6	32607574	SNPS_DQA1_2339_32607574_intron1	A	T	T	0.755682	ADD	88	0.140057	0.181603	-0.215879	0.495994	0.442736
28642016	CD8	TRBV2	6	32607576	SNPS_DQA1_2341_32607576_intron1	A	T	T	0.755682	ADD	88	0.140057	0.181603	-0.215879	0.495994	0.442736
28642017	CD8	TRBV2	6	32609354	SNPS_DQA1_4119_32609354_intron2	A	C	C	0.755682	ADD	88	0.140057	0.181603	-0.215879	0.495994	0.442736
28642018	CD8	TRBV2	6	32605655	SNPS_DQA1_420_32605655_intron1	A	G	G	0.755682	ADD	88	0.140057	0.181603	-0.215879	0.495994	0.442736
28642019	CD8	TRBV2	6	32605756	SNPS_DQA1_521_32605756_intron1	A	G	G	0.244318	ADD	88	-0.140057	0.181603	-0.495994	0.215879	0.442736
28642020	CD8	TRBV2	6	32605716	SNPS_DQA1_479_32605714_intron1_T	A	T	T	0.755682	ADD	88	0.140057	0.181603	-0.215879	0.495994	0.442736
28642022	CD8	TRBV2	6	32609258	AA_DQA1_53_32609237_exon2_Q	A	T	T	0.244318	ADD	88	-0.140057	0.181603	-0.495994	0.215879	0.442736
28642023	CD8	TRBV2	6	32610050	SNPS_DQA1_4815_32610050_intron3	T	C	C	0.244318	ADD	88	-0.140057	0.181603	-0.495994	0.215879	0.442736
28642024	CD8	TRBV2	6	32609250	AA_DQA1_50_32609228_exon2_V	A	T	T	0.244318	ADD	88	-0.140057	0.181603	-0.495994	0.215879	0.442736
28642025	CD8	TRBV2	6	32610056	SNPS_DQA1_4821_32610056_intron3	C	T	T	0.755682	ADD	88	0.140057	0.181603	-0.215879	0.495994	0.442736
28642026	CD8	TRBV2	6	32610149	SNPS_DQA1_4914_32610149_intron3	T	C	C	0.244318	ADD	88	-0.140057	0.181603	-0.495994	0.215879	0.442736
28642027	CD8	TRBV2	6	32609199	SNPS_DQA1_3963_32609198_exon2	A	G	G	0.244318	ADD	88	-0.140057	0.181603	-0.495994	0.215879	0.442736
28642028	CD8	TRBV2	6	32605271	SNPS_DQA1_36_32605271_exon1	C	T	T	0.244318	ADD	88	-0.140057	0.181603	-0.495994	0.215879	0.442736
28642029	CD8	TRBV2	6	32610221	SNPS_DQA1_4986_32610221_intron3	T	C	C	0.755682	ADD	88	0.140057	0.181603	-0.215879	0.495994	0.442736
28642030	CD8	TRBV2	6	32607587	SNPS_DQA1_2352_32607587_intron1	A	G	G	0.244318	ADD	88	-0.140057	0.181603	-0.495994	0.215879	0.442736
28642031	CD8	TRBV2	6	32610237	SNPS_DQA1_5002_32610237_intron3	C	G	G	0.755682	ADD	88	0.140057	0.181603	-0.215879	0.495994	0.442736
28642032	CD8	TRBV2	6	32610386	SNPS_DQA1_5151_32610386_intron3	T	C	C	0.755682	ADD	88	0.140057	0.181603	-0.215879	0.495994	0.442736
28642033	CD8	TRBV2	6	32610387	SNPS_DQA1_5152_32610387_intron3	A	T	T	0.755682	ADD	88	0.140057	0.181603	-0.215879	0.495994	0.442736
28642034	CD8	TRBV2	6	32607308	SNPS_DQA1_2073_32607308_intron1	A	C	C	0.755682	ADD	88	0.140057	0.181603	-0.215879	0.495994	0.442736
28642035	CD8	TRBV2	6	32607178	SNPS_DQA1_1943_32607178_intron1	A	G	G	0.755682	ADD	88	0.140057	0.181603	-0.215879	0.495994	0.442736
28642036	CD8	TRBV2	6	32607233	SNPS_DQA1_1998_32607233_intron1	A	G	G	0.755682	ADD	88	0.140057	0.181603	-0.215879	0.495994	0.442736
28642037	CD8	TRBV2	6	32607242	SNPS_DQA1_2007_32607242_intron1_.	A	T	T	0.244318	ADD	88	-0.140057	0.181603	-0.495994	0.215879	0.442736
28642039	CD8	TRBV2	6	32610240	SNPS_DQA1_5005_32610240_intron3	G	C	C	0.755682	ADD	88	0.140057	0.181603	-0.215879	0.495994	0.442736
28642040	CD8	TRBV2	6	32610173	SNPS_DQA1_4917_32610152_intron3_T	A	T	T	0.244318	ADD	88	-0.140057	0.181603	-0.495994	0.215879	0.442736
28642041	CD8	TRBV2	6	32611641	rs9273012	A	G	G	0.244318	ADD	88	-0.140057	0.181603	-0.495994	0.215879	0.442736
28642042	CD8	TRBV2	6	32610238	SNPS_DQA1_5003_32610238_intron3	A	G	G	0.755682	ADD	88	0.140057	0.181603	-0.215879	0.495994	0.442736
28642043	CD8	TRBV2	6	32610379	SNPS_DQA1_5144_32610379_intron3	A	G	G	0.244318	ADD	88	-0.140057	0.181603	-0.495994	0.215879	0.442736
28642044	CD8	TRBV2	6	32606569	SNPS_DQA1_1262_32606497_intron1_G	A	T	T	0.244318	ADD	88	-0.140057	0.181603	-0.495994	0.215879	0.442736
28642045	CD8	TRBV2	6	32610194	SNPS_DQA1_4959_32610194_intron3_A	A	T	T	0.244318	ADD	88	-0.140057	0.181603	-0.495994	0.215879	0.442736
28642046	CD8	TRBV2	6	32610234	INS_SNPS_DQA1_4998x4999_32610234	A	T	T	0.755682	ADD	88	0.140057	0.181603	-0.215879	0.495994	0.442736
28642048	CD8	TRBV2	6	32607244	SNPS_DQA1_2009_32607244_intron1	A	T	T	0.755682	ADD	88	0.140057	0.181603	-0.215879	0.495994	0.442736
28642049	CD8	TRBV2	6	32607312	SNPS_DQA1_2077_32607312_intron1	T	C	C	0.244318	ADD	88	-0.140057	0.181603	-0.495994	0.215879	0.442736
28642050	CD8	TRBV2	6	32607243	SNPS_DQA1_2008_32607243_intron1	A	T	T	0.755682	ADD	88	0.140057	0.181603	-0.215879	0.495994	0.442736
28642051	CD8	TRBV2	6	32607556	SNPS_DQA1_2294_32607529_intron1_C	A	T	T	0.244318	ADD	88	-0.140057	0.181603	-0.495994	0.215879	0.442736
28642052	CD8	TRBV2	6	32610453	SNPS_DQA1_5218_32610453_exon4	A	G	G	0.755682	ADD	88	0.140057	0.181603	-0.215879	0.495994	0.442736
28642053	CD8	TRBV2	6	32610243	SNPS_DQA1_5001_32610236_intron3_T	A	T	T	0.244318	ADD	88	-0.140057	0.181603	-0.495994	0.215879	0.442736
28642054	CD8	TRBV2	6	32606229	SNPS_DQA1_994_32606229_intron1	A	C	C	0.244318	ADD	88	-0.140057	0.181603	-0.495994	0.215879	0.442736
28642056	CD8	TRBV2	6	32606549	SNPS_DQA1_1314_32606549_intron1	A	G	G	0.755682	ADD	88	0.140057	0.181603	-0.215879	0.495994	0.442736
28642057	CD8	TRBV2	6	32606550	SNPS_DQA1_1315_32606550_intron1	A	G	G	0.755682	ADD	88	0.140057	0.181603	-0.215879	0.495994	0.442736
28642058	CD8	TRBV2	6	32606556	SNPS_DQA1_1321_32606556_intron1	A	G	G	0.244318	ADD	88	-0.140057	0.181603	-0.495994	0.215879	0.442736
28642059	CD8	TRBV2	6	32606618	INS_SNPS_DQA1_1383x1384_32606618	A	T	T	0.755682	ADD	88	0.140057	0.181603	-0.215879	0.495994	0.442736
28642060	CD8	TRBV2	6	32606568	SNPS_DQA1_1333_32606568_intron1	A	G	G	0.244318	ADD	88	-0.140057	0.181603	-0.495994	0.215879	0.442736
28642061	CD8	TRBV2	6	32606537	SNPS_DQA1_1302_32606537_intron1	A	G	G	0.755682	ADD	88	0.140057	0.181603	-0.215879	0.495994	0.442736
28642062	CD8	TRBV2	6	32607579	SNPS_DQA1_2344_32607579_intron1	A	T	T	0.755682	ADD	88	0.140057	0.181603	-0.215879	0.495994	0.442736
28642063	CD8	TRBV2	6	32609708	SNPS_DQA1_4473_32609708_intron2	T	G	G	0.755682	ADD	88	0.140057	0.181603	-0.215879	0.495994	0.442736
28642064	CD8	TRBV2	6	32610154	SNPS_DQA1_4919_32610154_intron3_.	A	T	T	0.244318	ADD	88	-0.140057	0.181603	-0.495994	0.215879	0.442736
28642065	CD8	TRBV2	6	32609256	AA_DQA1_53_32609237_exon2_KR	A	T	T	0.755682	ADD	88	0.140057	0.181603	-0.215879	0.495994	0.442736
28642067	CD8	TRBV2	6	32608220	SNPS_DQA1_2985_32608220_intron1	T	C	C	0.755682	ADD	88	0.140057	0.181603	-0.215879	0.495994	0.442736
28642068	CD8	TRBV2	6	32607981	SNPS_DQA1_2746_32607981_intron1	G	T	T	0.755682	ADD	88	0.140057	0.181603	-0.215879	0.495994	0.442736
28642069	CD8	TRBV2	6	32608197	SNPS_DQA1_2962_32608197_intron1	T	C	C	0.244318	ADD	88	-0.140057	0.181603	-0.495994	0.215879	0.442736
28642070	CD8	TRBV2	6	32608286	INS_SNPS_DQA1_3050x3051_32608286	A	T	T	0.755682	ADD	88	0.140057	0.181603	-0.215879	0.495994	0.442736
28642071	CD8	TRBV2	6	32607715	SNPS_DQA1_2480_32607715_intron1	A	T	T	0.755682	ADD	88	0.140057	0.181603	-0.215879	0.495994	0.442736
28642072	CD8	TRBV2	6	32607572	SNPS_DQA1_2337_32607572_intron1	A	T	T	0.755682	ADD	88	0.140057	0.181603	-0.215879	0.495994	0.442736
28642073	CD8	TRBV2	6	32607570	SNPS_DQA1_2335_32607570_intron1_.	A	T	T	0.244318	ADD	88	-0.140057	0.181603	-0.495994	0.215879	0.442736
28642074	CD8	TRBV2	6	32607629	SNPS_DQA1_2391_32607626_intron1_G	A	T	T	0.755682	ADD	88	0.140057	0.181603	-0.215879	0.495994	0.442736
28642075	CD8	TRBV2	6	32607886	SNPS_DQA1_2651_32607886_intron1	A	G	G	0.755682	ADD	88	0.140057	0.181603	-0.215879	0.495994	0.442736
28642076	CD8	TRBV2	6	32607569	SNPS_DQA1_2334_32607569_intron1	A	T	T	0.755682	ADD	88	0.140057	0.181603	-0.215879	0.495994	0.442736
28642077	CD8	TRBV2	6	32607568	SNPS_DQA1_2333_32607568_intron1	A	T	T	0.755682	ADD	88	0.140057	0.181603	-0.215879	0.495994	0.442736
28642078	CD8	TRBV2	6	32610294	SNPS_DQA1_5059_32610294_intron3	A	G	G	0.755682	ADD	88	0.140057	0.181603	-0.215879	0.495994	0.442736
28642079	CD8	TRBV2	6	32605356	SNPS_DQA1_121_32605356_intron1	A	G	G	0.244318	ADD	88	-0.140057	0.181603	-0.495994	0.215879	0.442736
28642080	CD8	TRBV2	6	32607717	SNPS_DQA1_2482_32607717_intron1_.	A	T	T	0.244318	ADD	88	-0.140057	0.181603	-0.495994	0.215879	0.442736
28642081	CD8	TRBV2	6	32605512	INS_SNPS_DQA1_276x277_32605512	A	T	T	0.755682	ADD	88	0.140057	0.181603	-0.215879	0.495994	0.442736
28642082	CD8	TRBV2	6	32605358	SNPS_DQA1_123_32605358_intron1	C	G	G	0.244318	ADD	88	-0.140057	0.181603	-0.495994	0.215879	0.442736
28642083	CD8	TRBV2	6	32605361	SNPS_DQA1_126_32605361_intron1	T	G	G	0.244318	ADD	88	-0.140057	0.181603	-0.495994	0.215879	0.442736
28642084	CD8	TRBV2	6	32605353	SNPS_DQA1_118_32605353_intron1	A	G	G	0.244318	ADD	88	-0.140057	0.181603	-0.495994	0.215879	0.442736
28642085	CD8	TRBV2	6	32605439	SNPS_DQA1_204_32605439_intron1	A	T	T	0.244318	ADD	88	-0.140057	0.181603	-0.495994	0.215879	0.442736
28642086	CD8	TRBV2	6	32605451	SNPS_DQA1_216_32605451_intron1	A	G	G	0.244318	ADD	88	-0.140057	0.181603	-0.495994	0.215879	0.442736
28642087	CD8	TRBV2	6	32608299	SNPS_DQA1_3064_32608299_intron1	A	G	G	0.755682	ADD	88	0.140057	0.181603	-0.215879	0.495994	0.442736
28642088	CD8	TRBV2	6	32607949	SNPS_DQA1_2714_32607949_intron1_A	A	T	T	0.244318	ADD	88	-0.140057	0.181603	-0.495994	0.215879	0.442736
28642090	CD8	TRBV2	6	32607559	SNPS_DQA1_2311_32607546_intron1_C	A	T	T	0.244318	ADD	88	-0.140057	0.181603	-0.495994	0.215879	0.442736
28642091	CD8	TRBV2	6	32605513	SNPS_DQA1_277_32605512_intron1	C	T	T	0.755682	ADD	88	0.140057	0.181603	-0.215879	0.495994	0.442736
28642092	CD8	TRBV2	6	32605543	SNPS_DQA1_308_32605543_intron1	A	G	G	0.244318	ADD	88	-0.140057	0.181603	-0.495994	0.215879	0.442736
28642093	CD8	TRBV2	6	32607571	SNPS_DQA1_2336_32607571_intron1	A	T	T	0.755682	ADD	88	0.140057	0.181603	-0.215879	0.495994	0.442736
28642094	CD8	TRBV2	6	32607573	SNPS_DQA1_2338_32607573_intron1	A	T	T	0.755682	ADD	88	0.140057	0.181603	-0.215879	0.495994	0.442736
28642095	CD8	TRBV2	6	32607595	SNPS_DQA1_2360_32607595_intron1	A	T	T	0.755682	ADD	88	0.140057	0.181603	-0.215879	0.495994	0.442736
28642096	CD8	TRBV2	6	32607580	SNPS_DQA1_2345_32607580_intron1	A	T	T	0.755682	ADD	88	0.140057	0.181603	-0.215879	0.495994	0.442736
28642097	CD8	TRBV2	6	32607582	SNPS_DQA1_2347_32607582_intron1	A	T	T	0.755682	ADD	88	0.140057	0.181603	-0.215879	0.495994	0.442736
28642099	CD8	TRBV2	6	32607726	SNPS_DQA1_2491_32607726_intron1	A	G	G	0.755682	ADD	88	0.140057	0.181603	-0.215879	0.495994	0.442736
28642100	CD8	TRBV2	6	32607677	SNPS_DQA1_2442_32607677_intron1	A	G	G	0.755682	ADD	88	0.140057	0.181603	-0.215879	0.495994	0.442736
28642101	CD8	TRBV2	6	32607712	SNPS_DQA1_2477_32607712_intron1	A	T	T	0.755682	ADD	88	0.140057	0.181603	-0.215879	0.495994	0.442736
28642102	CD8	TRBV2	6	32607716	SNPS_DQA1_2481_32607716_intron1	A	T	T	0.755682	ADD	88	0.140057	0.181603	-0.215879	0.495994	0.442736
28642103	CD8	TRBV2	6	32607596	SNPS_DQA1_2361_32607596_intron1	T	C	C	0.755682	ADD	88	0.140057	0.181603	-0.215879	0.495994	0.442736
28642104	CD8	TRBV2	6	32606144	SNPS_DQA1_909_32606144_intron1	A	G	G	0.244318	ADD	88	-0.140057	0.181603	-0.495994	0.215879	0.442736
28642105	CD8	TRBV2	6	32606287	SNPS_DQA1_1052_32606287_intron1_.	A	T	T	0.244318	ADD	88	-0.140057	0.181603	-0.495994	0.215879	0.442736
28642106	CD8	TRBV2	6	32606289	SNPS_DQA1_1054_32606289_intron1	A	T	T	0.755682	ADD	88	0.140057	0.181603	-0.215879	0.495994	0.442736
28642107	CD8	TRBV2	6	32606288	SNPS_DQA1_1053_32606288_intron1	A	T	T	0.755682	ADD	88	0.140057	0.181603	-0.215879	0.495994	0.442736
28642108	CD8	TRBV2	6	32607583	SNPS_DQA1_2348_32607583_intron1	A	T	T	0.755682	ADD	88	0.140057	0.181603	-0.215879	0.495994	0.442736
28642109	CD8	TRBV2	6	32607547	SNPS_DQA1_2278_32607513_intron1_A	A	T	T	0.244318	ADD	88	-0.140057	0.181603	-0.495994	0.215879	0.442736
28642110	CD8	TRBV2	6	32607554	SNPS_DQA1_2292_32607527_intron1_C	A	T	T	0.244318	ADD	88	-0.140057	0.181603	-0.495994	0.215879	0.442736
28642114	CD8	TRBV2	6	32608045	SNPS_DQA1_2810_32608045_intron1_A	A	T	T	0.755682	ADD	88	0.140057	0.181603	-0.215879	0.495994	0.442736
28642115	CD8	TRBV2	6	32607551	SNPS_DQA1_2284_32607519_intron1_C	A	T	T	0.244318	ADD	88	-0.140057	0.181603	-0.495994	0.215879	0.442736
28642116	CD8	TRBV2	6	32607480	SNPS_DQA1_2245_32607480_intron1	A	G	G	0.755682	ADD	88	0.140057	0.181603	-0.215879	0.495994	0.442736
28642117	CD8	TRBV2	6	32607299	SNPS_DQA1_2064_32607299_intron1	A	C	C	0.755682	ADD	88	0.140057	0.181603	-0.215879	0.495994	0.442736
28642118	CD8	TRBV2	6	32607581	SNPS_DQA1_2346_32607581_intron1	A	T	T	0.755682	ADD	88	0.140057	0.181603	-0.215879	0.495994	0.442736
28642121	CD8	TRBV2	6	32608215	SNPS_DQA1_2980_32608215_intron1	C	T	T	0.755682	ADD	88	0.140057	0.181603	-0.215879	0.495994	0.442736
28642122	CD8	TRBV2	6	32608154	SNPS_DQA1_2919_32608154_intron1	A	G	G	0.755682	ADD	88	0.140057	0.181603	-0.215879	0.495994	0.442736
28642123	CD8	TRBV2	6	32608156	SNPS_DQA1_2921_32608156_intron1	C	T	T	0.755682	ADD	88	0.140057	0.181603	-0.215879	0.495994	0.442736
28642124	CD8	TRBV2	6	32609231	AA_DQA1_51_32609231_exon2	A	T	T	0.244318	ADD	88	-0.140057	0.181603	-0.495994	0.215879	0.442736
28642125	CD8	TRBV2	6	32609236	SNPS_DQA1_4001_32609236_exon2	A	C	C	0.244318	ADD	88	-0.140057	0.181603	-0.495994	0.215879	0.442736
28642127	CD8	TRBV2	6	32607825	SNPS_DQA1_2590_32607825_intron1	A	G	G	0.755682	ADD	88	0.140057	0.181603	-0.215879	0.495994	0.442736
28642128	CD8	TRBV2	6	32607575	SNPS_DQA1_2340_32607575_intron1	A	T	T	0.755682	ADD	88	0.140057	0.181603	-0.215879	0.495994	0.442736
28642129	CD8	TRBV2	6	32609363	SNPS_DQA1_4128_32609363_intron2	T	C	C	0.244318	ADD	88	-0.140057	0.181603	-0.495994	0.215879	0.442736
28642130	CD8	TRBV2	6	32605648	SNPS_DQA1_413_32605648_intron1	A	G	G	0.244318	ADD	88	-0.140057	0.181603	-0.495994	0.215879	0.442736
28642131	CD8	TRBV2	6	32607578	SNPS_DQA1_2343_32607578_intron1_.	A	T	T	0.244318	ADD	88	-0.140057	0.181603	-0.495994	0.215879	0.442736
28642132	CD8	TRBV2	6	32608766	SNPS_DQA1_3531_32608766_intron1	C	T	T	0.755682	ADD	88	0.140057	0.181603	-0.215879	0.495994	0.442736
28642133	CD8	TRBV2	6	32608909	SNPS_DQA1_3674_32608909_intron1	T	C	C	0.244318	ADD	88	-0.140057	0.181603	-0.495994	0.215879	0.442736
28642134	CD8	TRBV2	6	32608661	SNPS_DQA1_3426_32608661_intron1	A	G	G	0.755682	ADD	88	0.140057	0.181603	-0.215879	0.495994	0.442736
28642138	CD8	TRBV2	6	32607713	SNPS_DQA1_2478_32607713_intron1	A	T	T	0.755682	ADD	88	0.140057	0.181603	-0.215879	0.495994	0.442736
28642139	CD8	TRBV2	6	32607714	SNPS_DQA1_2479_32607714_intron1	A	T	T	0.755682	ADD	88	0.140057	0.181603	-0.215879	0.495994	0.442736
28642142	CD8	TRBV2	6	32609235	SNPS_DQA1_4000_32609235_exon2	A	C	C	0.755682	ADD	88	0.140057	0.181603	-0.215879	0.495994	0.442736
28642143	CD8	TRBV2	6	32606239	SNPS_DQA1_1004_32606239_intron1	A	G	G	0.755682	ADD	88	0.140057	0.181603	-0.215879	0.495994	0.442736
28642145	CD8	TRBV2	6	32607577	SNPS_DQA1_2342_32607577_intron1	A	T	T	0.755682	ADD	88	0.140057	0.181603	-0.215879	0.495994	0.442736
28642146	CD8	TRBV2	6	32610171	SNPS_DQA1_4915_32610150_intron3_T	A	T	T	0.244318	ADD	88	-0.140057	0.181603	-0.495994	0.215879	0.442736
28642147	CD8	TRBV2	6	32610365	SNPS_DQA1_5130_32610365_intron3	A	T	T	0.244318	ADD	88	-0.140057	0.181603	-0.495994	0.215879	0.442736
28642148	CD8	TRBV2	6	32610241	SNPS_DQA1_5006_32610241_intron3	A	T	T	0.755682	ADD	88	0.140057	0.181603	-0.215879	0.495994	0.442736
28642149	CD8	TRBV2	6	32610153	SNPS_DQA1_4918_32610153_intron3	T	C	C	0.244318	ADD	88	-0.140057	0.181603	-0.495994	0.215879	0.442736
28642150	CD8	TRBV2	6	32610239	SNPS_DQA1_5004_32610239_intron3	A	C	C	0.755682	ADD	88	0.140057	0.181603	-0.215879	0.495994	0.442736
28642153	CD8	TRBV2	6	32610155	SNPS_DQA1_4920_32610155_intron3	A	T	T	0.755682	ADD	88	0.140057	0.181603	-0.215879	0.495994	0.442736
28642154	CD8	TRBV2	6	32610156	SNPS_DQA1_4921_32610156_intron3_.	A	T	T	0.244318	ADD	88	-0.140057	0.181603	-0.495994	0.215879	0.442736
28642155	CD8	TRBV2	6	32606574	SNPS_DQA1_1264_32606499_intron1_A	A	T	T	0.244318	ADD	88	-0.140057	0.181603	-0.495994	0.215879	0.442736
28642156	CD8	TRBV2	6	32606369	SNPS_DQA1_1134_32606369_intron1	A	G	G	0.244318	ADD	88	-0.140057	0.181603	-0.495994	0.215879	0.442736
28642157	CD8	TRBV2	6	32606522	SNPS_DQA1_1287_32606522_intron1	A	G	G	0.755682	ADD	88	0.140057	0.181603	-0.215879	0.495994	0.442736
28642158	CD8	TRBV2	6	32606238	SNPS_DQA1_1003_32606238_intron1	T	C	C	0.244318	ADD	88	-0.140057	0.181603	-0.495994	0.215879	0.442736
28642159	CD8	TRBV2	6	32606965	SNPS_DQA1_1730_32606965_intron1	C	T	T	0.755682	ADD	88	0.140057	0.181603	-0.215879	0.495994	0.442736
28642160	CD8	TRBV2	6	32606726	SNPS_DQA1_1489_32606724_intron1_G	A	T	T	0.755682	ADD	88	0.140057	0.181603	-0.215879	0.495994	0.442736
28642161	CD8	TRBV2	6	32606973	SNPS_DQA1_1738_32606973_intron1	A	G	G	0.755682	ADD	88	0.140057	0.181603	-0.215879	0.495994	0.442736
28642162	CD8	TRBV2	6	32607074	SNPS_DQA1_1839_32607074_intron1	A	T	T	0.755682	ADD	88	0.140057	0.181603	-0.215879	0.495994	0.442736
28642163	CD8	TRBV2	6	32608174	SNPS_DQA1_2939_32608174_intron1	A	T	T	0.755682	ADD	88	0.140057	0.181603	-0.215879	0.495994	0.442736
28642165	CD8	TRBV2	6	32607163	SNPS_DQA1_1928_32607163_intron1	A	C	C	0.755682	ADD	88	0.140057	0.181603	-0.215879	0.495994	0.442736
28642166	CD8	TRBV2	6	32609230	SNPS_DQA1_3995_32609230_exon2	C	T	T	0.755682	ADD	88	0.140057	0.181603	-0.215879	0.495994	0.442736
28642167	CD8	TRBV2	6	32609229	SNPS_DQA1_3994_32609229_exon2	T	G	G	0.755682	ADD	88	0.140057	0.181603	-0.215879	0.495994	0.442736
28642168	CD8	TRBV2	6	32606979	SNPS_DQA1_1744_32606979_intron1	A	G	G	0.755682	ADD	88	0.140057	0.181603	-0.215879	0.495994	0.442736
28642170	CD8	TRBV2	6	32606776	SNPS_DQA1_1541_32606776_intron1	T	G	G	0.755682	ADD	88	0.140057	0.181603	-0.215879	0.495994	0.442736
28642171	CD8	TRBV2	6	32606794	SNPS_DQA1_1559_32606794_intron1	A	T	T	0.755682	ADD	88	0.140057	0.181603	-0.215879	0.495994	0.442736
28642172	CD8	TRBV2	6	32606627	SNPS_DQA1_1383_32606618_intron1	C	T	T	0.755682	ADD	88	0.140057	0.181603	-0.215879	0.495994	0.442736
28642173	CD8	TRBV2	6	32606606	SNPS_DQA1_1278_32606513_intron1_A	A	T	T	0.244318	ADD	88	-0.140057	0.181603	-0.495994	0.215879	0.442736
28642174	CD8	TRBV2	6	32606584	SNPS_DQA1_1266_32606501_intron1_A	A	T	T	0.244318	ADD	88	-0.140057	0.181603	-0.495994	0.215879	0.442736
28642175	CD8	TRBV2	6	32606002	SNPS_DQA1_767_32606002_intron1	C	T	T	0.244318	ADD	88	-0.140057	0.181603	-0.495994	0.215879	0.442736
28642176	CD8	TRBV2	6	32605722	INS_SNPS_DQA1_486x487_32605722	A	T	T	0.755682	ADD	88	0.140057	0.181603	-0.215879	0.495994	0.442736
28642177	CD8	TRBV2	6	32606723	SNPS_DQA1_1488_32606723_intron1	A	T	T	0.755682	ADD	88	0.140057	0.181603	-0.215879	0.495994	0.442736
28642178	CD8	TRBV2	6	32606722	SNPS_DQA1_1487_32606722_intron1	A	T	T	0.755682	ADD	88	0.140057	0.181603	-0.215879	0.495994	0.442736
28642179	CD8	TRBV2	6	32609512	SNPS_DQA1_4277_32609512_intron2	C	G	G	0.755682	ADD	88	0.140057	0.181603	-0.215879	0.495994	0.442736
28642180	CD8	TRBV2	6	32609219	AA_DQA1_47_32609219_exon2_C	A	T	T	0.244318	ADD	88	-0.140057	0.181603	-0.495994	0.215879	0.442736
28642181	CD8	TRBV2	6	32608997	SNPS_DQA1_3762_32608997_intron1	A	G	G	0.244318	ADD	88	-0.140057	0.181603	-0.495994	0.215879	0.442736
28642182	CD8	TRBV2	6	32609063	SNPS_DQA1_3828_32609063_intron1	A	G	G	0.755682	ADD	88	0.140057	0.181603	-0.215879	0.495994	0.442736
28642183	CD8	TRBV2	6	32605723	SNPS_DQA1_488_32605723_intron1	C	G	G	0.244318	ADD	88	-0.140057	0.181603	-0.495994	0.215879	0.442736
28642184	CD8	TRBV2	6	32605373	SNPS_DQA1_136_32605371_intron1_G	A	T	T	0.755682	ADD	88	0.140057	0.181603	-0.215879	0.495994	0.442736
28642185	CD8	TRBV2	6	32605769	SNPS_DQA1_532_32605767_intron1_T	A	T	T	0.244318	ADD	88	-0.140057	0.181603	-0.495994	0.215879	0.442736
28642186	CD8	TRBV2	6	32605478	SNPS_DQA1_243_32605478_intron1	C	T	T	0.244318	ADD	88	-0.140057	0.181603	-0.495994	0.215879	0.442736
28642187	CD8	TRBV2	6	32606076	SNPS_DQA1_841_32606076_intron1	A	C	C	0.244318	ADD	88	-0.140057	0.181603	-0.495994	0.215879	0.442736
28642188	CD8	TRBV2	6	32606043	SNPS_DQA1_807_32606042_intron1_G	A	T	T	0.755682	ADD	88	0.140057	0.181603	-0.215879	0.495994	0.442736
28642189	CD8	TRBV2	6	32606066	INS_SNPS_DQA1_831x832_32606066	A	T	T	0.755682	ADD	88	0.140057	0.181603	-0.215879	0.495994	0.442736
28642190	CD8	TRBV2	6	32605423	SNPS_DQA1_188_32605423_intron1	T	C	C	0.244318	ADD	88	-0.140057	0.181603	-0.495994	0.215879	0.442736
28642191	CD8	TRBV2	6	32608855	SNPS_DQA1_3620_32608855_intron1	C	T	T	0.755682	ADD	88	0.140057	0.181603	-0.215879	0.495994	0.442736
28642192	CD8	TRBV2	6	32608913	SNPS_DQA1_3678_32608913_intron1	A	C	C	0.755682	ADD	88	0.140057	0.181603	-0.215879	0.495994	0.442736
28642193	CD8	TRBV2	6	32608938	SNPS_DQA1_3703_32608938_intron1	G	T	T	0.244318	ADD	88	-0.140057	0.181603	-0.495994	0.215879	0.442736
28642206	CD4	TRAV4	6	31196350	rs7769586	A	T	T	0.0965909	ADD	88	-0.197488	0.25607	-0.699375	0.3044	0.442737
28642220	CD4	TRAV34	6	33791100	rs62397576	G	A	A	0.0625	ADD	88	0.222933	0.289063	-0.34362	0.789486	0.442737
28642221	CD4	TRAV34	6	33791930	rs1408501	A	G	G	0.0625	ADD	88	0.222933	0.289063	-0.34362	0.789486	0.442737
28642274	CD4	TRAV2	6	31419877	rs2516436	C	G	G	0.482955	ADD	88	-0.122538	0.158888	-0.433953	0.188877	0.442739
28642283	CD4	TRAV6	6	33944014	rs2495975	T	C	C	0.931818	ADD	88	0.234107	0.303553	-0.360846	0.82906	0.442739
28642284	CD4	TRAV2	6	31419387	rs2516458	T	C	C	0.482955	ADD	88	-0.122538	0.158888	-0.433953	0.188877	0.442739
28642286	CD8	TRAV35	6	33866059	rs10485346	G	A	A	0.448864	ADD	88	-0.108156	0.14024	-0.383021	0.166709	0.442739
28642291	CD4	TRAV2	6	31416156	rs2516464	A	G	G	0.482955	ADD	88	-0.122538	0.158888	-0.433953	0.188877	0.442739
28642294	CD4	TRAV2	6	31417872	rs2523694	G	A	A	0.482955	ADD	88	-0.122538	0.158888	-0.433953	0.188877	0.442739
28642298	CD4	TRAV6	6	33944063	rs2495976	C	T	T	0.931818	ADD	88	0.234107	0.303553	-0.360846	0.82906	0.442739
28642313	CD8	TRBV2	6	28727673	rs1233596	T	C	C	0.539773	ADD	88	0.106544	0.13815	-0.164224	0.377312	0.44274
28642324	CD8	TRBV2	6	28720982	rs1233591	T	C	C	0.539773	ADD	88	0.106544	0.13815	-0.164224	0.377312	0.44274
28642694	CD8	TRAV40	6	31173860	rs6907451	A	G	G	0.244318	ADD	88	0.111202	0.144192	-0.171409	0.393814	0.442747
28642719	CD8	TRBV13	6	32715569	rs9276447	G	T	T	0.545455	ADD	88	-0.118428	0.153562	-0.419404	0.182548	0.442747
28643032	CD8	TRAV39	6	30872274	rs2894054	G	A	A	0.0795455	ADD	88	0.19067	0.247238	-0.293908	0.675249	0.442752
28643043	CD8	TRAV39	6	30825220	rs7772269	C	A	A	0.0795455	ADD	88	0.19067	0.247238	-0.293908	0.675249	0.442752
28643044	CD8	TRAV39	6	30830292	rs7761138	C	A	A	0.0795455	ADD	88	0.19067	0.247238	-0.293908	0.675249	0.442752
28643061	CD8	TRAV39	6	30809952	rs11752162	A	G	G	0.0795455	ADD	88	0.19067	0.247238	-0.293908	0.675249	0.442752
28643136	CD4	TRBV9	6	31428967	rs2596472	G	A	A	0.823864	ADD	88	-0.166804	0.216293	-0.59073	0.257122	0.442754
28643280	CD4	TRAV10	6	31892641	rs9267677	T	C	C	0.113636	ADD	88	0.170154	0.220637	-0.262287	0.602595	0.442757
28643293	CD4	TRAV39	6	30385198	rs3131110	A	G	G	0.9375	ADD	88	0.252124	0.326927	-0.388642	0.892889	0.442757
28643301	CD4	TRAV39	6	30181621	rs3094618	C	T	T	0.9375	ADD	88	0.252124	0.326927	-0.388642	0.892889	0.442757
28643315	CD4	TRAV39	6	30143491	rs9261538	C	T	T	0.9375	ADD	88	0.252124	0.326927	-0.388642	0.892889	0.442757
28643316	CD4	TRAV39	6	30122154	rs3094134	T	C	C	0.9375	ADD	88	0.252124	0.326927	-0.388642	0.892889	0.442757
28643464	CD8	TRAV4	6	30766204	rs3129987	T	C	C	0.846591	ADD	88	0.16765	0.217392	-0.25843	0.593731	0.442758
28643474	CD8	TRAV34	6	32668439	rs3135002	A	C	C	0.744318	ADD	88	-0.132794	0.172193	-0.470287	0.204699	0.442759
28643651	CD4	TRBV19	6	29709407	rs1610608	T	C	C	0.295455	ADD	88	-0.120431	0.156163	-0.426505	0.185644	0.442762
28643653	CD4	TRBV19	6	29704633	rs1633099	C	G	G	0.295455	ADD	88	-0.120431	0.156163	-0.426505	0.185644	0.442762
28643702	CD4	TRBV19	6	29702061	rs1610602	C	A	A	0.295455	ADD	88	-0.120431	0.156163	-0.426505	0.185644	0.442762
28643710	CD4	TRBV19	6	29704316	rs1736915	G	A	A	0.295455	ADD	88	-0.120431	0.156163	-0.426505	0.185644	0.442762
28643711	CD4	TRBV19	6	29706793	rs929160	A	T	T	0.295455	ADD	88	-0.120431	0.156163	-0.426505	0.185644	0.442762
28643715	CD4	TRBV19	6	29709812	rs885943	C	T	T	0.295455	ADD	88	-0.120431	0.156163	-0.426505	0.185644	0.442762
28643840	CD8	TRAV25	6	31289684	rs9265197	G	C	C	0.369318	ADD	88	-0.117811	0.152767	-0.417229	0.181607	0.442763
28643845	CD8	TRAV25	6	31298240	rs9265549	G	A	A	0.369318	ADD	88	-0.117811	0.152767	-0.417229	0.181607	0.442763
28643919	CD8	TRAV24	6	31324059	AA_B_156_31324024_exon3_GL	A	T	T	0.568182	ADD	88	0.117545	0.152422	-0.181198	0.416287	0.442766
28643925	CD8	TRAV24	6	31324073	SNPS_B_912_31324024_exon3_A	A	T	T	0.568182	ADD	88	0.117545	0.152422	-0.181198	0.416287	0.442766
28643927	CD8	TRAV24	6	31324062	AA_B_156_31324024_exon3_L	A	T	T	0.568182	ADD	88	0.117545	0.152422	-0.181198	0.416287	0.442766
28643928	CD8	TRAV24	6	31324067	AA_B_156_31324024_exon3_Lx	A	T	T	0.568182	ADD	88	0.117545	0.152422	-0.181198	0.416287	0.442766
28643929	CD8	TRAV24	6	31324053	AA_B_156_31324024_exon3_DRW	A	T	T	0.431818	ADD	88	-0.117545	0.152422	-0.416287	0.181198	0.442766
28644167	CD8	TRAV39	6	32551940	AA_DRB1_74_32551940_exon2_A	A	T	T	0.664773	ADD	88	0.119138	0.15449	-0.183657	0.421933	0.44277
28644350	CD4	TRAV22	6	31200838	rs9264077	G	A	A	0.227273	ADD	88	0.143884	0.186581	-0.221807	0.509575	0.442773
28644425	CD8	TRAV2	6	31100942	rs527476195	G	A	A	0.159091	ADD	88	0.15046	0.195109	-0.231946	0.532867	0.442775
28644439	CD8	TRAV2	6	31101001	rs529345691	G	A	A	0.159091	ADD	88	0.15046	0.195109	-0.231946	0.532867	0.442775
28644601	CD4	TRBV2	6	30429330	rs34521355	T	G	G	0.159091	ADD	88	0.160789	0.208503	-0.24787	0.569448	0.442778
28644632	CD4	TRAV40	6	29928649	rs2428521	T	G	G	0.539773	ADD	88	-0.107339	0.139192	-0.38015	0.165473	0.442779
28644667	CD4	TRAV40	6	29929253	rs2517689	C	T	T	0.539773	ADD	88	-0.107339	0.139192	-0.38015	0.165473	0.442779
28645208	CD8	TRAV3	6	32631221	SNPS_DQB1_3164_32631221_intron2	A	G	G	0.948864	ADD	88	-0.230796	0.299294	-0.817401	0.355809	0.442791
28645230	CD8	TRAV3	6	32628677	SNPS_DQB1_5708_32628677_intron4	G	C	C	0.948864	ADD	88	-0.230796	0.299294	-0.817401	0.355809	0.442791
28645231	CD8	TRAV3	6	32629192	SNPS_DQB1_5193_32629192_intron3	C	T	T	0.948864	ADD	88	-0.230796	0.299294	-0.817401	0.355809	0.442791
28645253	CD8	TRAV3	6	32631120	SNPS_DQB1_3265_32631120_intron2	T	C	C	0.948864	ADD	88	-0.230796	0.299294	-0.817401	0.355809	0.442791
28645257	CD8	TRAV3	6	32629573	AA_DQB1_130_32629573_exon3_Q	A	T	T	0.0511364	ADD	88	0.230796	0.299294	-0.355809	0.817401	0.442791
28645271	CD8	TRAV3	6	32630625	SNPS_DQB1_3760_32630625_intron2	C	T	T	0.948864	ADD	88	-0.230796	0.299294	-0.817401	0.355809	0.442791
28645292	CD8	TRAV3	6	32629574	AA_DQB1_130_32629573_exon3_R	A	T	T	0.948864	ADD	88	-0.230796	0.299294	-0.817401	0.355809	0.442791
28645297	CD8	TRAV3	6	32629576	SNPS_DQB1_4812_32629573_exon3	T	C	C	0.948864	ADD	88	-0.230796	0.299294	-0.817401	0.355809	0.442791
28645666	CD4	TRBV19	6	32610470	AA_DQA1_207_32610470_exon4_M	A	T	T	0.25	ADD	88	0.132522	0.171855	-0.204309	0.469352	0.442798
28645667	CD4	TRBV19	6	32610471	AA_DQA1_207_32610470_exon4_V	A	T	T	0.75	ADD	88	-0.132522	0.171855	-0.469352	0.204309	0.442798
28645668	CD4	TRBV19	6	32610469	SNPS_DQA1_5234_32610469_exon4	A	G	G	0.75	ADD	88	-0.132522	0.171855	-0.469352	0.204309	0.442798
28645680	CD4	TRBV19	6	32606444	SNPS_DQA1_1209_32606444_intron1	A	G	G	0.25	ADD	88	0.132522	0.171855	-0.204309	0.469352	0.442798
28645693	CD4	TRBV19	6	32605185	HLA_DQA1*01:02	A	T	T	0.25	ADD	88	0.132522	0.171855	-0.204309	0.469352	0.442798
28645698	CD4	TRBV19	6	32610293	SNPS_DQA1_5055_32610290_intron3_T	A	T	T	0.25	ADD	88	0.132522	0.171855	-0.204309	0.469352	0.442798
28645819	CD8	TRBV19	6	30042349	rs9261302	G	A	A	0.147727	ADD	88	-0.156296	0.202687	-0.553555	0.240964	0.442801
28645820	CD8	TRBV19	6	30038830	rs9261292	C	G	G	0.147727	ADD	88	-0.156296	0.202687	-0.553555	0.240964	0.442801
28645821	CD8	TRBV19	6	30040810	rs2074480	T	G	G	0.147727	ADD	88	-0.156296	0.202687	-0.553555	0.240964	0.442801
28645825	CD8	TRBV19	6	30040008	rs9261299	T	G	G	0.147727	ADD	88	-0.156296	0.202687	-0.553555	0.240964	0.442801
28645826	CD8	TRBV19	6	30039901	rs9261298	G	A	A	0.147727	ADD	88	-0.156296	0.202687	-0.553555	0.240964	0.442801
28645827	CD8	TRBV19	6	30039845	rs9261297	G	A	A	0.147727	ADD	88	-0.156296	0.202687	-0.553555	0.240964	0.442801
28645832	CD8	TRBV19	6	30040185	rs9261300	C	T	T	0.147727	ADD	88	-0.156296	0.202687	-0.553555	0.240964	0.442801
28645833	CD8	TRBV19	6	30041009	rs2074479	A	G	G	0.147727	ADD	88	-0.156296	0.202687	-0.553555	0.240964	0.442801
28645841	CD8	TRBV19	6	30039240	rs2301753	G	T	T	0.147727	ADD	88	-0.156296	0.202687	-0.553555	0.240964	0.442801
28645842	CD8	TRBV19	6	30039641	rs9261294	A	G	G	0.147727	ADD	88	-0.156296	0.202687	-0.553555	0.240964	0.442801
28646458	CD8	TRAV20	6	28483482	rs406113	A	C	C	0.323864	ADD	88	0.129846	0.16839	-0.200193	0.459885	0.44281
28646475	CD8	TRAV20	6	28480833	rs434112	T	C	C	0.323864	ADD	88	0.129846	0.16839	-0.200193	0.459885	0.44281
28646569	CD4	TRBV18	6	29911586	INS_SNPS_A_1255x1256_29911586	A	T	T	0.4375	ADD	88	0.112596	0.14602	-0.173598	0.398789	0.442812
28646574	CD4	TRBV18	6	29911736	INS_SNPS_A_1406x1407_29911736	A	T	T	0.4375	ADD	88	0.112596	0.14602	-0.173598	0.398789	0.442812
28646576	CD4	TRBV18	6	29911741	SNPS_A_1411_29911741_intron3	A	G	G	0.5625	ADD	88	-0.112596	0.14602	-0.398789	0.173598	0.442812
28646582	CD4	TRBV18	6	29911729	SNPS_A_1399_29911729_intron3	T	C	C	0.4375	ADD	88	0.112596	0.14602	-0.173598	0.398789	0.442812
28646686	CD8	TRBV30	6	30774357	rs3130783	G	A	A	0.727273	ADD	88	0.116589	0.151199	-0.179756	0.412935	0.442814
28646719	CD8	TRAV27	6	30038352	rs1245371	A	G	G	0.244318	ADD	88	-0.135836	0.17616	-0.481102	0.209431	0.442815
28646934	CD4	TRAV19	6	32566072	rs9270658	T	C	C	0.323864	ADD	88	-0.12895	0.167231	-0.456716	0.198817	0.442819
28646935	CD4	TRAV19	6	32566101	rs9270663	A	G	G	0.323864	ADD	88	-0.12895	0.167231	-0.456716	0.198817	0.442819
28646936	CD4	TRAV19	6	32566087	rs9270661	A	G	G	0.323864	ADD	88	-0.12895	0.167231	-0.456716	0.198817	0.442819
28646952	CD4	TRAV19	6	32565946	rs9270654	T	G	G	0.323864	ADD	88	-0.12895	0.167231	-0.456716	0.198817	0.442819
28646953	CD4	TRAV19	6	32565940	rs9270653	G	A	A	0.323864	ADD	88	-0.12895	0.167231	-0.456716	0.198817	0.442819
28647286	CD4	TRAV16	6	29911271	SNPS_A_941_29911271_exon3	G	C	C	0.227273	ADD	88	0.131159	0.170097	-0.202225	0.464542	0.442822
28647340	CD4	TRAV16	6	29911272	SNPS_A_942_29911272_exon3	T	G	G	0.227273	ADD	88	0.131159	0.170097	-0.202225	0.464542	0.442822
28647343	CD4	TRAV16	6	29911273	AA_A_167_29911273_exon3_AG	A	T	T	0.227273	ADD	88	0.131159	0.170097	-0.202225	0.464542	0.442822
28647350	CD4	TRAV16	6	29911270	AA_A_166_29911270_exon3_D	A	T	T	0.227273	ADD	88	0.131159	0.170097	-0.202225	0.464542	0.442822
28647464	CD4	TRAV10	6	31334852	rs6457401	G	T	T	0.232955	ADD	88	0.147854	0.191751	-0.22797	0.523678	0.442825
28647799	CD4	TRAV35	6	28411220	rs2531803	T	G	G	0.448864	ADD	88	0.118114	0.153182	-0.182117	0.418345	0.442829
28647800	CD4	TRAV35	6	28408258	rs916403	A	G	G	0.448864	ADD	88	0.118114	0.153182	-0.182117	0.418345	0.442829
28647987	CD8	TRBV18	6	33050238	SNPS_DPB1_6420_33050238_intron2	T	G	G	0.295455	ADD	88	-0.137429	0.178232	-0.486758	0.2119	0.442832
28647988	CD8	TRBV18	6	33050229	SNPS_DPB1_6411_33050229_intron2	A	G	G	0.704545	ADD	88	0.137429	0.178232	-0.2119	0.486758	0.442832
28647989	CD8	TRAV4	6	29064772	rs2142905	T	C	C	0.244318	ADD	88	0.133189	0.172733	-0.205362	0.471739	0.442832
28648621	CD8	TRAV16	6	30137387	rs2523729	G	A	A	0.102273	ADD	88	0.19233	0.249439	-0.296561	0.681221	0.44284
28648633	CD8	TRAV16	6	30038647	rs9261290	T	C	C	0.102273	ADD	88	0.19233	0.249439	-0.296561	0.681221	0.44284
28648639	CD8	TRAV16	6	30032522	rs8321	A	C	C	0.102273	ADD	88	0.19233	0.249439	-0.296561	0.681221	0.44284
28648649	CD8	TRAV16	6	30152467	rs11158	G	T	T	0.102273	ADD	88	0.19233	0.249439	-0.296561	0.681221	0.44284
28648657	CD8	TRAV16	6	30083708	rs2523978	C	T	T	0.102273	ADD	88	0.19233	0.249439	-0.296561	0.681221	0.44284
28648675	CD8	TRAV16	6	30153363	rs2106072	G	A	A	0.102273	ADD	88	0.19233	0.249439	-0.296561	0.681221	0.44284
28648830	CD4	TRAV24	6	31324144	AA_B_116_31324144_exon3_D	A	T	T	0.193182	ADD	88	0.149803	0.194286	-0.23099	0.530596	0.442843
28648838	CD4	TRAV24	6	31324162	AA_B_116_31324144_exon3_DN	A	T	T	0.193182	ADD	88	0.149803	0.194286	-0.23099	0.530596	0.442843
28648839	CD8	TRAV27	6	31081251	rs2233955	G	A	A	0.164773	ADD	88	0.155266	0.20137	-0.239412	0.549944	0.442843
28648850	CD4	TRAV24	6	31324234	SNPS_B_791_31324145_exon3_C	A	T	T	0.193182	ADD	88	0.149803	0.194286	-0.23099	0.530596	0.442843
28648860	CD4	TRAV24	6	31324163	AA_B_116_31324144_exon3_DNP	A	T	T	0.193182	ADD	88	0.149803	0.194286	-0.23099	0.530596	0.442843
28648865	CD4	TRAV24	6	31324168	AA_B_116_31324144_exon3_DP	A	T	T	0.193182	ADD	88	0.149803	0.194286	-0.23099	0.530596	0.442843
28648866	CD4	TRAV24	6	31324145	SNPS_B_791_31324145_exon3_A	A	T	T	0.806818	ADD	88	-0.149803	0.194286	-0.530596	0.23099	0.442843
28649514	CD4	TRAV39	6	29705219	rs2844832	C	T	T	0.431818	ADD	88	0.113414	0.147095	-0.174886	0.401715	0.442854
28649515	CD4	TRAV39	6	29704259	rs2743919	A	T	T	0.431818	ADD	88	0.113414	0.147095	-0.174886	0.401715	0.442854
28649516	CD4	TRAV39	6	29704547	rs2517944	T	C	C	0.431818	ADD	88	0.113414	0.147095	-0.174886	0.401715	0.442854
28649529	CD4	TRAV39	6	29709234	rs2743951	C	T	T	0.431818	ADD	88	0.113414	0.147095	-0.174886	0.401715	0.442854
28649530	CD4	TRAV39	6	29708625	rs574864134	C	T	T	0.431818	ADD	88	0.113414	0.147095	-0.174886	0.401715	0.442854
28649533	CD4	TRAV39	6	29708090	rs2523387	G	A	A	0.431818	ADD	88	0.113414	0.147095	-0.174886	0.401715	0.442854
28649534	CD8	TRAV21	6	31019970	rs9262601	A	G	G	0.176136	ADD	88	0.152324	0.19756	-0.234887	0.539536	0.442854
28649536	CD4	TRAV39	6	29706277	rs2844831	T	C	C	0.431818	ADD	88	0.113414	0.147095	-0.174886	0.401715	0.442854
28649539	CD4	TRAV39	6	29707704	rs2523388	G	A	A	0.431818	ADD	88	0.113414	0.147095	-0.174886	0.401715	0.442854
28649545	CD4	TRAV39	6	29705659	rs2523393	A	G	G	0.431818	ADD	88	0.113414	0.147095	-0.174886	0.401715	0.442854
28649786	CD8	TRAV30	6	32682664	rs9275601	C	T	T	0.346591	ADD	88	-0.12183	0.15801	-0.431524	0.187865	0.442856
28649883	CD4	TRAV35	6	32865798	rs241405	A	G	G	0.517045	ADD	88	-0.11891	0.154224	-0.421183	0.183364	0.442859
28649885	CD4	TRAV35	6	32871558	rs241399	T	C	C	0.517045	ADD	88	-0.11891	0.154224	-0.421183	0.183364	0.442859
28649887	CD4	TRAV35	6	32872001	rs2187688	A	G	G	0.517045	ADD	88	-0.11891	0.154224	-0.421183	0.183364	0.442859
28649935	CD4	TRAV19	6	30319930	rs6905389	C	A	A	0.0795455	ADD	88	-0.223754	0.290206	-0.792548	0.34504	0.442861
28650043	CD4	TRAV21	6	33308221	rs3130270	A	G	G	0.517045	ADD	88	-0.1275	0.165366	-0.451612	0.196612	0.442862
28650044	CD4	TRAV21	6	33303989	rs3130266	G	A	A	0.517045	ADD	88	-0.1275	0.165366	-0.451612	0.196612	0.442862
28650185	CD8	TRAV10	6	28738609	rs1233613	C	G	G	0.471591	ADD	88	-0.10303	0.13363	-0.36494	0.15888	0.442864
28650603	CD8	TRAV41	6	33047437	SNPS_DPB1_3619_33047437_intron1	A	C	C	0.375	ADD	88	-0.124976	0.162096	-0.442678	0.192727	0.442871
28650605	CD8	TRAV41	6	33048692	AA_DPB1_84_33048691_exon2_G	A	T	T	0.625	ADD	88	0.124976	0.162096	-0.192727	0.442678	0.442871
28650636	CD8	TRAV34	6	31368125	rs2523453	C	G	G	0.318182	ADD	88	-0.115308	0.149557	-0.408433	0.177818	0.442872
28650639	CD8	TRAV34	6	31365308	rs2523459	T	G	G	0.318182	ADD	88	-0.115308	0.149557	-0.408433	0.177818	0.442872
28650640	CD8	TRAV34	6	31366622	rs2428475	A	G	G	0.318182	ADD	88	-0.115308	0.149557	-0.408433	0.177818	0.442872
28650905	CD8	TRBV16	6	31300247	rs9468965	T	A	A	0.0965909	ADD	88	0.146107	0.189506	-0.225318	0.517533	0.442877
28650951	CD8	TRAV27	6	30297529	rs2057727	T	C	C	0.215909	ADD	88	0.159848	0.207329	-0.24651	0.566205	0.442878
28651018	CD4	TRAV34	6	29012067	rs35771565	C	T	T	0.204545	ADD	88	0.137849	0.178796	-0.212585	0.488282	0.44288
28651170	CD4	TRAV40	6	31634193	rs805257	A	G	G	0.471591	ADD	88	0.10784	0.139874	-0.166308	0.381988	0.442883
28651369	CD8	TRAV5	6	33828178	rs9469619	A	G	G	0.193182	ADD	88	0.146262	0.189712	-0.225565	0.51809	0.442886
28651652	CD8	TRAV30	6	32731960	rs6902723	G	A	A	0.471591	ADD	88	0.114112	0.148012	-0.175986	0.40421	0.442892
28651653	CD8	TRAV30	6	32732210	rs6903130	G	A	A	0.471591	ADD	88	0.114112	0.148012	-0.175986	0.40421	0.442892
28651656	CD8	TRAV30	6	32731624	rs1573646	T	G	G	0.471591	ADD	88	0.114112	0.148012	-0.175986	0.40421	0.442892
28651882	CD4	TRAV35	6	32208921	rs439303	G	A	A	0.176136	ADD	88	-0.164777	0.21373	-0.583679	0.254125	0.442894
28651981	CD8	TRBV19	6	33945002	rs10807130	G	T	T	0.0568182	ADD	88	0.258632	0.33547	-0.398877	0.916141	0.442897
28652185	CD4	TRBV9	6	32823567	rs991760	G	A	A	0.0965909	ADD	88	-0.207866	0.269622	-0.736316	0.320584	0.442899
28652849	CD8	TRAV24	6	31262169	rs3873379	T	C	C	0.306818	ADD	88	0.125872	0.163272	-0.194136	0.445879	0.442911
28652863	CD4	TRAV34	6	29923806	rs9260653	G	A	A	0.920455	ADD	88	-0.204781	0.265628	-0.725402	0.315841	0.442911
28652871	CD4	TRAV34	6	29922123	rs1632874	G	T	T	0.920455	ADD	88	-0.204781	0.265628	-0.725402	0.315841	0.442911
28653009	CD8	TRBV16	6	32632160	SNPS_DQB1_2225_32632160_intron2	A	G	G	0.602273	ADD	88	-0.101327	0.131435	-0.358935	0.156281	0.442914
28653010	CD8	TRBV16	6	32632163	SNPS_DQB1_2224_32632161_intron2_C	A	T	T	0.602273	ADD	88	-0.101327	0.131435	-0.358935	0.156281	0.442914
28653011	CD8	TRBV16	6	32632304	SNPS_DQB1_2081_32632304_intron2	A	G	G	0.602273	ADD	88	-0.101327	0.131435	-0.358935	0.156281	0.442914
28653032	CD8	TRBV16	6	32633094	SNPS_DQB1_1291_32633094_intron1_C	A	T	T	0.602273	ADD	88	-0.101327	0.131435	-0.358935	0.156281	0.442914
28653036	CD8	TRBV16	6	32632157	SNPS_DQB1_2228_32632157_intron2	T	G	G	0.602273	ADD	88	-0.101327	0.131435	-0.358935	0.156281	0.442914
28653037	CD8	TRBV16	6	32632457	SNPS_DQB1_1928_32632457_intron2_C	A	T	T	0.602273	ADD	88	-0.101327	0.131435	-0.358935	0.156281	0.442914
28653527	CD8	TRAV2	6	29830505	rs1611723	A	G	G	0.386364	ADD	88	0.108899	0.141261	-0.167967	0.385766	0.442924
28653847	CD8	TRAV21	6	32804299	rs3819717	C	T	T	0.454545	ADD	88	-0.121655	0.157809	-0.430956	0.187646	0.44293
28653985	CD8	TRAV10	6	30384322	rs2074502	G	A	A	0.1875	ADD	88	0.148625	0.192796	-0.229248	0.526499	0.442934
28653992	CD8	TRAV10	6	30385057	rs17195089	G	A	A	0.1875	ADD	88	0.148625	0.192796	-0.229248	0.526499	0.442934
28654003	CD8	TRAV10	6	30385111	rs17188743	A	G	G	0.1875	ADD	88	0.148625	0.192796	-0.229248	0.526499	0.442934
28654031	CD8	TRAV10	6	30383876	rs4713328	C	T	T	0.1875	ADD	88	0.148625	0.192796	-0.229248	0.526499	0.442934
28654041	CD8	TRAV10	6	30383442	rs4713325	C	G	G	0.1875	ADD	88	0.148625	0.192796	-0.229248	0.526499	0.442934
28654185	CD8	TRAV16	6	31313482	rs9265903	A	G	G	0.0625	ADD	88	-0.206911	0.268407	-0.732979	0.319157	0.442938
28654239	CD8	TRAV16	6	31317223	rs9266018	T	A	A	0.0625	ADD	88	-0.206911	0.268407	-0.732979	0.319157	0.442938
28654542	CD4	TRAV2	6	32552627	AA_DRB1_74_32551940_exon2_AQR	A	T	T	0.920455	ADD	88	-0.195792	0.253987	-0.693597	0.302013	0.442944
28654550	CD4	TRAV19	6	31634193	rs805257	A	G	G	0.471591	ADD	88	-0.118375	0.153559	-0.419345	0.182595	0.442945
28654552	CD4	TRAV3	6	33057244	rs3091284	T	G	G	0.284091	ADD	88	-0.142714	0.185133	-0.505568	0.22014	0.442945
28655344	CD8	TRAV22	6	31379109	rs1051794	G	A	A	0.289773	ADD	88	-0.137152	0.177923	-0.485875	0.211571	0.442959
28655465	CD8	TRAV41	6	32380717	rs3129964	C	G	G	0.732955	ADD	88	0.128696	0.166955	-0.198529	0.455921	0.442962
28655466	CD8	TRAV41	6	32378940	rs3129961	C	T	T	0.732955	ADD	88	0.128696	0.166955	-0.198529	0.455921	0.442962
28656311	CD8	TRBV30	6	28869173	rs209128	A	C	C	0.545455	ADD	88	0.105811	0.13727	-0.163235	0.374856	0.442977
28656707	CD8	TRAV30	6	32575619	rs9271065	C	G	G	0.823864	ADD	88	-0.161573	0.209615	-0.57241	0.249264	0.442981
28656871	CD8	TRAV25	6	31164849	rs28362335	G	A	A	0.454545	ADD	88	0.12302	0.159599	-0.189789	0.435828	0.442986
28656899	CD4	TRBV15	6	31688217	rs805294	A	G	G	0.443182	ADD	88	0.120084	0.155791	-0.185261	0.425428	0.442987
28656907	CD4	TRBV15	6	31697558	rs707916	G	A	A	0.443182	ADD	88	0.120084	0.155791	-0.185261	0.425428	0.442987
28656908	CD4	TRBV15	6	31692163	rs805306	A	G	G	0.443182	ADD	88	0.120084	0.155791	-0.185261	0.425428	0.442987
28656921	CD4	TRBV9	6	31315425	rs9265959	T	C	C	0.869318	ADD	88	-0.171871	0.222977	-0.608899	0.265157	0.442988
28656922	CD4	TRBV9	6	31315540	rs9265963	A	G	G	0.869318	ADD	88	-0.171871	0.222977	-0.608899	0.265157	0.442988
28656923	CD4	TRBV9	6	31314243	rs7453967	G	T	T	0.869318	ADD	88	-0.171871	0.222977	-0.608899	0.265157	0.442988
28656937	CD4	TRBV9	6	31314313	rs9265929	C	T	T	0.869318	ADD	88	-0.171871	0.222977	-0.608899	0.265157	0.442988
28656943	CD4	TRBV9	6	31318303	rs2523618	C	T	T	0.869318	ADD	88	-0.171871	0.222977	-0.608899	0.265157	0.442988
28656959	CD8	TRAV5	6	32546617	HLA_DRB1*15:01	A	T	T	0.130682	ADD	88	-0.194519	0.252359	-0.689134	0.300097	0.442988
28656969	CD4	TRBV9	6	31301000	rs9265676	G	T	T	0.869318	ADD	88	-0.171871	0.222977	-0.608899	0.265157	0.442988
28656971	CD4	TRBV9	6	31302168	rs9265726	A	G	G	0.869318	ADD	88	-0.171871	0.222977	-0.608899	0.265157	0.442988
28656978	CD4	TRBV9	6	31314347	rs9265930	A	C	C	0.869318	ADD	88	-0.171871	0.222977	-0.608899	0.265157	0.442988
28657002	CD4	TRBV18	6	28901565	rs2032502	C	T	T	0.0795455	ADD	88	-0.190207	0.246766	-0.67386	0.293446	0.442989
28657033	CD4	TRBV18	6	28911585	rs72860099	C	G	G	0.0795455	ADD	88	-0.190207	0.246766	-0.67386	0.293446	0.442989
28657124	CD4	TRAV40	6	32627844	SNPS_DQB1_6541_32627844_intron5	A	G	G	0.869318	ADD	88	0.169501	0.219903	-0.261502	0.600503	0.442991
28657125	CD4	TRAV40	6	32627857	SNPS_DQB1_6528_32627857_intron5_C	A	T	T	0.130682	ADD	88	-0.169501	0.219903	-0.600503	0.261502	0.442991
28657126	CD4	TRAV40	6	32627812	SNPS_DQB1_6573_32627812_intron5	A	G	G	0.130682	ADD	88	-0.169501	0.219903	-0.600503	0.261502	0.442991
28657276	CD4	TRBV14	6	31131707	rs9501062	T	C	C	0.0681818	ADD	88	0.24286	0.31508	-0.374685	0.860405	0.442994
28657299	CD4	TRBV14	6	31111174	rs130074	C	A	A	0.0681818	ADD	88	0.24286	0.31508	-0.374685	0.860405	0.442994
28657300	CD4	TRBV14	6	31106516	rs9501057	C	T	T	0.0681818	ADD	88	0.24286	0.31508	-0.374685	0.860405	0.442994
28657301	CD4	TRBV14	6	31107031	rs2072108	T	C	C	0.0681818	ADD	88	0.24286	0.31508	-0.374685	0.860405	0.442994
28657304	CD4	TRBV14	6	31107204	rs2285804	G	C	C	0.0681818	ADD	88	0.24286	0.31508	-0.374685	0.860405	0.442994
28657309	CD4	TRBV14	6	31109693	rs16898844	C	T	T	0.0681818	ADD	88	0.24286	0.31508	-0.374685	0.860405	0.442994
28657312	CD4	TRBV14	6	31110969	rs2073718	C	T	T	0.0681818	ADD	88	0.24286	0.31508	-0.374685	0.860405	0.442994
28657313	CD4	TRBV14	6	31112354	rs11967883	C	T	T	0.0681818	ADD	88	0.24286	0.31508	-0.374685	0.860405	0.442994
28657318	CD4	TRBV14	6	31133894	rs9501063	G	C	C	0.0681818	ADD	88	0.24286	0.31508	-0.374685	0.860405	0.442994
28657319	CD4	TRBV14	6	31138472	rs17197199	C	T	T	0.0681818	ADD	88	0.24286	0.31508	-0.374685	0.860405	0.442994
28657322	CD4	TRBV14	6	31122997	rs2073716	C	G	G	0.0681818	ADD	88	0.24286	0.31508	-0.374685	0.860405	0.442994
28657323	CD4	TRBV14	6	31119351	rs60483630	G	A	A	0.0681818	ADD	88	0.24286	0.31508	-0.374685	0.860405	0.442994
28657339	CD4	TRBV14	6	31114848	rs2240061	T	C	C	0.0681818	ADD	88	0.24286	0.31508	-0.374685	0.860405	0.442994
28657348	CD4	TRBV14	6	31134591	rs11965454	T	C	C	0.0681818	ADD	88	0.24286	0.31508	-0.374685	0.860405	0.442994
28657427	CD8	TRAV16	6	28054198	rs17767294	A	G	G	0.0965909	ADD	88	0.179605	0.233014	-0.277094	0.636304	0.442995
28657512	CD4	TRBV9	6	32803316	rs4148871	A	G	G	0.835227	ADD	88	-0.154171	0.200017	-0.546197	0.237856	0.442996
28657930	CD8	TRBV18	6	28308671	rs13210258	G	T	T	0.284091	ADD	88	0.121727	0.157928	-0.187806	0.43126	0.443003
28658015	CD8	TRBV18	6	32607279	SNPS_DQA1_2042_32607277_intron1_G	A	T	T	0.795455	ADD	88	-0.138447	0.179621	-0.490497	0.213603	0.443004
28658072	CD4	TRAV5	6	32938291	rs3129296	G	C	C	0.897727	ADD	88	-0.187918	0.243805	-0.665767	0.289932	0.443006
28658133	CD4	TRAV24	6	29949497	rs2246638	G	A	A	0.238636	ADD	88	0.142453	0.18482	-0.219787	0.504693	0.443006
28658142	CD4	TRAV30	6	32553376	AA_DRB1_13_32552123_exon2_GRY	A	T	T	0.375	ADD	88	0.130488	0.169296	-0.201326	0.462301	0.443007
28658155	CD4	TRAV30	6	32553346	AA_DRB1_13_32552123_exon2_FHS	A	T	T	0.625	ADD	88	-0.130488	0.169296	-0.462301	0.201326	0.443007
28658417	CD4	TRAV4	6	29762693	rs1633011	C	T	T	0.238636	ADD	88	-0.156112	0.202543	-0.553089	0.240864	0.443011
28658418	CD4	TRAV4	6	29763087	rs1633009	A	T	T	0.238636	ADD	88	-0.156112	0.202543	-0.553089	0.240864	0.443011
28658420	CD4	TRAV4	6	29783219	rs1318083	T	A	A	0.238636	ADD	88	-0.156112	0.202543	-0.553089	0.240864	0.443011
28658424	CD4	TRAV4	6	29735779	rs1737045	T	C	C	0.238636	ADD	88	-0.156112	0.202543	-0.553089	0.240864	0.443011
28658425	CD4	TRAV4	6	29736229	rs1737041	C	A	A	0.238636	ADD	88	-0.156112	0.202543	-0.553089	0.240864	0.443011
28658428	CD4	TRAV4	6	29776390	rs1736969	A	T	T	0.238636	ADD	88	-0.156112	0.202543	-0.553089	0.240864	0.443011
28658431	CD4	TRAV4	6	29778419	rs1610697	T	C	C	0.238636	ADD	88	-0.156112	0.202543	-0.553089	0.240864	0.443011
28658432	CD4	TRBV28	6	32026808	rs12198173	G	A	A	0.0852273	ADD	88	0.190568	0.247247	-0.294027	0.675164	0.443011
28658438	CD4	TRAV4	6	29777983	rs1736963	G	A	A	0.238636	ADD	88	-0.156112	0.202543	-0.553089	0.240864	0.443011
28658439	CD4	TRAV4	6	29775237	rs1736974	A	T	T	0.238636	ADD	88	-0.156112	0.202543	-0.553089	0.240864	0.443011
28658440	CD4	TRAV4	6	29778174	rs2517919	T	C	C	0.238636	ADD	88	-0.156112	0.202543	-0.553089	0.240864	0.443011
28658449	CD4	TRAV4	6	29782533	rs1736958	G	A	A	0.238636	ADD	88	-0.156112	0.202543	-0.553089	0.240864	0.443011
28658450	CD4	TRAV4	6	29759310	rs1610643	G	A	A	0.238636	ADD	88	-0.156112	0.202543	-0.553089	0.240864	0.443011
28658451	CD4	TRAV4	6	29736601	rs1737040	T	C	C	0.238636	ADD	88	-0.156112	0.202543	-0.553089	0.240864	0.443011
28658452	CD4	TRAV4	6	29739057	rs885940	C	T	T	0.238636	ADD	88	-0.156112	0.202543	-0.553089	0.240864	0.443011
28658453	CD4	TRAV4	6	29739272	rs885939	T	C	C	0.238636	ADD	88	-0.156112	0.202543	-0.553089	0.240864	0.443011
28658454	CD4	TRAV4	6	29780529	rs753544	C	T	T	0.238636	ADD	88	-0.156112	0.202543	-0.553089	0.240864	0.443011
28658455	CD4	TRAV4	6	29739434	rs1610635	A	C	C	0.238636	ADD	88	-0.156112	0.202543	-0.553089	0.240864	0.443011
28658461	CD4	TRBV28	6	32066765	rs13199524	C	T	T	0.0852273	ADD	88	0.190568	0.247247	-0.294027	0.675164	0.443011
28658462	CD4	TRBV28	6	32049423	rs12211410	C	T	T	0.0852273	ADD	88	0.190568	0.247247	-0.294027	0.675164	0.443011
28658465	CD4	TRAV4	6	29782868	rs1077432	T	C	C	0.238636	ADD	88	-0.156112	0.202543	-0.553089	0.240864	0.443011
28658466	CD4	TRAV4	6	29783064	rs1077433	G	A	A	0.238636	ADD	88	-0.156112	0.202543	-0.553089	0.240864	0.443011
28658471	CD4	TRAV4	6	29754016	rs1002046	C	T	T	0.238636	ADD	88	-0.156112	0.202543	-0.553089	0.240864	0.443011
28658472	CD4	TRAV4	6	29745726	rs1615962	G	A	A	0.238636	ADD	88	-0.156112	0.202543	-0.553089	0.240864	0.443011
28658473	CD4	TRAV4	6	29733223	rs1633041	G	A	A	0.238636	ADD	88	-0.156112	0.202543	-0.553089	0.240864	0.443011
28658476	CD4	TRAV4	6	29759445	rs1610644	C	T	T	0.238636	ADD	88	-0.156112	0.202543	-0.553089	0.240864	0.443011
28658477	CD4	TRAV4	6	29765047	rs1633002	A	T	T	0.238636	ADD	88	-0.156112	0.202543	-0.553089	0.240864	0.443011
28658478	CD4	TRAV4	6	29765291	rs1629068	A	G	G	0.238636	ADD	88	-0.156112	0.202543	-0.553089	0.240864	0.443011
28658479	CD4	TRAV4	6	29768049	rs1736983	G	A	A	0.238636	ADD	88	-0.156112	0.202543	-0.553089	0.240864	0.443011
28658486	CD4	TRAV4	6	29772395	rs1632988	G	A	A	0.238636	ADD	88	-0.156112	0.202543	-0.553089	0.240864	0.443011
28658487	CD4	TRAV4	6	29772549	rs1632987	C	G	G	0.238636	ADD	88	-0.156112	0.202543	-0.553089	0.240864	0.443011
28658491	CD4	TRAV4	6	29746803	rs1633022	A	T	T	0.238636	ADD	88	-0.156112	0.202543	-0.553089	0.240864	0.443011
28658492	CD4	TRAV4	6	29765001	rs1630969	G	A	A	0.238636	ADD	88	-0.156112	0.202543	-0.553089	0.240864	0.443011
28658496	CD4	TRAV4	6	29777394	rs1736966	A	G	G	0.238636	ADD	88	-0.156112	0.202543	-0.553089	0.240864	0.443011
28658500	CD4	TRAV4	6	29759885	rs1611208	G	A	A	0.238636	ADD	88	-0.156112	0.202543	-0.553089	0.240864	0.443011
28658501	CD4	TRAV4	6	29781474	rs1610700	A	G	G	0.238636	ADD	88	-0.156112	0.202543	-0.553089	0.240864	0.443011
28658511	CD4	TRAV4	6	29785149	rs1620173	A	C	C	0.238636	ADD	88	-0.156112	0.202543	-0.553089	0.240864	0.443011
28658512	CD4	TRAV4	6	29782786	rs1736955	C	T	T	0.238636	ADD	88	-0.156112	0.202543	-0.553089	0.240864	0.443011
28658515	CD4	TRAV4	6	29778213	rs1611172	C	G	G	0.238636	ADD	88	-0.156112	0.202543	-0.553089	0.240864	0.443011
28658516	CD4	TRAV4	6	29777171	rs1632973	C	T	T	0.238636	ADD	88	-0.156112	0.202543	-0.553089	0.240864	0.443011
28658517	CD4	TRAV4	6	29775346	rs1736973	A	G	G	0.238636	ADD	88	-0.156112	0.202543	-0.553089	0.240864	0.443011
28658520	CD4	TRAV4	6	29776152	rs1736972	A	C	C	0.238636	ADD	88	-0.156112	0.202543	-0.553089	0.240864	0.443011
28658523	CD4	TRBV28	6	32020844	rs2077580	G	A	A	0.0852273	ADD	88	0.190568	0.247247	-0.294027	0.675164	0.443011
28658532	CD4	TRAV4	6	29778171	rs2517920	T	G	G	0.238636	ADD	88	-0.156112	0.202543	-0.553089	0.240864	0.443011
28658533	CD4	TRAV4	6	29776239	rs1632976	T	C	C	0.238636	ADD	88	-0.156112	0.202543	-0.553089	0.240864	0.443011
28658534	CD4	TRAV4	6	29776322	rs1736971	G	T	T	0.238636	ADD	88	-0.156112	0.202543	-0.553089	0.240864	0.443011
28658535	CD4	TRAV4	6	29735455	rs9258288	C	A	A	0.238636	ADD	88	-0.156112	0.202543	-0.553089	0.240864	0.443011
28658770	CD4	TRAV22	6	29992261	rs1150743	C	T	T	0.0625	ADD	88	-0.24981	0.324109	-0.885052	0.385432	0.443013
28659355	CD8	TRAV21	6	32682043	rs67373575	A	T	T	0.142045	ADD	88	0.147768	0.191722	-0.227999	0.523536	0.443022
28659652	CD8	TRAV40	6	32606952	SNPS_DQA1_1717_32606952_intron1	T	C	C	0.551136	ADD	88	-0.096899	0.125723	-0.343312	0.149514	0.443028
28659653	CD8	TRAV40	6	32610505	SNPS_DQA1_5268_32610503_exon4	A	G	G	0.551136	ADD	88	-0.096899	0.125723	-0.343312	0.149514	0.443028
28659655	CD8	TRAV40	6	32607608	SNPS_DQA1_2373_32607608_intron1	A	G	G	0.551136	ADD	88	-0.096899	0.125723	-0.343312	0.149514	0.443028
28659656	CD8	TRAV40	6	32607747	SNPS_DQA1_2506_32607741_intron1_T	A	T	T	0.448864	ADD	88	0.096899	0.125723	-0.149514	0.343312	0.443028
28659657	CD8	TRAV40	6	32607930	SNPS_DQA1_2695_32607930_intron1	G	T	T	0.448864	ADD	88	0.096899	0.125723	-0.149514	0.343312	0.443028
28659658	CD8	TRAV40	6	32607863	SNPS_DQA1_2628_32607863_intron1	T	C	C	0.448864	ADD	88	0.096899	0.125723	-0.149514	0.343312	0.443028
28659660	CD8	TRAV40	6	32606357	SNPS_DQA1_1122_32606357_intron1	A	C	C	0.448864	ADD	88	0.096899	0.125723	-0.149514	0.343312	0.443028
28659661	CD8	TRAV40	6	32606576	SNPS_DQA1_1341_32606576_intron1	A	G	G	0.448864	ADD	88	0.096899	0.125723	-0.149514	0.343312	0.443028
28659662	CD8	TRAV40	6	32606598	SNPS_DQA1_1273_32606508_intron1_G	A	T	T	0.448864	ADD	88	0.096899	0.125723	-0.149514	0.343312	0.443028
28659663	CD8	TRAV40	6	32606544	SNPS_DQA1_1309_32606544_intron1	A	G	G	0.551136	ADD	88	-0.096899	0.125723	-0.343312	0.149514	0.443028
28659664	CD8	TRAV40	6	32606380	SNPS_DQA1_1145_32606380_intron1	T	G	G	0.551136	ADD	88	-0.096899	0.125723	-0.343312	0.149514	0.443028
28659665	CD8	TRAV40	6	32608097	SNPS_DQA1_2862_32608097_intron1	T	C	C	0.551136	ADD	88	-0.096899	0.125723	-0.343312	0.149514	0.443028
28659666	CD8	TRAV40	6	32608309	SNPS_DQA1_3074_32608309_intron1	A	G	G	0.448864	ADD	88	0.096899	0.125723	-0.149514	0.343312	0.443028
28659667	CD8	TRAV40	6	32609133	SNPS_DQA1_3897_32609132_exon2	T	C	C	0.551136	ADD	88	-0.096899	0.125723	-0.343312	0.149514	0.443028
28659668	CD8	TRAV40	6	32606532	SNPS_DQA1_1297_32606532_intron1	A	G	G	0.448864	ADD	88	0.096899	0.125723	-0.149514	0.343312	0.443028
28659669	CD8	TRAV40	6	32607495	SNPS_DQA1_2260_32607495_intron1	G	C	C	0.551136	ADD	88	-0.096899	0.125723	-0.343312	0.149514	0.443028
28659672	CD8	TRAV40	6	32610019	AA_DQA1_175_32610016_exon3_EK	A	T	T	0.551136	ADD	88	-0.096899	0.125723	-0.343312	0.149514	0.443028
28659673	CD8	TRAV40	6	32609228	AA_DQA1_50_32609228_exon2_E	A	T	T	0.448864	ADD	88	0.096899	0.125723	-0.149514	0.343312	0.443028
28659674	CD8	TRAV40	6	32608987	SNPS_DQA1_3752_32608987_intron1	A	G	G	0.551136	ADD	88	-0.096899	0.125723	-0.343312	0.149514	0.443028
28659675	CD8	TRAV40	6	32607555	SNPS_DQA1_2292_32607527_intron1_T	A	T	T	0.448864	ADD	88	0.096899	0.125723	-0.149514	0.343312	0.443028
28659676	CD8	TRAV40	6	32607553	SNPS_DQA1_2284_32607519_intron1_T	A	T	T	0.448864	ADD	88	0.096899	0.125723	-0.149514	0.343312	0.443028
28659677	CD8	TRAV40	6	32607414	SNPS_DQA1_2179_32607414_intron1	A	G	G	0.448864	ADD	88	0.096899	0.125723	-0.149514	0.343312	0.443028
28659678	CD8	TRAV40	6	32606579	SNPS_DQA1_1344_32606579_intron1	A	G	G	0.448864	ADD	88	0.096899	0.125723	-0.149514	0.343312	0.443028
28659679	CD8	TRAV40	6	32609243	AA_DQA1_55_32609243_exon2_G	A	T	T	0.448864	ADD	88	0.096899	0.125723	-0.149514	0.343312	0.443028
28659682	CD8	TRAV40	6	32609113	SNPS_DQA1_3876_32609111_exon2	A	G	G	0.448864	ADD	88	0.096899	0.125723	-0.149514	0.343312	0.443028
28659683	CD8	TRAV40	6	32609111	AA_DQA1_11_32609111_exon2	A	T	T	0.551136	ADD	88	-0.096899	0.125723	-0.343312	0.149514	0.443028
28659684	CD8	TRAV40	6	32608716	SNPS_DQA1_3481_32608716_intron1	C	T	T	0.551136	ADD	88	-0.096899	0.125723	-0.343312	0.149514	0.443028
28659685	CD8	TRAV40	6	32609261	AA_DQA1_61_32609261_exon2_F	A	T	T	0.551136	ADD	88	-0.096899	0.125723	-0.343312	0.149514	0.443028
28659686	CD8	TRAV40	6	32607284	SNPS_DQA1_2049_32607284_intron1	A	G	G	0.448864	ADD	88	0.096899	0.125723	-0.149514	0.343312	0.443028
28659687	CD8	TRAV40	6	32606479	SNPS_DQA1_1244_32606479_intron1	A	G	G	0.448864	ADD	88	0.096899	0.125723	-0.149514	0.343312	0.443028
28659688	CD8	TRAV40	6	32606176	SNPS_DQA1_941_32606176_intron1	A	T	T	0.551136	ADD	88	-0.096899	0.125723	-0.343312	0.149514	0.443028
28659689	CD8	TRAV40	6	32607254	SNPS_DQA1_2019_32607254_intron1	C	T	T	0.551136	ADD	88	-0.096899	0.125723	-0.343312	0.149514	0.443028
28659690	CD8	TRAV40	6	32607172	SNPS_DQA1_1937_32607172_intron1	A	G	G	0.551136	ADD	88	-0.096899	0.125723	-0.343312	0.149514	0.443028
28659691	CD8	TRAV40	6	32607011	SNPS_DQA1_1776_32607011_intron1	T	G	G	0.448864	ADD	88	0.096899	0.125723	-0.149514	0.343312	0.443028
28659692	CD8	TRAV40	6	32607049	SNPS_DQA1_1814_32607049_intron1	A	T	T	0.551136	ADD	88	-0.096899	0.125723	-0.343312	0.149514	0.443028
28659693	CD8	TRAV40	6	32610504	AA_DQA1_218_32610503_exon4_R	A	T	T	0.551136	ADD	88	-0.096899	0.125723	-0.343312	0.149514	0.443028
28659695	CD8	TRAV40	6	32607951	SNPS_DQA1_2714_32607949_intron1_T	A	T	T	0.448864	ADD	88	0.096899	0.125723	-0.149514	0.343312	0.443028
28659696	CD8	TRAV40	6	32607585	SNPS_DQA1_2335_32607570_intron1_G	A	T	T	0.448864	ADD	88	0.096899	0.125723	-0.149514	0.343312	0.443028
28659697	CD8	TRAV40	6	32607588	SNPS_DQA1_2343_32607578_intron1_C	A	T	T	0.448864	ADD	88	0.096899	0.125723	-0.149514	0.343312	0.443028
28659698	CD8	TRAV40	6	32607586	SNPS_DQA1_2351_32607586_intron1	C	T	T	0.551136	ADD	88	-0.096899	0.125723	-0.343312	0.149514	0.443028
28659700	CD8	TRAV40	6	32608743	SNPS_DQA1_3508_32608743_intron1	C	T	T	0.448864	ADD	88	0.096899	0.125723	-0.149514	0.343312	0.443028
28659701	CD8	TRAV40	6	32609280	SNPS_DQA1_4026_32609261_exon2	G	T	T	0.551136	ADD	88	-0.096899	0.125723	-0.343312	0.149514	0.443028
28659702	CD8	TRAV40	6	32609279	AA_DQA1_61_32609261_exon2_G	A	T	T	0.448864	ADD	88	0.096899	0.125723	-0.149514	0.343312	0.443028
28659703	CD8	TRAV40	6	32609321	SNPS_DQA1_4083_32609318_exon2	A	C	C	0.551136	ADD	88	-0.096899	0.125723	-0.343312	0.149514	0.443028
28659704	CD8	TRAV40	6	32607733	SNPS_DQA1_2498_32607733_intron1	C	T	T	0.551136	ADD	88	-0.096899	0.125723	-0.343312	0.149514	0.443028
28659705	CD8	TRAV40	6	32606578	SNPS_DQA1_1264_32606499_intron1_G	A	T	T	0.448864	ADD	88	0.096899	0.125723	-0.149514	0.343312	0.443028
28659706	CD8	TRAV40	6	32608600	SNPS_DQA1_3365_32608600_intron1	A	T	T	0.448864	ADD	88	0.096899	0.125723	-0.149514	0.343312	0.443028
28659708	CD8	TRAV40	6	32606295	SNPS_DQA1_1052_32606287_intron1_A	A	T	T	0.448864	ADD	88	0.096899	0.125723	-0.149514	0.343312	0.443028
28659709	CD8	TRAV40	6	32606293	SNPS_DQA1_1058_32606293_intron1	A	G	G	0.448864	ADD	88	0.096899	0.125723	-0.149514	0.343312	0.443028
28659710	CD8	TRAV40	6	32606447	SNPS_DQA1_1211_32606446_intron1_G	A	T	T	0.448864	ADD	88	0.096899	0.125723	-0.149514	0.343312	0.443028
28659711	CD8	TRAV40	6	32606837	SNPS_DQA1_1602_32606837_intron1	A	C	C	0.551136	ADD	88	-0.096899	0.125723	-0.343312	0.149514	0.443028
28659712	CD8	TRAV40	6	32606812	SNPS_DQA1_1577_32606812_intron1	T	C	C	0.551136	ADD	88	-0.096899	0.125723	-0.343312	0.149514	0.443028
28659713	CD8	TRAV40	6	32606889	SNPS_DQA1_1653_32606888_intron1_G	A	T	T	0.448864	ADD	88	0.096899	0.125723	-0.149514	0.343312	0.443028
28659714	CD8	TRAV40	6	32607641	SNPS_DQA1_2406_32607641_intron1	A	G	G	0.551136	ADD	88	-0.096899	0.125723	-0.343312	0.149514	0.443028
28659715	CD8	TRAV40	6	32607784	SNPS_DQA1_2549_32607784_intron1	T	C	C	0.448864	ADD	88	0.096899	0.125723	-0.149514	0.343312	0.443028
28659716	CD8	TRAV40	6	32607754	SNPS_DQA1_2519_32607754_intron1	T	C	C	0.551136	ADD	88	-0.096899	0.125723	-0.343312	0.149514	0.443028
28659717	CD8	TRAV40	6	32607473	SNPS_DQA1_2238_32607473_intron1	A	T	T	0.551136	ADD	88	-0.096899	0.125723	-0.343312	0.149514	0.443028
28659718	CD8	TRAV40	6	32607392	SNPS_DQA1_2157_32607392_intron1	T	C	C	0.551136	ADD	88	-0.096899	0.125723	-0.343312	0.149514	0.443028
28659719	CD8	TRAV40	6	32609132	AA_DQA1_18_32609132_exon2	A	T	T	0.551136	ADD	88	-0.096899	0.125723	-0.343312	0.149514	0.443028
28659722	CD8	TRAV40	6	32610172	SNPS_DQA1_4917_32610152_intron3_G	A	T	T	0.448864	ADD	88	0.096899	0.125723	-0.149514	0.343312	0.443028
28659723	CD8	TRAV40	6	32609318	AA_DQA1_80_32609318_exon2_S	A	T	T	0.551136	ADD	88	-0.096899	0.125723	-0.343312	0.149514	0.443028
28659724	CD8	TRAV40	6	32609251	SNPS_DQA1_3993_32609228_exon2	A	T	T	0.551136	ADD	88	-0.096899	0.125723	-0.343312	0.149514	0.443028
28659725	CD8	TRAV40	6	32605759	SNPS_DQA1_524_32605759_intron1	A	T	T	0.448864	ADD	88	0.096899	0.125723	-0.149514	0.343312	0.443028
28659726	CD8	TRAV40	6	32609395	SNPS_DQA1_4160_32609395_intron2	T	G	G	0.448864	ADD	88	0.096899	0.125723	-0.149514	0.343312	0.443028
28659727	CD8	TRAV40	6	32609393	SNPS_DQA1_4158_32609393_intron2	A	G	G	0.448864	ADD	88	0.096899	0.125723	-0.149514	0.343312	0.443028
28659728	CD8	TRAV40	6	32609288	SNPS_DQA1_4049_32609284_exon2_G	A	T	T	0.448864	ADD	88	0.096899	0.125723	-0.149514	0.343312	0.443028
28659729	CD8	TRAV40	6	32609272	AA_DQA1_56_32609246_exon2_G	A	T	T	0.448864	ADD	88	0.096899	0.125723	-0.149514	0.343312	0.443028
28659730	CD8	TRAV40	6	32607247	SNPS_DQA1_2007_32607242_intron1_C	A	T	T	0.448864	ADD	88	0.096899	0.125723	-0.149514	0.343312	0.443028
28659731	CD8	TRAV40	6	32606475	SNPS_DQA1_1240_32606475_intron1	A	C	C	0.448864	ADD	88	0.096899	0.125723	-0.149514	0.343312	0.443028
28659732	CD8	TRAV40	6	32609375	SNPS_DQA1_4140_32609375_intron2	A	T	T	0.551136	ADD	88	-0.096899	0.125723	-0.343312	0.149514	0.443028
28659738	CD8	TRAV40	6	32609433	SNPS_DQA1_4198_32609433_intron2	T	C	C	0.551136	ADD	88	-0.096899	0.125723	-0.343312	0.149514	0.443028
28659739	CD8	TRAV40	6	32609213	AA_DQA1_45_32609213_exon2	A	T	T	0.551136	ADD	88	-0.096899	0.125723	-0.343312	0.149514	0.443028
28659740	CD8	TRAV40	6	32606490	SNPS_DQA1_1255_32606490_intron1	A	G	G	0.448864	ADD	88	0.096899	0.125723	-0.149514	0.343312	0.443028
28659741	CD8	TRAV40	6	32606605	SNPS_DQA1_1277_32606512_intron1_G	A	T	T	0.448864	ADD	88	0.096899	0.125723	-0.149514	0.343312	0.443028
28659744	CD8	TRAV40	6	32609376	SNPS_DQA1_4141_32609376_intron2	A	T	T	0.448864	ADD	88	0.096899	0.125723	-0.149514	0.343312	0.443028
28659747	CD8	TRAV40	6	32609214	SNPS_DQA1_3978_32609213_exon2	C	T	T	0.551136	ADD	88	-0.096899	0.125723	-0.343312	0.149514	0.443028
28659748	CD8	TRAV40	6	32609410	SNPS_DQA1_4175_32609410_intron2	C	T	T	0.551136	ADD	88	-0.096899	0.125723	-0.343312	0.149514	0.443028
28659749	CD8	TRAV40	6	32609237	AA_DQA1_53_32609237_exon2_K	A	T	T	0.448864	ADD	88	0.096899	0.125723	-0.149514	0.343312	0.443028
28659750	CD8	TRAV40	6	32609260	SNPS_DQA1_4025_32609260_exon2	G	T	T	0.551136	ADD	88	-0.096899	0.125723	-0.343312	0.149514	0.443028
28659751	CD8	TRAV40	6	32609259	SNPS_DQA1_4024_32609259_exon2	A	G	G	0.448864	ADD	88	0.096899	0.125723	-0.149514	0.343312	0.443028
28659752	CD8	TRAV40	6	32608687	SNPS_DQA1_3452_32608687_intron1	A	G	G	0.551136	ADD	88	-0.096899	0.125723	-0.343312	0.149514	0.443028
28659753	CD8	TRAV40	6	32608686	SNPS_DQA1_3451_32608686_intron1	C	T	T	0.551136	ADD	88	-0.096899	0.125723	-0.343312	0.149514	0.443028
28659754	CD8	TRAV40	6	32608635	SNPS_DQA1_3400_32608635_intron1	A	G	G	0.551136	ADD	88	-0.096899	0.125723	-0.343312	0.149514	0.443028
28659756	CD8	TRAV40	6	32610228	SNPS_DQA1_4993_32610228_intron3	A	G	G	0.551136	ADD	88	-0.096899	0.125723	-0.343312	0.149514	0.443028
28659757	CD8	TRAV40	6	32609241	AA_DQA1_47_32609219_exon2_R	A	T	T	0.448864	ADD	88	0.096899	0.125723	-0.149514	0.343312	0.443028
28659758	CD8	TRAV40	6	32609248	SNPS_DQA1_3987_32609222_exon2	G	T	T	0.551136	ADD	88	-0.096899	0.125723	-0.343312	0.149514	0.443028
28659759	CD8	TRAV40	6	32610164	SNPS_DQA1_4929_32610164_intron3	A	T	T	0.448864	ADD	88	0.096899	0.125723	-0.149514	0.343312	0.443028
28659760	CD8	TRAV40	6	32605274	SNPS_DQA1_39_32605274_exon1	T	C	C	0.551136	ADD	88	-0.096899	0.125723	-0.343312	0.149514	0.443028
28659762	CD8	TRAV40	6	32606585	SNPS_DQA1_1266_32606501_intron1_G	A	T	T	0.448864	ADD	88	0.096899	0.125723	-0.149514	0.343312	0.443028
28659763	CD8	TRAV40	6	32606601	SNPS_DQA1_1275_32606510_intron1_A	A	T	T	0.448864	ADD	88	0.096899	0.125723	-0.149514	0.343312	0.443028
28659764	CD8	TRAV40	6	32606625	SNPS_DQA1_1328_32606563_intron1_C	A	T	T	0.448864	ADD	88	0.096899	0.125723	-0.149514	0.343312	0.443028
28659765	CD8	TRAV40	6	32609242	SNPS_DQA1_4007_32609242_exon2	A	G	G	0.448864	ADD	88	0.096899	0.125723	-0.149514	0.343312	0.443028
28659766	CD8	TRAV40	6	32610196	SNPS_DQA1_4959_32610194_intron3_G	A	T	T	0.448864	ADD	88	0.096899	0.125723	-0.149514	0.343312	0.443028
28659767	CD8	TRAV40	6	32610186	SNPS_DQA1_4951_32610186_intron3	A	C	C	0.551136	ADD	88	-0.096899	0.125723	-0.343312	0.149514	0.443028
28659768	CD8	TRAV40	6	32607548	SNPS_DQA1_2278_32607513_intron1_G	A	T	T	0.448864	ADD	88	0.096899	0.125723	-0.149514	0.343312	0.443028
28659769	CD8	TRAV40	6	32605705	SNPS_DQA1_470_32605705_intron1	G	T	T	0.551136	ADD	88	-0.096899	0.125723	-0.343312	0.149514	0.443028
28659770	CD8	TRAV40	6	32605183	HLA_DQA1*01	A	T	T	0.448864	ADD	88	0.096899	0.125723	-0.149514	0.343312	0.443028
28659771	CD8	TRAV40	6	32607144	SNPS_DQA1_1909_32607144_intron1	A	G	G	0.448864	ADD	88	0.096899	0.125723	-0.149514	0.343312	0.443028
28659772	CD8	TRAV40	6	32606890	SNPS_DQA1_1653_32606888_intron1_T	A	T	T	0.551136	ADD	88	-0.096899	0.125723	-0.343312	0.149514	0.443028
28659773	CD8	TRAV40	6	32609269	AA_DQA1_56_32609246_exon2_.R	A	T	T	0.551136	ADD	88	-0.096899	0.125723	-0.343312	0.149514	0.443028
28659774	CD8	TRAV40	6	32607040	SNPS_DQA1_1805_32607040_intron1	A	T	T	0.448864	ADD	88	0.096899	0.125723	-0.149514	0.343312	0.443028
28659775	CD8	TRAV40	6	32607161	SNPS_DQA1_1926_32607161_intron1	T	C	C	0.551136	ADD	88	-0.096899	0.125723	-0.343312	0.149514	0.443028
28659776	CD8	TRAV40	6	32607154	SNPS_DQA1_1919_32607154_intron1	A	G	G	0.551136	ADD	88	-0.096899	0.125723	-0.343312	0.149514	0.443028
28659778	CD8	TRAV40	6	32609291	AA_DQA1_69_32609285_exon2_Ax	A	T	T	0.448864	ADD	88	0.096899	0.125723	-0.149514	0.343312	0.443028
28659779	CD8	TRAV40	6	32609373	SNPS_DQA1_4138_32609373_intron2	T	G	G	0.551136	ADD	88	-0.096899	0.125723	-0.343312	0.149514	0.443028
28659780	CD8	TRAV40	6	32609270	AA_DQA1_64_32609270_exon2_R	A	T	T	0.448864	ADD	88	0.096899	0.125723	-0.149514	0.343312	0.443028
28659781	CD8	TRAV40	6	32610169	SNPS_DQA1_4915_32610150_intron3_C	A	T	T	0.448864	ADD	88	0.096899	0.125723	-0.149514	0.343312	0.443028
28659782	CD8	TRAV40	6	32606612	SNPS_DQA1_1281_32606516_intron1_G	A	T	T	0.448864	ADD	88	0.096899	0.125723	-0.149514	0.343312	0.443028
28659783	CD8	TRAV40	6	32609265	AA_DQA1_55_32609243_exon2_R	A	T	T	0.551136	ADD	88	-0.096899	0.125723	-0.343312	0.149514	0.443028
28659784	CD8	TRAV40	6	32610053	SNPS_DQA1_4818_32610053_intron3	T	C	C	0.551136	ADD	88	-0.096899	0.125723	-0.343312	0.149514	0.443028
28659785	CD8	TRAV40	6	32610174	SNPS_DQA1_4919_32610154_intron3_C	A	T	T	0.448864	ADD	88	0.096899	0.125723	-0.149514	0.343312	0.443028
28659786	CD8	TRAV40	6	32610222	SNPS_DQA1_4987_32610222_intron3	T	C	C	0.551136	ADD	88	-0.096899	0.125723	-0.343312	0.149514	0.443028
28659787	CD8	TRAV40	6	32609267	SNPS_DQA1_4010_32609245_exon2_G	A	T	T	0.448864	ADD	88	0.096899	0.125723	-0.149514	0.343312	0.443028
28659788	CD8	TRAV40	6	32610163	SNPS_DQA1_4928_32610163_intron3	A	T	T	0.448864	ADD	88	0.096899	0.125723	-0.149514	0.343312	0.443028
28659789	CD8	TRAV40	6	32610235	SNPS_DQA1_5000_32610235_intron3	C	T	T	0.448864	ADD	88	0.096899	0.125723	-0.149514	0.343312	0.443028
28659790	CD8	TRAV40	6	32606324	SNPS_DQA1_1089_32606324_intron1	T	C	C	0.551136	ADD	88	-0.096899	0.125723	-0.343312	0.149514	0.443028
28659791	CD8	TRAV40	6	32610162	SNPS_DQA1_4927_32610162_intron3	A	T	T	0.448864	ADD	88	0.096899	0.125723	-0.149514	0.343312	0.443028
28659793	CD8	TRAV40	6	32606620	SNPS_DQA1_1385_32606620_intron1	C	G	G	0.551136	ADD	88	-0.096899	0.125723	-0.343312	0.149514	0.443028
28659796	CD8	TRAV40	6	32609320	AA_DQA1_80_32609318_exon2_Y	A	T	T	0.448864	ADD	88	0.096899	0.125723	-0.149514	0.343312	0.443028
28659798	CD8	TRAV40	6	32608189	SNPS_DQA1_2953_32608188_intron1_A	A	T	T	0.448864	ADD	88	0.096899	0.125723	-0.149514	0.343312	0.443028
28659801	CD8	TRAV40	6	32605754	SNPS_DQA1_519_32605754_intron1	A	T	T	0.448864	ADD	88	0.096899	0.125723	-0.149514	0.343312	0.443028
28659802	CD8	TRAV40	6	32607739	SNPS_DQA1_2504_32607739_intron1	A	G	G	0.448864	ADD	88	0.096899	0.125723	-0.149514	0.343312	0.443028
28659803	CD8	TRAV40	6	32607614	SNPS_DQA1_2379_32607614_intron1	G	T	T	0.551136	ADD	88	-0.096899	0.125723	-0.343312	0.149514	0.443028
28659804	CD8	TRAV40	6	32608018	SNPS_DQA1_2783_32608018_intron1	C	T	T	0.448864	ADD	88	0.096899	0.125723	-0.149514	0.343312	0.443028
28659805	CD8	TRAV40	6	32606580	SNPS_DQA1_1345_32606580_intron1	A	G	G	0.448864	ADD	88	0.096899	0.125723	-0.149514	0.343312	0.443028
28659806	CD8	TRAV40	6	32607931	SNPS_DQA1_2696_32607931_intron1	C	T	T	0.551136	ADD	88	-0.096899	0.125723	-0.343312	0.149514	0.443028
28659809	CD8	TRAV40	6	32605437	SNPS_DQA1_202_32605437_intron1	C	G	G	0.551136	ADD	88	-0.096899	0.125723	-0.343312	0.149514	0.443028
28659810	CD8	TRAV40	6	32608601	SNPS_DQA1_3366_32608601_intron1	A	T	T	0.448864	ADD	88	0.096899	0.125723	-0.149514	0.343312	0.443028
28659811	CD8	TRAV40	6	32608986	SNPS_DQA1_3751_32608986_intron1	A	T	T	0.448864	ADD	88	0.096899	0.125723	-0.149514	0.343312	0.443028
28659812	CD8	TRAV40	6	32607557	SNPS_DQA1_2294_32607529_intron1_T	A	T	T	0.448864	ADD	88	0.096899	0.125723	-0.149514	0.343312	0.443028
28659813	CD8	TRAV40	6	32608217	SNPS_DQA1_2982_32608217_intron1	A	G	G	0.448864	ADD	88	0.096899	0.125723	-0.149514	0.343312	0.443028
28659814	CD8	TRAV40	6	32608185	SNPS_DQA1_2950_32608185_intron1	A	G	G	0.551136	ADD	88	-0.096899	0.125723	-0.343312	0.149514	0.443028
28659815	CD8	TRAV40	6	32605920	SNPS_DQA1_685_32605920_intron1	A	G	G	0.448864	ADD	88	0.096899	0.125723	-0.149514	0.343312	0.443028
28659816	CD8	TRAV40	6	32606245	SNPS_DQA1_1009_32606244_intron1_C	A	T	T	0.448864	ADD	88	0.096899	0.125723	-0.149514	0.343312	0.443028
28659817	CD8	TRAV40	6	32606085	SNPS_DQA1_850_32606085_intron1	A	T	T	0.551136	ADD	88	-0.096899	0.125723	-0.343312	0.149514	0.443028
28659818	CD8	TRAV40	6	32606668	SNPS_DQA1_1433_32606668_intron1	T	C	C	0.448864	ADD	88	0.096899	0.125723	-0.149514	0.343312	0.443028
28659819	CD8	TRAV40	6	32606577	SNPS_DQA1_1342_32606577_intron1	A	G	G	0.551136	ADD	88	-0.096899	0.125723	-0.343312	0.149514	0.443028
28659820	CD8	TRAV40	6	32607561	SNPS_DQA1_2326_32607561_intron1	A	G	G	0.551136	ADD	88	-0.096899	0.125723	-0.343312	0.149514	0.443028
28659821	CD8	TRAV40	6	32605380	SNPS_DQA1_145_32605380_intron1	T	G	G	0.551136	ADD	88	-0.096899	0.125723	-0.343312	0.149514	0.443028
28659822	CD8	TRAV40	6	32605400	SNPS_DQA1_165_32605400_intron1	C	T	T	0.551136	ADD	88	-0.096899	0.125723	-0.343312	0.149514	0.443028
28659823	CD8	TRAV40	6	32605525	SNPS_DQA1_290_32605525_intron1	C	T	T	0.551136	ADD	88	-0.096899	0.125723	-0.343312	0.149514	0.443028
28659824	CD8	TRAV40	6	32605943	SNPS_DQA1_708_32605943_intron1	A	G	G	0.448864	ADD	88	0.096899	0.125723	-0.149514	0.343312	0.443028
28659825	CD8	TRAV40	6	32608597	SNPS_DQA1_3362_32608597_intron1	A	T	T	0.448864	ADD	88	0.096899	0.125723	-0.149514	0.343312	0.443028
28659826	CD8	TRAV40	6	32608894	SNPS_DQA1_3659_32608894_intron1	G	T	T	0.551136	ADD	88	-0.096899	0.125723	-0.343312	0.149514	0.443028
28659827	CD8	TRAV40	6	32608190	SNPS_DQA1_2953_32608188_intron1_T	A	T	T	0.551136	ADD	88	-0.096899	0.125723	-0.343312	0.149514	0.443028
28659828	CD8	TRAV40	6	32608826	SNPS_DQA1_3591_32608826_intron1	C	T	T	0.551136	ADD	88	-0.096899	0.125723	-0.343312	0.149514	0.443028
28659829	CD8	TRAV40	6	32609347	SNPS_DQA1_4112_32609347_intron2	C	T	T	0.551136	ADD	88	-0.096899	0.125723	-0.343312	0.149514	0.443028
28659830	CD8	TRAV40	6	32609281	AA_DQA1_64_32609270_exon2_T	A	T	T	0.551136	ADD	88	-0.096899	0.125723	-0.343312	0.149514	0.443028
28659831	CD8	TRAV40	6	32609282	SNPS_DQA1_4035_32609270_exon2	G	C	C	0.551136	ADD	88	-0.096899	0.125723	-0.343312	0.149514	0.443028
28659832	CD8	TRAV40	6	32608336	SNPS_DQA1_3101_32608336_intron1	C	G	G	0.551136	ADD	88	-0.096899	0.125723	-0.343312	0.149514	0.443028
28659833	CD8	TRAV40	6	32608596	SNPS_DQA1_3361_32608596_intron1	A	T	T	0.448864	ADD	88	0.096899	0.125723	-0.149514	0.343312	0.443028
28659834	CD8	TRAV40	6	32607564	SNPS_DQA1_2329_32607564_intron1	C	T	T	0.551136	ADD	88	-0.096899	0.125723	-0.343312	0.149514	0.443028
28659836	CD8	TRAV40	6	32607558	SNPS_DQA1_2311_32607546_intron1_A	A	T	T	0.448864	ADD	88	0.096899	0.125723	-0.149514	0.343312	0.443028
28659837	CD8	TRAV40	6	32606005	SNPS_DQA1_770_32606005_intron1	A	G	G	0.551136	ADD	88	-0.096899	0.125723	-0.343312	0.149514	0.443028
28659838	CD8	TRAV40	6	32606046	SNPS_DQA1_811_32606046_intron1	A	C	C	0.551136	ADD	88	-0.096899	0.125723	-0.343312	0.149514	0.443028
28659839	CD8	TRAV40	6	32609285	AA_DQA1_69_32609285_exon2_A	A	T	T	0.448864	ADD	88	0.096899	0.125723	-0.149514	0.343312	0.443028
28659840	CD8	TRAV40	6	32609286	AA_DQA1_66_32609276_exon2_M	A	T	T	0.448864	ADD	88	0.096899	0.125723	-0.149514	0.343312	0.443028
28659841	CD8	TRAV40	6	32609519	SNPS_DQA1_4284_32609519_intron2	G	T	T	0.551136	ADD	88	-0.096899	0.125723	-0.343312	0.149514	0.443028
28659842	CD8	TRAV40	6	32609278	SNPS_DQA1_4012_32609247_exon2_T	A	T	T	0.448864	ADD	88	0.096899	0.125723	-0.149514	0.343312	0.443028
28659843	CD8	TRAV40	6	32609277	SNPS_DQA1_4042_32609277_exon2	G	C	C	0.551136	ADD	88	-0.096899	0.125723	-0.343312	0.149514	0.443028
28659844	CD8	TRAV40	6	32609305	SNPS_DQA1_4070_32609305_exon2_A	A	T	T	0.448864	ADD	88	0.096899	0.125723	-0.149514	0.343312	0.443028
28659845	CD8	TRAV40	6	32609276	AA_DQA1_66_32609276_exon2_I	A	T	T	0.551136	ADD	88	-0.096899	0.125723	-0.343312	0.149514	0.443028
28659846	CD8	TRAV40	6	32610181	SNPS_DQA1_4923_32610158_intron3_C	A	T	T	0.448864	ADD	88	0.096899	0.125723	-0.149514	0.343312	0.443028
28659847	CD8	TRAV40	6	32610242	SNPS_DQA1_5001_32610236_intron3_G	A	T	T	0.448864	ADD	88	0.096899	0.125723	-0.149514	0.343312	0.443028
28659849	CD8	TRAV40	6	32606575	SNPS_DQA1_1340_32606575_intron1	A	G	G	0.448864	ADD	88	0.096899	0.125723	-0.149514	0.343312	0.443028
28659850	CD8	TRAV40	6	32606797	SNPS_DQA1_1562_32606797_intron1	T	C	C	0.551136	ADD	88	-0.096899	0.125723	-0.343312	0.149514	0.443028
28659851	CD8	TRAV40	6	32610503	AA_DQA1_218_32610503_exon4_Q	A	T	T	0.448864	ADD	88	0.096899	0.125723	-0.149514	0.343312	0.443028
28659852	CD8	TRAV40	6	32605708	SNPS_DQA1_473_32605708_intron1	A	G	G	0.448864	ADD	88	0.096899	0.125723	-0.149514	0.343312	0.443028
28659856	CD8	TRAV40	6	32609316	AA_DQA1_76_32609306_exon2_M	A	T	T	0.448864	ADD	88	0.096899	0.125723	-0.149514	0.343312	0.443028
28659857	CD8	TRAV40	6	32609312	AA_DQA1_76_32609306_exon2_LV	A	T	T	0.551136	ADD	88	-0.096899	0.125723	-0.343312	0.149514	0.443028
28659861	CD8	TRAV40	6	32609703	SNPS_DQA1_4468_32609703_intron2	G	C	C	0.448864	ADD	88	0.096899	0.125723	-0.149514	0.343312	0.443028
28659862	CD8	TRAV40	6	32609705	SNPS_DQA1_4469_32609704_intron2	C	T	T	0.448864	ADD	88	0.096899	0.125723	-0.149514	0.343312	0.443028
28659863	CD8	TRAV40	6	32609520	SNPS_DQA1_4285_32609520_intron2	C	T	T	0.551136	ADD	88	-0.096899	0.125723	-0.343312	0.149514	0.443028
28659864	CD8	TRAV40	6	32610065	SNPS_DQA1_4830_32610065_intron3	T	G	G	0.551136	ADD	88	-0.096899	0.125723	-0.343312	0.149514	0.443028
28659866	CD8	TRAV40	6	32606944	SNPS_DQA1_1709_32606944_intron1	C	T	T	0.448864	ADD	88	0.096899	0.125723	-0.149514	0.343312	0.443028
28659868	CD8	TRAV40	6	32609257	AA_DQA1_53_32609237_exon2_KX	A	T	T	0.448864	ADD	88	0.096899	0.125723	-0.149514	0.343312	0.443028
28659869	CD8	TRAV40	6	32608100	SNPS_DQA1_2865_32608100_intron1	G	T	T	0.551136	ADD	88	-0.096899	0.125723	-0.343312	0.149514	0.443028
28659870	CD8	TRAV40	6	32608283	SNPS_DQA1_3048_32608283_intron1	T	G	G	0.551136	ADD	88	-0.096899	0.125723	-0.343312	0.149514	0.443028
28659871	CD8	TRAV40	6	32608308	SNPS_DQA1_3073_32608308_intron1	T	C	C	0.551136	ADD	88	-0.096899	0.125723	-0.343312	0.149514	0.443028
28659872	CD8	TRAV40	6	32609222	AA_DQA1_48_32609222_exon2	A	T	T	0.448864	ADD	88	0.096899	0.125723	-0.149514	0.343312	0.443028
28659873	CD8	TRAV40	6	32608598	SNPS_DQA1_3363_32608598_intron1	A	T	T	0.448864	ADD	88	0.096899	0.125723	-0.149514	0.343312	0.443028
28659874	CD8	TRAV40	6	32608599	SNPS_DQA1_3364_32608599_intron1	A	T	T	0.448864	ADD	88	0.096899	0.125723	-0.149514	0.343312	0.443028
28659875	CD8	TRAV40	6	32607552	SNPS_DQA1_2317_32607552_intron1_A	A	T	T	0.448864	ADD	88	0.096899	0.125723	-0.149514	0.343312	0.443028
28659876	CD8	TRAV40	6	32609253	AA_DQA1_52_32609234_exon2_S	A	T	T	0.448864	ADD	88	0.096899	0.125723	-0.149514	0.343312	0.443028
28659877	CD8	TRAV40	6	32607669	SNPS_DQA1_2434_32607669_intron1	A	G	G	0.448864	ADD	88	0.096899	0.125723	-0.149514	0.343312	0.443028
28659878	CD8	TRAV40	6	32610017	SNPS_DQA1_4780_32610015_exon3_C	A	T	T	0.448864	ADD	88	0.096899	0.125723	-0.149514	0.343312	0.443028
28659879	CD8	TRAV40	6	32607045	SNPS_DQA1_1810_32607045_intron1	A	G	G	0.448864	ADD	88	0.096899	0.125723	-0.149514	0.343312	0.443028
28659880	CD8	TRAV40	6	32607203	SNPS_DQA1_1968_32607203_intron1	T	C	C	0.551136	ADD	88	-0.096899	0.125723	-0.343312	0.149514	0.443028
28659882	CD8	TRAV40	6	32607456	SNPS_DQA1_2221_32607456_intron1	C	T	T	0.551136	ADD	88	-0.096899	0.125723	-0.343312	0.149514	0.443028
28659883	CD8	TRAV40	6	32607212	SNPS_DQA1_1977_32607212_intron1	A	G	G	0.551136	ADD	88	-0.096899	0.125723	-0.343312	0.149514	0.443028
28659884	CD8	TRAV40	6	32607833	SNPS_DQA1_2598_32607833_intron1	A	G	G	0.551136	ADD	88	-0.096899	0.125723	-0.343312	0.149514	0.443028
28659885	CD8	TRAV40	6	32610115	SNPS_DQA1_4880_32610115_intron3	A	C	C	0.551136	ADD	88	-0.096899	0.125723	-0.343312	0.149514	0.443028
28659886	CD8	TRAV40	6	32610023	AA_DQA1_175_32610016_exon3_Q	A	T	T	0.448864	ADD	88	0.096899	0.125723	-0.149514	0.343312	0.443028
28659887	CD8	TRAV40	6	32607990	SNPS_DQA1_2755_32607990_intron1	G	C	C	0.551136	ADD	88	-0.096899	0.125723	-0.343312	0.149514	0.443028
28659888	CD8	TRAV40	6	32610176	SNPS_DQA1_4921_32610156_intron3_C	A	T	T	0.448864	ADD	88	0.096899	0.125723	-0.149514	0.343312	0.443028
28659889	CD8	TRAV40	6	32605738	SNPS_DQA1_503_32605738_intron1	A	G	G	0.448864	ADD	88	0.096899	0.125723	-0.149514	0.343312	0.443028
28659890	CD8	TRAV40	6	32606286	SNPS_DQA1_1051_32606286_intron1	A	T	T	0.448864	ADD	88	0.096899	0.125723	-0.149514	0.343312	0.443028
28659891	CD8	TRAV40	6	32608510	SNPS_DQA1_3275_32608510_intron1	A	T	T	0.551136	ADD	88	-0.096899	0.125723	-0.343312	0.149514	0.443028
28659892	CD8	TRAV40	6	32608592	INS_SNPS_DQA1_3356x3357_32608592	A	T	T	0.448864	ADD	88	0.096899	0.125723	-0.149514	0.343312	0.443028
28659893	CD8	TRAV40	6	32606607	SNPS_DQA1_1278_32606513_intron1_G	A	T	T	0.448864	ADD	88	0.096899	0.125723	-0.149514	0.343312	0.443028
28659894	CD8	TRAV40	6	32607655	SNPS_DQA1_2420_32607655_intron1	A	T	T	0.551136	ADD	88	-0.096899	0.125723	-0.343312	0.149514	0.443028
28659895	CD8	TRAV40	6	32607719	SNPS_DQA1_2482_32607717_intron1_C	A	T	T	0.448864	ADD	88	0.096899	0.125723	-0.149514	0.343312	0.443028
28659896	CD8	TRAV40	6	32608941	SNPS_DQA1_3702_32608937_intron1_T	A	T	T	0.448864	ADD	88	0.096899	0.125723	-0.149514	0.343312	0.443028
28659897	CD8	TRAV40	6	32606539	SNPS_DQA1_1304_32606539_intron1	A	G	G	0.448864	ADD	88	0.096899	0.125723	-0.149514	0.343312	0.443028
28660015	CD4	TRBV14	6	31200838	rs9264077	G	A	A	0.227273	ADD	88	-0.142719	0.185175	-0.505657	0.220218	0.443032
28660372	CD8	TRAV17	6	32553220	AA_DRB1_30_32552072_exon2_CLR	A	T	T	0.221591	ADD	88	-0.139538	0.18105	-0.494389	0.215313	0.443038
28660386	CD4	TRAV25	6	31064305	rs565615223	A	G	G	0.914773	ADD	88	-0.20094	0.260719	-0.711939	0.310059	0.443038
28660426	CD8	TRAV17	6	32553251	AA_DRB1_30_32552072_exon2_GHY	A	T	T	0.778409	ADD	88	0.139538	0.18105	-0.215313	0.494389	0.443038
28660703	CD8	TRBV28	6	31324316	AA_B_97_31324201_exon3_NTW	A	T	T	0.198864	ADD	88	0.170469	0.221186	-0.263047	0.603985	0.443043
28660769	CD8	TRBV28	6	31324325	AA_B_97_31324201_exon3_RSV	A	T	T	0.801136	ADD	88	-0.170469	0.221186	-0.603985	0.263047	0.443043
28660926	CD8	TRAV35	6	32576019	rs482162	T	C	C	0.335227	ADD	88	0.115681	0.150098	-0.178505	0.409867	0.443045
28660927	CD8	TRAV35	6	32576009	rs482205	T	G	G	0.335227	ADD	88	0.115681	0.150098	-0.178505	0.409867	0.443045
28660928	CD8	TRAV35	6	32575918	rs643889	A	T	T	0.335227	ADD	88	0.115681	0.150098	-0.178505	0.409867	0.443045
28662274	CD8	TRBV9	6	33053913	SNPS_DPB1_10095_33053913_intron4	C	T	T	0.647727	ADD	88	-0.131012	0.169993	-0.464193	0.202168	0.443052
28662275	CD8	TRBV9	6	33053722	SNPS_DPB1_9904_33053722_intron4	A	T	T	0.647727	ADD	88	-0.131012	0.169993	-0.464193	0.202168	0.443052
28662276	CD8	TRBV9	6	33053714	SNPS_DPB1_9896_33053714_intron4	A	G	G	0.647727	ADD	88	-0.131012	0.169993	-0.464193	0.202168	0.443052
28662277	CD8	TRBV9	6	33051773	SNPS_DPB1_7955_33051773_intron2	A	G	G	0.352273	ADD	88	0.131012	0.169993	-0.202168	0.464193	0.443052
28662278	CD8	TRBV9	6	33051729	SNPS_DPB1_7911_33051729_intron2	T	G	G	0.647727	ADD	88	-0.131012	0.169993	-0.464193	0.202168	0.443052
28662279	CD8	TRBV9	6	33051900	SNPS_DPB1_8082_33051900_intron2	A	T	T	0.352273	ADD	88	0.131012	0.169993	-0.202168	0.464193	0.443052
28662280	CD8	TRBV9	6	33051898	SNPS_DPB1_8080_33051898_intron2	A	T	T	0.352273	ADD	88	0.131012	0.169993	-0.202168	0.464193	0.443052
28662281	CD8	TRBV9	6	33051899	SNPS_DPB1_8081_33051899_intron2	A	T	T	0.352273	ADD	88	0.131012	0.169993	-0.202168	0.464193	0.443052
28662282	CD8	TRBV9	6	33051786	SNPS_DPB1_7968_33051786_intron2	A	C	C	0.647727	ADD	88	-0.131012	0.169993	-0.464193	0.202168	0.443052
28662283	CD8	TRBV9	6	33053832	SNPS_DPB1_10014_33053832_intron4	A	G	G	0.647727	ADD	88	-0.131012	0.169993	-0.464193	0.202168	0.443052
28662285	CD8	TRBV9	6	33053848	SNPS_DPB1_10030_33053848_intron4	G	T	T	0.352273	ADD	88	0.131012	0.169993	-0.202168	0.464193	0.443052
28662286	CD8	TRBV9	6	33052900	AA_DPB1_170_33052900_exon3_I	A	T	T	0.352273	ADD	88	0.131012	0.169993	-0.202168	0.464193	0.443052
28662287	CD8	TRBV9	6	33053341	SNPS_DPB1_9523_33053341_intron3	C	T	T	0.647727	ADD	88	-0.131012	0.169993	-0.464193	0.202168	0.443052
28662290	CD8	TRBV9	6	33052500	SNPS_DPB1_8680_33052498_intron2_T	A	T	T	0.352273	ADD	88	0.131012	0.169993	-0.202168	0.464193	0.443052
28662291	CD8	TRBV9	6	33051842	SNPS_DPB1_8024_33051842_intron2	A	T	T	0.647727	ADD	88	-0.131012	0.169993	-0.464193	0.202168	0.443052
28662292	CD8	TRBV9	6	33051971	SNPS_DPB1_8153_33051971_intron2	A	T	T	0.352273	ADD	88	0.131012	0.169993	-0.202168	0.464193	0.443052
28662293	CD8	TRBV9	6	33051862	SNPS_DPB1_8044_33051862_intron2	A	C	C	0.352273	ADD	88	0.131012	0.169993	-0.202168	0.464193	0.443052
28662294	CD8	TRBV9	6	33051896	SNPS_DPB1_8078_33051896_intron2	A	T	T	0.352273	ADD	88	0.131012	0.169993	-0.202168	0.464193	0.443052
28662295	CD8	TRBV9	6	33051902	SNPS_DPB1_8084_33051902_intron2	G	T	T	0.647727	ADD	88	-0.131012	0.169993	-0.464193	0.202168	0.443052
28662296	CD8	TRBV9	6	33052410	SNPS_DPB1_8592_33052410_intron2	A	G	G	0.352273	ADD	88	0.131012	0.169993	-0.202168	0.464193	0.443052
28662297	CD8	TRBV9	6	33052659	SNPS_DPB1_8841_33052659_intron2	A	C	C	0.352273	ADD	88	0.131012	0.169993	-0.202168	0.464193	0.443052
28662299	CD8	TRBV9	6	33051728	SNPS_DPB1_7908_33051726_intron2	A	G	G	0.647727	ADD	88	-0.131012	0.169993	-0.464193	0.202168	0.443052
28662300	CD8	TRBV9	6	33052074	SNPS_DPB1_8256_33052074_intron2	A	T	T	0.352273	ADD	88	0.131012	0.169993	-0.202168	0.464193	0.443052
28662301	CD8	TRBV27	6	30450726	rs6921669	A	G	G	0.369318	ADD	88	-0.119478	0.155027	-0.423326	0.18437	0.443052
28662303	CD8	TRBV9	6	33052435	SNPS_DPB1_8617_33052435_intron2	A	G	G	0.352273	ADD	88	0.131012	0.169993	-0.202168	0.464193	0.443052
28662304	CD8	TRBV9	6	33052681	SNPS_DPB1_8860_33052678_exon3	A	G	G	0.647727	ADD	88	-0.131012	0.169993	-0.464193	0.202168	0.443052
28662305	CD8	TRBV9	6	33052685	SNPS_DPB1_8867_33052685_exon3	C	T	T	0.647727	ADD	88	-0.131012	0.169993	-0.464193	0.202168	0.443052
28662306	CD8	TRBV9	6	33051831	SNPS_DPB1_8013_33051831_intron2	A	T	T	0.352273	ADD	88	0.131012	0.169993	-0.202168	0.464193	0.443052
28662307	CD8	TRBV9	6	33051732	SNPS_DPB1_7914_33051732_intron2	A	T	T	0.352273	ADD	88	0.131012	0.169993	-0.202168	0.464193	0.443052
28662308	CD8	TRBV9	6	33053109	SNPS_DPB1_9291_33053109_intron3	A	C	C	0.352273	ADD	88	0.131012	0.169993	-0.202168	0.464193	0.443052
28662309	CD8	TRBV9	6	33053249	SNPS_DPB1_9431_33053249_intron3	C	T	T	0.352273	ADD	88	0.131012	0.169993	-0.202168	0.464193	0.443052
28662310	CD8	TRBV9	6	33053387	SNPS_DPB1_9568_33053386_intron3_C	A	T	T	0.352273	ADD	88	0.131012	0.169993	-0.202168	0.464193	0.443052
28662311	CD8	TRBV9	6	33051145	SNPS_DPB1_7327_33051145_intron2	A	G	G	0.647727	ADD	88	-0.131012	0.169993	-0.464193	0.202168	0.443052
28662314	CD8	TRBV9	6	33051560	SNPS_DPB1_7742_33051560_intron2	C	T	T	0.647727	ADD	88	-0.131012	0.169993	-0.464193	0.202168	0.443052
28662315	CD8	TRBV9	6	33051057	SNPS_DPB1_7239_33051057_intron2	A	G	G	0.352273	ADD	88	0.131012	0.169993	-0.202168	0.464193	0.443052
28662316	CD8	TRBV9	6	33053762	SNPS_DPB1_9944_33053762_intron4_A	A	T	T	0.647727	ADD	88	-0.131012	0.169993	-0.464193	0.202168	0.443052
28662317	CD8	TRBV9	6	33053810	SNPS_DPB1_9992_33053810_intron4	A	G	G	0.352273	ADD	88	0.131012	0.169993	-0.202168	0.464193	0.443052
28662318	CD8	TRBV9	6	33053731	SNPS_DPB1_9913_33053731_intron4	A	G	G	0.352273	ADD	88	0.131012	0.169993	-0.202168	0.464193	0.443052
28662319	CD8	TRBV9	6	33053819	SNPS_DPB1_10001_33053819_intron4	A	G	G	0.647727	ADD	88	-0.131012	0.169993	-0.464193	0.202168	0.443052
28662320	CD8	TRBV9	6	33053813	SNPS_DPB1_9995_33053813_intron4	A	G	G	0.352273	ADD	88	0.131012	0.169993	-0.202168	0.464193	0.443052
28662321	CD8	TRBV9	6	33053624	SNPS_DPB1_9806_33053624_intron4	A	G	G	0.647727	ADD	88	-0.131012	0.169993	-0.464193	0.202168	0.443052
28662322	CD8	TRBV9	6	33053665	SNPS_DPB1_9847_33053665_intron4	C	T	T	0.647727	ADD	88	-0.131012	0.169993	-0.464193	0.202168	0.443052
28662323	CD8	TRBV9	6	33051630	SNPS_DPB1_7812_33051630_intron2	G	C	C	0.647727	ADD	88	-0.131012	0.169993	-0.464193	0.202168	0.443052
28662324	CD8	TRBV9	6	33051646	SNPS_DPB1_7828_33051646_intron2	A	G	G	0.647727	ADD	88	-0.131012	0.169993	-0.464193	0.202168	0.443052
28662325	CD8	TRBV9	6	33052568	SNPS_DPB1_8750_33052568_intron2	T	C	C	0.352273	ADD	88	0.131012	0.169993	-0.202168	0.464193	0.443052
28662326	CD8	TRBV9	6	33052678	AA_DPB1_96_33052678_exon3_K	A	T	T	0.352273	ADD	88	0.131012	0.169993	-0.202168	0.464193	0.443052
28662332	CD8	TRBV9	6	33051737	SNPS_DPB1_7919_33051737_intron2	A	G	G	0.352273	ADD	88	0.131012	0.169993	-0.202168	0.464193	0.443052
28662333	CD8	TRBV9	6	33051745	SNPS_DPB1_7927_33051745_intron2	T	C	C	0.647727	ADD	88	-0.131012	0.169993	-0.464193	0.202168	0.443052
28662334	CD8	TRBV9	6	33051978	SNPS_DPB1_8160_33051978_intron2	A	T	T	0.647727	ADD	88	-0.131012	0.169993	-0.464193	0.202168	0.443052
28662335	CD8	TRBV9	6	33052009	SNPS_DPB1_8191_33052009_intron2	A	G	G	0.647727	ADD	88	-0.131012	0.169993	-0.464193	0.202168	0.443052
28662341	CD8	TRBV9	6	33052661	SNPS_DPB1_8843_33052661_intron2	A	G	G	0.647727	ADD	88	-0.131012	0.169993	-0.464193	0.202168	0.443052
28662342	CD8	TRBV9	6	33052665	SNPS_DPB1_8847_33052665_intron2	G	C	C	0.647727	ADD	88	-0.131012	0.169993	-0.464193	0.202168	0.443052
28662343	CD8	TRBV9	6	33052488	SNPS_DPB1_8670_33052488_intron2	C	G	G	0.647727	ADD	88	-0.131012	0.169993	-0.464193	0.202168	0.443052
28662344	CD8	TRBV9	6	33052494	SNPS_DPB1_8676_33052494_intron2	C	G	G	0.647727	ADD	88	-0.131012	0.169993	-0.464193	0.202168	0.443052
28662345	CD8	TRBV9	6	33052558	SNPS_DPB1_8740_33052558_intron2	C	T	T	0.647727	ADD	88	-0.131012	0.169993	-0.464193	0.202168	0.443052
28662346	CD8	TRBV9	6	33052350	SNPS_DPB1_8532_33052350_intron2	A	C	C	0.647727	ADD	88	-0.131012	0.169993	-0.464193	0.202168	0.443052
28662347	CD8	TRBV9	6	33052586	INS_SNPS_DPB1_8768x8769_33052586	A	T	T	0.352273	ADD	88	0.131012	0.169993	-0.202168	0.464193	0.443052
28662348	CD8	TRBV9	6	33052599	SNPS_DPB1_8781_33052599_intron2	C	T	T	0.647727	ADD	88	-0.131012	0.169993	-0.464193	0.202168	0.443052
28662349	CD8	TRBV9	6	33051733	SNPS_DPB1_7915_33051733_intron2	T	C	C	0.647727	ADD	88	-0.131012	0.169993	-0.464193	0.202168	0.443052
28662353	CD8	TRBV9	6	33051283	SNPS_DPB1_7465_33051283_intron2	A	G	G	0.352273	ADD	88	0.131012	0.169993	-0.202168	0.464193	0.443052
28662354	CD8	TRBV9	6	33051322	SNPS_DPB1_7504_33051322_intron2	A	G	G	0.647727	ADD	88	-0.131012	0.169993	-0.464193	0.202168	0.443052
28662355	CD8	TRBV9	6	33051400	SNPS_DPB1_7582_33051400_intron2	T	C	C	0.647727	ADD	88	-0.131012	0.169993	-0.464193	0.202168	0.443052
28662356	CD8	TRBV9	6	33051466	SNPS_DPB1_7648_33051466_intron2	C	T	T	0.352273	ADD	88	0.131012	0.169993	-0.202168	0.464193	0.443052
28662360	CD8	TRBV9	6	33053212	SNPS_DPB1_9394_33053212_intron3	A	T	T	0.647727	ADD	88	-0.131012	0.169993	-0.464193	0.202168	0.443052
28662361	CD8	TRBV9	6	33052311	SNPS_DPB1_8493_33052311_intron2	A	C	C	0.647727	ADD	88	-0.131012	0.169993	-0.464193	0.202168	0.443052
28662362	CD8	TRBV9	6	33053410	SNPS_DPB1_9592_33053410_intron3	T	G	G	0.647727	ADD	88	-0.131012	0.169993	-0.464193	0.202168	0.443052
28662363	CD8	TRBV9	6	33053419	SNPS_DPB1_9601_33053419_intron3	C	G	G	0.647727	ADD	88	-0.131012	0.169993	-0.464193	0.202168	0.443052
28662364	CD8	TRBV9	6	33051564	SNPS_DPB1_7746_33051564_intron2	C	T	T	0.647727	ADD	88	-0.131012	0.169993	-0.464193	0.202168	0.443052
28662365	CD8	TRBV9	6	33051568	SNPS_DPB1_7750_33051568_intron2	A	G	G	0.647727	ADD	88	-0.131012	0.169993	-0.464193	0.202168	0.443052
28662366	CD8	TRBV9	6	33050883	SNPS_DPB1_7065_33050883_intron2	A	G	G	0.352273	ADD	88	0.131012	0.169993	-0.202168	0.464193	0.443052
28662367	CD8	TRBV9	6	33050976	SNPS_DPB1_7158_33050976_intron2	A	T	T	0.352273	ADD	88	0.131012	0.169993	-0.202168	0.464193	0.443052
28662368	CD8	TRBV9	6	33051816	SNPS_DPB1_7998_33051816_intron2	A	G	G	0.647727	ADD	88	-0.131012	0.169993	-0.464193	0.202168	0.443052
28662369	CD8	TRBV9	6	33051506	SNPS_DPB1_7688_33051506_intron2	A	G	G	0.352273	ADD	88	0.131012	0.169993	-0.202168	0.464193	0.443052
28662370	CD8	TRBV9	6	33053397	SNPS_DPB1_9579_33053397_intron3	T	C	C	0.647727	ADD	88	-0.131012	0.169993	-0.464193	0.202168	0.443052
28662371	CD8	TRBV9	6	33052745	SNPS_DPB1_8927_33052745_exon3	A	G	G	0.647727	ADD	88	-0.131012	0.169993	-0.464193	0.202168	0.443052
28662372	CD8	TRBV9	6	33052892	SNPS_DPB1_9074_33052892_exon3	C	T	T	0.647727	ADD	88	-0.131012	0.169993	-0.464193	0.202168	0.443052
28662374	CD8	TRBV9	6	33052299	SNPS_DPB1_8481_33052299_intron2	T	C	C	0.647727	ADD	88	-0.131012	0.169993	-0.464193	0.202168	0.443052
28662375	CD8	TRBV9	6	33052010	SNPS_DPB1_8192_33052010_intron2	C	T	T	0.647727	ADD	88	-0.131012	0.169993	-0.464193	0.202168	0.443052
28662376	CD8	TRBV9	6	33052030	SNPS_DPB1_8212_33052030_intron2	T	C	C	0.647727	ADD	88	-0.131012	0.169993	-0.464193	0.202168	0.443052
28662377	CD8	TRBV9	6	33052626	INS_SNPS_DPB1_8807x8808_33052626	A	T	T	0.352273	ADD	88	0.131012	0.169993	-0.202168	0.464193	0.443052
28662378	CD8	TRBV9	6	33052637	SNPS_DPB1_8819_33052637_intron2	G	T	T	0.647727	ADD	88	-0.131012	0.169993	-0.464193	0.202168	0.443052
28662379	CD8	TRBV9	6	33052323	SNPS_DPB1_8505_33052323_intron2	T	C	C	0.647727	ADD	88	-0.131012	0.169993	-0.464193	0.202168	0.443052
28662380	CD8	TRBV9	6	33052174	INS_SNPS_DPB1_8356x8357_33052174	A	T	T	0.352273	ADD	88	0.131012	0.169993	-0.202168	0.464193	0.443052
28662381	CD8	TRBV9	6	33052182	SNPS_DPB1_8364_33052182_intron2	A	G	G	0.352273	ADD	88	0.131012	0.169993	-0.202168	0.464193	0.443052
28662384	CD8	TRBV9	6	33051473	SNPS_DPB1_7655_33051473_intron2	A	G	G	0.352273	ADD	88	0.131012	0.169993	-0.202168	0.464193	0.443052
28662385	CD8	TRBV9	6	33051499	SNPS_DPB1_7681_33051499_intron2	C	T	T	0.647727	ADD	88	-0.131012	0.169993	-0.464193	0.202168	0.443052
28662386	CD8	TRBV9	6	33051286	SNPS_DPB1_7468_33051286_intron2	C	T	T	0.647727	ADD	88	-0.131012	0.169993	-0.464193	0.202168	0.443052
28662387	CD8	TRBV9	6	33051695	SNPS_DPB1_7877_33051695_intron2	T	C	C	0.647727	ADD	88	-0.131012	0.169993	-0.464193	0.202168	0.443052
28662388	CD8	TRBV9	6	33051313	SNPS_DPB1_7495_33051313_intron2	A	G	G	0.352273	ADD	88	0.131012	0.169993	-0.202168	0.464193	0.443052
28662389	CD8	TRBV9	6	33051689	SNPS_DPB1_7871_33051689_intron2	C	T	T	0.352273	ADD	88	0.131012	0.169993	-0.202168	0.464193	0.443052
28662393	CD8	TRBV9	6	33052710	SNPS_DPB1_8892_33052710_exon3	T	C	C	0.352273	ADD	88	0.131012	0.169993	-0.202168	0.464193	0.443052
28662394	CD8	TRBV9	6	33052216	SNPS_DPB1_8398_33052216_intron2	A	T	T	0.647727	ADD	88	-0.131012	0.169993	-0.464193	0.202168	0.443052
28662395	CD8	TRBV9	6	33052217	SNPS_DPB1_8399_33052217_intron2	T	C	C	0.647727	ADD	88	-0.131012	0.169993	-0.464193	0.202168	0.443052
28662396	CD8	TRBV9	6	33052246	SNPS_DPB1_8428_33052246_intron2	A	G	G	0.352273	ADD	88	0.131012	0.169993	-0.202168	0.464193	0.443052
28662397	CD8	TRBV9	6	33052610	INS_SNPS_DPB1_8792x8793_33052610	A	T	T	0.352273	ADD	88	0.131012	0.169993	-0.202168	0.464193	0.443052
28662400	CD8	TRBV9	6	33052130	SNPS_DPB1_8312_33052130_intron2	T	C	C	0.647727	ADD	88	-0.131012	0.169993	-0.464193	0.202168	0.443052
28662401	CD8	TRBV9	6	33051835	SNPS_DPB1_8017_33051835_intron2	A	C	C	0.352273	ADD	88	0.131012	0.169993	-0.202168	0.464193	0.443052
28662402	CD8	TRBV9	6	33051726	INS_SNPS_DPB1_7907x7908_33051726	A	T	T	0.352273	ADD	88	0.131012	0.169993	-0.202168	0.464193	0.443052
28662403	CD8	TRBV9	6	33051727	SNPS_DPB1_7909_33051727_intron2	C	G	G	0.647727	ADD	88	-0.131012	0.169993	-0.464193	0.202168	0.443052
28662404	CD8	TRBV9	6	33051897	SNPS_DPB1_8079_33051897_intron2	A	T	T	0.352273	ADD	88	0.131012	0.169993	-0.202168	0.464193	0.443052
28662405	CD8	TRBV9	6	33051912	SNPS_DPB1_8094_33051912_intron2	A	C	C	0.647727	ADD	88	-0.131012	0.169993	-0.464193	0.202168	0.443052
28662406	CD8	TRBV9	6	33051730	SNPS_DPB1_7912_33051730_intron2	G	C	C	0.352273	ADD	88	0.131012	0.169993	-0.202168	0.464193	0.443052
28662407	CD8	TRBV9	6	33051731	SNPS_DPB1_7913_33051731_intron2	A	C	C	0.352273	ADD	88	0.131012	0.169993	-0.202168	0.464193	0.443052
28662410	CD8	TRBV9	6	33053829	SNPS_DPB1_10011_33053829_intron4	A	G	G	0.352273	ADD	88	0.131012	0.169993	-0.202168	0.464193	0.443052
28662416	CD8	TRBV9	6	33053670	SNPS_DPB1_9852_33053670_intron4	T	C	C	0.647727	ADD	88	-0.131012	0.169993	-0.464193	0.202168	0.443052
28662417	CD8	TRBV9	6	33053910	SNPS_DPB1_10092_33053910_intron4	A	T	T	0.647727	ADD	88	-0.131012	0.169993	-0.464193	0.202168	0.443052
28662423	CD8	TRBV9	6	33053679	SNPS_DPB1_9861_33053679_intron4	G	T	T	0.352273	ADD	88	0.131012	0.169993	-0.202168	0.464193	0.443052
28662424	CD8	TRBV9	6	33053190	SNPS_DPB1_9372_33053190_intron3	A	G	G	0.352273	ADD	88	0.131012	0.169993	-0.202168	0.464193	0.443052
28662425	CD8	TRBV9	6	33053194	SNPS_DPB1_9376_33053194_intron3	A	G	G	0.647727	ADD	88	-0.131012	0.169993	-0.464193	0.202168	0.443052
28662427	CD8	TRBV9	6	33052928	SNPS_DPB1_9110_33052928_exon3	C	T	T	0.647727	ADD	88	-0.131012	0.169993	-0.464193	0.202168	0.443052
28662428	CD8	TRBV9	6	33052969	SNPS_DPB1_9150_33052968_intron3_C	A	T	T	0.647727	ADD	88	-0.131012	0.169993	-0.464193	0.202168	0.443052
28662429	CD8	TRBV9	6	33052903	SNPS_DPB1_9082_33052900_exon3	T	C	C	0.647727	ADD	88	-0.131012	0.169993	-0.464193	0.202168	0.443052
28662430	CD8	TRBV9	6	33053924	SNPS_DPB1_10106_33053924_intron4	C	G	G	0.647727	ADD	88	-0.131012	0.169993	-0.464193	0.202168	0.443052
28662431	CD8	TRBV9	6	33053213	SNPS_DPB1_9395_33053213_intron3	C	T	T	0.647727	ADD	88	-0.131012	0.169993	-0.464193	0.202168	0.443052
28662432	CD8	TRBV9	6	33053844	SNPS_DPB1_10026_33053844_intron4	A	G	G	0.352273	ADD	88	0.131012	0.169993	-0.202168	0.464193	0.443052
28662546	CD8	TRAV24	6	31142903	rs9468877	G	A	A	0.153409	ADD	88	0.164475	0.213414	-0.253809	0.58276	0.443055
28662547	CD8	TRAV24	6	31143249	rs9468879	C	A	A	0.153409	ADD	88	0.164475	0.213414	-0.253809	0.58276	0.443055
28662599	CD4	TRAV39	6	30900094	rs2253705	T	C	C	0.698864	ADD	88	0.118298	0.153497	-0.182551	0.419147	0.443056
28662600	CD4	TRAV39	6	30897022	rs2517459	T	C	C	0.698864	ADD	88	0.118298	0.153497	-0.182551	0.419147	0.443056
28662673	CD4	TRAV3	6	32179896	rs2071286	C	T	T	0.147727	ADD	88	0.156916	0.203606	-0.242145	0.555977	0.443057
28662853	CD8	TRAV22	6	32315975	rs3117126	C	T	T	0.772727	ADD	88	0.146975	0.190709	-0.226807	0.520758	0.44306
28662854	CD8	TRAV22	6	32312610	rs9268268	A	G	G	0.772727	ADD	88	0.146975	0.190709	-0.226807	0.520758	0.44306
28662872	CD8	TRAV22	6	32315727	rs910049	T	C	C	0.772727	ADD	88	0.146975	0.190709	-0.226807	0.520758	0.44306
28663098	CD8	TRAV22	6	32313653	rs3117133	G	C	C	0.772727	ADD	88	0.146975	0.190709	-0.226807	0.520758	0.44306
28663186	CD8	TRAV22	6	32312082	rs6904320	A	G	G	0.772727	ADD	88	0.146975	0.190709	-0.226807	0.520758	0.44306
28663187	CD8	TRAV22	6	32312353	rs7383144	C	T	T	0.772727	ADD	88	0.146975	0.190709	-0.226807	0.520758	0.44306
28663384	CD4	TRBV19	6	31230111	rs2894196	T	A	A	0.0795455	ADD	88	0.202536	0.262804	-0.31255	0.717622	0.443063
28663415	CD4	TRBV27	6	33145369	rs2076311	C	A	A	0.306818	ADD	88	-0.127294	0.165173	-0.451028	0.196439	0.443064
28663417	CD4	TRBV27	6	33153528	rs9277934	C	T	T	0.306818	ADD	88	-0.127294	0.165173	-0.451028	0.196439	0.443064
28663424	CD4	TRBV27	6	33162082	rs2072915	T	A	A	0.306818	ADD	88	-0.127294	0.165173	-0.451028	0.196439	0.443064
28663541	CD8	TRBV13	6	30383768	rs4713327	A	G	G	0.380682	ADD	88	0.134157	0.174079	-0.207032	0.475346	0.443068
28663570	CD8	TRAV34	6	33032356	HLA_DPA1*02:02	A	T	T	0.0909091	ADD	88	0.198488	0.257554	-0.306309	0.703285	0.443069
28663704	CD8	TRAV3	6	32357165	rs9268474	T	C	C	0.278409	ADD	88	0.126577	0.164245	-0.195337	0.448491	0.443071
28663705	CD8	TRAV3	6	32358231	rs9268475	C	T	T	0.278409	ADD	88	0.126577	0.164245	-0.195337	0.448491	0.443071
28663721	CD8	TRAV3	6	32367722	rs2294880	A	G	G	0.278409	ADD	88	0.126577	0.164245	-0.195337	0.448491	0.443071
28663722	CD8	TRAV3	6	32370616	rs2076525	T	C	C	0.278409	ADD	88	0.126577	0.164245	-0.195337	0.448491	0.443071
28663723	CD8	TRAV3	6	32364356	rs9268481	A	G	G	0.278409	ADD	88	0.126577	0.164245	-0.195337	0.448491	0.443071
28663725	CD8	TRAV3	6	32341318	rs9268401	A	G	G	0.278409	ADD	88	0.126577	0.164245	-0.195337	0.448491	0.443071
28663736	CD8	TRAV3	6	32345667	rs9268432	A	G	G	0.278409	ADD	88	0.126577	0.164245	-0.195337	0.448491	0.443071
28663737	CD8	TRAV3	6	32342129	rs9268406	C	T	T	0.278409	ADD	88	0.126577	0.164245	-0.195337	0.448491	0.443071
28663738	CD8	TRAV3	6	32351901	rs9268461	C	A	A	0.278409	ADD	88	0.126577	0.164245	-0.195337	0.448491	0.443071
28663741	CD8	TRAV3	6	32347749	rs9268446	A	G	G	0.278409	ADD	88	0.126577	0.164245	-0.195337	0.448491	0.443071
28663743	CD8	TRAV3	6	32341719	rs9268404	C	T	T	0.278409	ADD	88	0.126577	0.164245	-0.195337	0.448491	0.443071
28663745	CD8	TRAV3	6	32345514	rs9268431	T	G	G	0.278409	ADD	88	0.126577	0.164245	-0.195337	0.448491	0.443071
28663746	CD8	TRAV3	6	32341473	rs9268403	T	C	C	0.278409	ADD	88	0.126577	0.164245	-0.195337	0.448491	0.443071
28663747	CD8	TRAV3	6	32371179	rs2076522	G	C	C	0.278409	ADD	88	0.126577	0.164245	-0.195337	0.448491	0.443071
28663749	CD8	TRAV3	6	32347490	rs8180664	C	T	T	0.278409	ADD	88	0.126577	0.164245	-0.195337	0.448491	0.443071
28663750	CD8	TRAV3	6	32344973	rs9268428	G	T	T	0.278409	ADD	88	0.126577	0.164245	-0.195337	0.448491	0.443071
28663751	CD8	TRAV3	6	32344376	rs9268425	C	T	T	0.278409	ADD	88	0.126577	0.164245	-0.195337	0.448491	0.443071
28663752	CD8	TRAV3	6	32345443	rs2894252	G	T	T	0.278409	ADD	88	0.126577	0.164245	-0.195337	0.448491	0.443071
28663755	CD8	TRAV3	6	32363844	rs9268480	C	T	T	0.278409	ADD	88	0.126577	0.164245	-0.195337	0.448491	0.443071
28663758	CD8	TRAV3	6	32367777	rs9268482	A	T	T	0.278409	ADD	88	0.126577	0.164245	-0.195337	0.448491	0.443071
28664160	CD8	TRBV28	6	32834732	rs1383266	C	T	T	0.238636	ADD	88	-0.152657	0.19809	-0.540906	0.235592	0.443079
28664492	CD4	TRBV15	6	32189841	rs715299	T	G	G	0.3125	ADD	88	-0.1197	0.155327	-0.424135	0.184735	0.443086
28664580	CD8	TRAV30	6	29096849	rs3129118	T	C	C	0.778409	ADD	88	0.138585	0.179834	-0.213883	0.491054	0.443088
28664718	CD4	TRAV4	6	28712247	rs1233578	A	G	G	0.153409	ADD	88	0.164089	0.21293	-0.253245	0.581424	0.44309
28664721	CD8	TRAV6	6	29972984	rs356966	G	A	A	0.261364	ADD	88	0.12518	0.162439	-0.193194	0.443553	0.44309
28664754	CD8	TRBV15	6	30921882	rs3757340	T	C	C	0.386364	ADD	88	0.110317	0.143153	-0.170257	0.390891	0.443091
28664755	CD8	TRBV15	6	30924024	rs12212418	C	T	T	0.386364	ADD	88	0.110317	0.143153	-0.170257	0.390891	0.443091
28664759	CD8	TRBV15	6	30928757	rs9461641	C	T	T	0.386364	ADD	88	0.110317	0.143153	-0.170257	0.390891	0.443091
28664880	CD8	TRBV16	6	32395641	rs9268576	T	C	C	0.0681818	ADD	88	0.191282	0.248218	-0.295216	0.677781	0.443093
28665053	CD4	TRBV28	6	33258443	rs456261	G	A	A	0.534091	ADD	88	-0.123636	0.160437	-0.438087	0.190816	0.443096
28665117	CD4	TRBV28	6	31302591	rs9500887	T	G	G	0.0681818	ADD	88	-0.237344	0.307994	-0.841001	0.366312	0.443098
28665330	CD4	TRAV25	6	32628474	SNPS_DQB1_5911_32628474_intron4	A	G	G	0.710227	ADD	88	-0.144846	0.187963	-0.513247	0.223556	0.443102
28665338	CD4	TRAV25	6	32628573	SNPS_DQB1_5812_32628573_intron4	C	G	G	0.289773	ADD	88	0.144846	0.187963	-0.223556	0.513247	0.443102
28665346	CD4	TRAV25	6	32628131	SNPS_DQB1_6256_32628129_intron5_G	A	T	T	0.289773	ADD	88	0.144846	0.187963	-0.223556	0.513247	0.443102
28665347	CD4	TRAV25	6	32628519	SNPS_DQB1_5866_32628519_intron4	A	G	G	0.710227	ADD	88	-0.144846	0.187963	-0.513247	0.223556	0.443102
28665348	CD4	TRAV25	6	32628044	SNPS_DQB1_6341_32628044_intron5	T	C	C	0.710227	ADD	88	-0.144846	0.187963	-0.513247	0.223556	0.443102
28665377	CD4	TRAV17	6	28308671	rs13210258	G	T	T	0.284091	ADD	88	-0.125937	0.163426	-0.446247	0.194373	0.443103
28665437	CD4	TRAV3	6	29830505	rs1611723	A	G	G	0.386364	ADD	88	0.116622	0.151339	-0.179996	0.413241	0.443104
28665570	CD4	TRBV16	6	32206304	rs6906128	A	C	C	0.255682	ADD	88	0.122225	0.15861	-0.188645	0.433095	0.443107
28665815	CD8	TRAV35	6	31324169	AA_B_116_31324144_exon3_DPS	A	T	T	0.426136	ADD	88	0.117952	0.153067	-0.182053	0.417958	0.44311
28665820	CD8	TRAV35	6	31324180	AA_B_116_31324144_exon3_FLY	A	T	T	0.573864	ADD	88	-0.117952	0.153067	-0.417958	0.182053	0.44311
28665822	CD8	TRAV35	6	31324164	AA_B_116_31324144_exon3_DNS	A	T	T	0.426136	ADD	88	0.117952	0.153067	-0.182053	0.417958	0.44311
28665823	CD8	TRAV35	6	31324171	AA_B_116_31324144_exon3_DS	A	T	T	0.426136	ADD	88	0.117952	0.153067	-0.182053	0.417958	0.44311
28666068	CD8	TRAV40	6	31501212	rs11796	A	T	T	0.386364	ADD	88	-0.0926825	0.120275	-0.328418	0.143053	0.443114
28666078	CD8	TRAV40	6	31509284	rs3130059	G	C	C	0.386364	ADD	88	-0.0926825	0.120275	-0.328418	0.143053	0.443114
28666079	CD8	TRAV40	6	31510933	rs3130630	A	C	C	0.386364	ADD	88	-0.0926825	0.120275	-0.328418	0.143053	0.443114
28666081	CD8	TRAV40	6	31512720	rs2071594	G	C	C	0.386364	ADD	88	-0.0926825	0.120275	-0.328418	0.143053	0.443114
28666134	CD4	TRBV15	6	32691133	rs9275847	G	C	C	0.494318	ADD	88	0.119722	0.155365	-0.184788	0.424232	0.443115
28666147	CD4	TRBV15	6	32688220	rs9275710	T	G	G	0.494318	ADD	88	0.119722	0.155365	-0.184788	0.424232	0.443115
28666173	CD4	TRBV15	6	32691102	rs9275845	T	C	C	0.494318	ADD	88	0.119722	0.155365	-0.184788	0.424232	0.443115
28666601	CD8	TRBV14	6	28463576	rs2227228	T	C	C	0.329545	ADD	88	0.123674	0.160496	-0.190893	0.438241	0.443123
28666614	CD8	TRBV14	6	28461221	rs2859355	C	T	T	0.329545	ADD	88	0.123674	0.160496	-0.190893	0.438241	0.443123
28667060	CD8	TRAV40	6	29937971	rs6939037	T	C	C	0.0909091	ADD	88	0.157219	0.204033	-0.242679	0.557116	0.443132
28667208	CD8	TRAV35	6	31344511	rs28366075	G	T	T	0.0795455	ADD	88	0.217475	0.282231	-0.335689	0.770638	0.443133
28667312	CD8	TRBV30	6	31354104	rs2428486	T	C	C	0.306818	ADD	88	0.114201	0.148207	-0.176279	0.404682	0.443135
28667314	CD8	TRBV30	6	31354595	rs2596562	T	C	C	0.306818	ADD	88	0.114201	0.148207	-0.176279	0.404682	0.443135
28667322	CD8	TRBV30	6	31353593	rs2844529	G	A	A	0.306818	ADD	88	0.114201	0.148207	-0.176279	0.404682	0.443135
28667477	CD4	TRAV4	6	31324576	AA_B_67_31324536_exon2_CFS	A	T	T	0.8125	ADD	88	0.1529	0.198431	-0.236018	0.541818	0.443139
28667487	CD4	TRAV4	6	31324605	AA_B_67_31324536_exon2_MY	A	T	T	0.1875	ADD	88	-0.1529	0.198431	-0.541818	0.236018	0.443139
28667674	CD4	TRAV25	6	29699784	rs2523400	C	T	T	0.568182	ADD	88	-0.114075	0.148046	-0.40424	0.17609	0.443142
28667675	CD4	TRAV25	6	29700079	rs2523399	C	T	T	0.568182	ADD	88	-0.114075	0.148046	-0.40424	0.17609	0.443142
28667687	CD4	TRBV14	6	33048670	AA_DPB1_76_33048667_exon2_V	A	T	T	0.227273	ADD	88	-0.141079	0.183091	-0.49993	0.217773	0.443142
28667688	CD4	TRBV14	6	33048661	rs1042151	A	G	G	0.227273	ADD	88	-0.141079	0.183091	-0.49993	0.217773	0.443142
28667693	CD4	TRBV14	6	33048666	SNPS_DPB1_4848_33048666_exon2	A	G	G	0.227273	ADD	88	-0.141079	0.183091	-0.49993	0.217773	0.443142
28667837	CD8	TRAV17	6	31047620	rs3132564	G	A	A	0.454545	ADD	88	0.120645	0.156574	-0.186234	0.427523	0.443146
28667862	CD8	TRAV35	6	32698800	rs7771946	C	T	T	0.738636	ADD	88	0.128194	0.166372	-0.197888	0.454277	0.443147
28667928	CD4	TRAV22	6	32447364	rs9269174	T	C	C	0.681818	ADD	88	0.127171	0.165044	-0.19631	0.450652	0.443149
28667939	CD4	TRAV22	6	32428186	rs6923504	G	C	C	0.681818	ADD	88	0.127171	0.165044	-0.19631	0.450652	0.443149
28667940	CD4	TRAV22	6	32428285	rs6903608	C	T	T	0.681818	ADD	88	0.127171	0.165044	-0.19631	0.450652	0.443149
28667941	CD4	TRAV22	6	32447769	rs2894261	C	T	T	0.681818	ADD	88	0.127171	0.165044	-0.19631	0.450652	0.443149
28667942	CD4	TRAV22	6	32443269	rs9269110	A	C	C	0.681818	ADD	88	0.127171	0.165044	-0.19631	0.450652	0.443149
28667944	CD4	TRAV22	6	32431358	rs9268880	T	G	G	0.681818	ADD	88	0.127171	0.165044	-0.19631	0.450652	0.443149
28667945	CD4	TRAV22	6	32431623	rs9268882	T	C	C	0.681818	ADD	88	0.127171	0.165044	-0.19631	0.450652	0.443149
28667946	CD4	TRAV22	6	32443425	rs9269114	A	G	G	0.681818	ADD	88	0.127171	0.165044	-0.19631	0.450652	0.443149
28667948	CD4	TRAV22	6	32445147	rs9269137	C	T	T	0.681818	ADD	88	0.127171	0.165044	-0.19631	0.450652	0.443149
28667949	CD4	TRAV22	6	32445270	rs9269141	C	T	T	0.681818	ADD	88	0.127171	0.165044	-0.19631	0.450652	0.443149
28667950	CD4	TRAV22	6	32429011	rs6919855	C	T	T	0.681818	ADD	88	0.127171	0.165044	-0.19631	0.450652	0.443149
28668056	CD8	TRBV9	6	28606367	rs10807035	G	A	A	0.744318	ADD	88	0.137259	0.178137	-0.211884	0.486401	0.443152
28668254	CD8	TRAV17	6	31323501	SNPS_B_1435_31323501_intron3	A	T	T	0.869318	ADD	88	0.173661	0.225382	-0.26808	0.615402	0.443155
28668262	CD8	TRAV17	6	31323416	SNPS_B_1520_31323416_intron3	G	C	C	0.130682	ADD	88	-0.173661	0.225382	-0.615402	0.26808	0.443155
28668263	CD8	TRAV17	6	31323502	SNPS_B_1434_31323502_intron3_.	A	T	T	0.130682	ADD	88	-0.173661	0.225382	-0.615402	0.26808	0.443155
28668264	CD8	TRAV17	6	31323503	SNPS_B_1434_31323502_intron3_T	A	T	T	0.869318	ADD	88	0.173661	0.225382	-0.26808	0.615402	0.443155
28668270	CD8	TRAV17	6	31323506	SNPS_B_1430_31323506_intron3	C	T	T	0.130682	ADD	88	-0.173661	0.225382	-0.615402	0.26808	0.443155
28668281	CD8	TRAV17	6	31322790	SNPS_B_2146_31322790_intron5	A	T	T	0.869318	ADD	88	0.173661	0.225382	-0.26808	0.615402	0.443155
28668364	CD4	TRBV30	6	31657701	rs760294	C	A	A	0.170455	ADD	88	-0.155329	0.201592	-0.550442	0.239784	0.443157
28668593	CD4	TRAV27	6	32626119	rs28584179	C	T	T	0.102273	ADD	88	-0.181866	0.236035	-0.644486	0.280754	0.443162
28668613	CD4	TRBV30	6	29559295	rs1233384	C	T	T	0.136364	ADD	88	0.197621	0.256483	-0.305076	0.700318	0.443163
28668614	CD4	TRBV30	6	29558190	rs1233386	C	T	T	0.136364	ADD	88	0.197621	0.256483	-0.305076	0.700318	0.443163
28668674	CD8	TRAV34	6	30387890	rs1264540	G	C	C	0.357955	ADD	88	-0.119508	0.155104	-0.423506	0.18449	0.443165
28668811	CD8	TRBV28	6	33204274	rs9277952	G	A	A	0.0681818	ADD	88	0.2242	0.290982	-0.346114	0.794514	0.443168
28669221	CD4	TRBV28	6	31329797	rs59727727	T	C	C	0.147727	ADD	88	-0.178028	0.231059	-0.630895	0.274839	0.443172
28669223	CD8	TRBV2	6	33244716	rs463302	G	C	C	0.136364	ADD	88	-0.171655	0.222788	-0.608311	0.265	0.443172
28669244	CD4	TRBV28	6	31346436	rs4959071	T	C	C	0.147727	ADD	88	-0.178028	0.231059	-0.630895	0.274839	0.443172
28669289	CD4	TRAV16	6	30511170	rs2524222	C	T	T	0.170455	ADD	88	-0.153	0.198576	-0.542203	0.236202	0.443173
28669883	CD4	TRBV15	6	29922885	rs72848146	C	T	T	0.0795455	ADD	88	0.210171	0.272781	-0.324471	0.744812	0.443182
28669887	CD4	TRBV15	6	29939900	rs1264813	C	T	T	0.0795455	ADD	88	0.210171	0.272781	-0.324471	0.744812	0.443182
28670595	CD4	TRBV9	6	32196940	rs399950	C	T	T	0.25	ADD	88	-0.137351	0.178274	-0.486762	0.21206	0.443196
28670596	CD4	TRBV9	6	32197463	rs495089	A	G	G	0.25	ADD	88	-0.137351	0.178274	-0.486762	0.21206	0.443196
28670791	CD8	TRAV10	6	33710038	rs568901	T	C	C	0.284091	ADD	88	-0.119619	0.15526	-0.423922	0.184685	0.443199
28670810	CD8	TRBV14	6	33038369	rs2301224	C	A	A	0.215909	ADD	88	0.136364	0.176995	-0.21054	0.483268	0.4432
28670811	CD8	TRBV14	6	33032354	HLA_DPA1*02	A	T	T	0.215909	ADD	88	0.136364	0.176995	-0.21054	0.483268	0.4432
28670813	CD8	TRBV14	6	33037000	AA_DPA1_111_33036999_exon3_R	A	T	T	0.215909	ADD	88	0.136364	0.176995	-0.21054	0.483268	0.4432
28670826	CD8	TRBV14	6	33036999	rs1042190	T	C	C	0.215909	ADD	88	0.136364	0.176995	-0.21054	0.483268	0.4432
28670828	CD8	TRBV14	6	33038766	rs2301220	C	T	T	0.215909	ADD	88	0.136364	0.176995	-0.21054	0.483268	0.4432
28670829	CD8	TRBV14	6	33037579	AA_DPA1_31_33037579_exon2	A	T	T	0.215909	ADD	88	0.136364	0.176995	-0.21054	0.483268	0.4432
28670893	CD8	TRAV2	6	33050479	SNPS_DPB1_6661_33050479_intron2	A	G	G	0.340909	ADD	88	0.129825	0.168509	-0.200446	0.460097	0.443202
28670896	CD8	TRAV2	6	33050192	SNPS_DPB1_6374_33050192_intron2	C	T	T	0.659091	ADD	88	-0.129825	0.168509	-0.460097	0.200446	0.443202
28670897	CD8	TRAV2	6	33050174	SNPS_DPB1_6356_33050174_intron2	A	C	C	0.659091	ADD	88	-0.129825	0.168509	-0.460097	0.200446	0.443202
28670901	CD8	TRAV2	6	33050113	SNPS_DPB1_6295_33050113_intron2	A	G	G	0.659091	ADD	88	-0.129825	0.168509	-0.460097	0.200446	0.443202
28670902	CD8	TRAV2	6	33050124	SNPS_DPB1_6306_33050124_intron2	C	T	T	0.340909	ADD	88	0.129825	0.168509	-0.200446	0.460097	0.443202
28670903	CD8	TRAV2	6	33050095	SNPS_DPB1_6277_33050095_intron2	A	G	G	0.659091	ADD	88	-0.129825	0.168509	-0.460097	0.200446	0.443202
28670907	CD8	TRAV2	6	33050051	SNPS_DPB1_6233_33050051_intron2	T	C	C	0.340909	ADD	88	0.129825	0.168509	-0.200446	0.460097	0.443202
28670908	CD8	TRAV2	6	33050084	SNPS_DPB1_6266_33050084_intron2	A	G	G	0.340909	ADD	88	0.129825	0.168509	-0.200446	0.460097	0.443202
28670910	CD8	TRAV2	6	33050209	SNPS_DPB1_6391_33050209_intron2	C	G	G	0.340909	ADD	88	0.129825	0.168509	-0.200446	0.460097	0.443202
28670911	CD8	TRAV2	6	33050447	SNPS_DPB1_6629_33050447_intron2	A	G	G	0.659091	ADD	88	-0.129825	0.168509	-0.460097	0.200446	0.443202
28670912	CD8	TRAV2	6	33050154	SNPS_DPB1_6336_33050154_intron2	C	T	T	0.659091	ADD	88	-0.129825	0.168509	-0.460097	0.200446	0.443202
28670913	CD8	TRAV2	6	33050085	SNPS_DPB1_6267_33050085_intron2	G	C	C	0.659091	ADD	88	-0.129825	0.168509	-0.460097	0.200446	0.443202
28670914	CD8	TRAV2	6	33050202	SNPS_DPB1_6384_33050202_intron2	C	G	G	0.659091	ADD	88	-0.129825	0.168509	-0.460097	0.200446	0.443202
28670915	CD8	TRAV2	6	33050131	SNPS_DPB1_6313_33050131_intron2	A	G	G	0.659091	ADD	88	-0.129825	0.168509	-0.460097	0.200446	0.443202
28670916	CD8	TRAV2	6	33050185	SNPS_DPB1_6367_33050185_intron2	A	G	G	0.340909	ADD	88	0.129825	0.168509	-0.200446	0.460097	0.443202
28670917	CD8	TRAV2	6	33050191	SNPS_DPB1_6373_33050191_intron2	A	C	C	0.659091	ADD	88	-0.129825	0.168509	-0.460097	0.200446	0.443202
28670918	CD8	TRAV16	6	31266208	rs17192554	A	G	G	0.346591	ADD	88	0.116344	0.15101	-0.17963	0.412318	0.443202
28670919	CD8	TRAV16	6	31265539	rs3905495	G	A	A	0.346591	ADD	88	0.116344	0.15101	-0.17963	0.412318	0.443202
28670920	CD8	TRAV2	6	33050531	SNPS_DPB1_6713_33050531_intron2	C	T	T	0.659091	ADD	88	-0.129825	0.168509	-0.460097	0.200446	0.443202
28670921	CD8	TRAV2	6	33050660	SNPS_DPB1_6842_33050660_intron2	A	G	G	0.659091	ADD	88	-0.129825	0.168509	-0.460097	0.200446	0.443202
28670924	CD8	TRAV2	6	33050375	SNPS_DPB1_6557_33050375_intron2	G	C	C	0.659091	ADD	88	-0.129825	0.168509	-0.460097	0.200446	0.443202
28670935	CD8	TRAV2	6	33049989	SNPS_DPB1_6171_33049989_intron2	T	C	C	0.659091	ADD	88	-0.129825	0.168509	-0.460097	0.200446	0.443202
28670939	CD8	TRAV2	6	33050166	SNPS_DPB1_6346_33050164_intron2_T	A	T	T	0.659091	ADD	88	-0.129825	0.168509	-0.460097	0.200446	0.443202
28670940	CD8	TRAV2	6	33050689	SNPS_DPB1_6871_33050689_intron2	A	G	G	0.340909	ADD	88	0.129825	0.168509	-0.200446	0.460097	0.443202
28671162	CD8	TRBV15	6	31465103	rs2534674	T	C	C	0.664773	ADD	88	-0.116801	0.151605	-0.413941	0.180339	0.443207
28671204	CD4	TRBV28	6	29911149	SNPS_A_819_29911149_exon3	C	T	T	0.113636	ADD	88	0.183897	0.238696	-0.283938	0.651732	0.443209
28671208	CD4	TRBV28	6	29910372	AA_A_-11_29910371_exon1_S	A	T	T	0.886364	ADD	88	-0.183897	0.238696	-0.651732	0.283938	0.443209
28671217	CD4	TRBV28	6	29910371	AA_A_-11_29910371_exon1_L	A	T	T	0.113636	ADD	88	0.183897	0.238696	-0.283938	0.651732	0.443209
28671225	CD4	TRBV28	6	29910484	SNPS_A_152_29910482_intron1_T	A	T	T	0.113636	ADD	88	0.183897	0.238696	-0.283938	0.651732	0.443209
28671237	CD4	TRBV28	6	29910374	SNPS_A_41_29910371_exon1	T	C	C	0.886364	ADD	88	-0.183897	0.238696	-0.651732	0.283938	0.443209
28671259	CD4	TRBV28	6	29910421	SNPS_A_91_29910421_intron1	A	T	T	0.886364	ADD	88	-0.183897	0.238696	-0.651732	0.283938	0.443209
28671262	CD4	TRBV28	6	29910419	SNPS_A_89_29910419_intron1	G	T	T	0.113636	ADD	88	0.183897	0.238696	-0.283938	0.651732	0.443209
28671369	CD4	TRBV27	6	29912494	SNPS_A_2164_29912494_intron5_A	A	T	T	0.710227	ADD	88	0.144235	0.187216	-0.222702	0.511172	0.443212
28671573	CD4	TRAV40	6	32682394	rs3997848	T	G	G	0.301136	ADD	88	-0.12149	0.157694	-0.430564	0.187585	0.443216
28672029	CD8	TRBV19	6	33124964	rs55880953	G	A	A	0.142045	ADD	88	0.172614	0.22406	-0.266535	0.611763	0.443228
28672136	CD4	TRAV20	6	32602483	rs17205170	G	T	T	0.164773	ADD	88	0.151686	0.196895	-0.234221	0.537594	0.443229
28672156	CD8	TRBV15	6	29625195	rs9461541	A	G	G	0.0625	ADD	88	-0.235396	0.305555	-0.834274	0.363481	0.44323
28672158	CD8	TRBV15	6	29624112	rs29234	A	C	C	0.0625	ADD	88	-0.235396	0.305555	-0.834274	0.363481	0.44323
28672159	CD8	TRBV15	6	29624894	rs9468571	T	C	C	0.0625	ADD	88	-0.235396	0.305555	-0.834274	0.363481	0.44323
28672166	CD8	TRBV15	6	29618366	rs29272	G	T	T	0.0625	ADD	88	-0.235396	0.305555	-0.834274	0.363481	0.44323
28672438	CD8	TRAV6	6	31042217	rs2523882	C	T	T	0.329545	ADD	88	0.124491	0.161597	-0.192232	0.441214	0.443235
28672699	CD8	TRAV22	6	29833057	rs3128900	G	T	T	0.897727	ADD	88	0.189798	0.246371	-0.293081	0.672677	0.443239
28672707	CD8	TRBV27	6	31410408	rs2844510	G	T	T	0.142045	ADD	88	-0.17035	0.221127	-0.603751	0.26305	0.443239
28672929	CD4	TRAV10	6	32582650	rs3104413	C	G	G	0.153409	ADD	88	0.157452	0.204387	-0.243139	0.558043	0.443245
28672942	CD8	TRAV21	6	33819582	rs11753213	A	G	G	0.329545	ADD	88	0.125519	0.162935	-0.193827	0.444865	0.443245
28672947	CD4	TRAV10	6	32583357	rs6931277	A	T	T	0.153409	ADD	88	0.157452	0.204387	-0.243139	0.558043	0.443245
28673356	CD4	TRAV24	6	31510858	rs2523504	T	C	C	0.778409	ADD	88	0.153062	0.19869	-0.236363	0.542488	0.443249
28673434	CD8	TRAV35	6	33118912	rs3130157	A	G	G	0.903409	ADD	88	0.210367	0.273078	-0.324857	0.745591	0.443251
28673519	CD4	TRBV14	6	32965062	rs3128947	A	G	G	0.136364	ADD	88	0.161209	0.209267	-0.248947	0.571365	0.443253
28673549	CD4	TRAV25	6	32938199	rs17840186	G	A	A	0.0795455	ADD	88	-0.222311	0.288585	-0.787927	0.343304	0.443254
28673721	CD4	TRAV19	6	31096526	rs9263717	A	G	G	0.272727	ADD	88	-0.131938	0.171271	-0.467623	0.203747	0.443256
28674049	CD4	TRAV5	6	30025503	rs259919	G	A	A	0.272727	ADD	88	-0.129348	0.167911	-0.458448	0.199752	0.443262
28674134	CD4	TRAV6	6	32668886	rs9501648	C	G	G	0.198864	ADD	88	0.136611	0.177341	-0.210971	0.484193	0.443266
28674135	CD4	TRAV6	6	32665167	rs9394113	A	G	G	0.198864	ADD	88	0.136611	0.177341	-0.210971	0.484193	0.443266
28674138	CD4	TRAV6	6	32663688	rs5000632	T	C	C	0.198864	ADD	88	0.136611	0.177341	-0.210971	0.484193	0.443266
28674140	CD4	TRAV6	6	32664960	rs9357152	A	G	G	0.198864	ADD	88	0.136611	0.177341	-0.210971	0.484193	0.443266
28674142	CD4	TRAV6	6	32653558	rs28746977	C	T	T	0.198864	ADD	88	0.136611	0.177341	-0.210971	0.484193	0.443266
28674145	CD4	TRAV6	6	32674086	rs28772281	G	A	A	0.198864	ADD	88	0.136611	0.177341	-0.210971	0.484193	0.443266
28674150	CD4	TRAV6	6	32653536	rs28746976	C	A	A	0.198864	ADD	88	0.136611	0.177341	-0.210971	0.484193	0.443266
28674153	CD4	TRAV6	6	32679732	rs9378125	A	G	G	0.198864	ADD	88	0.136611	0.177341	-0.210971	0.484193	0.443266
28674156	CD4	TRAV6	6	32652005	rs17212329	C	T	T	0.198864	ADD	88	0.136611	0.177341	-0.210971	0.484193	0.443266
28674172	CD4	TRAV30	6	31239408	AA_C_80_31239408_exon2_K	A	T	T	0.318182	ADD	88	-0.137103	0.177981	-0.485939	0.211732	0.443267
28674173	CD4	TRAV30	6	31239418	AA_C_77_31239417_exon2_S	A	T	T	0.681818	ADD	88	0.137103	0.177981	-0.211732	0.485939	0.443267
28674178	CD4	TRAV30	6	31239409	AA_C_80_31239408_exon2_N	A	T	T	0.681818	ADD	88	0.137103	0.177981	-0.211732	0.485939	0.443267
28674194	CD4	TRAV30	6	31239417	AA_C_77_31239417_exon2_N	A	T	T	0.318182	ADD	88	-0.137103	0.177981	-0.485939	0.211732	0.443267
28674362	CD4	TRBV28	6	28989210	rs11961509	A	G	G	0.0738636	ADD	88	0.233919	0.303665	-0.361254	0.829092	0.443272
28675173	CD4	TRBV18	6	31010200	rs2508015	G	A	A	0.409091	ADD	88	0.115275	0.149649	-0.178032	0.408581	0.443282
28675200	CD4	TRAV35	6	33095026	rs9277756	G	A	A	0.159091	ADD	88	-0.165547	0.214912	-0.586768	0.255673	0.443283
28675224	CD4	TRAV20	6	33048692	AA_DPB1_84_33048691_exon2_G	A	T	T	0.625	ADD	88	0.12869	0.167065	-0.198751	0.456131	0.443284
28675226	CD4	TRAV20	6	33047437	SNPS_DPB1_3619_33047437_intron1	A	C	C	0.375	ADD	88	-0.12869	0.167065	-0.456131	0.198751	0.443284
28675267	CD8	TRAV3	6	30432455	rs2245514	C	G	G	0.755682	ADD	88	-0.130848	0.169867	-0.463781	0.202086	0.443286
28675268	CD8	TRAV3	6	30435801	rs2516669	C	T	T	0.755682	ADD	88	-0.130848	0.169867	-0.463781	0.202086	0.443286
28675391	CD4	TRAV6	6	31257511	rs2853928	A	C	C	0.744318	ADD	88	-0.142055	0.184417	-0.503505	0.219395	0.443288
28675400	CD4	TRAV6	6	31272261	rs6457374	C	T	T	0.744318	ADD	88	-0.142055	0.184417	-0.503505	0.219395	0.443288
28675541	CD4	TRAV34	6	32632739	SNPS_DQB1_1647_32632738_exon2	A	G	G	0.551136	ADD	88	0.125848	0.163378	-0.194367	0.446063	0.44329
28675543	CD4	TRAV34	6	32632738	AA_DQB1_38_32632738_exon2	A	T	T	0.448864	ADD	88	-0.125848	0.163378	-0.446063	0.194367	0.44329
28675825	CD4	TRAV10	6	29911707	AA_A_152_29911228_exon3_Ex	A	T	T	0.130682	ADD	88	-0.157285	0.204192	-0.557493	0.242923	0.443295
28675838	CD4	TRAV10	6	29911692	AA_A_152_29911228_exon3_E	A	T	T	0.130682	ADD	88	-0.157285	0.204192	-0.557493	0.242923	0.443295
28675843	CD4	TRAV27	6	31230701	rs2394950	G	A	A	0.0511364	ADD	88	-0.231355	0.300352	-0.820035	0.357324	0.443295
28675846	CD4	TRAV10	6	29911735	SNPS_A_898_29911228_exon3_A	A	T	T	0.130682	ADD	88	-0.157285	0.204192	-0.557493	0.242923	0.443295
28675847	CD4	TRAV10	6	29911693	AA_A_152_29911228_exon3_EG	A	T	T	0.130682	ADD	88	-0.157285	0.204192	-0.557493	0.242923	0.443295
28675852	CD4	TRBV2	6	29912189	SNPS_A_1859_29912189_intron4	C	T	T	0.545455	ADD	88	0.122673	0.159258	-0.189467	0.434813	0.443295
28675854	CD4	TRAV10	6	29911697	AA_A_152_29911228_exon3_EGx	A	T	T	0.130682	ADD	88	-0.157285	0.204192	-0.557493	0.242923	0.443295
28675937	CD4	TRBV27	6	30087776	rs9261434	G	C	C	0.920455	ADD	88	-0.191314	0.24837	-0.678111	0.295483	0.443296
28676054	CD8	TRBV2	6	33564412	rs6457736	T	C	C	0.204545	ADD	88	0.136918	0.177751	-0.211468	0.485304	0.443296
28676900	CD4	TRAV27	6	30121605	rs3734840	T	C	C	0.119318	ADD	88	-0.186249	0.241803	-0.660174	0.287675	0.443311
28677212	CD4	TRBV13	6	29691019	rs1362126	G	A	A	0.392045	ADD	88	-0.112795	0.14644	-0.399812	0.174223	0.443317
28677225	CD4	TRBV13	6	29690694	rs3998799	C	G	G	0.392045	ADD	88	-0.112795	0.14644	-0.399812	0.174223	0.443317
28677518	CD4	TRBV18	6	28895695	rs59889558	G	T	T	0.0568182	ADD	88	-0.255701	0.331976	-0.906362	0.394961	0.44332
28677551	CD8	TRAV4	6	30229583	rs2023476	G	C	C	0.159091	ADD	88	-0.176927	0.229705	-0.627141	0.273287	0.443321
28677555	CD8	TRAV27	6	28494327	rs445870	A	G	G	0.278409	ADD	88	-0.138292	0.179545	-0.490194	0.21361	0.443321
28677717	CD8	TRBV15	6	28944459	rs57332439	G	A	A	0.204545	ADD	88	0.137502	0.178521	-0.212392	0.487397	0.443324
28677718	CD8	TRBV15	6	28945522	rs16894533	C	T	T	0.204545	ADD	88	0.137502	0.178521	-0.212392	0.487397	0.443324
28677822	CD4	TRAV5	6	29171039	rs760804	C	T	T	0.159091	ADD	88	-0.158332	0.205565	-0.561233	0.244568	0.443325
28677830	CD8	TRBV15	6	31431691	rs2255221	G	T	T	0.0681818	ADD	88	0.226195	0.293672	-0.349392	0.801782	0.443325
28677840	CD8	TRBV16	6	32429894	rs9268861	C	A	A	0.221591	ADD	88	-0.112628	0.146226	-0.399226	0.17397	0.443325
28677841	CD8	TRBV27	6	29910834	SNPS_A_504_29910834_intron2	G	C	C	0.903409	ADD	88	0.19171	0.2489	-0.296125	0.679545	0.443325
28677842	CD8	TRAV24	6	31384479	rs2848713	G	A	A	0.0681818	ADD	88	-0.223861	0.290643	-0.79351	0.345787	0.443325
28677846	CD4	TRAV5	6	29118530	rs3130724	C	A	A	0.159091	ADD	88	-0.158332	0.205565	-0.561233	0.244568	0.443325
28677849	CD4	TRAV5	6	29138315	rs3129151	C	T	T	0.159091	ADD	88	-0.158332	0.205565	-0.561233	0.244568	0.443325
28677851	CD4	TRAV5	6	29170261	rs3129093	C	T	T	0.159091	ADD	88	-0.158332	0.205565	-0.561233	0.244568	0.443325
28677958	CD8	TRBV18	6	30357780	rs3130140	T	C	C	0.482955	ADD	88	0.120041	0.155853	-0.185424	0.425506	0.443329
28678184	CD8	TRAV5	6	30404786	rs1264524	A	C	C	0.357955	ADD	88	-0.129758	0.168469	-0.459953	0.200436	0.443331
28678186	CD8	TRAV5	6	30390199	rs1264537	A	T	T	0.357955	ADD	88	-0.129758	0.168469	-0.459953	0.200436	0.443331
28678187	CD8	TRAV5	6	30389258	rs1264538	C	T	T	0.357955	ADD	88	-0.129758	0.168469	-0.459953	0.200436	0.443331
28678332	CD8	TRBV16	6	33048546	AA_DPB1_35_33048544_exon2_Y	A	T	T	0.136364	ADD	88	-0.126173	0.163815	-0.447245	0.194899	0.443332
28678333	CD8	TRBV16	6	33048548	SNPS_DPB1_4726_33048544_exon2	A	T	T	0.863636	ADD	88	0.126173	0.163815	-0.194899	0.447245	0.443332
28678464	CD4	TRBV30	6	28815213	rs526983	T	G	G	0.505682	ADD	88	0.113356	0.147175	-0.175101	0.401812	0.443335
28678465	CD8	TRAV40	6	31230701	rs2394950	G	A	A	0.0511364	ADD	88	-0.17704	0.229859	-0.627556	0.273476	0.443335
28678467	CD4	TRBV30	6	28833442	rs413158	A	G	G	0.505682	ADD	88	0.113356	0.147175	-0.175101	0.401812	0.443335
28678603	CD8	TRAV40	6	32797537	rs241439	T	G	G	0.352273	ADD	88	-0.0879292	0.114163	-0.311684	0.135826	0.443337
28678718	CD4	TRAV22	6	31343874	rs2844549	C	T	T	0.306818	ADD	88	-0.127409	0.165422	-0.451629	0.196812	0.443339
28679075	CD4	TRAV30	6	29970427	rs11760176	C	T	T	0.107955	ADD	88	0.181249	0.235329	-0.279988	0.642485	0.443346
28679101	CD8	TRAV22	6	31605199	rs2736155	G	C	C	0.397727	ADD	88	0.128839	0.167281	-0.199027	0.456704	0.443347
28679127	CD8	TRAV22	6	31610529	rs1077393	A	G	G	0.397727	ADD	88	0.128839	0.167281	-0.199027	0.456704	0.443347
28679128	CD8	TRAV22	6	31610686	rs1052486	A	G	G	0.397727	ADD	88	0.128839	0.167281	-0.199027	0.456704	0.443347
28679254	CD4	TRAV25	6	29928485	rs1655916	T	C	C	0.0852273	ADD	88	0.199346	0.258828	-0.307947	0.706639	0.443349
28679381	CD4	TRAV21	6	33048462	SNPS_DPB1_4644_33048462_exon2	C	G	G	0.3125	ADD	88	0.132806	0.172434	-0.205159	0.47077	0.443352
28679383	CD8	TRAV10	6	29734098	rs2735046	G	A	A	0.448864	ADD	88	0.112004	0.145426	-0.173025	0.397033	0.443352
28679386	CD8	TRAV20	6	28706912	rs880638	G	A	A	0.4375	ADD	88	0.109472	0.142137	-0.169112	0.388055	0.443352
28679414	CD4	TRBV2	6	32553215	AA_DRB1_30_32552072_exon2_CH	A	T	T	0.130682	ADD	88	-0.162709	0.211261	-0.576773	0.251354	0.443353
28679417	CD4	TRAV27	6	29682542	rs577795245	T	C	C	0.784091	ADD	88	-0.135336	0.175719	-0.479739	0.209068	0.443353
28679418	CD4	TRAV27	6	29682570	rs546242733	G	A	A	0.784091	ADD	88	-0.135336	0.175719	-0.479739	0.209068	0.443353
28679419	CD4	TRAV27	6	29682487	rs562682026	C	T	T	0.784091	ADD	88	-0.135336	0.175719	-0.479739	0.209068	0.443353
28679422	CD4	TRAV27	6	29682400	rs386568926	G	A	A	0.784091	ADD	88	-0.135336	0.175719	-0.479739	0.209068	0.443353
28679425	CD4	TRAV27	6	29682701	rs386540038	G	A	A	0.784091	ADD	88	-0.135336	0.175719	-0.479739	0.209068	0.443353
28679426	CD4	TRAV27	6	29679551	rs1611363	C	T	T	0.784091	ADD	88	-0.135336	0.175719	-0.479739	0.209068	0.443353
28679427	CD4	TRAV27	6	29679621	rs1611365	A	G	G	0.784091	ADD	88	-0.135336	0.175719	-0.479739	0.209068	0.443353
28679428	CD4	TRAV27	6	29680072	rs1611372	A	G	G	0.784091	ADD	88	-0.135336	0.175719	-0.479739	0.209068	0.443353
28679429	CD4	TRAV27	6	29680084	rs1611373	T	G	G	0.784091	ADD	88	-0.135336	0.175719	-0.479739	0.209068	0.443353
28679430	CD4	TRAV27	6	29680492	rs528375841	T	C	C	0.784091	ADD	88	-0.135336	0.175719	-0.479739	0.209068	0.443353
28679431	CD4	TRAV27	6	29674197	rs3116788	C	T	T	0.784091	ADD	88	-0.135336	0.175719	-0.479739	0.209068	0.443353
28679432	CD4	TRAV27	6	29675676	rs1610585	C	G	G	0.784091	ADD	88	-0.135336	0.175719	-0.479739	0.209068	0.443353
28679433	CD4	TRAV27	6	29679851	rs1611369	G	A	A	0.784091	ADD	88	-0.135336	0.175719	-0.479739	0.209068	0.443353
28679434	CD4	TRAV27	6	29677634	rs1610590	T	C	C	0.784091	ADD	88	-0.135336	0.175719	-0.479739	0.209068	0.443353
28679435	CD4	TRAV27	6	29678520	rs1610593	A	G	G	0.784091	ADD	88	-0.135336	0.175719	-0.479739	0.209068	0.443353
28679436	CD4	TRAV27	6	29679981	rs1611370	G	T	T	0.784091	ADD	88	-0.135336	0.175719	-0.479739	0.209068	0.443353
28679437	CD4	TRAV27	6	29680547	rs561532787	G	A	A	0.784091	ADD	88	-0.135336	0.175719	-0.479739	0.209068	0.443353
28679438	CD4	TRAV27	6	29674648	rs1476573	A	G	G	0.784091	ADD	88	-0.135336	0.175719	-0.479739	0.209068	0.443353
28679439	CD4	TRAV27	6	29674741	rs1476572	G	T	T	0.784091	ADD	88	-0.135336	0.175719	-0.479739	0.209068	0.443353
28679445	CD4	TRAV27	6	29672776	rs3116795	T	C	C	0.784091	ADD	88	-0.135336	0.175719	-0.479739	0.209068	0.443353
28679446	CD4	TRAV27	6	29680605	rs548251266	C	T	T	0.784091	ADD	88	-0.135336	0.175719	-0.479739	0.209068	0.443353
28679447	CD4	TRAV27	6	29679047	rs1610594	C	T	T	0.784091	ADD	88	-0.135336	0.175719	-0.479739	0.209068	0.443353
28679449	CD4	TRAV27	6	29682866	rs554918340	A	T	T	0.784091	ADD	88	-0.135336	0.175719	-0.479739	0.209068	0.443353
28679450	CD4	TRAV27	6	29682901	rs1627465	G	A	A	0.784091	ADD	88	-0.135336	0.175719	-0.479739	0.209068	0.443353
28679451	CD4	TRAV27	6	29681357	rs531031876	A	G	G	0.784091	ADD	88	-0.135336	0.175719	-0.479739	0.209068	0.443353
28679452	CD4	TRAV27	6	29682617	rs386568925	G	A	A	0.784091	ADD	88	-0.135336	0.175719	-0.479739	0.209068	0.443353
28679453	CD4	TRAV27	6	29672686	rs2394660	A	G	G	0.784091	ADD	88	-0.135336	0.175719	-0.479739	0.209068	0.443353
28679454	CD4	TRAV27	6	29672643	rs2394659	T	G	G	0.784091	ADD	88	-0.135336	0.175719	-0.479739	0.209068	0.443353
28679455	CD4	TRAV27	6	29673186	rs3116793	C	T	T	0.784091	ADD	88	-0.135336	0.175719	-0.479739	0.209068	0.443353
28679456	CD4	TRAV27	6	29679189	rs1610745	G	T	T	0.784091	ADD	88	-0.135336	0.175719	-0.479739	0.209068	0.443353
28679457	CD4	TRAV27	6	29679434	rs1611360	G	A	A	0.784091	ADD	88	-0.135336	0.175719	-0.479739	0.209068	0.443353
28679458	CD4	TRAV27	6	29673245	rs3116791	C	T	T	0.784091	ADD	88	-0.135336	0.175719	-0.479739	0.209068	0.443353
28679459	CD4	TRAV27	6	29673483	rs3131863	G	A	A	0.784091	ADD	88	-0.135336	0.175719	-0.479739	0.209068	0.443353
28679460	CD4	TRAV27	6	29674175	rs3116789	C	T	T	0.784091	ADD	88	-0.135336	0.175719	-0.479739	0.209068	0.443353
28679461	CD4	TRAV27	6	29676316	rs1610586	T	C	C	0.784091	ADD	88	-0.135336	0.175719	-0.479739	0.209068	0.443353
28679462	CD4	TRAV27	6	29676551	rs1610587	A	C	C	0.784091	ADD	88	-0.135336	0.175719	-0.479739	0.209068	0.443353
28679463	CD4	TRAV27	6	29672926	rs3116794	C	T	T	0.784091	ADD	88	-0.135336	0.175719	-0.479739	0.209068	0.443353
28679464	CD4	TRAV27	6	29680915	rs568634144	G	C	C	0.784091	ADD	88	-0.135336	0.175719	-0.479739	0.209068	0.443353
28679465	CD4	TRAV27	6	29681326	rs562581982	A	G	G	0.784091	ADD	88	-0.135336	0.175719	-0.479739	0.209068	0.443353
28679480	CD4	TRBV2	6	32553205	AA_DRB1_30_32552072_exon2_CFH	A	T	T	0.130682	ADD	88	-0.162709	0.211261	-0.576773	0.251354	0.443353
28679490	CD4	TRBV2	6	32553169	AA_DRB1_30_32552072_exon2_ACH	A	T	T	0.130682	ADD	88	-0.162709	0.211261	-0.576773	0.251354	0.443353
28679665	CD8	TRAV25	6	32699532	rs9276193	T	A	A	0.130682	ADD	88	0.177861	0.230936	-0.274766	0.630487	0.443358
28679771	CD4	TRAV27	6	32978587	rs429916	C	A	A	0.0625	ADD	88	0.215048	0.279221	-0.332216	0.762312	0.443359
28679843	CD8	TRBV18	6	30045846	rs9261307	C	T	T	0.193182	ADD	88	-0.134247	0.174309	-0.475886	0.207392	0.443361
28679844	CD8	TRBV18	6	30045731	rs9261306	T	C	C	0.193182	ADD	88	-0.134247	0.174309	-0.475886	0.207392	0.443361
28679845	CD8	TRBV18	6	30046246	rs2394734	G	A	A	0.193182	ADD	88	-0.134247	0.174309	-0.475886	0.207392	0.443361
28679846	CD8	TRBV18	6	30045958	rs9261309	A	G	G	0.193182	ADD	88	-0.134247	0.174309	-0.475886	0.207392	0.443361
28679962	CD8	TRAV40	6	33046747	SNPS_DPB1_2929_33046747_intron1	T	C	C	0.176136	ADD	88	-0.119956	0.155754	-0.425228	0.185316	0.443363
28681261	CD4	TRAV22	6	30089280	rs9261438	C	T	T	0.335227	ADD	88	0.117632	0.152741	-0.181735	0.416999	0.443376
28681289	CD8	TRBV28	6	32284340	rs9268220	C	T	T	0.153409	ADD	88	0.180587	0.234485	-0.278996	0.64017	0.443377
28681290	CD8	TRBV28	6	32307532	rs1033499	G	A	A	0.153409	ADD	88	0.180587	0.234485	-0.278996	0.64017	0.443377
28681301	CD8	TRAV16	6	32726577	rs3213483	G	T	T	0.534091	ADD	88	-0.107325	0.139358	-0.380462	0.165811	0.443377
28681317	CD8	TRBV28	6	32263458	rs6910668	T	G	G	0.153409	ADD	88	0.180587	0.234485	-0.278996	0.64017	0.443377
28681321	CD8	TRBV28	6	32336161	rs3129933	G	A	A	0.153409	ADD	88	0.180587	0.234485	-0.278996	0.64017	0.443377
28681337	CD8	TRBV28	6	32266795	rs7745174	G	A	A	0.153409	ADD	88	0.180587	0.234485	-0.278996	0.64017	0.443377
28681340	CD8	TRBV28	6	32264179	rs9268153	C	T	T	0.153409	ADD	88	0.180587	0.234485	-0.278996	0.64017	0.443377
28681593	CD4	TRBV28	6	29714413	rs1737086	C	A	A	0.454545	ADD	88	0.121798	0.158153	-0.188175	0.431772	0.443382
28682024	CD4	TRAV5	6	32569637	rs11757382	A	C	C	0.147727	ADD	88	0.155187	0.20151	-0.239766	0.55014	0.44339
28682257	CD8	TRBV13	6	32628472	SNPS_DQB1_5913_32628472_intron4	T	C	C	0.943182	ADD	88	0.229889	0.298514	-0.355187	0.814965	0.443394
28682259	CD8	TRBV13	6	32628231	SNPS_DQB1_6154_32628231_intron5	A	C	C	0.943182	ADD	88	0.229889	0.298514	-0.355187	0.814965	0.443394
28682289	CD8	TRBV13	6	32627721	SNPS_DQB1_6664_32627721_intron5	C	G	G	0.943182	ADD	88	0.229889	0.298514	-0.355187	0.814965	0.443394
28682503	CD8	TRAV22	6	30150043	rs2844782	G	T	T	0.335227	ADD	88	-0.119521	0.1552	-0.423708	0.184666	0.443396
28682698	CD8	TRBV30	6	32759273	rs2621384	C	T	T	0.596591	ADD	88	0.108511	0.140905	-0.167657	0.38468	0.443399
28682923	CD4	TRBV2	6	32206687	rs511027	A	T	T	0.107955	ADD	88	0.18833	0.244554	-0.290987	0.667647	0.443404
28683015	CD4	TRAV19	6	29942927	rs2523943	T	G	G	0.1875	ADD	88	-0.148886	0.193335	-0.527816	0.230044	0.443405
28683575	CD4	TRAV24	6	32552137	AA_DRB1_96_32549647_exon3_EI	A	T	T	0.0909091	ADD	88	0.201689	0.261907	-0.311639	0.715018	0.443413
28683577	CD4	TRAV24	6	32553167	AA_DRB1_30_32552072_exon2_ACF	A	T	T	0.0909091	ADD	88	0.201689	0.261907	-0.311639	0.715018	0.443413
28683578	CD4	TRAV24	6	32552141	AA_DRB1_96_32549647_exon3_EIx	A	T	T	0.0909091	ADD	88	0.201689	0.261907	-0.311639	0.715018	0.443413
28683583	CD4	TRAV24	6	32538426	rs113894541	C	T	T	0.0909091	ADD	88	0.201689	0.261907	-0.311639	0.715018	0.443413
28683585	CD4	TRAV24	6	32553203	AA_DRB1_30_32552072_exon2_CF	A	T	T	0.0909091	ADD	88	0.201689	0.261907	-0.311639	0.715018	0.443413
28683586	CD4	TRAV24	6	32553166	AA_DRB1_30_32552072_exon2_AC	A	T	T	0.0909091	ADD	88	0.201689	0.261907	-0.311639	0.715018	0.443413
28683592	CD4	TRAV24	6	32550348	rs35522883	G	T	T	0.0909091	ADD	88	0.201689	0.261907	-0.311639	0.715018	0.443413
28683593	CD4	TRAV24	6	32549647	AA_DRB1_96_32549647_exon3_E	A	T	T	0.0909091	ADD	88	0.201689	0.261907	-0.311639	0.715018	0.443413
28683596	CD4	TRAV24	6	32535894	rs111544474	G	T	T	0.0909091	ADD	88	0.201689	0.261907	-0.311639	0.715018	0.443413
28683597	CD4	TRAV24	6	32552147	AA_DRB1_96_32549647_exon3_Ex	A	T	T	0.0909091	ADD	88	0.201689	0.261907	-0.311639	0.715018	0.443413
28683600	CD4	TRAV24	6	32546547	HLA_DRB1*01	A	T	T	0.0909091	ADD	88	0.201689	0.261907	-0.311639	0.715018	0.443413
28683601	CD4	TRAV24	6	32553451	AA_DRB1_11_32552129_exon2_L	A	T	T	0.0909091	ADD	88	0.201689	0.261907	-0.311639	0.715018	0.443413
28683602	CD4	TRAV24	6	32553202	AA_DRB1_30_32552072_exon2_C	A	T	T	0.0909091	ADD	88	0.201689	0.261907	-0.311639	0.715018	0.443413
28683605	CD4	TRAV24	6	32553626	rs113647600	C	A	A	0.0909091	ADD	88	0.201689	0.261907	-0.311639	0.715018	0.443413
28683978	CD4	TRAV17	6	32546569	HLA_DRB1*07:01	A	T	T	0.107955	ADD	88	-0.176961	0.229799	-0.627359	0.273436	0.443419
28683998	CD4	TRAV17	6	32546568	HLA_DRB1*07	A	T	T	0.107955	ADD	88	-0.176961	0.229799	-0.627359	0.273436	0.443419
28684107	CD4	TRBV13	6	29039977	rs3131083	G	A	A	0.522727	ADD	88	0.114868	0.149167	-0.177494	0.40723	0.443422
28684108	CD4	TRBV13	6	29114616	rs3116846	C	T	T	0.477273	ADD	88	-0.114868	0.149167	-0.40723	0.177494	0.443422
28684109	CD4	TRBV13	6	29086829	rs3130766	T	C	C	0.477273	ADD	88	-0.114868	0.149167	-0.40723	0.177494	0.443422
28684117	CD4	TRBV13	6	29042937	rs3130758	A	T	T	0.522727	ADD	88	0.114868	0.149167	-0.177494	0.40723	0.443422
28684127	CD4	TRBV13	6	29011927	rs2050230	A	G	G	0.522727	ADD	88	0.114868	0.149167	-0.177494	0.40723	0.443422
28684128	CD4	TRBV13	6	29121631	rs3129126	G	A	A	0.477273	ADD	88	-0.114868	0.149167	-0.40723	0.177494	0.443422
28684154	CD4	TRBV13	6	29114621	rs3130718	G	A	A	0.477273	ADD	88	-0.114868	0.149167	-0.40723	0.177494	0.443422
28684156	CD4	TRBV13	6	29017101	rs3130756	G	A	A	0.522727	ADD	88	0.114868	0.149167	-0.177494	0.40723	0.443422
28684157	CD4	TRBV13	6	29073094	rs3131091	A	G	G	0.477273	ADD	88	-0.114868	0.149167	-0.40723	0.177494	0.443422
28684223	CD4	TRAV10	6	30410206	rs1264518	C	T	T	0.125	ADD	88	-0.181548	0.235758	-0.643626	0.28053	0.443424
28684226	CD8	TRAV6	6	28984755	rs3129795	T	G	G	0.772727	ADD	88	0.132928	0.17262	-0.205401	0.471257	0.443424
28684391	CD4	TRBV14	6	33092412	rs3129278	G	A	A	0.0852273	ADD	88	-0.221911	0.288176	-0.786725	0.342903	0.443427
28684392	CD4	TRBV14	6	33089316	rs3117030	T	C	C	0.0852273	ADD	88	-0.221911	0.288176	-0.786725	0.342903	0.443427
28684393	CD4	TRBV14	6	33074712	rs3130214	G	C	C	0.0852273	ADD	88	-0.221911	0.288176	-0.786725	0.342903	0.443427
28684394	CD4	TRBV14	6	33063219	rs3130196	T	C	C	0.0852273	ADD	88	-0.221911	0.288176	-0.786725	0.342903	0.443427
28684581	CD8	TRAV34	6	32342537	rs3129945	G	A	A	0.295455	ADD	88	-0.108726	0.141194	-0.385461	0.168009	0.44343
28684857	CD4	TRAV34	6	29773999	rs1736976	A	G	G	0.340909	ADD	88	0.143851	0.18681	-0.22229	0.509992	0.443437
28685472	CD4	TRAV16	6	29355202	rs3094548	G	C	C	0.698864	ADD	88	-0.125443	0.162909	-0.444738	0.193852	0.443448
28685608	CD4	TRAV40	6	32825090	rs17587	G	A	A	0.215909	ADD	88	-0.1375	0.178567	-0.487486	0.212486	0.44345
28686392	CD8	TRBV19	6	32998121	rs9277026	G	A	A	0.443182	ADD	88	-0.111739	0.145118	-0.396165	0.172686	0.443466
28687029	CD8	TRBV13	6	30737486	rs3094117	A	C	C	0.289773	ADD	88	0.124707	0.161963	-0.192735	0.442149	0.443476
28687062	CD8	TRAV21	6	28738609	rs1233613	C	G	G	0.471591	ADD	88	0.10529	0.136745	-0.162725	0.373305	0.443476
28687202	CD8	TRAV41	6	29777443	rs1736965	A	G	G	0.914773	ADD	88	-0.192902	0.250532	-0.683936	0.298132	0.443479
28687203	CD8	TRAV41	6	29787072	rs2743931	C	T	T	0.914773	ADD	88	-0.192902	0.250532	-0.683936	0.298132	0.443479
28687208	CD8	TRAV41	6	29777911	rs1632971	T	C	C	0.914773	ADD	88	-0.192902	0.250532	-0.683936	0.298132	0.443479
28687232	CD8	TRAV41	6	29812578	rs3094644	C	A	A	0.914773	ADD	88	-0.192902	0.250532	-0.683936	0.298132	0.443479
28687237	CD8	TRAV41	6	29806107	rs1233324	T	C	C	0.914773	ADD	88	-0.192902	0.250532	-0.683936	0.298132	0.443479
28687243	CD8	TRAV41	6	29824994	rs3128907	T	C	C	0.914773	ADD	88	-0.192902	0.250532	-0.683936	0.298132	0.443479
28687248	CD8	TRAV41	6	29773392	rs1632984	T	A	A	0.914773	ADD	88	-0.192902	0.250532	-0.683936	0.298132	0.443479
28687398	CD4	TRAV3	6	31321184	rs72866766	T	C	C	0.107955	ADD	88	-0.188545	0.244876	-0.668493	0.291403	0.443483
28687550	CD4	TRBV18	6	33100189	rs2092305	A	G	G	0.125	ADD	88	-0.186709	0.242492	-0.661985	0.288568	0.443485
28688054	CD8	TRAV34	6	31236467	rs2524096	G	T	T	0.403409	ADD	88	0.123536	0.160448	-0.190936	0.438009	0.443493
28688335	CD4	TRBV28	6	31323766	SNPS_B_1170_31323766_intron3	T	C	C	0.840909	ADD	88	-0.165874	0.21544	-0.588128	0.25638	0.443499
28688337	CD4	TRBV28	6	31322704	SNPS_B_2232_31322704_intron5	A	G	G	0.840909	ADD	88	-0.165874	0.21544	-0.588128	0.25638	0.443499
28688346	CD4	TRBV28	6	31323409	SNPS_B_1527_31323409_intron3	T	C	C	0.840909	ADD	88	-0.165874	0.21544	-0.588128	0.25638	0.443499
28688371	CD4	TRBV28	6	31323296	SNPS_B_1640_31323296_exon4	A	G	G	0.840909	ADD	88	-0.165874	0.21544	-0.588128	0.25638	0.443499
28689324	CD8	TRAV22	6	32578082	rs674313	C	T	T	0.255682	ADD	88	-0.141347	0.183589	-0.501174	0.21848	0.443512
28689465	CD8	TRAV39	6	31842598	rs12661281	T	A	A	0.147727	ADD	88	-0.168425	0.218761	-0.597188	0.260338	0.443515
28689505	CD4	TRAV40	6	30076660	rs9261418	G	A	A	0.147727	ADD	88	0.154335	0.20046	-0.238559	0.547229	0.443516
28689779	CD4	TRAV35	6	33098896	rs3129267	C	G	G	0.698864	ADD	88	-0.12826	0.166594	-0.454778	0.198258	0.443521
28689792	CD4	TRAV17	6	29361707	rs16894836	T	G	G	0.0852273	ADD	88	-0.221054	0.287123	-0.783805	0.341696	0.443522
28689926	CD4	TRAV34	6	31016914	rs2251825	G	C	C	0.573864	ADD	88	-0.109195	0.141832	-0.387181	0.16879	0.443524
28689927	CD4	TRAV34	6	31018407	rs2517532	A	G	G	0.573864	ADD	88	-0.109195	0.141832	-0.387181	0.16879	0.443524
28690017	CD8	TRAV16	6	29736047	rs1737043	T	C	C	0.761364	ADD	88	-0.133255	0.173083	-0.472493	0.205982	0.443525
28690059	CD8	TRBV9	6	32552165	AA_DRB1_96_32549647_exon3_Qx	A	T	T	0.227273	ADD	88	0.141296	0.183528	-0.218412	0.501004	0.443526
28690060	CD8	TRBV9	6	32552155	AA_DRB1_96_32549647_exon3_IQ	A	T	T	0.227273	ADD	88	0.141296	0.183528	-0.218412	0.501004	0.443526
28690068	CD8	TRBV9	6	32552161	AA_DRB1_96_32549647_exon3_Q	A	T	T	0.227273	ADD	88	0.141296	0.183528	-0.218412	0.501004	0.443526
28690118	CD8	TRAV30	6	32630192	INS_SNPS_DQB1_4193x4194_32630192	A	T	T	0.568182	ADD	88	-0.123934	0.160977	-0.439443	0.191575	0.443526
28690147	CD8	TRBV9	6	32552128	AA_DRB1_96_32549647_exon3_EHY	A	T	T	0.772727	ADD	88	-0.141296	0.183528	-0.501004	0.218412	0.443526
28690150	CD8	TRAV30	6	32629031	SNPS_DQB1_5358_32629027_intron3_G	A	T	T	0.568182	ADD	88	-0.123934	0.160977	-0.439443	0.191575	0.443526
28690506	CD8	TRBV28	6	32652519	rs17212448	T	C	C	0.193182	ADD	88	0.142093	0.184565	-0.219648	0.503834	0.443531
28690806	CD8	TRAV22	6	32205072	rs549270	C	T	T	0.0625	ADD	88	-0.249774	0.324437	-0.88566	0.386111	0.443537
28690850	CD4	TRAV39	6	31080471	rs1265052	T	C	C	0.539773	ADD	88	0.110263	0.143224	-0.17045	0.390976	0.443537
28691081	CD4	TRBV16	6	32339840	rs6913309	T	A	A	0.204545	ADD	88	-0.132519	0.172133	-0.469893	0.204856	0.443541
28691232	CD8	TRBV16	6	32553044	AA_DRB1_37_32552051_exon2_FLN	A	T	T	0.403409	ADD	88	0.091324	0.118625	-0.141176	0.323824	0.443544
28691267	CD8	TRAV20	6	33052499	SNPS_DPB1_8680_33052498_intron2_G	A	T	T	0.528409	ADD	88	-0.126755	0.164648	-0.449459	0.195949	0.443544
28691269	CD8	TRBV16	6	32553110	AA_DRB1_37_32552051_exon2_SYx	A	T	T	0.596591	ADD	88	-0.091324	0.118625	-0.323824	0.141176	0.443544
28691270	CD8	TRBV16	6	32553101	AA_DRB1_37_32552051_exon2_PSY	A	T	T	0.596591	ADD	88	-0.091324	0.118625	-0.323824	0.141176	0.443544
28691271	CD8	TRBV16	6	32553109	AA_DRB1_37_32552051_exon2_SY	A	T	T	0.596591	ADD	88	-0.091324	0.118625	-0.323824	0.141176	0.443544
28691325	CD8	TRAV17	6	31812038	rs9267576	T	G	G	0.880682	ADD	88	0.169023	0.219552	-0.261291	0.599337	0.443546
28691337	CD8	TRAV17	6	31697957	rs9267551	C	G	G	0.880682	ADD	88	0.169023	0.219552	-0.261291	0.599337	0.443546
28691340	CD8	TRAV17	6	31845985	rs9267658	T	C	C	0.880682	ADD	88	0.169023	0.219552	-0.261291	0.599337	0.443546
28691379	CD8	TRAV19	6	32899139	rs11756897	A	G	G	0.221591	ADD	88	0.141233	0.183454	-0.218331	0.500797	0.443547
28691613	CD4	TRAV20	6	29765087	rs2523414	T	C	C	0.0681818	ADD	88	-0.23715	0.308049	-0.840915	0.366615	0.443551
28691615	CD4	TRAV20	6	29763999	rs2523415	G	A	A	0.0681818	ADD	88	-0.23715	0.308049	-0.840915	0.366615	0.443551
28691618	CD4	TRAV20	6	29785680	rs2517932	C	G	G	0.0681818	ADD	88	-0.23715	0.308049	-0.840915	0.366615	0.443551
28691625	CD4	TRAV20	6	29788691	rs2523419	A	G	G	0.0681818	ADD	88	-0.23715	0.308049	-0.840915	0.366615	0.443551
28691636	CD4	TRAV20	6	29726169	rs6935107	C	T	T	0.0681818	ADD	88	-0.23715	0.308049	-0.840915	0.366615	0.443551
28691657	CD4	TRAV20	6	29716805	rs114419664	G	C	C	0.0681818	ADD	88	-0.23715	0.308049	-0.840915	0.366615	0.443551
28691785	CD8	TRBV28	6	31330868	rs9266331	A	G	G	0.198864	ADD	88	-0.15096	0.196092	-0.535294	0.233374	0.443554
28691795	CD8	TRBV28	6	31330345	rs9266319	A	T	T	0.198864	ADD	88	-0.15096	0.196092	-0.535294	0.233374	0.443554
28691797	CD8	TRBV28	6	31330828	rs9266330	C	T	T	0.198864	ADD	88	-0.15096	0.196092	-0.535294	0.233374	0.443554
28691814	CD8	TRBV28	6	31330195	rs9266314	T	C	C	0.198864	ADD	88	-0.15096	0.196092	-0.535294	0.233374	0.443554
28691822	CD8	TRBV28	6	31330975	rs9266333	C	T	T	0.198864	ADD	88	-0.15096	0.196092	-0.535294	0.233374	0.443554
28691880	CD4	TRAV39	6	31105672	rs2233954	G	A	A	0.0738636	ADD	88	-0.235918	0.306451	-0.836552	0.364715	0.443555
28692075	CD8	TRAV6	6	31251895	rs2524057	A	G	G	0.142045	ADD	88	0.160395	0.208349	-0.247963	0.568752	0.443558
28692826	CD8	TRBV30	6	33784864	rs3957165	C	T	T	0.8125	ADD	88	0.135011	0.175382	-0.208731	0.478753	0.443571
28694025	CD8	TRBV15	6	33816933	rs9469615	T	C	C	0.0625	ADD	88	-0.243483	0.316299	-0.863417	0.376451	0.443585
28694956	CD8	TRBV2	6	31572956	rs2844479	A	C	C	0.25	ADD	88	-0.156685	0.203546	-0.555628	0.242259	0.443593
28695037	CD4	TRAV10	6	32324817	rs9268302	C	T	T	0.215909	ADD	88	0.128408	0.166813	-0.198539	0.455354	0.443595
28695042	CD4	TRBV15	6	31237809	AA_C_295_31237809_exon5_A	A	T	T	0.670455	ADD	88	-0.134088	0.174192	-0.475498	0.207322	0.443595
28695043	CD4	TRBV15	6	31237810	AA_C_295_31237809_exon5_V	A	T	T	0.329545	ADD	88	0.134088	0.174192	-0.207322	0.475498	0.443595
28695045	CD4	TRAV10	6	32333425	rs9268364	C	T	T	0.215909	ADD	88	0.128408	0.166813	-0.198539	0.455354	0.443595
28695046	CD4	TRAV10	6	32330430	rs7744155	C	T	T	0.215909	ADD	88	0.128408	0.166813	-0.198539	0.455354	0.443595
28695047	CD4	TRAV10	6	32333243	rs9268361	G	A	A	0.215909	ADD	88	0.128408	0.166813	-0.198539	0.455354	0.443595
28695048	CD4	TRAV10	6	32330306	rs9268330	A	G	G	0.215909	ADD	88	0.128408	0.166813	-0.198539	0.455354	0.443595
28695049	CD4	TRAV10	6	32319364	rs1265763	C	T	T	0.215909	ADD	88	0.128408	0.166813	-0.198539	0.455354	0.443595
28695050	CD4	TRAV10	6	32324544	rs2206618	A	G	G	0.215909	ADD	88	0.128408	0.166813	-0.198539	0.455354	0.443595
28695052	CD4	TRBV15	6	31239803	AA_C_-9_31239802_exon1_G	A	T	T	0.329545	ADD	88	0.134088	0.174192	-0.207322	0.475498	0.443595
28695053	CD4	TRBV15	6	31239802	AA_C_-9_31239802_exon1_A	A	T	T	0.670455	ADD	88	-0.134088	0.174192	-0.475498	0.207322	0.443595
28695055	CD4	TRAV10	6	32332564	rs9268350	T	C	C	0.215909	ADD	88	0.128408	0.166813	-0.198539	0.455354	0.443595
28695056	CD4	TRAV10	6	32330092	rs9268325	C	T	T	0.215909	ADD	88	0.128408	0.166813	-0.198539	0.455354	0.443595
28695247	CD4	TRBV27	6	30074557	rs28780083	A	G	G	0.0965909	ADD	88	0.210131	0.272981	-0.324902	0.745165	0.443599
28695312	CD4	TRAV5	6	31426256	rs2523685	G	C	C	0.25	ADD	88	0.122946	0.159719	-0.190097	0.435988	0.4436
28695392	CD8	TRBV14	6	32917544	rs1063478	C	T	T	0.136364	ADD	88	-0.178062	0.231322	-0.631445	0.275321	0.443602
28695444	CD8	TRAV19	6	32637418	rs17205647	G	A	A	0.272727	ADD	88	-0.146234	0.189974	-0.518575	0.226107	0.443602
28695624	CD8	TRAV39	6	32215796	rs2894239	T	G	G	0.420455	ADD	88	-0.135063	0.175462	-0.478962	0.208836	0.443605
28695625	CD8	TRAV39	6	32216850	rs3115576	T	A	A	0.420455	ADD	88	-0.135063	0.175462	-0.478962	0.208836	0.443605
28695626	CD8	TRAV39	6	32217018	rs6457509	G	C	C	0.420455	ADD	88	-0.135063	0.175462	-0.478962	0.208836	0.443605
28695628	CD8	TRAV39	6	32218843	rs3115573	A	G	G	0.420455	ADD	88	-0.135063	0.175462	-0.478962	0.208836	0.443605
28695629	CD8	TRAV39	6	32217185	rs9267971	T	C	C	0.420455	ADD	88	-0.135063	0.175462	-0.478962	0.208836	0.443605
28695630	CD8	TRAV39	6	32213788	rs440169	G	A	A	0.420455	ADD	88	-0.135063	0.175462	-0.478962	0.208836	0.443605
28695641	CD8	TRAV39	6	32214616	rs9267958	A	C	C	0.420455	ADD	88	-0.135063	0.175462	-0.478962	0.208836	0.443605
28695642	CD8	TRAV39	6	32220685	rs3130315	G	A	A	0.420455	ADD	88	-0.135063	0.175462	-0.478962	0.208836	0.443605
28695643	CD8	TRAV39	6	32217846	rs2894240	G	A	A	0.420455	ADD	88	-0.135063	0.175462	-0.478962	0.208836	0.443605
28695748	CD4	TRBV28	6	29373249	rs1419632	A	C	C	0.4375	ADD	88	-0.124257	0.161425	-0.440644	0.19213	0.443607
28695749	CD4	TRBV28	6	29373213	rs1419633	C	T	T	0.4375	ADD	88	-0.124257	0.161425	-0.440644	0.19213	0.443607
28695774	CD4	TRBV28	6	29365645	rs7770882	G	A	A	0.4375	ADD	88	-0.124257	0.161425	-0.440644	0.19213	0.443607
28695784	CD4	TRBV28	6	29365423	rs2073149	A	T	T	0.4375	ADD	88	-0.124257	0.161425	-0.440644	0.19213	0.443607
28695785	CD4	TRBV28	6	29378439	rs2097771	A	G	G	0.4375	ADD	88	-0.124257	0.161425	-0.440644	0.19213	0.443607
28695820	CD8	TRBV9	6	33048635	SNPS_DPB1_4815_33048633_exon2_C	A	T	T	0.142045	ADD	88	0.169806	0.2206	-0.262561	0.602174	0.443608
28695833	CD8	TRBV9	6	33048633	SNPS_DPB1_4815_33048633_exon2_A	A	T	T	0.857955	ADD	88	-0.169806	0.2206	-0.602174	0.262561	0.443608
28696398	CD4	TRAV39	6	32552640	AA_DRB1_74_32551940_exon2_ELR	A	T	T	0.215909	ADD	88	0.139153	0.180781	-0.215172	0.493478	0.443618
28696519	CD8	TRAV40	6	29966896	rs12210359	C	T	T	0.0681818	ADD	88	-0.16	0.207866	-0.567411	0.24741	0.443621
28696563	CD8	TRAV22	6	32943345	rs485502	C	T	T	0.534091	ADD	88	0.114604	0.148889	-0.177213	0.40642	0.443621
28696564	CD8	TRAV40	6	30034289	rs114346141	T	C	C	0.0681818	ADD	88	-0.16	0.207866	-0.567411	0.24741	0.443621
28696565	CD8	TRAV40	6	30064702	rs17194188	C	T	T	0.0681818	ADD	88	-0.16	0.207866	-0.567411	0.24741	0.443621
28696566	CD8	TRAV40	6	30068195	rs12212039	C	T	T	0.0681818	ADD	88	-0.16	0.207866	-0.567411	0.24741	0.443621
28696567	CD8	TRAV40	6	30026236	rs12208867	G	A	A	0.0681818	ADD	88	-0.16	0.207866	-0.567411	0.24741	0.443621
28696594	CD4	TRBV15	6	32210799	rs419132	A	G	G	0.278409	ADD	88	-0.143978	0.187051	-0.51059	0.222635	0.443622
28696626	CD4	TRAV25	6	29012067	rs35771565	C	T	T	0.204545	ADD	88	-0.137704	0.178901	-0.488344	0.212935	0.443622
28696690	CD8	TRAV17	6	33816933	rs9469615	T	C	C	0.0625	ADD	88	-0.249906	0.32467	-0.886248	0.386436	0.443623
28696719	CD4	TRBV9	6	32627248	HLA_DQB1*03:01	A	T	T	0.125	ADD	88	0.1953	0.253727	-0.301997	0.692596	0.443624
28696751	CD4	TRAV2	6	33101724	rs2395359	C	A	A	0.704545	ADD	88	0.127941	0.166218	-0.197839	0.453721	0.443625
28696808	CD4	TRAV2	6	33094869	rs3129274	C	T	T	0.704545	ADD	88	0.127941	0.166218	-0.197839	0.453721	0.443625
28696823	CD4	TRAV4	6	30125537	rs1967	C	T	T	0.164773	ADD	88	-0.161738	0.210126	-0.573578	0.250102	0.443626
28696841	CD8	TRAV34	6	32427748	rs9268831	C	T	T	0.465909	ADD	88	-0.119721	0.155539	-0.424573	0.18513	0.443627
28696842	CD8	TRBV18	6	33272677	rs12664430	C	T	T	0.0681818	ADD	88	-0.238803	0.310248	-0.846878	0.369271	0.443627
28698028	CD4	TRBV18	6	28868217	rs6928948	C	A	A	0.0852273	ADD	88	-0.186583	0.242411	-0.6617	0.288534	0.443639
28698029	CD4	TRBV18	6	28890219	rs9295782	G	A	A	0.0852273	ADD	88	-0.186583	0.242411	-0.6617	0.288534	0.443639
28698030	CD4	TRBV18	6	28894311	rs3763338	G	A	A	0.0852273	ADD	88	-0.186583	0.242411	-0.6617	0.288534	0.443639
28698031	CD4	TRBV18	6	28870975	rs1056032	C	T	T	0.0852273	ADD	88	-0.186583	0.242411	-0.6617	0.288534	0.443639
28698124	CD8	TRBV28	6	33609851	rs9469537	C	T	T	0.5625	ADD	88	0.119798	0.155644	-0.185258	0.424855	0.443641
28698159	CD4	TRAV27	6	31140008	rs3132520	C	T	T	0.477273	ADD	88	0.120469	0.156515	-0.186296	0.427233	0.443642
28698522	CD4	TRBV14	6	28982287	rs9357075	G	A	A	0.147727	ADD	88	-0.159689	0.207475	-0.566331	0.246954	0.443649
28698525	CD4	TRBV14	6	28970100	rs6456881	C	T	T	0.147727	ADD	88	-0.159689	0.207475	-0.566331	0.246954	0.443649
28698540	CD4	TRBV14	6	29021017	rs9501294	G	A	A	0.147727	ADD	88	-0.159689	0.207475	-0.566331	0.246954	0.443649
28698541	CD4	TRBV14	6	29025680	rs7747023	A	G	G	0.147727	ADD	88	-0.159689	0.207475	-0.566331	0.246954	0.443649
28698543	CD4	TRBV14	6	29011960	rs9391651	T	C	C	0.147727	ADD	88	-0.159689	0.207475	-0.566331	0.246954	0.443649
28698558	CD4	TRBV14	6	29047203	rs9348821	A	G	G	0.147727	ADD	88	-0.159689	0.207475	-0.566331	0.246954	0.443649
28698559	CD4	TRBV14	6	29052572	rs6903771	C	T	T	0.147727	ADD	88	-0.159689	0.207475	-0.566331	0.246954	0.443649
28698578	CD8	TRAV16	6	31583931	rs2269475	C	T	T	0.210227	ADD	88	0.130643	0.169738	-0.202037	0.463323	0.443651
28698583	CD8	TRAV16	6	31583166	rs4711274	G	A	A	0.210227	ADD	88	0.130643	0.169738	-0.202037	0.463323	0.443651
28699065	CD4	TRAV35	6	28166923	rs1233704	C	T	T	0.267045	ADD	88	0.130633	0.169728	-0.202027	0.463294	0.443659
28699066	CD4	TRAV35	6	28165099	rs1150689	T	C	C	0.267045	ADD	88	0.130633	0.169728	-0.202027	0.463294	0.443659
28699068	CD4	TRAV35	6	28168726	rs1233701	C	G	G	0.267045	ADD	88	0.130633	0.169728	-0.202027	0.463294	0.443659
28699069	CD4	TRAV35	6	28173010	rs1237875	C	T	T	0.267045	ADD	88	0.130633	0.169728	-0.202027	0.463294	0.443659
28699088	CD4	TRAV35	6	28169158	rs1233699	T	A	A	0.267045	ADD	88	0.130633	0.169728	-0.202027	0.463294	0.443659
28699113	CD8	TRBV16	6	30165273	rs2523722	C	T	T	0.215909	ADD	88	-0.120838	0.157001	-0.428554	0.186879	0.44366
28699114	CD8	TRBV16	6	30163955	rs2517614	G	A	A	0.215909	ADD	88	-0.120838	0.157001	-0.428554	0.186879	0.44366
28699115	CD4	TRAV25	6	31324893	AA_B_-10_31324892_exon1_G	A	T	T	0.613636	ADD	88	0.116106	0.150853	-0.17956	0.411772	0.44366
28699126	CD4	TRAV25	6	31324896	SNPS_B_44_31324892_exon1	G	C	C	0.613636	ADD	88	0.116106	0.150853	-0.17956	0.411772	0.44366
28699127	CD4	TRAV25	6	31324892	AA_B_-10_31324892_exon1_A	A	T	T	0.386364	ADD	88	-0.116106	0.150853	-0.411772	0.17956	0.44366
28699134	CD4	TRBV18	6	32363816	rs2076530	T	C	C	0.392045	ADD	88	0.116613	0.151513	-0.180346	0.413573	0.443661
28699175	CD8	TRBV13	6	30314607	rs974962	A	G	G	0.102273	ADD	88	-0.20288	0.263598	-0.719522	0.313762	0.443661
28699455	CD4	TRAV41	6	31318177	rs4394275	G	A	A	0.215909	ADD	88	0.143185	0.186039	-0.221444	0.507814	0.443667
28699459	CD8	TRAV2	6	29664312	rs3129087	C	T	T	0.176136	ADD	88	-0.161293	0.209567	-0.572036	0.249451	0.443667
28699956	CD4	TRAV27	6	32924061	rs28724903	C	T	T	0.107955	ADD	88	-0.191055	0.248239	-0.677594	0.295484	0.443672
28699977	CD4	TRAV19	6	31882024	rs2844452	A	G	G	0.426136	ADD	88	0.129045	0.16767	-0.199581	0.457672	0.443672
28700105	CD4	TRBV15	6	32599435	rs35360625	G	C	C	0.204545	ADD	88	-0.150237	0.195205	-0.532833	0.232358	0.443674
28700108	CD4	TRBV15	6	32599337	rs34061722	C	T	T	0.204545	ADD	88	-0.150237	0.195205	-0.532833	0.232358	0.443674
28700134	CD4	TRBV15	6	32599272	rs35779452	A	G	G	0.204545	ADD	88	-0.150237	0.195205	-0.532833	0.232358	0.443674
28700316	CD8	TRAV20	6	32553398	AA_DRB1_13_32552123_exon2_LRS	A	T	T	0.556818	ADD	88	0.116482	0.151348	-0.180155	0.41312	0.443678
28700360	CD8	TRAV20	6	32553406	AA_DRB1_13_32552123_exon2_RS	A	T	T	0.556818	ADD	88	0.116482	0.151348	-0.180155	0.41312	0.443678
28700924	CD4	TRBV14	6	31239096	AA_C_116_31239054_exon3_FY	A	T	T	0.386364	ADD	88	-0.116654	0.151575	-0.413737	0.180428	0.443688
28700957	CD4	TRBV14	6	31239099	AA_C_116_31239054_exon3_LS	A	T	T	0.613636	ADD	88	0.116654	0.151575	-0.180428	0.413737	0.443688
28701157	CD8	TRAV5	6	33098988	rs2294477	C	G	G	0.573864	ADD	88	0.119162	0.154834	-0.184307	0.422631	0.443689
28701561	CD8	TRAV41	6	31840625	rs614549	A	G	G	0.352273	ADD	88	0.119341	0.155068	-0.184586	0.423268	0.443693
28701643	CD8	TRAV39	6	29769497	rs1610711	A	C	C	0.244318	ADD	88	0.149723	0.194545	-0.231578	0.531023	0.443693
28701682	CD8	TRBV15	6	33185918	rs213212	C	A	A	0.795455	ADD	88	0.134953	0.175353	-0.208733	0.478639	0.443693
28701761	CD4	TRAV30	6	32195359	rs532385	G	A	A	0.301136	ADD	88	-0.133675	0.173693	-0.474106	0.206757	0.443694
28701816	CD4	TRAV35	6	32936373	rs3918149	G	A	A	0.136364	ADD	88	-0.179235	0.232894	-0.635698	0.277228	0.443696
28701817	CD4	TRAV35	6	32941214	rs12196597	C	A	A	0.136364	ADD	88	-0.179235	0.232894	-0.635698	0.277228	0.443696
28701890	CD8	TRBV28	6	29926654	rs9260684	C	T	T	0.193182	ADD	88	-0.16341	0.212331	-0.579572	0.252752	0.443698
28701920	CD8	TRAV22	6	29777676	rs9380141	T	C	C	0.318182	ADD	88	0.124118	0.161278	-0.19198	0.440217	0.443699
28701925	CD8	TRBV30	6	32997877	rs9277024	T	A	A	0.471591	ADD	88	0.105985	0.137715	-0.163932	0.375902	0.443699
28701929	CD8	TRBV30	6	32997871	rs9277023	C	T	T	0.471591	ADD	88	0.105985	0.137715	-0.163932	0.375902	0.443699
28702198	CD4	TRAV30	6	31194753	rs116011117	T	C	C	0.0511364	ADD	88	-0.274415	0.356574	-0.973287	0.424457	0.443703
28702399	CD4	TRAV41	6	29917610	rs1632880	C	G	G	0.897727	ADD	88	-0.181971	0.236453	-0.645411	0.281469	0.443705
28702454	CD8	TRAV41	6	30165273	rs2523722	C	T	T	0.215909	ADD	88	-0.145752	0.189391	-0.516952	0.225447	0.443706
28702467	CD8	TRAV41	6	30163955	rs2517614	G	A	A	0.215909	ADD	88	-0.145752	0.189391	-0.516952	0.225447	0.443706
28702477	CD8	TRAV40	6	31237171	AA_C_326_31237170_exon7_S	A	T	T	0.681818	ADD	88	0.0956826	0.124331	-0.148001	0.339366	0.443707
28702483	CD8	TRAV40	6	31237845	AA_C_285_31237839_exon5_M	A	T	T	0.318182	ADD	88	-0.0956826	0.124331	-0.339366	0.148001	0.443707
28702486	CD8	TRAV40	6	31237843	AA_C_285_31237839_exon5_LV	A	T	T	0.681818	ADD	88	0.0956826	0.124331	-0.148001	0.339366	0.443707
28702487	CD8	TRAV40	6	31236551	HLA_C*07	A	T	T	0.318182	ADD	88	-0.0956826	0.124331	-0.339366	0.148001	0.443707
28702489	CD8	TRAV40	6	31238291	AA_C_184_31238263_exon4_Px	A	T	T	0.318182	ADD	88	-0.0956826	0.124331	-0.339366	0.148001	0.443707
28702498	CD8	TRAV40	6	31238284	AA_C_184_31238263_exon4_HR	A	T	T	0.681818	ADD	88	0.0956826	0.124331	-0.148001	0.339366	0.443707
28702499	CD8	TRAV40	6	31238243	AA_C_194_31238233_exon4_PV	A	T	T	0.681818	ADD	88	0.0956826	0.124331	-0.148001	0.339366	0.443707
28702500	CD8	TRAV40	6	31238241	AA_C_194_31238233_exon4_Lx	A	T	T	0.318182	ADD	88	-0.0956826	0.124331	-0.339366	0.148001	0.443707
28702501	CD8	TRAV40	6	31237133	AA_C_339_31237131_exon7_T	A	T	T	0.318182	ADD	88	-0.0956826	0.124331	-0.339366	0.148001	0.443707
28702502	CD8	TRAV40	6	31237131	AA_C_339_31237131_exon7_A	A	T	T	0.681818	ADD	88	0.0956826	0.124331	-0.148001	0.339366	0.443707
28702503	CD8	TRAV40	6	31238247	AA_C_194_31238233_exon4_VX	A	T	T	0.681818	ADD	88	0.0956826	0.124331	-0.148001	0.339366	0.443707
28702511	CD8	TRAV40	6	31237997	AA_C_273_31237996_exon4_S	A	T	T	0.318182	ADD	88	-0.0956826	0.124331	-0.339366	0.148001	0.443707
28702512	CD8	TRAV40	6	31237996	AA_C_273_31237996_exon4_R	A	T	T	0.681818	ADD	88	0.0956826	0.124331	-0.148001	0.339366	0.443707
28702513	CD8	TRAV40	6	31238233	AA_C_194_31238233_exon4_L	A	T	T	0.318182	ADD	88	-0.0956826	0.124331	-0.339366	0.148001	0.443707
28702514	CD8	TRAV40	6	31237170	AA_C_326_31237170_exon7_C	A	T	T	0.318182	ADD	88	-0.0956826	0.124331	-0.339366	0.148001	0.443707
28702534	CD8	TRBV27	6	30116078	rs3132676	A	G	G	0.892045	ADD	88	0.166081	0.215807	-0.256893	0.589056	0.443707
28702535	CD8	TRAV40	6	31238289	AA_C_184_31238263_exon4_P	A	T	T	0.318182	ADD	88	-0.0956826	0.124331	-0.339366	0.148001	0.443707
28702536	CD8	TRAV40	6	31238034	AA_C_261_31238032_exon4_V	A	T	T	0.681818	ADD	88	0.0956826	0.124331	-0.148001	0.339366	0.443707
28702537	CD8	TRAV40	6	31238032	AA_C_261_31238032_exon4_M	A	T	T	0.318182	ADD	88	-0.0956826	0.124331	-0.339366	0.148001	0.443707
28702538	CD8	TRAV40	6	31238286	AA_C_184_31238263_exon4_KP	A	T	T	0.318182	ADD	88	-0.0956826	0.124331	-0.339366	0.148001	0.443707
28702539	CD8	TRAV40	6	31238249	AA_C_194_31238233_exon4_Vx	A	T	T	0.681818	ADD	88	0.0956826	0.124331	-0.148001	0.339366	0.443707
28702540	CD8	TRAV40	6	31238240	AA_C_194_31238233_exon4_LX	A	T	T	0.318182	ADD	88	-0.0956826	0.124331	-0.339366	0.148001	0.443707
28702549	CD8	TRAV40	6	31237795	AA_C_305_31237779_exon5_T	A	T	T	0.318182	ADD	88	-0.0956826	0.124331	-0.339366	0.148001	0.443707
28702550	CD8	TRAV40	6	31238246	AA_C_194_31238233_exon4_V	A	T	T	0.681818	ADD	88	0.0956826	0.124331	-0.148001	0.339366	0.443707
28702551	CD8	TRAV40	6	31237788	AA_C_307_31237773_exon5_V	A	T	T	0.681818	ADD	88	0.0956826	0.124331	-0.148001	0.339366	0.443707
28702552	CD8	TRAV40	6	31237779	AA_C_305_31237779_exon5_A	A	T	T	0.681818	ADD	88	0.0956826	0.124331	-0.148001	0.339366	0.443707
28702553	CD8	TRAV40	6	31237773	AA_C_307_31237773_exon5_M	A	T	T	0.318182	ADD	88	-0.0956826	0.124331	-0.339366	0.148001	0.443707
28702554	CD8	TRAV40	6	31238235	AA_C_194_31238233_exon4_LP	A	T	T	0.318182	ADD	88	-0.0956826	0.124331	-0.339366	0.148001	0.443707
28702579	CD4	TRAV24	6	32812858	rs2071541	A	G	G	0.142045	ADD	88	0.183401	0.238313	-0.283685	0.650486	0.443709
28702828	CD8	TRAV17	6	32718345	rs113400890	T	C	C	0.102273	ADD	88	-0.186499	0.242341	-0.661478	0.288481	0.443713
28702834	CD8	TRAV17	6	32736079	rs56296253	T	G	G	0.102273	ADD	88	-0.186499	0.242341	-0.661478	0.288481	0.443713
28703136	CD4	TRAV6	6	32609225	AA_DQA1_47_32609219_exon2_CQ	A	T	T	0.431818	ADD	88	-0.128756	0.167309	-0.456676	0.199165	0.443716
28703141	CD4	TRAV6	6	32610159	SNPS_DQA1_4924_32610159_intron3	A	T	T	0.568182	ADD	88	0.128756	0.167309	-0.199165	0.456676	0.443716
28703144	CD4	TRAV6	6	32610157	SNPS_DQA1_4922_32610157_intron3_.	A	T	T	0.431818	ADD	88	-0.128756	0.167309	-0.456676	0.199165	0.443716
28703150	CD4	TRAV6	6	32610158	SNPS_DQA1_4923_32610158_intron3_.	A	T	T	0.431818	ADD	88	-0.128756	0.167309	-0.456676	0.199165	0.443716
28703151	CD4	TRAV6	6	32610161	SNPS_DQA1_4926_32610161_intron3	A	T	T	0.568182	ADD	88	0.128756	0.167309	-0.199165	0.456676	0.443716
28703152	CD4	TRAV6	6	32606822	SNPS_DQA1_1587_32606822_intron1	A	G	G	0.568182	ADD	88	0.128756	0.167309	-0.199165	0.456676	0.443716
28703169	CD4	TRAV6	6	32610160	SNPS_DQA1_4925_32610160_intron3	A	T	T	0.568182	ADD	88	0.128756	0.167309	-0.199165	0.456676	0.443716
28703170	CD4	TRAV6	6	32606541	SNPS_DQA1_1306_32606541_intron1	A	G	G	0.568182	ADD	88	0.128756	0.167309	-0.199165	0.456676	0.443716
28703174	CD4	TRAV6	6	32607562	SNPS_DQA1_2317_32607552_intron1_T	A	T	T	0.431818	ADD	88	-0.128756	0.167309	-0.456676	0.199165	0.443716
28703175	CD4	TRAV6	6	32610151	SNPS_DQA1_4915_32610150_intron3_AC	A	T	T	0.568182	ADD	88	0.128756	0.167309	-0.199165	0.456676	0.443716
28703191	CD4	TRAV6	6	32606314	SNPS_DQA1_1079_32606314_intron1	C	T	T	0.431818	ADD	88	-0.128756	0.167309	-0.456676	0.199165	0.443716
28703193	CD4	TRAV6	6	32608921	SNPS_DQA1_3686_32608921_intron1	C	T	T	0.568182	ADD	88	0.128756	0.167309	-0.199165	0.456676	0.443716
28703198	CD4	TRAV6	6	32609252	AA_DQA1_52_32609234_exon2_R	A	T	T	0.431818	ADD	88	-0.128756	0.167309	-0.456676	0.199165	0.443716
28703199	CD4	TRAV6	6	32606542	SNPS_DQA1_1307_32606542_intron1	A	G	G	0.568182	ADD	88	0.128756	0.167309	-0.199165	0.456676	0.443716
28703203	CD4	TRAV6	6	32606315	SNPS_DQA1_1080_32606315_intron1	A	G	G	0.431818	ADD	88	-0.128756	0.167309	-0.456676	0.199165	0.443716
28703225	CD4	TRAV4	6	33636907	rs2077163	C	T	T	0.494318	ADD	88	0.11517	0.149656	-0.17815	0.40849	0.443717
28703367	CD4	TRAV21	6	32411646	rs7192	T	G	G	0.659091	ADD	88	-0.12946	0.168225	-0.459175	0.200256	0.44372
28703417	CD4	TRBV9	6	32097983	rs9391734	G	A	A	0.107955	ADD	88	-0.17809	0.231419	-0.631664	0.275483	0.443721
28703418	CD4	TRBV9	6	32097290	rs28732176	C	T	T	0.107955	ADD	88	-0.17809	0.231419	-0.631664	0.275483	0.443721
28703461	CD4	TRBV9	6	32102680	rs13211318	A	C	C	0.107955	ADD	88	-0.17809	0.231419	-0.631664	0.275483	0.443721
28703462	CD4	TRBV9	6	32074804	rs12153855	T	C	C	0.107955	ADD	88	-0.17809	0.231419	-0.631664	0.275483	0.443721
28703555	CD4	TRAV39	6	31554382	rs9368696	G	A	A	0.0568182	ADD	88	-0.26315	0.341951	-0.933363	0.407062	0.443723
28703904	CD4	TRBV15	6	32552650	AA_DRB1_74_32551940_exon2_Ex	A	T	T	0.0681818	ADD	88	-0.242266	0.314817	-0.859297	0.374765	0.443728
28703906	CD4	TRBV15	6	32552633	AA_DRB1_74_32551940_exon2_EG	A	T	T	0.0681818	ADD	88	-0.242266	0.314817	-0.859297	0.374765	0.443728
28703908	CD4	TRBV15	6	32552632	AA_DRB1_74_32551940_exon2_E	A	T	T	0.0681818	ADD	88	-0.242266	0.314817	-0.859297	0.374765	0.443728
28703909	CD4	TRBV15	6	32552637	AA_DRB1_74_32551940_exon2_EGx	A	T	T	0.0681818	ADD	88	-0.242266	0.314817	-0.859297	0.374765	0.443728
28704068	CD4	TRBV14	6	29742108	rs1362068	T	C	C	0.335227	ADD	88	-0.153154	0.19902	-0.543226	0.236918	0.443732
28704079	CD4	TRBV14	6	29742299	rs1362070	T	C	C	0.335227	ADD	88	-0.153154	0.19902	-0.543226	0.236918	0.443732
28704094	CD4	TRBV14	6	29738454	rs1610634	T	C	C	0.335227	ADD	88	-0.153154	0.19902	-0.543226	0.236918	0.443732
28704134	CD8	TRBV28	6	32206687	rs511027	A	T	T	0.107955	ADD	88	0.189759	0.246589	-0.293546	0.673063	0.443734
28704491	CD8	TRAV6	6	31158633	rs9263861	A	G	G	0.0852273	ADD	88	0.194815	0.253161	-0.301373	0.691002	0.443739
28705024	CD4	TRBV27	6	32397266	rs9268583	T	G	G	0.357955	ADD	88	-0.12343	0.1604	-0.437808	0.190948	0.443748
28705025	CD4	TRBV27	6	32396450	rs9268579	G	A	A	0.357955	ADD	88	-0.12343	0.1604	-0.437808	0.190948	0.443748
28705031	CD4	TRBV27	6	32397403	rs9268585	T	G	G	0.357955	ADD	88	-0.12343	0.1604	-0.437808	0.190948	0.443748
28705038	CD4	TRBV27	6	32395568	rs2187818	G	T	T	0.357955	ADD	88	-0.12343	0.1604	-0.437808	0.190948	0.443748
28705217	CD4	TRAV19	6	31009055	rs2517546	C	T	T	0.125	ADD	88	0.183054	0.237884	-0.283191	0.649298	0.443751
28705645	CD8	TRBV9	6	33052499	SNPS_DPB1_8680_33052498_intron2_G	A	T	T	0.528409	ADD	88	-0.12505	0.162508	-0.44356	0.19346	0.443756
28705764	CD4	TRBV16	6	31142297	rs1265156	C	A	A	0.375	ADD	88	0.112372	0.146034	-0.173849	0.398593	0.443758
28705931	CD8	TRAV25	6	33255103	rs446735	A	C	C	0.579545	ADD	88	-0.116122	0.150908	-0.411897	0.179652	0.443761
28705932	CD8	TRAV25	6	33256984	rs463260	C	T	T	0.579545	ADD	88	-0.116122	0.150908	-0.411897	0.179652	0.443761
28705939	CD8	TRAV25	6	33257186	rs464865	A	G	G	0.579545	ADD	88	-0.116122	0.150908	-0.411897	0.179652	0.443761
28705940	CD8	TRAV25	6	33252115	rs455567	G	A	A	0.579545	ADD	88	-0.116122	0.150908	-0.411897	0.179652	0.443761
28706013	CD8	TRBV30	6	31448818	rs3749945	C	T	T	0.0568182	ADD	88	0.217724	0.282948	-0.336844	0.772292	0.443764
28706019	CD8	TRBV30	6	31448653	rs3828893	G	A	A	0.0568182	ADD	88	0.217724	0.282948	-0.336844	0.772292	0.443764
28706066	CD8	TRBV28	6	30045846	rs9261307	C	T	T	0.193182	ADD	88	-0.140496	0.182584	-0.498355	0.217363	0.443765
28706067	CD8	TRBV28	6	30045958	rs9261309	A	G	G	0.193182	ADD	88	-0.140496	0.182584	-0.498355	0.217363	0.443765
28706136	CD4	TRBV2	6	31681160	rs385306	G	A	A	0.295455	ADD	88	0.126271	0.164098	-0.195356	0.447898	0.443765
28706138	CD8	TRBV28	6	30045731	rs9261306	T	C	C	0.193182	ADD	88	-0.140496	0.182584	-0.498355	0.217363	0.443765
28706179	CD8	TRBV28	6	30046246	rs2394734	G	A	A	0.193182	ADD	88	-0.140496	0.182584	-0.498355	0.217363	0.443765
28706289	CD8	TRAV25	6	31679465	rs805285	G	C	C	0.323864	ADD	88	0.115472	0.150065	-0.17865	0.409594	0.443767
28706470	CD4	TRAV21	6	29488478	rs2745401	A	G	G	0.443182	ADD	88	0.123677	0.160729	-0.191346	0.4387	0.44377
28706507	CD8	TRAV27	6	33048646	AA_DPB1_69_33048646_exon2_E	A	T	T	0.176136	ADD	88	0.148768	0.193338	-0.230167	0.527703	0.443771
28706508	CD8	TRAV27	6	33048645	SNPS_DPB1_4827_33048645_exon2	A	G	G	0.176136	ADD	88	0.148768	0.193338	-0.230167	0.527703	0.443771
28706674	CD8	TRBV2	6	28769671	rs2765220	T	C	C	0.159091	ADD	88	-0.168365	0.218807	-0.597219	0.26049	0.443775
28706806	CD4	TRAV17	6	31365050	rs2507972	C	T	T	0.0625	ADD	88	-0.229584	0.298369	-0.814376	0.355209	0.443777
28707000	CD4	TRAV30	6	31303879	rs28752923	A	G	G	0.511364	ADD	88	0.115958	0.150701	-0.179411	0.411327	0.44378
28707479	CD8	TRBV18	6	31324176	SNPS_B_760_31324176_exon3	C	G	G	0.102273	ADD	88	0.173415	0.225375	-0.268311	0.615141	0.443782
28707648	CD4	TRBV14	6	32589065	rs28535317	A	G	G	0.0852273	ADD	88	-0.191678	0.249111	-0.679927	0.29657	0.443785
28707656	CD4	TRBV14	6	32582969	rs112627226	T	C	C	0.0852273	ADD	88	-0.191678	0.249111	-0.679927	0.29657	0.443785
28707682	CD4	TRBV14	6	32586011	rs57425824	C	T	T	0.0852273	ADD	88	-0.191678	0.249111	-0.679927	0.29657	0.443785
28707720	CD8	TRBV9	6	31255007	rs2853931	C	T	T	0.619318	ADD	88	0.125681	0.163339	-0.194458	0.44582	0.443787
28707742	CD8	TRBV9	6	31253878	rs2853935	C	T	T	0.619318	ADD	88	0.125681	0.163339	-0.194458	0.44582	0.443787
28707743	CD8	TRBV9	6	31254088	rs2853933	T	C	C	0.619318	ADD	88	0.125681	0.163339	-0.194458	0.44582	0.443787
28707744	CD8	TRBV9	6	31250642	rs2853939	T	C	C	0.619318	ADD	88	0.125681	0.163339	-0.194458	0.44582	0.443787
28707795	CD4	TRAV21	6	30385111	rs17188743	A	G	G	0.1875	ADD	88	-0.158212	0.205619	-0.561219	0.244794	0.443789
28707802	CD4	TRAV21	6	30383442	rs4713325	C	G	G	0.1875	ADD	88	-0.158212	0.205619	-0.561219	0.244794	0.443789
28707803	CD4	TRAV21	6	30383876	rs4713328	C	T	T	0.1875	ADD	88	-0.158212	0.205619	-0.561219	0.244794	0.443789
28707811	CD4	TRAV21	6	30384322	rs2074502	G	A	A	0.1875	ADD	88	-0.158212	0.205619	-0.561219	0.244794	0.443789
28707812	CD4	TRAV21	6	30385057	rs17195089	G	A	A	0.1875	ADD	88	-0.158212	0.205619	-0.561219	0.244794	0.443789
28708327	CD8	TRBV28	6	31239802	AA_C_-9_31239802_exon1_A	A	T	T	0.670455	ADD	88	0.133731	0.173806	-0.206923	0.474385	0.4438
28708328	CD8	TRBV28	6	31237809	AA_C_295_31237809_exon5_A	A	T	T	0.670455	ADD	88	0.133731	0.173806	-0.206923	0.474385	0.4438
28708330	CD8	TRBV28	6	31237810	AA_C_295_31237809_exon5_V	A	T	T	0.329545	ADD	88	-0.133731	0.173806	-0.474385	0.206923	0.4438
28708340	CD8	TRBV28	6	31239803	AA_C_-9_31239802_exon1_G	A	T	T	0.329545	ADD	88	-0.133731	0.173806	-0.474385	0.206923	0.4438
28708729	CD8	TRAV41	6	31240041	rs2524094	C	T	T	0.579545	ADD	88	0.119947	0.155894	-0.1856	0.425494	0.443806
28708769	CD4	TRAV4	6	30794617	rs915664	T	C	C	0.215909	ADD	88	-0.134637	0.174987	-0.477605	0.208331	0.443806
28708915	CD8	TRBV30	6	31090078	rs539439438	T	G	G	0.0965909	ADD	88	-0.179484	0.233275	-0.636694	0.277726	0.443809
28708920	CD8	TRBV30	6	31086682	rs541134362	C	T	T	0.0965909	ADD	88	-0.179484	0.233275	-0.636694	0.277726	0.443809
28708922	CD8	TRBV30	6	31087060	rs13201757	C	T	T	0.0965909	ADD	88	-0.179484	0.233275	-0.636694	0.277726	0.443809
28708947	CD8	TRBV30	6	31069476	rs12201248	T	A	A	0.0965909	ADD	88	-0.179484	0.233275	-0.636694	0.277726	0.443809
28708958	CD8	TRBV30	6	31078804	rs3734852	G	A	A	0.0965909	ADD	88	-0.179484	0.233275	-0.636694	0.277726	0.443809
28709015	CD8	TRAV41	6	30796545	rs1264350	T	C	C	0.0965909	ADD	88	-0.201488	0.261875	-0.714754	0.311777	0.44381
28709202	CD8	TRAV34	6	32546556	HLA_DRB1*04:01	A	T	T	0.0625	ADD	88	0.23295	0.302768	-0.360464	0.826363	0.443814
28709301	CD4	TRAV30	6	31239143	AA_C_103_31239093_exon3_V	A	T	T	0.142045	ADD	88	-0.185263	0.24079	-0.657204	0.286678	0.443817
28709302	CD4	TRAV30	6	31236410	rs34131062	C	T	T	0.142045	ADD	88	-0.185263	0.24079	-0.657204	0.286678	0.443817
28709306	CD4	TRAV30	6	31238920	AA_C_163_31238913_exon3_ET	A	T	T	0.857955	ADD	88	0.185263	0.24079	-0.286678	0.657204	0.443817
28709307	CD4	TRAV30	6	31238922	AA_C_163_31238913_exon3_L	A	T	T	0.142045	ADD	88	-0.185263	0.24079	-0.657204	0.286678	0.443817
28709309	CD4	TRAV30	6	31238891	AA_C_173_31238883_exon3_EI	A	T	T	0.857955	ADD	88	0.185263	0.24079	-0.286678	0.657204	0.443817
28709310	CD4	TRAV30	6	31239141	AA_C_103_31239093_exon3_GV	A	T	T	0.142045	ADD	88	-0.185263	0.24079	-0.657204	0.286678	0.443817
28709314	CD4	TRAV30	6	31239093	AA_C_103_31239093_exon3_GL	A	T	T	0.857955	ADD	88	0.185263	0.24079	-0.286678	0.657204	0.443817
28709315	CD4	TRAV30	6	31238896	AA_C_173_31238883_exon3_Ex	A	T	T	0.857955	ADD	88	0.185263	0.24079	-0.286678	0.657204	0.443817
28709317	CD4	TRAV30	6	31238897	AA_C_173_31238883_exon3_K	A	T	T	0.142045	ADD	88	-0.185263	0.24079	-0.657204	0.286678	0.443817
28709318	CD4	TRAV30	6	31238883	AA_C_173_31238883_exon3_E	A	T	T	0.857955	ADD	88	0.185263	0.24079	-0.286678	0.657204	0.443817
28709326	CD4	TRAV30	6	31236533	HLA_C*03	A	T	T	0.142045	ADD	88	-0.185263	0.24079	-0.657204	0.286678	0.443817
28709330	CD4	TRAV30	6	31240431	rs2074488	G	T	T	0.142045	ADD	88	-0.185263	0.24079	-0.657204	0.286678	0.443817
28709337	CD4	TRAV30	6	31239142	AA_C_103_31239093_exon3_L	A	T	T	0.857955	ADD	88	0.185263	0.24079	-0.286678	0.657204	0.443817
28709355	CD8	TRAV19	6	33203338	rs213221	A	G	G	0.517045	ADD	88	-0.116017	0.15079	-0.411559	0.179526	0.443818
28710424	CD4	TRAV22	6	33917711	rs10947469	G	A	A	0.534091	ADD	88	-0.112072	0.145668	-0.397577	0.173433	0.443835
28710547	CD4	TRAV30	6	32780572	rs10364	T	C	C	0.147727	ADD	88	-0.162591	0.211332	-0.576793	0.251612	0.443837
28710577	CD8	TRAV27	6	31236467	rs2524096	G	T	T	0.403409	ADD	88	0.133285	0.173241	-0.206261	0.47283	0.443838
28710677	CD4	TRAV24	6	33537802	rs17627049	C	A	A	0.193182	ADD	88	-0.14505	0.188534	-0.514571	0.224471	0.44384
28710726	CD4	TRAV24	6	33520221	rs9461882	A	C	C	0.193182	ADD	88	-0.14505	0.188534	-0.514571	0.224471	0.44384
28710828	CD8	TRAV2	6	33574635	rs210122	A	G	G	0.443182	ADD	88	-0.10626	0.138117	-0.376964	0.164443	0.443842
28710926	CD8	TRAV27	6	31190977	rs28361008	C	A	A	0.102273	ADD	88	0.197854	0.257171	-0.306191	0.701899	0.443845
28710927	CD8	TRAV27	6	31191665	rs28361011	A	T	T	0.102273	ADD	88	0.197854	0.257171	-0.306191	0.701899	0.443845
28710928	CD8	TRAV27	6	31189094	rs28360998	C	T	T	0.102273	ADD	88	0.197854	0.257171	-0.306191	0.701899	0.443845
28710935	CD8	TRAV27	6	31204491	rs28361021	C	T	T	0.102273	ADD	88	0.197854	0.257171	-0.306191	0.701899	0.443845
28710936	CD8	TRAV27	6	31210265	rs6901869	G	A	A	0.102273	ADD	88	0.197854	0.257171	-0.306191	0.701899	0.443845
28710937	CD8	TRAV27	6	31176000	rs17191216	C	G	G	0.102273	ADD	88	0.197854	0.257171	-0.306191	0.701899	0.443845
28710940	CD8	TRAV27	6	31188745	rs28744267	A	T	T	0.102273	ADD	88	0.197854	0.257171	-0.306191	0.701899	0.443845
28710948	CD8	TRAV27	6	31191510	rs28361010	C	T	T	0.102273	ADD	88	0.197854	0.257171	-0.306191	0.701899	0.443845
28710953	CD8	TRAV27	6	31189543	rs28361002	A	G	G	0.102273	ADD	88	0.197854	0.257171	-0.306191	0.701899	0.443845
28710954	CD8	TRAV27	6	31197721	rs28361018	T	C	C	0.102273	ADD	88	0.197854	0.257171	-0.306191	0.701899	0.443845
28710955	CD8	TRAV27	6	31198801	rs28361019	T	C	C	0.102273	ADD	88	0.197854	0.257171	-0.306191	0.701899	0.443845
28710956	CD8	TRAV27	6	31191826	rs28361013	C	T	T	0.102273	ADD	88	0.197854	0.257171	-0.306191	0.701899	0.443845
28710957	CD8	TRAV27	6	31188315	rs28744265	A	C	C	0.102273	ADD	88	0.197854	0.257171	-0.306191	0.701899	0.443845
28710958	CD8	TRAV27	6	31190931	rs28361007	A	G	G	0.102273	ADD	88	0.197854	0.257171	-0.306191	0.701899	0.443845
28710959	CD8	TRAV27	6	31186208	rs28360994	A	G	G	0.102273	ADD	88	0.197854	0.257171	-0.306191	0.701899	0.443845
28710960	CD8	TRAV27	6	31189219	rs28360999	G	A	A	0.102273	ADD	88	0.197854	0.257171	-0.306191	0.701899	0.443845
28710961	CD8	TRAV19	6	32553257	AA_DRB1_30_32552072_exon2_GRY	A	T	T	0.75	ADD	88	0.12973	0.168624	-0.200766	0.460227	0.443845
28710964	CD8	TRAV19	6	32553216	AA_DRB1_30_32552072_exon2_CHL	A	T	T	0.25	ADD	88	-0.12973	0.168624	-0.460227	0.200766	0.443845
28710968	CD8	TRAV27	6	31192093	rs28361014	A	G	G	0.102273	ADD	88	0.197854	0.257171	-0.306191	0.701899	0.443845
28710977	CD8	TRAV27	6	31191802	rs28361012	G	A	A	0.102273	ADD	88	0.197854	0.257171	-0.306191	0.701899	0.443845
28711906	CD8	TRAV40	6	31641139	rs707919	A	G	G	0.238636	ADD	88	0.104214	0.135461	-0.161285	0.369714	0.443856
28712042	CD8	TRAV25	6	32379506	rs17208888	G	A	A	0.0625	ADD	88	0.236264	0.307106	-0.365652	0.838181	0.443858
28712077	CD4	TRAV10	6	31389067	rs189111115	A	C	C	0.0625	ADD	88	-0.25255	0.328276	-0.895959	0.390859	0.44386
28712085	CD4	TRAV10	6	31381062	rs114215172	T	C	C	0.0625	ADD	88	-0.25255	0.328276	-0.895959	0.390859	0.44386
28712086	CD4	TRAV10	6	31386518	rs115326349	A	G	G	0.0625	ADD	88	-0.25255	0.328276	-0.895959	0.390859	0.44386
28712091	CD4	TRAV10	6	31388386	rs115681000	A	G	G	0.0625	ADD	88	-0.25255	0.328276	-0.895959	0.390859	0.44386
28712092	CD4	TRAV10	6	31378640	rs17206617	A	G	G	0.0625	ADD	88	-0.25255	0.328276	-0.895959	0.390859	0.44386
28712093	CD4	TRAV10	6	31389208	rs115827739	A	G	G	0.0625	ADD	88	-0.25255	0.328276	-0.895959	0.390859	0.44386
28712373	CD4	TRAV35	6	28158954	rs1237873	A	G	G	0.0795455	ADD	88	-0.233272	0.303222	-0.827575	0.361032	0.443866
28712594	CD8	TRAV17	6	32553336	AA_DRB1_13_32552123_exon2_FG	A	T	T	0.164773	ADD	88	-0.149533	0.194373	-0.530497	0.231432	0.443869
28712615	CD8	TRAV17	6	32553338	AA_DRB1_13_32552123_exon2_FGL	A	T	T	0.164773	ADD	88	-0.149533	0.194373	-0.530497	0.231432	0.443869
28712730	CD8	TRBV15	6	32604372	rs9272346	G	A	A	0.556818	ADD	88	-0.124257	0.161519	-0.440827	0.192313	0.44387
28712736	CD8	TRBV19	6	32191581	rs396960	T	A	A	0.215909	ADD	88	0.160463	0.208581	-0.24835	0.569275	0.443871
28713096	CD4	TRBV14	6	28844381	rs116825544	A	G	G	0.0738636	ADD	88	-0.198626	0.258191	-0.704671	0.307419	0.443874
28713641	CD8	TRAV24	6	31525319	rs2239707	C	T	T	0.744318	ADD	88	0.120764	0.156982	-0.186916	0.428444	0.443882
28713650	CD8	TRAV5	6	32974843	rs6913008	C	T	T	0.176136	ADD	88	-0.153588	0.199651	-0.544896	0.23772	0.443883
28713660	CD4	TRBV13	6	33075666	rs3128930	C	T	T	0.301136	ADD	88	-0.131761	0.171278	-0.467459	0.203937	0.443883
28713765	CD8	TRAV16	6	28155314	rs1150683	C	T	T	0.0681818	ADD	88	0.220768	0.28698	-0.341702	0.783238	0.443885
28713831	CD4	TRAV19	6	33045934	rs2856817	G	A	A	0.227273	ADD	88	0.144968	0.188447	-0.224381	0.514318	0.443886
28713832	CD4	TRAV19	6	33046662	rs2567279	T	C	C	0.227273	ADD	88	0.144968	0.188447	-0.224381	0.514318	0.443886
28713902	CD8	TRAV16	6	32231014	rs4959091	G	A	A	0.363636	ADD	88	-0.11532	0.149907	-0.409133	0.178493	0.443888
28713923	CD8	TRAV16	6	32233547	rs2395114	A	G	G	0.363636	ADD	88	-0.11532	0.149907	-0.409133	0.178493	0.443888
28713924	CD8	TRAV16	6	32227488	rs9268035	A	G	G	0.363636	ADD	88	-0.11532	0.149907	-0.409133	0.178493	0.443888
28713925	CD8	TRAV16	6	32254654	rs555826822	A	G	G	0.363636	ADD	88	-0.11532	0.149907	-0.409133	0.178493	0.443888
28714223	CD4	TRAV17	6	33195604	rs213194	A	G	G	0.778409	ADD	88	-0.141842	0.184386	-0.503231	0.219548	0.443893
28714224	CD4	TRAV17	6	33195154	rs7759943	A	G	G	0.778409	ADD	88	-0.141842	0.184386	-0.503231	0.219548	0.443893
28714258	CD8	TRBV30	6	31883679	rs9267673	C	T	T	0.107955	ADD	88	0.156319	0.203206	-0.241957	0.554596	0.443893
28714334	CD8	TRAV4	6	32880715	rs9276920	A	T	T	0.0625	ADD	88	0.24379	0.316914	-0.37735	0.864931	0.443895
28714338	CD8	TRAV4	6	32881502	rs9276921	A	G	G	0.0625	ADD	88	0.24379	0.316914	-0.37735	0.864931	0.443895
28714697	CD8	TRBV2	6	31324617	SNPS_B_400_31324536_exon2_C	A	T	T	0.147727	ADD	88	-0.1702	0.221255	-0.603851	0.263451	0.443903
28714698	CD8	TRBV2	6	31324585	AA_B_67_31324536_exon2_CR	A	T	T	0.147727	ADD	88	-0.1702	0.221255	-0.603851	0.263451	0.443903
28714699	CD8	TRBV2	6	31324536	AA_B_67_31324536_exon2_C	A	T	T	0.147727	ADD	88	-0.1702	0.221255	-0.603851	0.263451	0.443903
28715012	CD4	TRBV2	6	32564918	rs28366350	T	A	A	0.363636	ADD	88	-0.119567	0.155436	-0.424216	0.185081	0.44391
28715014	CD8	TRAV10	6	31352232	rs62395458	T	C	C	0.102273	ADD	88	0.170357	0.221462	-0.263701	0.604415	0.44391
28715027	CD4	TRBV2	6	32565004	rs28366353	A	G	G	0.363636	ADD	88	-0.119567	0.155436	-0.424216	0.185081	0.44391
28715028	CD4	TRBV2	6	32565213	rs28366362	T	C	C	0.363636	ADD	88	-0.119567	0.155436	-0.424216	0.185081	0.44391
28715029	CD8	TRAV3	6	31324220	AA_B_116_31324144_exon3_NSY	A	T	T	0.602273	ADD	88	0.114981	0.149474	-0.177982	0.407943	0.44391
28715032	CD8	TRAV10	6	31355260	rs62395459	A	G	G	0.102273	ADD	88	0.170357	0.221462	-0.263701	0.604415	0.44391
28715040	CD8	TRAV3	6	31324226	AA_B_116_31324144_exon3_SY	A	T	T	0.602273	ADD	88	0.114981	0.149474	-0.177982	0.407943	0.44391
28715043	CD4	TRBV2	6	32564803	rs28366343	T	C	C	0.363636	ADD	88	-0.119567	0.155436	-0.424216	0.185081	0.44391
28715044	CD4	TRBV2	6	32565138	rs28366357	C	T	T	0.363636	ADD	88	-0.119567	0.155436	-0.424216	0.185081	0.44391
28715048	CD8	TRAV3	6	31324147	AA_B_116_31324144_exon3_DFL	A	T	T	0.397727	ADD	88	-0.114981	0.149474	-0.407943	0.177982	0.44391
28715055	CD4	TRBV2	6	32564993	rs28366352	T	C	C	0.363636	ADD	88	-0.119567	0.155436	-0.424216	0.185081	0.44391
28715056	CD4	TRBV2	6	32564990	rs28366351	G	A	A	0.363636	ADD	88	-0.119567	0.155436	-0.424216	0.185081	0.44391
28715063	CD8	TRAV3	6	31324223	AA_B_116_31324144_exon3_PSY	A	T	T	0.602273	ADD	88	0.114981	0.149474	-0.177982	0.407943	0.44391
28715066	CD4	TRBV2	6	32565056	rs28366355	T	G	G	0.363636	ADD	88	-0.119567	0.155436	-0.424216	0.185081	0.44391
28715092	CD4	TRBV16	6	30156496	rs2074472	T	A	A	0.346591	ADD	88	0.108555	0.14112	-0.168036	0.385146	0.443911
28715105	CD4	TRAV27	6	28839879	rs209160	A	G	G	0.539773	ADD	88	0.105294	0.136881	-0.162989	0.373576	0.443912
28715441	CD8	TRBV14	6	31729359	rs707938	A	G	G	0.363636	ADD	88	0.120569	0.15674	-0.186636	0.427774	0.443916
28715505	CD4	TRAV4	6	33888575	rs75640484	T	G	G	0.556818	ADD	88	-0.122034	0.158646	-0.432974	0.188905	0.443917
28715506	CD4	TRAV4	6	33888618	rs2499757	A	G	G	0.556818	ADD	88	-0.122034	0.158646	-0.432974	0.188905	0.443917
28715665	CD8	TRBV30	6	32191581	rs396960	T	A	A	0.215909	ADD	88	0.148851	0.193509	-0.230419	0.528121	0.44392
28715680	CD8	TRBV13	6	32973281	rs416622	T	C	C	0.505682	ADD	88	0.112421	0.14615	-0.174027	0.39887	0.44392
28715856	CD8	TRAV34	6	30365448	rs3130116	T	C	C	0.0965909	ADD	88	-0.189908	0.246885	-0.673795	0.293978	0.443923
28716164	CD4	TRAV35	6	28635780	rs35128564	T	C	C	0.142045	ADD	88	0.180518	0.234681	-0.279448	0.640484	0.443928
28716216	CD8	TRAV3	6	31238913	AA_C_163_31238913_exon3_E	A	T	T	0.0568182	ADD	88	0.247665	0.321974	-0.383393	0.878724	0.443928
28716217	CD8	TRAV3	6	31238921	AA_C_163_31238913_exon3_Ex	A	T	T	0.0568182	ADD	88	0.247665	0.321974	-0.383393	0.878724	0.443928
28716299	CD8	TRAV27	6	31365707	rs2523457	G	A	A	0.318182	ADD	88	-0.129191	0.167954	-0.458375	0.199993	0.44393
28716300	CD8	TRAV27	6	31369151	rs2523451	G	A	A	0.318182	ADD	88	-0.129191	0.167954	-0.458375	0.199993	0.44393
28716360	CD4	TRAV22	6	30458064	rs1264457	G	A	A	0.573864	ADD	88	-0.117786	0.153127	-0.417909	0.182338	0.443931
28717168	CD4	TRAV10	6	32822907	rs3763348	C	T	T	0.397727	ADD	88	-0.127278	0.165471	-0.451594	0.197039	0.443941
28717415	CD4	TRBV19	6	29802045	rs9380143	C	T	T	0.3125	ADD	88	0.119315	0.155119	-0.184713	0.423342	0.443943
28717416	CD4	TRBV19	6	29802690	rs9380145	G	C	C	0.3125	ADD	88	0.119315	0.155119	-0.184713	0.423342	0.443943
28717417	CD4	TRBV19	6	29803526	rs4713250	G	T	T	0.3125	ADD	88	0.119315	0.155119	-0.184713	0.423342	0.443943
28717696	CD4	TRBV19	6	30991559	rs6903912	G	A	A	0.272727	ADD	88	0.131263	0.170656	-0.203216	0.465742	0.443949
28717700	CD4	TRBV19	6	30983923	rs573384796	T	C	C	0.272727	ADD	88	0.131263	0.170656	-0.203216	0.465742	0.443949
28718025	CD8	TRBV14	6	33865380	rs4713714	C	T	T	0.170455	ADD	88	-0.139893	0.181877	-0.496366	0.21658	0.443954
28719113	CD4	TRBV19	6	32632951	SNPS_DQB1_1436_32632949_intron1_AG	A	T	T	0.573864	ADD	88	-0.121852	0.158427	-0.432364	0.18866	0.443969
28719117	CD4	TRBV19	6	32634157	SNPS_DQB1_230_32634155_intron1_G	A	T	T	0.426136	ADD	88	0.121852	0.158427	-0.18866	0.432364	0.443969
28719127	CD4	TRBV19	6	32633393	SNPS_DQB1_993_32633392_intron1_C	A	T	T	0.426136	ADD	88	0.121852	0.158427	-0.18866	0.432364	0.443969
28719128	CD4	TRBV19	6	32633261	SNPS_DQB1_1125_32633260_intron1_G	A	T	T	0.426136	ADD	88	0.121852	0.158427	-0.18866	0.432364	0.443969
28719137	CD4	TRBV19	6	32632441	SNPS_DQB1_1947_32632438_intron2_.C	A	T	T	0.426136	ADD	88	0.121852	0.158427	-0.18866	0.432364	0.443969
28719148	CD8	TRAV20	6	33903076	rs9380389	A	G	G	0.0965909	ADD	88	-0.190043	0.247086	-0.674324	0.294238	0.44397
28719349	CD4	TRBV14	6	28507446	rs62402376	A	C	C	0.164773	ADD	88	-0.173496	0.225574	-0.615613	0.268621	0.443973
28719397	CD8	TRAV2	6	32636433	rs35800511	A	G	G	0.0852273	ADD	88	0.191916	0.249524	-0.297142	0.680973	0.443974
28719467	CD4	TRBV18	6	29916368	rs1632882	G	T	T	0.198864	ADD	88	0.149826	0.194801	-0.231976	0.531628	0.443976
28719468	CD4	TRBV18	6	29912497	SNPS_A_2164_29912494_intron5_T	A	T	T	0.198864	ADD	88	0.149826	0.194801	-0.231976	0.531628	0.443976
28719681	CD4	TRAV10	6	30921364	rs12190030	C	T	T	0.204545	ADD	88	0.155418	0.202074	-0.24064	0.551476	0.443982
28719782	CD8	TRBV14	6	31324648	AA_B_45_31324602_exon2_MT	A	T	T	0.340909	ADD	88	0.117192	0.152372	-0.181453	0.415836	0.443984
28719793	CD8	TRBV14	6	31324595	SNPS_B_341_31324595_exon2	C	G	G	0.340909	ADD	88	0.117192	0.152372	-0.181453	0.415836	0.443984
28719795	CD8	TRBV14	6	31324652	SNPS_B_334_31324602_exon2_AG	A	T	T	0.340909	ADD	88	0.117192	0.152372	-0.181453	0.415836	0.443984
28719797	CD8	TRBV14	6	31324656	SNPS_B_334_31324602_exon2_T	A	T	T	0.659091	ADD	88	-0.117192	0.152372	-0.415836	0.181453	0.443984
28719798	CD8	TRBV14	6	31324634	AA_B_45_31324602_exon2_EK	A	T	T	0.659091	ADD	88	-0.117192	0.152372	-0.415836	0.181453	0.443984
28719816	CD4	TRAV17	6	30763656	rs3131061	T	A	A	0.619318	ADD	88	-0.125699	0.163435	-0.446025	0.194627	0.443985
28719825	CD8	TRAV21	6	29298650	rs115781678	T	C	C	0.0681818	ADD	88	-0.198049	0.257504	-0.702746	0.306649	0.443985
28719826	CD8	TRAV21	6	29340617	rs114535366	C	G	G	0.0681818	ADD	88	-0.198049	0.257504	-0.702746	0.306649	0.443985
28719830	CD8	TRAV21	6	29325433	rs4713210	C	T	T	0.0681818	ADD	88	-0.198049	0.257504	-0.702746	0.306649	0.443985
28719831	CD8	TRAV21	6	29297666	rs9357078	C	T	T	0.0681818	ADD	88	-0.198049	0.257504	-0.702746	0.306649	0.443985
28719832	CD8	TRAV21	6	28951014	rs9380102	C	A	A	0.0681818	ADD	88	-0.198049	0.257504	-0.702746	0.306649	0.443985
28719844	CD8	TRAV21	6	28968880	rs17399888	A	C	C	0.0681818	ADD	88	-0.198049	0.257504	-0.702746	0.306649	0.443985
28719845	CD8	TRAV21	6	28912437	rs2071786	T	C	C	0.0681818	ADD	88	-0.198049	0.257504	-0.702746	0.306649	0.443985
28719849	CD8	TRAV21	6	29335537	rs9380120	T	C	C	0.0681818	ADD	88	-0.198049	0.257504	-0.702746	0.306649	0.443985
28719860	CD8	TRAV21	6	29335198	rs9391791	A	C	C	0.0681818	ADD	88	-0.198049	0.257504	-0.702746	0.306649	0.443985
28719867	CD8	TRAV21	6	29019232	rs9348819	C	T	T	0.0681818	ADD	88	-0.198049	0.257504	-0.702746	0.306649	0.443985
28720354	CD8	TRBV9	6	30947509	rs3094084	A	T	T	0.153409	ADD	88	0.15998	0.208009	-0.24771	0.56767	0.44399
28720355	CD8	TRBV9	6	30971769	rs1632855	A	G	G	0.153409	ADD	88	0.15998	0.208009	-0.24771	0.56767	0.44399
28720360	CD8	TRBV9	6	30940989	rs3132579	T	C	C	0.153409	ADD	88	0.15998	0.208009	-0.24771	0.56767	0.44399
28721086	CD8	TRAV39	6	32162559	rs45592033	A	G	G	0.0511364	ADD	88	0.266522	0.346546	-0.412695	0.945739	0.444002
28721134	CD8	TRAV24	6	31202246	rs2394888	A	G	G	0.755682	ADD	88	0.131924	0.171536	-0.204279	0.468128	0.444004
28721311	CD8	TRBV30	6	32406412	rs9268632	C	G	G	0.261364	ADD	88	-0.118832	0.154513	-0.421672	0.184009	0.444008
28721312	CD8	TRBV30	6	32404135	rs5000563	A	G	G	0.261364	ADD	88	-0.118832	0.154513	-0.421672	0.184009	0.444008
28721313	CD8	TRBV30	6	32403934	rs3135398	C	T	T	0.261364	ADD	88	-0.118832	0.154513	-0.421672	0.184009	0.444008
28721314	CD8	TRBV30	6	32407153	rs3129872	A	T	T	0.261364	ADD	88	-0.118832	0.154513	-0.421672	0.184009	0.444008
28721315	CD8	TRBV30	6	32407433	rs3129873	G	C	C	0.261364	ADD	88	-0.118832	0.154513	-0.421672	0.184009	0.444008
28721320	CD8	TRBV30	6	32399842	rs2395172	T	C	C	0.261364	ADD	88	-0.118832	0.154513	-0.421672	0.184009	0.444008
28721321	CD8	TRBV30	6	32398648	rs3129853	G	A	A	0.261364	ADD	88	-0.118832	0.154513	-0.421672	0.184009	0.444008
28721322	CD8	TRBV30	6	32405076	rs2395177	G	C	C	0.261364	ADD	88	-0.118832	0.154513	-0.421672	0.184009	0.444008
28721348	CD8	TRBV30	6	32404213	rs3135396	C	T	T	0.261364	ADD	88	-0.118832	0.154513	-0.421672	0.184009	0.444008
28721349	CD8	TRBV30	6	32400520	rs3129858	G	A	A	0.261364	ADD	88	-0.118832	0.154513	-0.421672	0.184009	0.444008
28721356	CD8	TRBV30	6	32408597	rs3129877	G	A	A	0.261364	ADD	88	-0.118832	0.154513	-0.421672	0.184009	0.444008
28721365	CD8	TRBV30	6	32399158	rs4988820	C	T	T	0.261364	ADD	88	-0.118832	0.154513	-0.421672	0.184009	0.444008
28721369	CD8	TRBV30	6	32404878	rs2395174	T	G	G	0.261364	ADD	88	-0.118832	0.154513	-0.421672	0.184009	0.444008
28721370	CD8	TRBV30	6	32401534	rs3135337	C	T	T	0.261364	ADD	88	-0.118832	0.154513	-0.421672	0.184009	0.444008
28721371	CD8	TRBV30	6	32399261	rs3135339	C	G	G	0.261364	ADD	88	-0.118832	0.154513	-0.421672	0.184009	0.444008
28721422	CD8	TRAV19	6	31324852	INS_SNPS_B_84x85_31324852	A	T	T	0.431818	ADD	88	0.112615	0.14643	-0.174383	0.399612	0.44401
28721536	CD4	TRAV22	6	31244214	rs9264733	C	G	G	0.772727	ADD	88	-0.142837	0.185728	-0.506857	0.221183	0.444012
28722041	CD8	TRAV4	6	32199352	rs9267873	C	T	T	0.715909	ADD	88	-0.132531	0.172331	-0.470294	0.205232	0.444023
28722163	CD8	TRBV18	6	30498864	rs2534816	C	T	T	0.119318	ADD	88	0.185975	0.241828	-0.287998	0.659948	0.444026
28722164	CD8	TRBV18	6	30532278	rs9262113	G	A	A	0.119318	ADD	88	0.185975	0.241828	-0.287998	0.659948	0.444026
28722165	CD8	TRBV18	6	30516458	rs2516640	T	C	C	0.119318	ADD	88	0.185975	0.241828	-0.287998	0.659948	0.444026
28722186	CD4	TRAV5	6	32186872	rs2256594	A	G	G	0.113636	ADD	88	0.173727	0.225901	-0.269031	0.616485	0.444027
28722194	CD4	TRAV2	6	33843759	rs6926872	G	A	A	0.460227	ADD	88	-0.114224	0.148528	-0.405335	0.176886	0.444027
28722530	CD8	TRAV35	6	32373801	rs3806157	T	G	G	0.318182	ADD	88	0.123777	0.160952	-0.191683	0.439237	0.444032
28722837	CD4	TRAV30	6	31302591	rs9500887	T	G	G	0.0681818	ADD	88	0.242456	0.31528	-0.375481	0.860394	0.444039
28722854	CD8	TRBV19	6	32759297	rs2857161	G	A	A	0.579545	ADD	88	-0.119072	0.154836	-0.422544	0.184401	0.444039
28722860	CD8	TRBV19	6	32759335	rs2621383	C	A	A	0.579545	ADD	88	-0.119072	0.154836	-0.422544	0.184401	0.444039
28723425	CD8	TRAV30	6	29081161	rs3129106	T	G	G	0.0738636	ADD	88	-0.223803	0.29103	-0.794212	0.346605	0.444048
28723465	CD8	TRAV30	6	29143451	rs28757219	A	T	T	0.0738636	ADD	88	-0.223803	0.29103	-0.794212	0.346605	0.444048
28723843	CD4	TRBV2	6	32213638	rs9267956	A	G	G	0.346591	ADD	88	-0.13392	0.174151	-0.475249	0.207409	0.444056
28723865	CD4	TRBV2	6	32215769	rs1559876	G	C	C	0.346591	ADD	88	-0.13392	0.174151	-0.475249	0.207409	0.444056
28724115	CD8	TRAV40	6	32627248	HLA_DQB1*03:01	A	T	T	0.125	ADD	88	-0.14147	0.18397	-0.502044	0.219105	0.444061
28724520	CD4	TRAV41	6	33142162	rs2076312	C	A	A	0.142045	ADD	88	-0.160222	0.208359	-0.568598	0.248155	0.444069
28724615	CD8	TRBV15	6	32635883	rs3828793	C	T	T	0.210227	ADD	88	0.122596	0.159429	-0.18988	0.435072	0.444071
28724794	CD8	TRAV22	6	28911260	rs9257395	G	A	A	0.346591	ADD	88	-0.130652	0.169908	-0.463667	0.202362	0.444075
28724814	CD8	TRAV21	6	33867461	rs9394178	C	T	T	0.102273	ADD	88	0.18503	0.240624	-0.286584	0.656644	0.444075
28724821	CD8	TRAV6	6	32760714	rs2157082	G	T	T	0.528409	ADD	88	0.112166	0.145867	-0.173729	0.39806	0.444076
28724931	CD4	TRAV34	6	29972984	rs356966	G	A	A	0.261364	ADD	88	0.12762	0.165965	-0.197667	0.452906	0.444078
28725076	CD8	TRAV4	6	32572251	rs2858870	T	C	C	0.107955	ADD	88	-0.184854	0.240398	-0.656026	0.286318	0.444081
28725157	CD8	TRAV16	6	32505568	rs72851102	G	A	A	0.369318	ADD	88	-0.107661	0.140011	-0.382077	0.166755	0.444082
28725161	CD8	TRAV6	6	32235895	rs3132931	T	G	G	0.193182	ADD	88	-0.158774	0.206483	-0.563474	0.245926	0.444083
28725198	CD8	TRAV6	6	32255269	rs9268137	G	A	A	0.193182	ADD	88	-0.158774	0.206483	-0.563474	0.245926	0.444083
28725199	CD8	TRAV6	6	32256418	rs9268142	T	C	C	0.193182	ADD	88	-0.158774	0.206483	-0.563474	0.245926	0.444083
28725200	CD8	TRAV6	6	32238219	rs3096674	G	A	A	0.193182	ADD	88	-0.158774	0.206483	-0.563474	0.245926	0.444083
28725201	CD8	TRAV6	6	32254452	rs9268131	A	G	G	0.193182	ADD	88	-0.158774	0.206483	-0.563474	0.245926	0.444083
28725202	CD8	TRAV6	6	32252678	rs9268125	T	C	C	0.193182	ADD	88	-0.158774	0.206483	-0.563474	0.245926	0.444083
28725204	CD8	TRAV6	6	32224828	rs9268013	G	C	C	0.193182	ADD	88	-0.158774	0.206483	-0.563474	0.245926	0.444083
28725206	CD8	TRAV6	6	32243155	rs1559874	G	A	A	0.193182	ADD	88	-0.158774	0.206483	-0.563474	0.245926	0.444083
28725207	CD8	TRAV6	6	32239651	rs3115557	C	T	T	0.193182	ADD	88	-0.158774	0.206483	-0.563474	0.245926	0.444083
28725208	CD8	TRAV6	6	32243129	rs1559873	T	C	C	0.193182	ADD	88	-0.158774	0.206483	-0.563474	0.245926	0.444083
28725217	CD8	TRAV6	6	32255230	rs9268135	A	G	G	0.193182	ADD	88	-0.158774	0.206483	-0.563474	0.245926	0.444083
28725247	CD8	TRAV6	6	30021740	rs28570682	T	C	C	0.0965909	ADD	88	0.201815	0.262458	-0.312594	0.716224	0.444084
28726087	CD8	TRAV22	6	33017457	rs3130176	A	G	G	0.642045	ADD	88	0.124635	0.16209	-0.193057	0.442327	0.444096
28726157	CD4	TRAV2	6	31178780	rs17197707	A	T	T	0.318182	ADD	88	0.130949	0.170303	-0.202838	0.464737	0.444098
28726162	CD4	TRAV2	6	31178676	rs17197693	T	C	C	0.318182	ADD	88	0.130949	0.170303	-0.202838	0.464737	0.444098
28726163	CD4	TRAV2	6	31182536	rs11757688	A	G	G	0.318182	ADD	88	0.130949	0.170303	-0.202838	0.464737	0.444098
28726165	CD4	TRAV2	6	31178969	rs36039697	G	A	A	0.318182	ADD	88	0.130949	0.170303	-0.202838	0.464737	0.444098
28726166	CD4	TRAV2	6	31180531	rs34282959	G	C	C	0.318182	ADD	88	0.130949	0.170303	-0.202838	0.464737	0.444098
28726167	CD4	TRAV2	6	31184462	rs34788020	C	T	T	0.318182	ADD	88	0.130949	0.170303	-0.202838	0.464737	0.444098
28726171	CD4	TRAV2	6	31178901	rs34328664	G	A	A	0.318182	ADD	88	0.130949	0.170303	-0.202838	0.464737	0.444098
28726172	CD4	TRAV2	6	31178943	rs36045025	C	T	T	0.318182	ADD	88	0.130949	0.170303	-0.202838	0.464737	0.444098
28726183	CD4	TRAV2	6	31178334	rs17197658	A	G	G	0.318182	ADD	88	0.130949	0.170303	-0.202838	0.464737	0.444098
28726570	CD8	TRAV21	6	32674130	rs9275507	G	A	A	0.232955	ADD	88	0.121099	0.157494	-0.187583	0.429781	0.444102
28726837	CD8	TRAV25	6	30140913	rs2844787	G	T	T	0.778409	ADD	88	0.126044	0.163926	-0.195246	0.447334	0.444107
28727295	CD4	TRAV40	6	32427748	rs9268831	C	T	T	0.465909	ADD	88	-0.119945	0.155997	-0.425694	0.185805	0.444116
28727313	CD4	TRAV20	6	33267672	rs1059288	A	G	G	0.573864	ADD	88	-0.122094	0.158794	-0.433324	0.189136	0.444117
28727314	CD4	TRAV20	6	33272855	rs2071888	G	C	C	0.573864	ADD	88	-0.122094	0.158794	-0.433324	0.189136	0.444117
28727342	CD8	TRBV16	6	32998564	rs1431396	C	T	T	0.375	ADD	88	-0.0897492	0.116726	-0.318528	0.13903	0.444117
28727343	CD8	TRBV16	6	32998729	rs3130171	T	C	C	0.375	ADD	88	-0.0897492	0.116726	-0.318528	0.13903	0.444117
28727489	CD8	TRAV19	6	32875450	rs241398	C	T	T	0.375	ADD	88	0.124805	0.162319	-0.193335	0.442945	0.444118
28728120	CD8	TRBV14	6	32376348	rs3763312	G	A	A	0.204545	ADD	88	0.136946	0.178113	-0.212148	0.486041	0.444123
28728366	CD8	TRAV21	6	32204433	rs693797	T	C	C	0.375	ADD	88	-0.118254	0.153803	-0.419702	0.183194	0.444128
28728370	CD4	TRBV16	6	30076359	rs548202998	A	G	G	0.5	ADD	88	-0.10876	0.141455	-0.386007	0.168486	0.444128
28728710	CD4	TRAV30	6	31239196	AA_C_97_31239111_exon3_DW	A	T	T	0.232955	ADD	88	0.155046	0.201656	-0.240193	0.550284	0.444132
28728711	CD4	TRAV30	6	31239206	AA_C_97_31239111_exon3_Rx	A	T	T	0.767045	ADD	88	-0.155046	0.201656	-0.550284	0.240193	0.444132
28728712	CD4	TRAV30	6	31239204	AA_C_97_31239111_exon3_RS	A	T	T	0.767045	ADD	88	-0.155046	0.201656	-0.550284	0.240193	0.444132
28728717	CD4	TRAV30	6	31239211	AA_C_97_31239111_exon3_W	A	T	T	0.232955	ADD	88	0.155046	0.201656	-0.240193	0.550284	0.444132
28728733	CD4	TRAV30	6	31239190	AA_C_97_31239111_exon3_DRS	A	T	T	0.767045	ADD	88	-0.155046	0.201656	-0.550284	0.240193	0.444132
28728739	CD4	TRAV30	6	31239185	AA_C_97_31239111_exon3_DNR	A	T	T	0.767045	ADD	88	-0.155046	0.201656	-0.550284	0.240193	0.444132
28728740	CD4	TRAV30	6	31239208	AA_C_97_31239111_exon3_SW	A	T	T	0.232955	ADD	88	0.155046	0.201656	-0.240193	0.550284	0.444132
28728742	CD4	TRAV30	6	31239189	AA_C_97_31239111_exon3_DR	A	T	T	0.767045	ADD	88	-0.155046	0.201656	-0.550284	0.240193	0.444132
28728743	CD4	TRAV30	6	31239192	AA_C_97_31239111_exon3_DRx	A	T	T	0.767045	ADD	88	-0.155046	0.201656	-0.550284	0.240193	0.444132
28728744	CD4	TRAV30	6	31239212	AA_C_97_31239111_exon3_Wx	A	T	T	0.232955	ADD	88	0.155046	0.201656	-0.240193	0.550284	0.444132
28728745	CD4	TRAV30	6	31239201	AA_C_97_31239111_exon3_NW	A	T	T	0.232955	ADD	88	0.155046	0.201656	-0.240193	0.550284	0.444132
28728746	CD4	TRAV30	6	31239197	AA_C_97_31239111_exon3_DWx	A	T	T	0.232955	ADD	88	0.155046	0.201656	-0.240193	0.550284	0.444132
28728747	CD4	TRAV30	6	31239199	AA_C_97_31239111_exon3_NR	A	T	T	0.767045	ADD	88	-0.155046	0.201656	-0.550284	0.240193	0.444132
28728748	CD4	TRAV30	6	31239203	AA_C_97_31239111_exon3_R	A	T	T	0.767045	ADD	88	-0.155046	0.201656	-0.550284	0.240193	0.444132
28728749	CD4	TRAV30	6	31239194	AA_C_97_31239111_exon3_DSW	A	T	T	0.232955	ADD	88	0.155046	0.201656	-0.240193	0.550284	0.444132
28728750	CD4	TRAV30	6	31239187	AA_C_97_31239111_exon3_DNW	A	T	T	0.232955	ADD	88	0.155046	0.201656	-0.240193	0.550284	0.444132
28728757	CD4	TRBV19	6	30072625	rs3094136	C	G	G	0.636364	ADD	88	0.118047	0.153535	-0.182876	0.41897	0.444133
28729174	CD8	TRAV41	6	31307176	rs28895006	C	G	G	0.153409	ADD	88	0.165759	0.215594	-0.256798	0.588316	0.44414
28729175	CD8	TRAV41	6	31307316	rs28895007	T	C	C	0.153409	ADD	88	0.165759	0.215594	-0.256798	0.588316	0.44414
28729189	CD8	TRAV41	6	31299882	rs13191852	A	G	G	0.153409	ADD	88	0.165759	0.215594	-0.256798	0.588316	0.44414
28729195	CD8	TRAV41	6	31301987	rs114654343	A	G	G	0.153409	ADD	88	0.165759	0.215594	-0.256798	0.588316	0.44414
28729200	CD8	TRAV41	6	31305966	rs28895003	A	G	G	0.153409	ADD	88	0.165759	0.215594	-0.256798	0.588316	0.44414
28729201	CD8	TRAV41	6	31296868	rs116264618	G	A	A	0.153409	ADD	88	0.165759	0.215594	-0.256798	0.588316	0.44414
28729203	CD8	TRAV41	6	31303196	rs28895002	G	A	A	0.153409	ADD	88	0.165759	0.215594	-0.256798	0.588316	0.44414
28729204	CD8	TRAV41	6	31301441	rs6908205	C	A	A	0.153409	ADD	88	0.165759	0.215594	-0.256798	0.588316	0.44414
28729225	CD4	TRAV10	6	29411323	rs3117193	T	C	C	0.693182	ADD	88	-0.131846	0.171486	-0.467952	0.20426	0.444141
28729888	CD8	TRAV4	6	31327334	rs2523589	G	T	T	0.482955	ADD	88	0.115618	0.150382	-0.179126	0.410361	0.444152
28730272	CD8	TRAV10	6	33290825	rs2073525	A	G	G	0.568182	ADD	88	0.118621	0.154291	-0.183783	0.421026	0.444158
28730351	CD8	TRBV16	6	32718345	rs113400890	T	C	C	0.102273	ADD	88	-0.15195	0.197642	-0.539321	0.23542	0.444159
28730353	CD8	TRBV16	6	32736079	rs56296253	T	G	G	0.102273	ADD	88	-0.15195	0.197642	-0.539321	0.23542	0.444159
28730524	CD4	TRAV24	6	31238981	AA_C_156_31238934_exon3_DQW	A	T	T	0.244318	ADD	88	0.147645	0.192043	-0.228753	0.524043	0.444163
28730525	CD4	TRAV24	6	31239005	AA_C_156_31238934_exon3_LR	A	T	T	0.755682	ADD	88	-0.147645	0.192043	-0.524043	0.228753	0.444163
28730526	CD4	TRAV24	6	31238995	AA_C_156_31238934_exon3_LMR	A	T	T	0.755682	ADD	88	-0.147645	0.192043	-0.524043	0.228753	0.444163
28730537	CD4	TRAV24	6	31239007	AA_C_156_31238934_exon3_LRx	A	T	T	0.755682	ADD	88	-0.147645	0.192043	-0.524043	0.228753	0.444163
28730546	CD4	TRAV24	6	31238945	AA_C_156_31238934_exon3_CLR	A	T	T	0.755682	ADD	88	-0.147645	0.192043	-0.524043	0.228753	0.444163
28730735	CD8	TRAV40	6	32687329	rs9275683	G	A	A	0.5	ADD	88	-0.0871227	0.113323	-0.309231	0.134986	0.444168
28730765	CD8	TRAV40	6	32693129	rs9275950	C	T	T	0.5	ADD	88	-0.0871227	0.113323	-0.309231	0.134986	0.444168
28731287	CD4	TRAV6	6	31324331	AA_B_97_31324201_exon3_RVW	A	T	T	0.596591	ADD	88	-0.129405	0.168324	-0.459314	0.200504	0.444178
28731315	CD4	TRAV6	6	31324311	AA_B_97_31324201_exon3_NST	A	T	T	0.403409	ADD	88	0.129405	0.168324	-0.200504	0.459314	0.444178
28731638	CD8	TRBV2	6	31503698	rs929138	T	C	C	0.261364	ADD	88	-0.138786	0.18053	-0.492617	0.215045	0.444185
28731921	CD8	TRAV24	6	32595705	rs77029856	T	C	C	0.125	ADD	88	0.169056	0.219907	-0.261954	0.600067	0.44419
28731950	CD4	TRAV19	6	32692953	rs13206011	T	C	C	0.335227	ADD	88	-0.115863	0.150714	-0.411257	0.179531	0.444191
28732257	CD4	TRAV39	6	32640336	rs28891406	G	A	A	0.198864	ADD	88	-0.146287	0.190292	-0.519252	0.226678	0.444196
28732423	CD8	TRAV19	6	31196350	rs7769586	A	T	T	0.0965909	ADD	88	0.187934	0.244466	-0.291211	0.667079	0.444197
28732756	CD8	TRAV3	6	31324820	SNPS_B_116_31324820_intron1	G	T	T	0.136364	ADD	88	-0.150634	0.195947	-0.534683	0.233416	0.4442
28733356	CD8	TRAV10	6	31327660	rs1811197	G	A	A	0.198864	ADD	88	-0.14226	0.185057	-0.504964	0.220445	0.444206
28733822	CD8	TRAV22	6	29607429	rs29218	A	G	G	0.25	ADD	88	0.123959	0.161254	-0.192093	0.440011	0.444215
28733827	CD4	TRAV39	6	32653972	rs9275171	A	G	G	0.210227	ADD	88	-0.142712	0.185649	-0.506578	0.221153	0.444215
28734006	CD8	TRAV27	6	30115484	rs9261513	A	G	G	0.25	ADD	88	0.133146	0.173206	-0.206331	0.472624	0.444218
28734007	CD8	TRAV27	6	30103571	rs1541267	A	G	G	0.25	ADD	88	0.133146	0.173206	-0.206331	0.472624	0.444218
28734009	CD8	TRAV27	6	30106202	rs2857438	G	A	A	0.25	ADD	88	0.133146	0.173206	-0.206331	0.472624	0.444218
28734010	CD8	TRAV27	6	30108683	rs9261484	C	T	T	0.25	ADD	88	0.133146	0.173206	-0.206331	0.472624	0.444218
28734011	CD8	TRAV27	6	30108751	rs9261485	G	A	A	0.25	ADD	88	0.133146	0.173206	-0.206331	0.472624	0.444218
28734012	CD8	TRAV27	6	30111351	rs9261498	C	T	T	0.25	ADD	88	0.133146	0.173206	-0.206331	0.472624	0.444218
28734054	CD8	TRAV27	6	30116160	rs1573298	G	C	C	0.25	ADD	88	0.133146	0.173206	-0.206331	0.472624	0.444218
28734055	CD8	TRAV27	6	30114623	rs4959011	T	A	A	0.25	ADD	88	0.133146	0.173206	-0.206331	0.472624	0.444218
28734063	CD8	TRAV27	6	30114101	rs3815080	G	A	A	0.25	ADD	88	0.133146	0.173206	-0.206331	0.472624	0.444218
28734067	CD8	TRAV27	6	30105391	rs9261472	T	C	C	0.25	ADD	88	0.133146	0.173206	-0.206331	0.472624	0.444218
28734718	CD8	TRBV19	6	30365740	rs3130118	C	T	T	0.721591	ADD	88	0.124901	0.162485	-0.193563	0.443365	0.444231
28734743	CD4	TRBV27	6	32246573	rs28366171	C	T	T	0.107955	ADD	88	0.203595	0.264858	-0.315518	0.722707	0.444232
28734747	CD4	TRBV27	6	32235757	rs17201917	A	G	G	0.107955	ADD	88	0.203595	0.264858	-0.315518	0.722707	0.444232
28734866	CD8	TRBV18	6	33123532	rs721844	C	T	T	0.107955	ADD	88	0.185062	0.240751	-0.286801	0.656926	0.444235
28734984	CD8	TRBV28	6	28327371	rs733743	G	C	C	0.0625	ADD	88	-0.251451	0.32712	-0.892593	0.389691	0.444238
28735032	CD4	TRAV30	6	31178324	rs9263928	T	G	G	0.596591	ADD	88	-0.130475	0.169739	-0.463158	0.202208	0.44424
28735061	CD4	TRAV30	6	31188397	rs9263980	A	G	G	0.596591	ADD	88	-0.130475	0.169739	-0.463158	0.202208	0.44424
28735073	CD4	TRAV30	6	31179492	rs9263940	C	T	T	0.596591	ADD	88	-0.130475	0.169739	-0.463158	0.202208	0.44424
28735077	CD4	TRAV30	6	31180423	rs9263944	A	G	G	0.596591	ADD	88	-0.130475	0.169739	-0.463158	0.202208	0.44424
28735078	CD4	TRAV30	6	31184196	rs3869109	A	G	G	0.596591	ADD	88	-0.130475	0.169739	-0.463158	0.202208	0.44424
28735079	CD4	TRAV30	6	31186245	rs9263967	A	G	G	0.596591	ADD	88	-0.130475	0.169739	-0.463158	0.202208	0.44424
28735515	CD4	TRBV27	6	31320538	rs2442719	C	T	T	0.5625	ADD	88	0.120818	0.157179	-0.187247	0.428884	0.444246
28735529	CD8	TRAV24	6	30274883	rs28360019	G	C	C	0.0965909	ADD	88	-0.2072	0.269558	-0.735524	0.321124	0.444247
28735538	CD8	TRAV24	6	30262512	rs1048664	A	G	G	0.0965909	ADD	88	-0.2072	0.269558	-0.735524	0.321124	0.444247
28735560	CD8	TRAV24	6	30293186	rs17194824	G	A	A	0.0965909	ADD	88	-0.2072	0.269558	-0.735524	0.321124	0.444247
28735840	CD4	TRBV16	6	33793760	rs3998109	G	A	A	0.261364	ADD	88	-0.121543	0.158122	-0.431456	0.18837	0.444247
28735980	CD8	TRAV5	6	33090836	rs4713607	G	A	A	0.454545	ADD	88	0.114578	0.149061	-0.177576	0.406732	0.444249
28736038	CD8	TRAV6	6	30709357	rs3094125	G	A	A	0.119318	ADD	88	0.192147	0.249976	-0.297798	0.682091	0.444251
28736070	CD8	TRAV6	6	30706361	rs3130660	T	A	A	0.119318	ADD	88	0.192147	0.249976	-0.297798	0.682091	0.444251
28736411	CD8	TRAV3	6	33016072	rs71565366	C	A	A	0.0738636	ADD	88	-0.220601	0.286999	-0.783108	0.341906	0.444258
28736414	CD8	TRAV3	6	33005070	rs34228538	G	A	A	0.0738636	ADD	88	-0.220601	0.286999	-0.783108	0.341906	0.444258
28736428	CD8	TRAV3	6	33004287	rs13205699	G	A	A	0.0738636	ADD	88	-0.220601	0.286999	-0.783108	0.341906	0.444258
28736441	CD8	TRAV3	6	33000686	rs13202658	G	A	A	0.0738636	ADD	88	-0.220601	0.286999	-0.783108	0.341906	0.444258
28736467	CD8	TRAV24	6	31324899	SNPS_B_41_31324895_exon1	G	C	C	0.482955	ADD	88	0.117298	0.152604	-0.1818	0.416396	0.444259
28736468	CD8	TRAV24	6	31324895	AA_B_-11_31324895_exon1_S	A	T	T	0.517045	ADD	88	-0.117298	0.152604	-0.416396	0.1818	0.444259
28736483	CD4	TRAV25	6	32899296	rs154978	C	T	T	0.511364	ADD	88	-0.116781	0.151931	-0.41456	0.180998	0.444259
28736488	CD8	TRAV24	6	31324897	AA_B_-11_31324895_exon1_W	A	T	T	0.482955	ADD	88	0.117298	0.152604	-0.1818	0.416396	0.444259
28736532	CD8	TRAV2	6	33290402	rs3130018	G	A	A	0.471591	ADD	88	0.110689	0.144006	-0.171558	0.392937	0.444261
28736757	CD4	TRBV18	6	28990049	rs12663679	C	T	T	0.215909	ADD	88	-0.140205	0.182408	-0.497718	0.217308	0.444266
28736854	CD8	TRBV28	6	31412513	rs2395004	G	C	C	0.431818	ADD	88	0.125063	0.162708	-0.19384	0.443965	0.444268
28737016	CD4	TRAV10	6	29757715	rs2735035	C	T	T	0.329545	ADD	88	-0.128231	0.166832	-0.455216	0.198754	0.444272
28737040	CD8	TRAV30	6	30737486	rs3094117	A	C	C	0.289773	ADD	88	-0.12275	0.159701	-0.435758	0.190258	0.444272
28737051	CD4	TRAV10	6	29773158	rs2394173	C	T	T	0.329545	ADD	88	-0.128231	0.166832	-0.455216	0.198754	0.444272
28737052	CD4	TRAV10	6	29798794	rs9380142	A	G	G	0.329545	ADD	88	-0.128231	0.166832	-0.455216	0.198754	0.444272
28737057	CD8	TRAV34	6	32861805	rs58009426	C	T	T	0.107955	ADD	88	-0.174104	0.226514	-0.618063	0.269855	0.444273
28737058	CD8	TRAV34	6	32859748	rs11969002	G	A	A	0.107955	ADD	88	-0.174104	0.226514	-0.618063	0.269855	0.444273
28737066	CD4	TRAV24	6	30893127	rs9394021	G	A	A	0.193182	ADD	88	-0.141073	0.18354	-0.500804	0.218659	0.444273
28737074	CD8	TRAV34	6	32860752	rs9469300	G	A	A	0.107955	ADD	88	-0.174104	0.226514	-0.618063	0.269855	0.444273
28737078	CD4	TRAV24	6	30895680	rs4711247	C	T	T	0.193182	ADD	88	-0.141073	0.18354	-0.500804	0.218659	0.444273
28737082	CD4	TRAV24	6	30887972	rs2285319	C	T	T	0.193182	ADD	88	-0.141073	0.18354	-0.500804	0.218659	0.444273
28737085	CD4	TRAV24	6	30896147	rs3873334	G	A	A	0.193182	ADD	88	-0.141073	0.18354	-0.500804	0.218659	0.444273
28737088	CD8	TRAV34	6	32862607	rs3749982	T	A	A	0.107955	ADD	88	-0.174104	0.226514	-0.618063	0.269855	0.444273
28737096	CD8	TRAV34	6	32858780	rs9501231	A	G	G	0.107955	ADD	88	-0.174104	0.226514	-0.618063	0.269855	0.444273
28737103	CD4	TRAV30	6	31324282	SNPS_B_736_31324200_exon3_G	A	T	T	0.238636	ADD	88	-0.152716	0.198689	-0.542139	0.236707	0.444274
28737107	CD4	TRAV30	6	31324294	AA_B_97_31324201_exon3_CS	A	T	T	0.238636	ADD	88	-0.152716	0.198689	-0.542139	0.236707	0.444274
28737126	CD4	TRAV30	6	31324333	AA_B_97_31324201_exon3_S	A	T	T	0.238636	ADD	88	-0.152716	0.198689	-0.542139	0.236707	0.444274
28737197	CD4	TRAV40	6	32658327	rs9275212	G	T	T	0.539773	ADD	88	-0.106958	0.139156	-0.379699	0.165783	0.444276
28737198	CD4	TRBV27	6	31478986	rs2246618	C	T	T	0.346591	ADD	88	-0.128921	0.167731	-0.457667	0.199825	0.444276
28737199	CD4	TRBV27	6	31467365	rs2855804	C	T	T	0.346591	ADD	88	-0.128921	0.167731	-0.457667	0.199825	0.444276
28737217	CD4	TRBV27	6	31463491	rs2516408	G	A	A	0.346591	ADD	88	-0.128921	0.167731	-0.457667	0.199825	0.444276
28738410	CD4	TRAV35	6	29400236	rs9257858	G	C	C	0.159091	ADD	88	-0.174858	0.227505	-0.620759	0.271043	0.444291
28738815	CD8	TRBV16	6	32606551	SNPS_DQA1_1316_32606551_intron1	A	G	G	0.505682	ADD	88	0.0873782	0.113687	-0.135444	0.310201	0.444295
28738911	CD4	TRAV16	6	28239915	rs11965538	G	A	A	0.153409	ADD	88	0.150352	0.195623	-0.233061	0.533765	0.444297
28738922	CD4	TRAV16	6	28234597	rs2799077	C	T	T	0.153409	ADD	88	0.150352	0.195623	-0.233061	0.533765	0.444297
28738923	CD4	TRAV16	6	28229881	rs1778508	C	T	T	0.846591	ADD	88	-0.150352	0.195623	-0.533765	0.233061	0.444297
28738924	CD4	TRAV16	6	28242794	rs1419183	A	C	C	0.153409	ADD	88	0.150352	0.195623	-0.233061	0.533765	0.444297
28738925	CD4	TRAV16	6	28250984	rs6901575	G	A	A	0.153409	ADD	88	0.150352	0.195623	-0.233061	0.533765	0.444297
28739025	CD4	TRAV22	6	32414639	rs7382354	G	A	A	0.715909	ADD	88	0.131895	0.171608	-0.204451	0.468241	0.444298
28739032	CD4	TRAV22	6	32416366	rs3135385	A	G	G	0.715909	ADD	88	0.131895	0.171608	-0.204451	0.468241	0.444298
28739033	CD4	TRAV22	6	32414420	rs7382085	G	A	A	0.715909	ADD	88	0.131895	0.171608	-0.204451	0.468241	0.444298
28739855	CD4	TRAV2	6	32857703	rs10214513	A	C	C	0.130682	ADD	88	0.182976	0.238079	-0.28365	0.649601	0.444315
28739856	CD4	TRAV2	6	32855275	rs7740137	A	G	G	0.130682	ADD	88	0.182976	0.238079	-0.28365	0.649601	0.444315
28739867	CD4	TRAV2	6	32857419	rs10214886	T	A	A	0.130682	ADD	88	0.182976	0.238079	-0.28365	0.649601	0.444315
28739872	CD4	TRAV2	6	32856445	rs1963772	A	G	G	0.130682	ADD	88	0.182976	0.238079	-0.28365	0.649601	0.444315
28739874	CD4	TRAV2	6	32855366	rs7740317	C	T	T	0.130682	ADD	88	0.182976	0.238079	-0.28365	0.649601	0.444315
28739895	CD4	TRAV2	6	32861217	rs17213966	A	G	G	0.130682	ADD	88	0.182976	0.238079	-0.28365	0.649601	0.444315
28739917	CD8	TRAV4	6	32736695	rs9276606	A	T	T	0.221591	ADD	88	0.15648	0.203605	-0.242578	0.555538	0.444316
28740078	CD4	TRAV6	6	30342512	rs3132636	T	G	G	0.5	ADD	88	-0.119676	0.155717	-0.424876	0.185525	0.444319
28740079	CD4	TRAV6	6	30340803	rs3132639	A	C	C	0.5	ADD	88	-0.119676	0.155717	-0.424876	0.185525	0.444319
28740484	CD8	TRAV19	6	31380449	rs2256175	C	T	T	0.431818	ADD	88	-0.123879	0.161189	-0.439803	0.192045	0.444325
28740662	CD4	TRBV28	6	31764899	rs480092	T	C	C	0.232955	ADD	88	-0.149367	0.194355	-0.530296	0.231561	0.444329
28740959	CD8	TRAV40	6	32902583	rs10751	G	A	A	0.0681818	ADD	88	-0.179386	0.233417	-0.636875	0.278103	0.444333
28741139	CD8	TRBV15	6	29343989	rs5003264	G	T	T	0.477273	ADD	88	0.109709	0.142754	-0.170084	0.389502	0.444335
28741140	CD8	TRBV15	6	29347044	rs238880	G	A	A	0.477273	ADD	88	0.109709	0.142754	-0.170084	0.389502	0.444335
28741146	CD8	TRBV15	6	29342825	rs3749970	G	A	A	0.477273	ADD	88	0.109709	0.142754	-0.170084	0.389502	0.444335
28741147	CD8	TRBV15	6	29341449	rs10456372	A	G	G	0.477273	ADD	88	0.109709	0.142754	-0.170084	0.389502	0.444335
28741148	CD8	TRBV15	6	29344704	rs4598109	C	T	T	0.477273	ADD	88	0.109709	0.142754	-0.170084	0.389502	0.444335
28741152	CD8	TRBV15	6	29344036	rs5003265	C	T	T	0.477273	ADD	88	0.109709	0.142754	-0.170084	0.389502	0.444335
28741156	CD8	TRBV15	6	29344083	rs5003266	A	G	G	0.477273	ADD	88	0.109709	0.142754	-0.170084	0.389502	0.444335
28741420	CD8	TRBV27	6	31330015	rs2523567	C	G	G	0.221591	ADD	88	-0.142121	0.184931	-0.504579	0.220337	0.44434
28741458	CD4	TRAV39	6	32553430	AA_DRB1_11_32552129_exon2_DG	A	T	T	0.142045	ADD	88	0.165579	0.215455	-0.256705	0.587862	0.444341
28741461	CD4	TRAV39	6	32552562	AA_DRB1_78_32551928_exon2_TV	A	T	T	0.142045	ADD	88	0.165579	0.215455	-0.256705	0.587862	0.444341
28741462	CD4	TRAV39	6	32552564	AA_DRB1_78_32551928_exon2_TY	A	T	T	0.857955	ADD	88	-0.165579	0.215455	-0.587862	0.256705	0.444341
28741463	CD4	TRAV39	6	32552567	AA_DRB1_78_32551928_exon2_V	A	T	T	0.142045	ADD	88	0.165579	0.215455	-0.256705	0.587862	0.444341
28741464	CD4	TRAV39	6	32552558	AA_DRB1_78_32551928_exon2_LY	A	T	T	0.857955	ADD	88	-0.165579	0.215455	-0.587862	0.256705	0.444341
28741471	CD4	TRAV39	6	32552555	AA_DRB1_78_32551928_exon2_LV	A	T	T	0.142045	ADD	88	0.165579	0.215455	-0.256705	0.587862	0.444341
28741473	CD4	TRAV39	6	32552569	AA_DRB1_78_32551928_exon2_Vx	A	T	T	0.142045	ADD	88	0.165579	0.215455	-0.256705	0.587862	0.444341
28741474	CD4	TRAV39	6	32552570	AA_DRB1_78_32551928_exon2_Y	A	T	T	0.857955	ADD	88	-0.165579	0.215455	-0.587862	0.256705	0.444341
28741486	CD4	TRAV39	6	32553253	AA_DRB1_30_32552072_exon2_GL	A	T	T	0.142045	ADD	88	0.165579	0.215455	-0.256705	0.587862	0.444341
28741489	CD4	TRAV39	6	32557422	AA_DRB1_4_32557422_exon1_Q	A	T	T	0.142045	ADD	88	0.165579	0.215455	-0.256705	0.587862	0.444341
28741490	CD4	TRAV39	6	32557424	AA_DRB1_4_32557422_exon1_R	A	T	T	0.857955	ADD	88	-0.165579	0.215455	-0.587862	0.256705	0.444341
28741493	CD4	TRAV39	6	32553188	AA_DRB1_30_32552072_exon2_AGL	A	T	T	0.142045	ADD	88	0.165579	0.215455	-0.256705	0.587862	0.444341
28741495	CD4	TRAV39	6	32553229	AA_DRB1_30_32552072_exon2_FGL	A	T	T	0.142045	ADD	88	0.165579	0.215455	-0.256705	0.587862	0.444341
28741496	CD4	TRAV39	6	32552571	AA_DRB1_78_32551928_exon2_Yx	A	T	T	0.857955	ADD	88	-0.165579	0.215455	-0.587862	0.256705	0.444341
28741534	CD4	TRAV2	6	32856482	rs1029295	T	C	C	0.113636	ADD	88	0.193929	0.252346	-0.30066	0.688517	0.444343
28741535	CD4	TRAV2	6	32856381	rs1029296	T	C	C	0.113636	ADD	88	0.193929	0.252346	-0.30066	0.688517	0.444343
28741537	CD4	TRAV2	6	32855174	rs10046115	A	G	G	0.113636	ADD	88	0.193929	0.252346	-0.30066	0.688517	0.444343
28741554	CD4	TRAV2	6	32855624	rs6457688	A	G	G	0.113636	ADD	88	0.193929	0.252346	-0.30066	0.688517	0.444343
28741555	CD4	TRAV2	6	32855683	rs6457689	C	T	T	0.113636	ADD	88	0.193929	0.252346	-0.30066	0.688517	0.444343
28741556	CD4	TRAV2	6	32855081	rs10046277	C	T	T	0.113636	ADD	88	0.193929	0.252346	-0.30066	0.688517	0.444343
28741557	CD4	TRAV2	6	32857536	rs10214760	G	A	A	0.113636	ADD	88	0.193929	0.252346	-0.30066	0.688517	0.444343
28741571	CD4	TRAV2	6	32855458	rs7760732	T	C	C	0.113636	ADD	88	0.193929	0.252346	-0.30066	0.688517	0.444343
28741591	CD4	TRAV2	6	32858218	rs73396724	G	A	A	0.113636	ADD	88	0.193929	0.252346	-0.30066	0.688517	0.444343
28741731	CD8	TRAV4	6	29721146	rs4713244	G	A	A	0.267045	ADD	88	-0.126871	0.165089	-0.450439	0.196697	0.444345
28741877	CD4	TRAV6	6	28664631	rs4143771	A	G	G	0.420455	ADD	88	-0.11134	0.144881	-0.395302	0.172622	0.444349
28741878	CD4	TRAV6	6	28665109	rs7382112	A	G	G	0.420455	ADD	88	-0.11134	0.144881	-0.395302	0.172622	0.444349
28741959	CD8	TRBV14	6	32421798	rs6457590	G	T	T	0.113636	ADD	88	-0.166103	0.216142	-0.589733	0.257527	0.44435
28742102	CD4	TRAV35	6	29911754	AA_A_156_29911240_exon3_EQR	A	T	T	0.318182	ADD	88	-0.120263	0.156493	-0.426984	0.186458	0.444352
28742104	CD4	TRAV35	6	29911766	AA_A_156_29911240_exon3_LW	A	T	T	0.681818	ADD	88	0.120263	0.156493	-0.186458	0.426984	0.444352
28742124	CD4	TRAV35	6	29911239	SNPS_A_909_29911239_exon3	T	C	C	0.318182	ADD	88	-0.120263	0.156493	-0.426984	0.186458	0.444352
28742137	CD4	TRAV35	6	29911751	AA_A_156_29911240_exon3_ELW	A	T	T	0.681818	ADD	88	0.120263	0.156493	-0.186458	0.426984	0.444352
28742138	CD4	TRAV35	6	29911769	AA_A_156_29911240_exon3_QR	A	T	T	0.318182	ADD	88	-0.120263	0.156493	-0.426984	0.186458	0.444352
28742229	CD8	TRAV22	6	31303236	rs1634775	A	G	G	0.607955	ADD	88	0.119673	0.155726	-0.185544	0.424891	0.444354
28742386	CD8	TRBV27	6	28204793	rs11752073	G	T	T	0.0852273	ADD	88	0.200367	0.260731	-0.310656	0.71139	0.444356
28742411	CD8	TRAV19	6	32663151	rs2647021	T	C	C	0.534091	ADD	88	0.11546	0.150244	-0.179013	0.409933	0.444357
28742412	CD8	TRAV19	6	32663606	rs2856668	G	C	C	0.534091	ADD	88	0.11546	0.150244	-0.179013	0.409933	0.444357
28742420	CD8	TRAV19	6	32668336	rs2647046	A	C	C	0.534091	ADD	88	0.11546	0.150244	-0.179013	0.409933	0.444357
28742421	CD8	TRAV19	6	32666738	rs2856725	C	T	T	0.534091	ADD	88	0.11546	0.150244	-0.179013	0.409933	0.444357
28742422	CD8	TRAV19	6	32664880	rs2647003	T	G	G	0.534091	ADD	88	0.11546	0.150244	-0.179013	0.409933	0.444357
28742424	CD8	TRAV19	6	32665086	rs2647001	C	T	T	0.534091	ADD	88	0.11546	0.150244	-0.179013	0.409933	0.444357
28742425	CD8	TRAV19	6	32665285	rs2856666	G	T	T	0.534091	ADD	88	0.11546	0.150244	-0.179013	0.409933	0.444357
28742427	CD8	TRAV19	6	32670308	rs2856717	A	G	G	0.534091	ADD	88	0.11546	0.150244	-0.179013	0.409933	0.444357
28742428	CD8	TRAV19	6	32670464	rs2858305	G	T	T	0.534091	ADD	88	0.11546	0.150244	-0.179013	0.409933	0.444357
28742429	CD8	TRAV19	6	32670897	rs2647051	T	C	C	0.534091	ADD	88	0.11546	0.150244	-0.179013	0.409933	0.444357
28742431	CD8	TRAV19	6	32668713	rs2858309	C	G	G	0.534091	ADD	88	0.11546	0.150244	-0.179013	0.409933	0.444357
28742433	CD8	TRAV19	6	32663004	rs2647022	A	G	G	0.534091	ADD	88	0.11546	0.150244	-0.179013	0.409933	0.444357
28742434	CD8	TRAV19	6	32660375	rs2858324	A	G	G	0.534091	ADD	88	0.11546	0.150244	-0.179013	0.409933	0.444357
28742437	CD8	TRAV19	6	32668323	rs2858310	G	A	A	0.534091	ADD	88	0.11546	0.150244	-0.179013	0.409933	0.444357
28742440	CD8	TRAV19	6	32661294	rs2858319	T	C	C	0.534091	ADD	88	0.11546	0.150244	-0.179013	0.409933	0.444357
28742441	CD8	TRAV19	6	32663925	rs2647016	C	A	A	0.534091	ADD	88	0.11546	0.150244	-0.179013	0.409933	0.444357
28742442	CD8	TRAV19	6	32666397	rs2856727	C	T	T	0.534091	ADD	88	0.11546	0.150244	-0.179013	0.409933	0.444357
28742443	CD8	TRAV19	6	32665367	rs2646998	T	G	G	0.534091	ADD	88	0.11546	0.150244	-0.179013	0.409933	0.444357
28742448	CD8	TRAV19	6	32664458	rs2647012	T	C	C	0.534091	ADD	88	0.11546	0.150244	-0.179013	0.409933	0.444357
28742635	CD4	TRAV16	6	29617400	rs29270	T	C	C	0.0568182	ADD	88	-0.252183	0.328161	-0.895367	0.391001	0.444361
28742922	CD4	TRAV24	6	32208921	rs439303	G	A	A	0.176136	ADD	88	0.1637	0.213022	-0.253814	0.581215	0.444364
28743462	CD4	TRBV2	6	28556051	rs13217047	C	G	G	0.170455	ADD	88	0.154735	0.201358	-0.23992	0.54939	0.444372
28743494	CD4	TRAV4	6	30815945	rs2844664	C	T	T	0.267045	ADD	88	-0.16617	0.216239	-0.589989	0.25765	0.444372
28743495	CD4	TRAV4	6	30816270	rs2535331	G	A	A	0.267045	ADD	88	-0.16617	0.216239	-0.589989	0.25765	0.444372
28743586	CD8	TRAV4	6	31441349	rs4413654	G	A	A	0.278409	ADD	88	0.125339	0.163106	-0.194342	0.445021	0.444373
28744133	CD4	TRAV22	6	32289594	rs570963	A	G	G	0.181818	ADD	88	-0.140075	0.182285	-0.497347	0.217198	0.444383
28744386	CD8	TRBV9	6	32798350	rs9380327	A	C	C	0.102273	ADD	88	0.19685	0.256171	-0.305237	0.698936	0.444387
28744393	CD8	TRBV9	6	32798283	rs9380326	T	C	C	0.102273	ADD	88	0.19685	0.256171	-0.305237	0.698936	0.444387
28744515	CD8	TRAV40	6	32373698	rs3806156	G	T	T	0.352273	ADD	88	0.0906509	0.11797	-0.140565	0.321867	0.444389
28744516	CD8	TRAV40	6	32370835	rs2076523	T	C	C	0.352273	ADD	88	0.0906509	0.11797	-0.140565	0.321867	0.444389
28744596	CD8	TRAV20	6	29529137	rs995185	A	T	T	0.25	ADD	88	0.137547	0.178998	-0.213283	0.488377	0.44439
28744625	CD4	TRBV9	6	31238921	AA_C_163_31238913_exon3_Ex	A	T	T	0.0568182	ADD	88	-0.262129	0.341126	-0.930723	0.406464	0.44439
28744631	CD4	TRBV9	6	31238913	AA_C_163_31238913_exon3_E	A	T	T	0.0568182	ADD	88	-0.262129	0.341126	-0.930723	0.406464	0.44439
28745030	CD4	TRBV16	6	32627769	SNPS_DQB1_6616_32627769_intron5	A	G	G	0.829545	ADD	88	0.145182	0.188938	-0.225129	0.515494	0.444397
28745034	CD4	TRBV16	6	32628181	SNPS_DQB1_6205_32628180_intron5_C	A	T	T	0.829545	ADD	88	0.145182	0.188938	-0.225129	0.515494	0.444397
28745044	CD4	TRBV16	6	32628192	SNPS_DQB1_6193_32628192_intron5_A	A	T	T	0.829545	ADD	88	0.145182	0.188938	-0.225129	0.515494	0.444397
28746516	CD4	TRAV39	6	31252396	rs2524054	A	C	C	0.75	ADD	88	-0.151768	0.19751	-0.538881	0.235345	0.444401
28746526	CD4	TRAV25	6	32584108	rs28383232	C	T	T	0.130682	ADD	88	0.16534	0.215172	-0.25639	0.58707	0.444401
28746529	CD4	TRAV25	6	32582796	rs13204672	A	G	G	0.130682	ADD	88	0.16534	0.215172	-0.25639	0.58707	0.444401
28746532	CD4	TRAV25	6	32581454	rs10947319	C	T	T	0.130682	ADD	88	0.16534	0.215172	-0.25639	0.58707	0.444401
28746656	CD8	TRAV40	6	32552618	AA_DRB1_74_32551940_exon2_AGR	A	T	T	0.801136	ADD	88	-0.104422	0.135896	-0.370773	0.161928	0.444404
28746675	CD8	TRAV40	6	32552629	AA_DRB1_74_32551940_exon2_AR	A	T	T	0.801136	ADD	88	-0.104422	0.135896	-0.370773	0.161928	0.444404
28746676	CD8	TRAV40	6	32552630	AA_DRB1_74_32551940_exon2_ARx	A	T	T	0.801136	ADD	88	-0.104422	0.135896	-0.370773	0.161928	0.444404
28747464	CD4	TRAV25	6	32588630	rs9271469	T	C	C	0.318182	ADD	88	0.116372	0.151453	-0.180469	0.413214	0.444419
28747656	CD4	TRBV30	6	33961441	rs2495992	T	C	C	0.585227	ADD	88	0.134883	0.175544	-0.209177	0.478942	0.444422
28748127	CD8	TRBV15	6	31421297	rs2263316	A	G	G	0.5625	ADD	88	-0.108152	0.140757	-0.384031	0.167727	0.44443
28748131	CD4	TRBV15	6	31133509	rs2106074	G	A	A	0.715909	ADD	88	0.140849	0.183312	-0.218436	0.500134	0.44443
28748132	CD4	TRBV15	6	31133943	rs3130932	C	A	A	0.715909	ADD	88	0.140849	0.183312	-0.218436	0.500134	0.44443
28748137	CD4	TRBV15	6	31132649	rs2394882	A	C	C	0.715909	ADD	88	0.140849	0.183312	-0.218436	0.500134	0.44443
28748307	CD8	TRAV19	6	29922885	rs72848146	C	T	T	0.0795455	ADD	88	-0.19998	0.260272	-0.710105	0.310144	0.444433
28748323	CD8	TRAV19	6	29939900	rs1264813	C	T	T	0.0795455	ADD	88	-0.19998	0.260272	-0.710105	0.310144	0.444433
28748562	CD4	TRAV3	6	30890431	rs885905	A	G	G	0.647727	ADD	88	-0.113709	0.147992	-0.403767	0.176349	0.444436
28748570	CD4	TRAV3	6	30893728	rs1043483	C	T	T	0.647727	ADD	88	-0.113709	0.147992	-0.403767	0.176349	0.444436
28748781	CD4	TRBV13	6	32561693	rs9270600	C	T	T	0.215909	ADD	88	-0.15025	0.195552	-0.533524	0.233024	0.444439
28748782	CD4	TRBV13	6	32565331	rs9270623	A	C	C	0.215909	ADD	88	-0.15025	0.195552	-0.533524	0.233024	0.444439
28748783	CD4	TRBV13	6	32566089	rs9270662	T	G	G	0.215909	ADD	88	-0.15025	0.195552	-0.533524	0.233024	0.444439
28748800	CD4	TRBV13	6	32566232	rs9270665	G	T	T	0.215909	ADD	88	-0.15025	0.195552	-0.533524	0.233024	0.444439
28749294	CD8	TRBV19	6	32978178	rs6911639	T	C	C	0.232955	ADD	88	-0.128631	0.167418	-0.456763	0.199502	0.44445
28749421	CD4	TRBV9	6	33046662	rs2567279	T	C	C	0.227273	ADD	88	0.146567	0.190764	-0.227323	0.520457	0.444453
28749427	CD4	TRBV9	6	33045934	rs2856817	G	A	A	0.227273	ADD	88	0.146567	0.190764	-0.227323	0.520457	0.444453
28749460	CD4	TRBV14	6	32066765	rs13199524	C	T	T	0.0852273	ADD	88	0.190866	0.248421	-0.296031	0.677763	0.444455
28749477	CD4	TRBV14	6	32020844	rs2077580	G	A	A	0.0852273	ADD	88	0.190866	0.248421	-0.296031	0.677763	0.444455
28749483	CD4	TRBV14	6	32049423	rs12211410	C	T	T	0.0852273	ADD	88	0.190866	0.248421	-0.296031	0.677763	0.444455
28749487	CD4	TRBV14	6	32026808	rs12198173	G	A	A	0.0852273	ADD	88	0.190866	0.248421	-0.296031	0.677763	0.444455
28749530	CD8	TRAV2	6	32552636	AA_DRB1_74_32551940_exon2_EGR	A	T	T	0.198864	ADD	88	-0.139699	0.181825	-0.49607	0.216673	0.444457
28749547	CD8	TRAV2	6	32552649	AA_DRB1_74_32551940_exon2_ERx	A	T	T	0.198864	ADD	88	-0.139699	0.181825	-0.49607	0.216673	0.444457
28749550	CD8	TRAV4	6	32789480	rs2621321	A	G	G	0.193182	ADD	88	-0.153051	0.199205	-0.543486	0.237383	0.444457
28749555	CD8	TRAV2	6	32552648	AA_DRB1_74_32551940_exon2_ER	A	T	T	0.198864	ADD	88	-0.139699	0.181825	-0.49607	0.216673	0.444457
28749647	CD8	TRBV16	6	33148878	rs2744507	C	T	T	0.0852273	ADD	88	0.163115	0.212304	-0.252994	0.579224	0.444459
28749656	CD8	TRBV16	6	33153122	rs2744505	C	G	G	0.0852273	ADD	88	0.163115	0.212304	-0.252994	0.579224	0.444459
28749657	CD8	TRBV16	6	33154656	rs2855459	G	A	A	0.0852273	ADD	88	0.163115	0.212304	-0.252994	0.579224	0.444459
28749659	CD8	TRBV16	6	33194717	rs9277946	C	T	T	0.0852273	ADD	88	0.163115	0.212304	-0.252994	0.579224	0.444459
28749664	CD8	TRBV16	6	33149152	rs539497048	C	G	G	0.0852273	ADD	88	0.163115	0.212304	-0.252994	0.579224	0.444459
28749685	CD8	TRBV16	6	33141280	rs2855430	G	A	A	0.0852273	ADD	88	0.163115	0.212304	-0.252994	0.579224	0.444459
28749835	CD8	TRAV22	6	29928309	rs9260702	A	C	C	0.897727	ADD	88	0.179047	0.233043	-0.277709	0.635802	0.444463
28749940	CD8	TRAV10	6	32632770	SNPS_DQB1_1615_32632770_exon2	T	C	C	0.903409	ADD	88	-0.184575	0.240239	-0.655435	0.286285	0.444465
28750166	CD4	TRAV20	6	32355511	rs17208587	T	C	C	0.0625	ADD	88	-0.222113	0.289101	-0.788741	0.344514	0.444469
28750209	CD8	TRAV6	6	31794592	rs2763979	C	T	T	0.386364	ADD	88	0.118483	0.154217	-0.183776	0.420742	0.44447
28750398	CD8	TRAV6	6	32682862	rs3892710	C	T	T	0.153409	ADD	88	0.157589	0.205119	-0.244436	0.559614	0.444474
28750447	CD8	TRAV30	6	32078373	rs3807039	A	C	C	0.113636	ADD	88	-0.191611	0.249402	-0.68043	0.297208	0.444475
28750960	CD4	TRAV16	6	32584153	rs28383233	G	A	A	0.534091	ADD	88	-0.113619	0.147888	-0.403474	0.176237	0.44448
28751210	CD4	TRBV19	6	31318164	rs4394274	C	A	A	0.340909	ADD	88	-0.119598	0.155672	-0.42471	0.185514	0.444484
28751293	CD8	TRAV34	6	31322782	SNPS_B_2154_31322782_intron5	C	G	G	0.721591	ADD	88	0.113313	0.147493	-0.175767	0.402394	0.444485
28751482	CD8	TRAV5	6	31098832	rs528878831	G	A	A	0.772727	ADD	88	0.145758	0.189726	-0.226097	0.517613	0.44449
28751490	CD8	TRAV5	6	31097453	rs3130560	T	G	G	0.772727	ADD	88	0.145758	0.189726	-0.226097	0.517613	0.44449
28751670	CD4	TRAV24	6	31059462	rs2535298	G	A	A	0.840909	ADD	88	0.172746	0.224856	-0.267964	0.613456	0.444493
28751674	CD8	TRAV39	6	28465355	rs2859356	C	T	T	0.204545	ADD	88	-0.145085	0.188851	-0.515226	0.225056	0.444493
28751694	CD8	TRAV39	6	28466988	rs2191037	T	C	C	0.204545	ADD	88	-0.145085	0.188851	-0.515226	0.225056	0.444493
28751696	CD4	TRAV41	6	33643558	rs2229637	G	A	A	0.159091	ADD	88	-0.160989	0.209553	-0.571706	0.249727	0.444493
28752710	CD8	TRAV19	6	29938368	rs9378141	A	C	C	0.272727	ADD	88	-0.135789	0.176757	-0.482227	0.210649	0.444509
28752721	CD8	TRAV19	6	29938377	rs9404959	C	A	A	0.272727	ADD	88	-0.135789	0.176757	-0.482227	0.210649	0.444509
28752809	CD8	TRBV15	6	32972404	rs3128935	T	C	C	0.0738636	ADD	88	0.218935	0.284991	-0.339636	0.777507	0.444511
28753155	CD8	TRAV19	6	31132085	rs3130933	T	C	C	0.892045	ADD	88	0.18306	0.238294	-0.283987	0.650108	0.444516
28753158	CD8	TRAV40	6	29612325	rs3130249	G	T	T	0.232955	ADD	88	0.0964658	0.125572	-0.149651	0.342582	0.444516
28753159	CD8	TRAV40	6	29615822	rs3129073	A	G	G	0.232955	ADD	88	0.0964658	0.125572	-0.149651	0.342582	0.444516
28753160	CD8	TRAV40	6	29623739	rs29228	G	A	A	0.232955	ADD	88	0.0964658	0.125572	-0.149651	0.342582	0.444516
28753181	CD4	TRAV19	6	31171924	rs9263881	A	G	G	0.119318	ADD	88	0.183379	0.238708	-0.284481	0.651239	0.444516
28753201	CD4	TRAV16	6	30536071	rs3130240	C	A	A	0.653409	ADD	88	-0.116086	0.151112	-0.41226	0.180089	0.444517
28753204	CD4	TRBV27	6	33045972	SNPS_DPB1_2154_33045972_intron1	A	G	G	0.511364	ADD	88	0.114656	0.149251	-0.177871	0.407183	0.444517
28753566	CD4	TRAV5	6	29991699	rs6919617	A	G	G	0.176136	ADD	88	0.148897	0.193825	-0.230992	0.528786	0.44452
28753615	CD4	TRAV39	6	30451904	rs3094694	T	C	C	0.153409	ADD	88	0.179313	0.23342	-0.278181	0.636807	0.444522
28753731	CD8	TRAV22	6	31321663	HLA_B*15	A	T	T	0.0965909	ADD	88	0.19515	0.254037	-0.302754	0.693054	0.444525
28753736	CD8	TRAV22	6	31322703	SNPS_B_2233_31322703_intron5	C	T	T	0.0965909	ADD	88	0.19515	0.254037	-0.302754	0.693054	0.444525
28753737	CD8	TRAV22	6	31322487	SNPS_B_2449_31322487_intron5	A	G	G	0.903409	ADD	88	-0.19515	0.254037	-0.693054	0.302754	0.444525
28753740	CD8	TRAV22	6	31323721	SNPS_B_1215_31323721_intron3	G	C	C	0.0965909	ADD	88	0.19515	0.254037	-0.302754	0.693054	0.444525
28753741	CD8	TRAV22	6	31323725	SNPS_B_1211_31323725_intron3	T	C	C	0.0965909	ADD	88	0.19515	0.254037	-0.302754	0.693054	0.444525
28753979	CD4	TRBV28	6	29912898	SNPS_A_2568_29912898_intron6	A	G	G	0.931818	ADD	88	-0.238494	0.310463	-0.846991	0.370003	0.44453
28753980	CD4	TRBV28	6	29912893	SNPS_A_2563_29912893_intron6	A	C	C	0.931818	ADD	88	-0.238494	0.310463	-0.846991	0.370003	0.44453
28753981	CD4	TRBV28	6	29928544	rs72500497	C	T	T	0.0681818	ADD	88	0.238494	0.310463	-0.370003	0.846991	0.44453
28753983	CD4	TRBV28	6	29912891	SNPS_A_2561_29912891_intron6	C	G	G	0.931818	ADD	88	-0.238494	0.310463	-0.846991	0.370003	0.44453
28753991	CD4	TRBV28	6	29912886	SNPS_A_2556_29912886_intron6	A	C	C	0.931818	ADD	88	-0.238494	0.310463	-0.846991	0.370003	0.44453
28753997	CD4	TRBV28	6	29912150	SNPS_A_1820_29912150_exon4	C	G	G	0.931818	ADD	88	-0.238494	0.310463	-0.846991	0.370003	0.44453
28753999	CD4	TRBV28	6	29911858	SNPS_A_1528_29911858_intron3	T	G	G	0.931818	ADD	88	-0.238494	0.310463	-0.846991	0.370003	0.44453
28754002	CD4	TRBV28	6	29912897	SNPS_A_2567_29912897_intron6	A	G	G	0.931818	ADD	88	-0.238494	0.310463	-0.846991	0.370003	0.44453
28754003	CD4	TRBV28	6	29912901	SNPS_A_2571_29912901_intron6	A	C	C	0.931818	ADD	88	-0.238494	0.310463	-0.846991	0.370003	0.44453
28754004	CD4	TRBV28	6	29912902	SNPS_A_2572_29912902_intron6	T	C	C	0.0681818	ADD	88	0.238494	0.310463	-0.370003	0.846991	0.44453
28754005	CD4	TRBV28	6	29912894	SNPS_A_2564_29912894_intron6	A	T	T	0.931818	ADD	88	-0.238494	0.310463	-0.846991	0.370003	0.44453
28754155	CD4	TRAV27	6	32632500	SNPS_DQB1_1890_32632495_intron2_G	A	T	T	0.369318	ADD	88	-0.101306	0.131878	-0.359783	0.15717	0.444534
28754156	CD4	TRAV27	6	32633918	INS_SNPS_DQB1_466x467_32633918	A	T	T	0.630682	ADD	88	0.101306	0.131878	-0.15717	0.359783	0.444534
28754157	CD4	TRAV27	6	32634045	SNPS_DQB1_341_32634044_intron1_C	A	T	T	0.369318	ADD	88	-0.101306	0.131878	-0.359783	0.15717	0.444534
28754233	CD4	TRAV27	6	32633816	SNPS_DQB1_569_32633816_intron1	C	G	G	0.369318	ADD	88	-0.101306	0.131878	-0.359783	0.15717	0.444534
28754236	CD8	TRAV19	6	29928574	rs6931952	T	G	G	0.920455	ADD	88	0.216919	0.28238	-0.336535	0.770373	0.444534
28754237	CD8	TRAV19	6	29929336	rs9260706	A	G	G	0.920455	ADD	88	0.216919	0.28238	-0.336535	0.770373	0.444534
28754276	CD4	TRBV14	6	32758667	rs2261684	A	T	T	0.568182	ADD	88	-0.117982	0.153586	-0.419004	0.183041	0.444535
28754280	CD4	TRBV14	6	32754409	rs2621394	A	G	G	0.568182	ADD	88	-0.117982	0.153586	-0.419004	0.183041	0.444535
28754281	CD4	TRBV14	6	32754768	rs2857174	T	C	C	0.568182	ADD	88	-0.117982	0.153586	-0.419004	0.183041	0.444535
28754282	CD4	TRBV14	6	32752840	rs2857177	T	C	C	0.568182	ADD	88	-0.117982	0.153586	-0.419004	0.183041	0.444535
28754283	CD4	TRBV14	6	32757532	rs2621389	C	A	A	0.568182	ADD	88	-0.117982	0.153586	-0.419004	0.183041	0.444535
28754293	CD4	TRBV14	6	32748943	rs2857189	G	T	T	0.568182	ADD	88	-0.117982	0.153586	-0.419004	0.183041	0.444535
28754301	CD4	TRBV14	6	32751179	rs2857182	A	G	G	0.568182	ADD	88	-0.117982	0.153586	-0.419004	0.183041	0.444535
28754307	CD4	TRBV14	6	32757737	rs2857165	G	A	A	0.568182	ADD	88	-0.117982	0.153586	-0.419004	0.183041	0.444535
28754308	CD4	TRBV14	6	32757971	rs2621387	C	A	A	0.568182	ADD	88	-0.117982	0.153586	-0.419004	0.183041	0.444535
28754314	CD4	TRBV14	6	32758219	rs2857164	C	A	A	0.568182	ADD	88	-0.117982	0.153586	-0.419004	0.183041	0.444535
28754315	CD4	TRBV14	6	32747528	rs2857193	G	A	A	0.568182	ADD	88	-0.117982	0.153586	-0.419004	0.183041	0.444535
28754342	CD4	TRBV14	6	32754081	rs2261566	T	C	C	0.568182	ADD	88	-0.117982	0.153586	-0.419004	0.183041	0.444535
28754343	CD4	TRBV14	6	32758268	rs2621386	C	A	A	0.568182	ADD	88	-0.117982	0.153586	-0.419004	0.183041	0.444535
28754348	CD4	TRBV14	6	32758571	rs1158785	T	C	C	0.568182	ADD	88	-0.117982	0.153586	-0.419004	0.183041	0.444535
28754525	CD8	TRAV19	6	32680928	rs7765379	T	G	G	0.0909091	ADD	88	-0.207168	0.269689	-0.735748	0.321413	0.444539
28754526	CD8	TRAV39	6	31334792	rs9266381	C	T	T	0.204545	ADD	88	-0.140553	0.18297	-0.499168	0.218063	0.444539
28754546	CD8	TRAV39	6	31343632	rs6933050	T	C	C	0.204545	ADD	88	-0.140553	0.18297	-0.499168	0.218063	0.444539
28754547	CD8	TRAV39	6	31335806	rs9266399	A	T	T	0.204545	ADD	88	-0.140553	0.18297	-0.499168	0.218063	0.444539
28754548	CD8	TRAV39	6	31335403	rs9266392	A	G	G	0.204545	ADD	88	-0.140553	0.18297	-0.499168	0.218063	0.444539
28754549	CD8	TRAV39	6	31336840	rs9266413	A	G	G	0.204545	ADD	88	-0.140553	0.18297	-0.499168	0.218063	0.444539
28754550	CD8	TRAV39	6	31335221	rs9266388	A	G	G	0.204545	ADD	88	-0.140553	0.18297	-0.499168	0.218063	0.444539
28754551	CD8	TRAV39	6	31343827	rs6910516	A	G	G	0.204545	ADD	88	-0.140553	0.18297	-0.499168	0.218063	0.444539
28754552	CD8	TRAV39	6	31335566	rs9266395	C	T	T	0.204545	ADD	88	-0.140553	0.18297	-0.499168	0.218063	0.444539
28754566	CD8	TRAV39	6	31336568	rs9266409	T	C	C	0.204545	ADD	88	-0.140553	0.18297	-0.499168	0.218063	0.444539
28754575	CD8	TRAV39	6	31334987	rs9266383	G	A	A	0.204545	ADD	88	-0.140553	0.18297	-0.499168	0.218063	0.444539
28754576	CD8	TRAV39	6	31334877	rs9266382	A	C	C	0.204545	ADD	88	-0.140553	0.18297	-0.499168	0.218063	0.444539
28754578	CD8	TRAV39	6	31336223	rs9266404	G	T	T	0.204545	ADD	88	-0.140553	0.18297	-0.499168	0.218063	0.444539
28754583	CD8	TRAV19	6	32680576	rs7764819	T	G	G	0.0909091	ADD	88	-0.207168	0.269689	-0.735748	0.321413	0.444539
28754592	CD8	TRAV39	6	31334181	rs9266379	C	T	T	0.204545	ADD	88	-0.140553	0.18297	-0.499168	0.218063	0.444539
28754593	CD8	TRAV39	6	31336435	rs570345641	G	T	T	0.204545	ADD	88	-0.140553	0.18297	-0.499168	0.218063	0.444539
28754594	CD8	TRAV39	6	31336418	rs9266406	G	A	A	0.204545	ADD	88	-0.140553	0.18297	-0.499168	0.218063	0.444539
28754610	CD8	TRAV10	6	33644033	rs729424	T	C	C	0.244318	ADD	88	-0.128991	0.16792	-0.458107	0.200126	0.44454
28754638	CD8	TRBV27	6	33653111	rs942637	T	C	C	0.920455	ADD	88	-0.204973	0.266834	-0.727959	0.318012	0.444542
28754799	CD4	TRBV19	6	31126409	rs17197101	G	T	T	0.0511364	ADD	88	0.262065	0.341158	-0.406592	0.930722	0.444544
28754804	CD4	TRBV19	6	31131837	rs17190811	A	T	T	0.0511364	ADD	88	0.262065	0.341158	-0.406592	0.930722	0.444544
28754818	CD4	TRBV19	6	31130865	rs17190776	G	A	A	0.0511364	ADD	88	0.262065	0.341158	-0.406592	0.930722	0.444544
28754820	CD4	TRBV19	6	31129707	rs2073724	C	T	T	0.0511364	ADD	88	0.262065	0.341158	-0.406592	0.930722	0.444544
28754828	CD4	TRBV19	6	31112484	rs130072	C	T	T	0.0511364	ADD	88	0.262065	0.341158	-0.406592	0.930722	0.444544
28754845	CD4	TRBV19	6	31121232	rs111837807	T	C	C	0.0511364	ADD	88	0.262065	0.341158	-0.406592	0.930722	0.444544
28754847	CD4	TRBV19	6	31117673	rs112640945	C	T	T	0.0511364	ADD	88	0.262065	0.341158	-0.406592	0.930722	0.444544
28754848	CD4	TRBV19	6	31118898	rs11540822	A	T	T	0.0511364	ADD	88	0.262065	0.341158	-0.406592	0.930722	0.444544
28754850	CD4	TRBV19	6	31125257	rs72856718	C	A	A	0.0511364	ADD	88	0.262065	0.341158	-0.406592	0.930722	0.444544
28754858	CD4	TRBV19	6	31146340	rs17197276	C	T	T	0.0511364	ADD	88	0.262065	0.341158	-0.406592	0.930722	0.444544
28754861	CD4	TRBV19	6	31095942	rs113108526	G	A	A	0.0511364	ADD	88	0.262065	0.341158	-0.406592	0.930722	0.444544
28754862	CD4	TRBV19	6	31128605	rs114881571	C	T	T	0.0511364	ADD	88	0.262065	0.341158	-0.406592	0.930722	0.444544
28754863	CD4	TRBV19	6	31117695	rs113932411	G	A	A	0.0511364	ADD	88	0.262065	0.341158	-0.406592	0.930722	0.444544
28754868	CD4	TRBV19	6	31131276	rs17190798	A	T	T	0.0511364	ADD	88	0.262065	0.341158	-0.406592	0.930722	0.444544
28754919	CD4	TRAV35	6	32186872	rs2256594	A	G	G	0.113636	ADD	88	-0.178443	0.232298	-0.633739	0.276853	0.444545
28755116	CD8	TRAV6	6	30011802	rs11965452	C	A	A	0.0909091	ADD	88	0.206281	0.268541	-0.320049	0.732611	0.444548
28755127	CD4	TRAV24	6	32630339	SNPS_DQB1_4047_32630338_intron2_G	A	T	T	0.505682	ADD	88	0.108395	0.141111	-0.168178	0.384969	0.444549
28755170	CD4	TRBV30	6	29676764	rs9258127	T	C	C	0.164773	ADD	88	-0.175253	0.228149	-0.622416	0.27191	0.44455
28755172	CD4	TRBV30	6	29664131	rs3129090	C	T	T	0.164773	ADD	88	-0.175253	0.228149	-0.622416	0.27191	0.44455
28755178	CD4	TRBV30	6	29678390	rs9258131	G	A	A	0.164773	ADD	88	-0.175253	0.228149	-0.622416	0.27191	0.44455
28755202	CD4	TRBV30	6	29682667	rs2735063	G	A	A	0.164773	ADD	88	-0.175253	0.228149	-0.622416	0.27191	0.44455
28755203	CD4	TRBV30	6	29654943	rs2747453	T	C	C	0.164773	ADD	88	-0.175253	0.228149	-0.622416	0.27191	0.44455
28755247	CD4	TRBV30	6	29655202	rs2747455	G	A	A	0.164773	ADD	88	-0.175253	0.228149	-0.622416	0.27191	0.44455
28755251	CD4	TRBV30	6	29683542	rs2517913	C	T	T	0.164773	ADD	88	-0.175253	0.228149	-0.622416	0.27191	0.44455
28755280	CD8	TRBV13	6	31618121	rs805301	A	C	C	0.477273	ADD	88	0.113459	0.147703	-0.176035	0.402952	0.444551
28755288	CD8	TRBV13	6	31617957	rs805302	A	C	C	0.477273	ADD	88	0.113459	0.147703	-0.176035	0.402952	0.444551
28755296	CD8	TRBV13	6	31616366	rs805303	G	A	A	0.477273	ADD	88	0.113459	0.147703	-0.176035	0.402952	0.444551
28755300	CD8	TRBV13	6	31620020	rs813115	A	G	G	0.477273	ADD	88	0.113459	0.147703	-0.176035	0.402952	0.444551
28755314	CD8	TRBV13	6	30953105	rs9295938	G	A	A	0.0909091	ADD	88	-0.198433	0.258325	-0.70474	0.307874	0.444551
28755533	CD8	TRAV16	6	32595874	rs9271894	C	T	T	0.267045	ADD	88	0.111282	0.14487	-0.172659	0.395223	0.444554
28755558	CD8	TRAV35	6	33847077	rs10947463	G	A	A	0.0681818	ADD	88	0.231504	0.301379	-0.359189	0.822196	0.444554
28755559	CD8	TRAV35	6	33848109	rs12214429	T	G	G	0.0681818	ADD	88	0.231504	0.301379	-0.359189	0.822196	0.444554
28755560	CD8	TRAV16	6	32592953	rs9271684	C	T	T	0.267045	ADD	88	0.111282	0.14487	-0.172659	0.395223	0.444554
28755576	CD8	TRAV4	6	29542947	rs3025650	T	C	C	0.0625	ADD	88	-0.252808	0.329113	-0.897858	0.392243	0.444554
28755698	CD4	TRAV41	6	31075115	rs1064190	G	T	T	0.528409	ADD	88	0.111282	0.144871	-0.17266	0.395224	0.444556
28755699	CD4	TRAV41	6	31077938	rs1265063	A	G	G	0.528409	ADD	88	0.111282	0.144871	-0.17266	0.395224	0.444556
28755711	CD4	TRAV41	6	31073903	rs7381897	A	G	G	0.528409	ADD	88	0.111282	0.144871	-0.17266	0.395224	0.444556
28755715	CD4	TRAV41	6	31075375	rs1064191	T	C	C	0.528409	ADD	88	0.111282	0.144871	-0.17266	0.395224	0.444556
28755740	CD4	TRAV41	6	31077732	rs1265064	C	G	G	0.528409	ADD	88	0.111282	0.144871	-0.17266	0.395224	0.444556
28755742	CD4	TRAV41	6	31079643	rs1265054	T	C	C	0.528409	ADD	88	0.111282	0.144871	-0.17266	0.395224	0.444556
28755743	CD4	TRAV41	6	31068420	rs2535283	A	G	G	0.528409	ADD	88	0.111282	0.144871	-0.17266	0.395224	0.444556
28755825	CD4	TRAV30	6	32213052	rs9267954	A	T	T	0.227273	ADD	88	0.150596	0.196052	-0.23366	0.534851	0.444558
28755905	CD4	TRBV27	6	30998453	rs62401670	G	A	A	0.0511364	ADD	88	-0.269799	0.351238	-0.958214	0.418615	0.44456
28755906	CD4	TRBV27	6	30998781	rs62401672	C	T	T	0.0511364	ADD	88	-0.269799	0.351238	-0.958214	0.418615	0.44456
28755926	CD4	TRBV27	6	30998701	rs62401671	C	A	A	0.0511364	ADD	88	-0.269799	0.351238	-0.958214	0.418615	0.44456
28755927	CD4	TRBV27	6	30996132	rs564732150	C	T	T	0.0511364	ADD	88	-0.269799	0.351238	-0.958214	0.418615	0.44456
28755928	CD4	TRBV27	6	30995297	rs62401664	A	G	G	0.0511364	ADD	88	-0.269799	0.351238	-0.958214	0.418615	0.44456
28755941	CD4	TRAV40	6	31324541	AA_B_74_31324515_exon2_Y	A	T	T	0.630682	ADD	88	-0.111994	0.1458	-0.397756	0.173768	0.444561
28755953	CD4	TRAV40	6	31324516	SNPS_B_420_31324516_exon2	A	C	C	0.369318	ADD	88	0.111994	0.1458	-0.173768	0.397756	0.444561
28755954	CD4	TRAV40	6	31324515	AA_B_74_31324515_exon2_D	A	T	T	0.369318	ADD	88	0.111994	0.1458	-0.173768	0.397756	0.444561
28755982	CD4	TRAV16	6	33842632	rs6457745	A	C	C	0.426136	ADD	88	0.121455	0.158116	-0.188448	0.431357	0.444561
28755983	CD8	TRBV14	6	29755451	rs2743941	T	C	C	0.806818	ADD	88	-0.149266	0.194322	-0.530131	0.231599	0.444561
28756143	CD8	TRAV5	6	32441046	rs9461755	G	A	A	0.0681818	ADD	88	-0.206769	0.269185	-0.734363	0.320824	0.444564
28756150	CD8	TRAV5	6	32442703	rs17209754	G	A	A	0.0681818	ADD	88	-0.206769	0.269185	-0.734363	0.320824	0.444564
28756199	CD8	TRAV5	6	32448763	rs7748472	A	G	G	0.0681818	ADD	88	-0.206769	0.269185	-0.734363	0.320824	0.444564
28756262	CD8	TRAV16	6	30778786	rs9391696	A	G	G	0.1875	ADD	88	-0.155144	0.201977	-0.551012	0.240723	0.444565
28756436	CD4	TRAV20	6	31708328	rs2075789	C	T	T	0.142045	ADD	88	-0.161232	0.209903	-0.572635	0.250171	0.444567
28756811	CD4	TRBV30	6	30999627	rs4713421	A	C	C	0.397727	ADD	88	-0.132585	0.172611	-0.470897	0.205726	0.444572
28756819	CD4	TRBV30	6	30999902	rs4713422	G	C	C	0.397727	ADD	88	-0.132585	0.172611	-0.470897	0.205726	0.444572
28756824	CD4	TRBV30	6	30999997	rs10947121	T	C	C	0.397727	ADD	88	-0.132585	0.172611	-0.470897	0.205726	0.444572
28757034	CD4	TRBV27	6	29769696	rs1610712	G	A	A	0.352273	ADD	88	-0.146162	0.190288	-0.519119	0.226795	0.444576
28757037	CD4	TRBV27	6	29761952	rs1611223	A	G	G	0.352273	ADD	88	-0.146162	0.190288	-0.519119	0.226795	0.444576
28757038	CD4	TRBV27	6	29762068	rs1610647	T	C	C	0.352273	ADD	88	-0.146162	0.190288	-0.519119	0.226795	0.444576
28757041	CD4	TRBV27	6	29757965	rs1737009	A	T	T	0.352273	ADD	88	-0.146162	0.190288	-0.519119	0.226795	0.444576
28757042	CD4	TRBV27	6	29761835	rs1611220	A	G	G	0.352273	ADD	88	-0.146162	0.190288	-0.519119	0.226795	0.444576
28757048	CD4	TRBV27	6	29781613	rs1610703	T	A	A	0.352273	ADD	88	-0.146162	0.190288	-0.519119	0.226795	0.444576
28757049	CD4	TRBV27	6	29769063	rs885937	T	A	A	0.352273	ADD	88	-0.146162	0.190288	-0.519119	0.226795	0.444576
28757053	CD4	TRBV27	6	29759824	rs1611206	T	C	C	0.352273	ADD	88	-0.146162	0.190288	-0.519119	0.226795	0.444576
28757054	CD4	TRBV27	6	29769507	rs1632996	A	T	T	0.352273	ADD	88	-0.146162	0.190288	-0.519119	0.226795	0.444576
28757055	CD4	TRBV27	6	29769621	rs1632995	A	T	T	0.352273	ADD	88	-0.146162	0.190288	-0.519119	0.226795	0.444576
28757056	CD4	TRBV27	6	29780093	rs1610669	T	A	A	0.352273	ADD	88	-0.146162	0.190288	-0.519119	0.226795	0.444576
28757057	CD4	TRBV27	6	29768385	rs1615839	G	C	C	0.352273	ADD	88	-0.146162	0.190288	-0.519119	0.226795	0.444576
28757061	CD4	TRBV27	6	29765716	rs1736998	T	A	A	0.352273	ADD	88	-0.146162	0.190288	-0.519119	0.226795	0.444576
28757066	CD4	TRBV27	6	29771066	rs1610657	T	C	C	0.352273	ADD	88	-0.146162	0.190288	-0.519119	0.226795	0.444576
28757067	CD4	TRBV27	6	29764759	rs1633003	T	C	C	0.352273	ADD	88	-0.146162	0.190288	-0.519119	0.226795	0.444576
28757077	CD4	TRBV27	6	29774856	rs2517921	C	T	T	0.352273	ADD	88	-0.146162	0.190288	-0.519119	0.226795	0.444576
28757121	CD4	TRAV16	6	29230683	rs3130827	T	C	C	0.607955	ADD	88	-0.119108	0.155067	-0.423033	0.184817	0.444577
28757122	CD4	TRAV16	6	29256420	rs1884123	A	G	G	0.607955	ADD	88	-0.119108	0.155067	-0.423033	0.184817	0.444577
28757140	CD4	TRAV16	6	30339602	rs2844746	T	C	C	0.659091	ADD	88	0.134261	0.174794	-0.20833	0.476852	0.444577
28757148	CD4	TRAV16	6	29199824	rs2207338	G	T	T	0.607955	ADD	88	-0.119108	0.155067	-0.423033	0.184817	0.444577
28757149	CD4	TRAV16	6	29225795	rs3117330	T	C	C	0.607955	ADD	88	-0.119108	0.155067	-0.423033	0.184817	0.444577
28757290	CD4	TRAV24	6	31324086	SNPS_B_850_31324086_exon3	G	C	C	0.778409	ADD	88	0.147217	0.191663	-0.228437	0.52287	0.444582
28757358	CD4	TRAV30	6	33097614	rs3129269	C	A	A	0.335227	ADD	88	-0.123937	0.161355	-0.440187	0.192314	0.444583
28757656	CD8	TRAV10	6	32363816	rs2076530	T	C	C	0.392045	ADD	88	0.112704	0.146733	-0.174887	0.400294	0.444588
28757837	CD8	TRBV14	6	31324529	AA_B_77_31324506_exon2_NS	A	T	T	0.943182	ADD	88	0.222178	0.289262	-0.344765	0.789122	0.44459
28757863	CD8	TRBV14	6	31324507	SNPS_B_429_31324507_exon2	T	C	C	0.0568182	ADD	88	-0.222178	0.289262	-0.789122	0.344765	0.44459
28757864	CD8	TRBV14	6	31324513	AA_B_77_31324506_exon2_D	A	T	T	0.0568182	ADD	88	-0.222178	0.289262	-0.789122	0.344765	0.44459
28757866	CD8	TRBV14	6	31324514	AA_B_77_31324506_exon2_DG	A	T	T	0.0568182	ADD	88	-0.222178	0.289262	-0.789122	0.344765	0.44459
28757871	CD8	TRBV14	6	31324506	AA_B_77_31324506_exon2_CD	A	T	T	0.0568182	ADD	88	-0.222178	0.289262	-0.789122	0.344765	0.44459
28758082	CD8	TRAV22	6	29286670	rs3129683	C	G	G	0.136364	ADD	88	0.179811	0.234104	-0.279025	0.638646	0.444593
28758471	CD8	TRAV40	6	30644137	rs9262141	T	C	C	0.107955	ADD	88	-0.146621	0.190895	-0.520768	0.227527	0.4446
28758563	CD4	TRBV28	6	31218038	rs28361028	T	C	C	0.136364	ADD	88	-0.172914	0.225129	-0.61416	0.268332	0.444603
28758565	CD4	TRBV28	6	31208360	rs6932396	A	C	C	0.136364	ADD	88	-0.172914	0.225129	-0.61416	0.268332	0.444603
28758566	CD4	TRBV28	6	31210967	rs28361026	C	A	A	0.136364	ADD	88	-0.172914	0.225129	-0.61416	0.268332	0.444603
28758698	CD8	TRAV21	6	31316324	rs9405031	A	G	G	0.130682	ADD	88	-0.169916	0.221228	-0.603515	0.263682	0.444605
28758816	CD8	TRAV6	6	31324790	SNPS_B_146_31324790_intron1	A	G	G	0.551136	ADD	88	-0.120882	0.157387	-0.429355	0.187591	0.444608
28759287	CD4	TRAV6	6	32552753	AA_DRB1_70_32551952_exon2_QR	A	T	T	0.625	ADD	88	-0.111248	0.144846	-0.39514	0.172645	0.444615
28759289	CD4	TRAV6	6	32552751	AA_DRB1_70_32551952_exon2_Dx	A	T	T	0.375	ADD	88	0.111248	0.144846	-0.172645	0.39514	0.444615
28759301	CD4	TRAV6	6	32552750	AA_DRB1_70_32551952_exon2_DT	A	T	T	0.375	ADD	88	0.111248	0.144846	-0.172645	0.39514	0.444615
28759313	CD8	TRBV18	6	31236539	HLA_C*04	A	T	T	0.0909091	ADD	88	-0.191214	0.248962	-0.67917	0.296743	0.444615
28759315	CD8	TRBV18	6	31241032	rs5010528	A	G	G	0.0909091	ADD	88	-0.191214	0.248962	-0.67917	0.296743	0.444615
28759400	CD8	TRAV19	6	33828178	rs9469619	A	G	G	0.193182	ADD	88	0.139318	0.181394	-0.216208	0.494843	0.444617
28759413	CD8	TRBV19	6	30060041	rs3132681	C	A	A	0.318182	ADD	88	0.117523	0.153017	-0.182385	0.417431	0.444617
28759772	CD4	TRAV19	6	30074557	rs28780083	A	G	G	0.0965909	ADD	88	0.211476	0.275351	-0.328201	0.751153	0.444626
28759783	CD4	TRBV14	6	32561551	rs28366320	G	A	A	0.414773	ADD	88	-0.110112	0.14337	-0.391112	0.170889	0.444626
28760143	CD4	TRAV39	6	31883957	rs644045	A	G	G	0.670455	ADD	88	-0.141695	0.184495	-0.503298	0.219909	0.444633
28760326	CD8	TRAV5	6	31096189	rs2844633	C	T	T	0.210227	ADD	88	0.148736	0.193665	-0.230841	0.528313	0.444637
28760459	CD4	TRAV41	6	33086448	rs1883414	G	A	A	0.25	ADD	88	0.132077	0.171975	-0.204988	0.469142	0.444639
28761201	CD8	TRAV6	6	30511170	rs2524222	C	T	T	0.170455	ADD	88	0.152291	0.198302	-0.236374	0.540957	0.444655
28761253	CD4	TRAV24	6	33045698	rs7750458	G	A	A	0.0738636	ADD	88	-0.23895	0.311143	-0.848779	0.370879	0.444656
28761377	CD4	TRAV34	6	31438794	rs7758090	C	T	T	0.0681818	ADD	88	-0.218245	0.284184	-0.775235	0.338746	0.444659
28761378	CD4	TRAV34	6	31443910	rs9267156	A	T	T	0.0681818	ADD	88	-0.218245	0.284184	-0.775235	0.338746	0.444659
28761477	CD4	TRAV21	6	31013351	rs17190106	G	A	A	0.0681818	ADD	88	-0.222031	0.289115	-0.788687	0.344624	0.44466
28761575	CD8	TRAV41	6	32964967	rs9276964	A	G	G	0.204545	ADD	88	0.141361	0.184071	-0.219413	0.502134	0.444661
28761588	CD4	TRAV27	6	30028871	rs7770092	C	T	T	0.130682	ADD	88	0.168948	0.219994	-0.262233	0.600128	0.444662
28761626	CD4	TRAV27	6	30028807	rs7769930	A	C	C	0.130682	ADD	88	0.168948	0.219994	-0.262233	0.600128	0.444662
28761631	CD4	TRAV27	6	30029109	rs7770557	C	G	G	0.130682	ADD	88	0.168948	0.219994	-0.262233	0.600128	0.444662
28761679	CD4	TRAV21	6	32236054	rs3132933	G	T	T	0.0681818	ADD	88	0.242758	0.316107	-0.3768	0.862316	0.444663
28761685	CD4	TRAV21	6	32253544	rs6902465	T	C	C	0.0681818	ADD	88	0.242758	0.316107	-0.3768	0.862316	0.444663
28762041	CD4	TRBV18	6	31168397	rs9263868	G	A	A	0.164773	ADD	88	-0.16392	0.213452	-0.582278	0.254437	0.44467
28762511	CD4	TRBV27	6	32631147	SNPS_DQB1_3238_32631147_intron2	A	T	T	0.869318	ADD	88	-0.186773	0.243214	-0.663464	0.289917	0.444677
28762515	CD4	TRBV27	6	32628172	SNPS_DQB1_6213_32628172_intron5	A	G	G	0.130682	ADD	88	0.186773	0.243214	-0.289917	0.663464	0.444677
28762516	CD4	TRBV27	6	32628347	SNPS_DQB1_6038_32628347_intron4	A	T	T	0.130682	ADD	88	0.186773	0.243214	-0.289917	0.663464	0.444677
28762517	CD4	TRBV27	6	32628672	SNPS_DQB1_5713_32628672_intron4	A	G	G	0.130682	ADD	88	0.186773	0.243214	-0.289917	0.663464	0.444677
28762521	CD8	TRBV19	6	31253866	rs9468919	G	A	A	0.0852273	ADD	88	-0.201579	0.262494	-0.716057	0.312899	0.444677
28762522	CD4	TRBV27	6	32628096	SNPS_DQB1_6289_32628096_intron5	A	G	G	0.130682	ADD	88	0.186773	0.243214	-0.289917	0.663464	0.444677
28762523	CD4	TRBV27	6	32628550	SNPS_DQB1_5835_32628550_intron4	G	T	T	0.130682	ADD	88	0.186773	0.243214	-0.289917	0.663464	0.444677
28762528	CD4	TRBV27	6	32630761	SNPS_DQB1_3626_32630759_intron2_T	A	T	T	0.130682	ADD	88	0.186773	0.243214	-0.289917	0.663464	0.444677
28762531	CD4	TRBV27	6	32630666	SNPS_DQB1_3719_32630666_intron2	C	T	T	0.869318	ADD	88	-0.186773	0.243214	-0.663464	0.289917	0.444677
28762535	CD4	TRBV27	6	32630753	SNPS_DQB1_3632_32630753_intron2	G	T	T	0.130682	ADD	88	0.186773	0.243214	-0.289917	0.663464	0.444677
28762536	CD4	TRBV27	6	32630755	SNPS_DQB1_3630_32630755_intron2	A	C	C	0.869318	ADD	88	-0.186773	0.243214	-0.663464	0.289917	0.444677
28762539	CD4	TRBV27	6	32630486	INS_SNPS_DQB1_3899x3900_32630486	A	T	T	0.869318	ADD	88	-0.186773	0.243214	-0.663464	0.289917	0.444677
28762540	CD4	TRBV27	6	32630541	SNPS_DQB1_3844_32630541_intron2	T	C	C	0.869318	ADD	88	-0.186773	0.243214	-0.663464	0.289917	0.444677
28762541	CD4	TRBV27	6	32630838	SNPS_DQB1_3547_32630838_intron2	A	T	T	0.869318	ADD	88	-0.186773	0.243214	-0.663464	0.289917	0.444677
28762542	CD4	TRBV27	6	32630732	SNPS_DQB1_3653_32630732_intron2	C	G	G	0.869318	ADD	88	-0.186773	0.243214	-0.663464	0.289917	0.444677
28762546	CD4	TRBV27	6	32630915	SNPS_DQB1_3470_32630915_intron2	A	G	G	0.130682	ADD	88	0.186773	0.243214	-0.289917	0.663464	0.444677
28762548	CD4	TRBV27	6	32631848	SNPS_DQB1_2547_32631838_intron2_T	A	T	T	0.130682	ADD	88	0.186773	0.243214	-0.289917	0.663464	0.444677
28762553	CD4	TRBV27	6	32631168	SNPS_DQB1_3217_32631168_intron2	A	T	T	0.130682	ADD	88	0.186773	0.243214	-0.289917	0.663464	0.444677
28762554	CD4	TRBV27	6	32631146	SNPS_DQB1_3239_32631146_intron2	A	T	T	0.869318	ADD	88	-0.186773	0.243214	-0.663464	0.289917	0.444677
28762555	CD4	TRBV27	6	32631181	SNPS_DQB1_3204_32631181_intron2	A	G	G	0.869318	ADD	88	-0.186773	0.243214	-0.663464	0.289917	0.444677
28762556	CD4	TRBV27	6	32631148	SNPS_DQB1_3237_32631148_intron2	A	T	T	0.869318	ADD	88	-0.186773	0.243214	-0.663464	0.289917	0.444677
28762562	CD4	TRBV27	6	32630733	SNPS_DQB1_3652_32630733_intron2	A	C	C	0.869318	ADD	88	-0.186773	0.243214	-0.663464	0.289917	0.444677
28762563	CD8	TRBV19	6	31239501	AA_C_49_31239501_exon2	A	T	T	0.0852273	ADD	88	-0.201579	0.262494	-0.716057	0.312899	0.444677
28762564	CD4	TRBV27	6	32630678	SNPS_DQB1_3711_32630674_intron2_T	A	T	T	0.130682	ADD	88	0.186773	0.243214	-0.289917	0.663464	0.444677
28762565	CD4	TRBV27	6	32630758	SNPS_DQB1_3627_32630758_intron2	G	T	T	0.130682	ADD	88	0.186773	0.243214	-0.289917	0.663464	0.444677
28762566	CD8	TRBV19	6	31239606	AA_C_14_31239606_exon2	A	T	T	0.0852273	ADD	88	-0.201579	0.262494	-0.716057	0.312899	0.444677
28762567	CD4	TRBV27	6	32630760	SNPS_DQB1_3626_32630759_intron2_G	A	T	T	0.869318	ADD	88	-0.186773	0.243214	-0.663464	0.289917	0.444677
28762568	CD4	TRBV27	6	32630756	SNPS_DQB1_3629_32630756_intron2	A	T	T	0.869318	ADD	88	-0.186773	0.243214	-0.663464	0.289917	0.444677
28762572	CD4	TRBV27	6	32628221	SNPS_DQB1_6164_32628221_intron5	T	C	C	0.869318	ADD	88	-0.186773	0.243214	-0.663464	0.289917	0.444677
28762575	CD4	TRBV27	6	32629790	SNPS_DQB1_4595_32629790_intron2	C	T	T	0.869318	ADD	88	-0.186773	0.243214	-0.663464	0.289917	0.444677
28762576	CD4	TRBV27	6	32629265	SNPS_DQB1_5120_32629265_intron3	A	G	G	0.869318	ADD	88	-0.186773	0.243214	-0.663464	0.289917	0.444677
28762577	CD4	TRBV27	6	32628963	SNPS_DQB1_5422_32628963_intron3	T	G	G	0.869318	ADD	88	-0.186773	0.243214	-0.663464	0.289917	0.444677
28762578	CD4	TRBV27	6	32629339	SNPS_DQB1_5046_32629339_intron3	T	G	G	0.869318	ADD	88	-0.186773	0.243214	-0.663464	0.289917	0.444677
28762579	CD4	TRBV27	6	32629097	SNPS_DQB1_5288_32629097_intron3	A	G	G	0.130682	ADD	88	0.186773	0.243214	-0.289917	0.663464	0.444677
28762580	CD4	TRBV27	6	32628722	rs41270887	A	T	T	0.130682	ADD	88	0.186773	0.243214	-0.289917	0.663464	0.444677
28762581	CD4	TRBV27	6	32628400	SNPS_DQB1_5985_32628400_intron4	T	C	C	0.130682	ADD	88	0.186773	0.243214	-0.289917	0.663464	0.444677
28762584	CD4	TRBV27	6	32630741	SNPS_DQB1_3644_32630741_intron2	A	C	C	0.130682	ADD	88	0.186773	0.243214	-0.289917	0.663464	0.444677
28762585	CD4	TRBV27	6	32630742	SNPS_DQB1_3643_32630742_intron2	A	C	C	0.869318	ADD	88	-0.186773	0.243214	-0.663464	0.289917	0.444677
28762586	CD4	TRBV27	6	32630743	SNPS_DQB1_3642_32630743_intron2	A	G	G	0.130682	ADD	88	0.186773	0.243214	-0.289917	0.663464	0.444677
28762587	CD4	TRBV27	6	32630744	SNPS_DQB1_3641_32630744_intron2	A	C	C	0.869318	ADD	88	-0.186773	0.243214	-0.663464	0.289917	0.444677
28762592	CD8	TRBV19	6	31237785	AA_C_303_31237785_exon5_M	A	T	T	0.0852273	ADD	88	-0.201579	0.262494	-0.716057	0.312899	0.444677
28762593	CD8	TRBV19	6	31237799	AA_C_303_31237785_exon5_V	A	T	T	0.914773	ADD	88	0.201579	0.262494	-0.312899	0.716057	0.444677
28762598	CD4	TRBV27	6	32629260	SNPS_DQB1_5125_32629260_intron3	G	C	C	0.869318	ADD	88	-0.186773	0.243214	-0.663464	0.289917	0.444677
28762605	CD4	TRBV27	6	32630288	SNPS_DQB1_4097_32630288_intron2	A	G	G	0.869318	ADD	88	-0.186773	0.243214	-0.663464	0.289917	0.444677
28762606	CD4	TRBV27	6	32629772	SNPS_DQB1_4613_32629772_intron2	A	G	G	0.869318	ADD	88	-0.186773	0.243214	-0.663464	0.289917	0.444677
28762607	CD4	TRBV27	6	32629144	SNPS_DQB1_5241_32629144_intron3	A	G	G	0.130682	ADD	88	0.186773	0.243214	-0.289917	0.663464	0.444677
28762608	CD4	TRBV27	6	32629072	SNPS_DQB1_5313_32629072_intron3	A	G	G	0.869318	ADD	88	-0.186773	0.243214	-0.663464	0.289917	0.444677
28762610	CD8	TRBV19	6	31236540	HLA_C*04:01	A	T	T	0.0852273	ADD	88	-0.201579	0.262494	-0.716057	0.312899	0.444677
28762611	CD4	TRBV27	6	32630739	SNPS_DQB1_3646_32630739_intron2	T	G	G	0.130682	ADD	88	0.186773	0.243214	-0.289917	0.663464	0.444677
28762613	CD4	TRBV27	6	32630740	SNPS_DQB1_3645_32630740_intron2	A	T	T	0.130682	ADD	88	0.186773	0.243214	-0.289917	0.663464	0.444677
28762614	CD4	TRBV27	6	32630734	SNPS_DQB1_3651_32630734_intron2	A	C	C	0.130682	ADD	88	0.186773	0.243214	-0.289917	0.663464	0.444677
28762615	CD4	TRBV27	6	32630736	SNPS_DQB1_3649_32630736_intron2	A	G	G	0.130682	ADD	88	0.186773	0.243214	-0.289917	0.663464	0.444677
28762616	CD4	TRBV27	6	32630757	SNPS_DQB1_3628_32630757_intron2	A	T	T	0.130682	ADD	88	0.186773	0.243214	-0.289917	0.663464	0.444677
28762617	CD4	TRBV27	6	32630005	SNPS_DQB1_4380_32630005_intron2	C	T	T	0.869318	ADD	88	-0.186773	0.243214	-0.663464	0.289917	0.444677
28762618	CD4	TRBV27	6	32629822	SNPS_DQB1_4563_32629822_intron2	T	C	C	0.130682	ADD	88	0.186773	0.243214	-0.289917	0.663464	0.444677
28762623	CD4	TRBV27	6	32630746	SNPS_DQB1_3639_32630746_intron2	T	G	G	0.869318	ADD	88	-0.186773	0.243214	-0.663464	0.289917	0.444677
28762624	CD4	TRBV27	6	32630747	SNPS_DQB1_3638_32630747_intron2	A	G	G	0.869318	ADD	88	-0.186773	0.243214	-0.663464	0.289917	0.444677
28762627	CD8	TRBV19	6	31253444	rs9461684	C	T	T	0.0852273	ADD	88	-0.201579	0.262494	-0.716057	0.312899	0.444677
28762632	CD4	TRBV27	6	32631917	SNPS_DQB1_2468_32631917_intron2	T	C	C	0.869318	ADD	88	-0.186773	0.243214	-0.663464	0.289917	0.444677
28762633	CD4	TRBV27	6	32631926	SNPS_DQB1_2459_32631926_intron2	T	C	C	0.869318	ADD	88	-0.186773	0.243214	-0.663464	0.289917	0.444677
28762634	CD4	TRBV27	6	32631753	SNPS_DQB1_2632_32631753_intron2	A	T	T	0.869318	ADD	88	-0.186773	0.243214	-0.663464	0.289917	0.444677
28762635	CD4	TRBV27	6	32631861	SNPS_DQB1_2532_32631853_intron2_G	A	T	T	0.130682	ADD	88	0.186773	0.243214	-0.289917	0.663464	0.444677
28762636	CD4	TRBV27	6	32631752	SNPS_DQB1_2633_32631752_intron2_.	A	T	T	0.130682	ADD	88	0.186773	0.243214	-0.289917	0.663464	0.444677
28762637	CD4	TRBV27	6	32631759	SNPS_DQB1_2626_32631759_intron2	A	T	T	0.130682	ADD	88	0.186773	0.243214	-0.289917	0.663464	0.444677
28762641	CD4	TRBV27	6	32628816	SNPS_DQB1_5569_32628816_exon4	G	C	C	0.869318	ADD	88	-0.186773	0.243214	-0.663464	0.289917	0.444677
28762646	CD4	TRBV27	6	32627896	SNPS_DQB1_6489_32627896_intron5	A	G	G	0.130682	ADD	88	0.186773	0.243214	-0.289917	0.663464	0.444677
28762648	CD4	TRBV27	6	32630407	SNPS_DQB1_3978_32630407_intron2	A	T	T	0.869318	ADD	88	-0.186773	0.243214	-0.663464	0.289917	0.444677
28762649	CD4	TRBV27	6	32630374	SNPS_DQB1_4011_32630374_intron2	C	T	T	0.869318	ADD	88	-0.186773	0.243214	-0.663464	0.289917	0.444677
28762650	CD4	TRBV27	6	32630750	INS_SNPS_DQB1_3635x3636_32630750	A	T	T	0.869318	ADD	88	-0.186773	0.243214	-0.663464	0.289917	0.444677
28762651	CD4	TRBV27	6	32630131	SNPS_DQB1_4254_32630131_intron2	A	G	G	0.869318	ADD	88	-0.186773	0.243214	-0.663464	0.289917	0.444677
28762653	CD4	TRBV27	6	32628535	SNPS_DQB1_5850_32628535_intron4_A	A	T	T	0.130682	ADD	88	0.186773	0.243214	-0.289917	0.663464	0.444677
28762654	CD4	TRBV27	6	32628568	SNPS_DQB1_5817_32628568_intron4	G	C	C	0.869318	ADD	88	-0.186773	0.243214	-0.663464	0.289917	0.444677
28762773	CD4	TRAV16	6	28483482	rs406113	A	C	C	0.323864	ADD	88	0.127294	0.165761	-0.197592	0.452181	0.444679
28762777	CD4	TRAV16	6	28480833	rs434112	T	C	C	0.323864	ADD	88	0.127294	0.165761	-0.197592	0.452181	0.444679
28762890	CD4	TRBV19	6	29653128	rs3095288	T	C	C	0.357955	ADD	88	-0.127526	0.166064	-0.453006	0.197954	0.444681
28762891	CD4	TRBV19	6	29652576	rs3129045	C	A	A	0.357955	ADD	88	-0.127526	0.166064	-0.453006	0.197954	0.444681
28762940	CD4	TRBV30	6	31258837	rs9468925	G	A	A	0.386364	ADD	88	-0.117245	0.152676	-0.416484	0.181994	0.444681
28762953	CD4	TRBV19	6	29653329	rs3117294	T	G	G	0.357955	ADD	88	-0.127526	0.166064	-0.453006	0.197954	0.444681
28763282	CD4	TRBV16	6	29911666	SNPS_A_895_29911225_exon3	A	G	G	0.142045	ADD	88	-0.160802	0.2094	-0.571219	0.249614	0.444688
28763286	CD8	TRAV5	6	29702206	rs2844833	C	G	G	0.142045	ADD	88	0.183447	0.238888	-0.284765	0.65166	0.444688
28763291	CD4	TRBV16	6	29911661	AA_A_151_29911225_exon3_CR	A	T	T	0.142045	ADD	88	-0.160802	0.2094	-0.571219	0.249614	0.444688
28763305	CD4	TRBV16	6	29911663	AA_A_151_29911225_exon3_H	A	T	T	0.857955	ADD	88	0.160802	0.2094	-0.249614	0.571219	0.444688
28763306	CD4	TRBV16	6	29911664	AA_A_151_29911225_exon3_R	A	T	T	0.142045	ADD	88	-0.160802	0.2094	-0.571219	0.249614	0.444688
28763310	CD4	TRBV16	6	29911225	AA_A_151_29911225_exon3_CH	A	T	T	0.857955	ADD	88	0.160802	0.2094	-0.249614	0.571219	0.444688
28763386	CD8	TRBV30	6	30419771	rs9918306	C	T	T	0.181818	ADD	88	0.138261	0.180046	-0.214623	0.491145	0.44469
28763498	CD8	TRAV35	6	32823257	rs3763346	T	C	C	0.414773	ADD	88	0.123967	0.161433	-0.192436	0.44037	0.444692
28763526	CD8	TRAV35	6	32826450	rs6930981	T	C	C	0.414773	ADD	88	0.123967	0.161433	-0.192436	0.44037	0.444692
28763760	CD4	TRAV39	6	32819865	rs2071481	T	C	C	0.130682	ADD	88	0.191959	0.249977	-0.297987	0.681906	0.444696
28764147	CD8	TRAV27	6	29961274	rs1632926	A	G	G	0.159091	ADD	88	-0.163037	0.212318	-0.579174	0.253099	0.444705
28764148	CD8	TRAV27	6	29966787	rs356959	G	A	A	0.159091	ADD	88	-0.163037	0.212318	-0.579174	0.253099	0.444705
28764157	CD8	TRAV35	6	32553214	AA_DRB1_30_32552072_exon2_CGY	A	T	T	0.829545	ADD	88	-0.153253	0.199577	-0.544416	0.23791	0.444705
28764159	CD8	TRAV35	6	32553261	AA_DRB1_30_32552072_exon2_HLR	A	T	T	0.170455	ADD	88	0.153253	0.199577	-0.23791	0.544416	0.444705
28764304	CD4	TRAV19	6	29334439	rs9257792	A	G	G	0.0681818	ADD	88	0.219963	0.286453	-0.341475	0.781402	0.444708
28764319	CD4	TRBV30	6	32552890	AA_DRB1_57_32551991_exon2_AMV	A	T	T	0.181818	ADD	88	-0.158291	0.206139	-0.562315	0.245734	0.444709
28764325	CD4	TRAV24	6	29950583	rs2735068	A	G	G	0.0681818	ADD	88	0.22376	0.291398	-0.347369	0.79489	0.444709
28764327	CD4	TRBV30	6	32552900	AA_DRB1_57_32551991_exon2_DS	A	T	T	0.818182	ADD	88	0.158291	0.206139	-0.245734	0.562315	0.444709
28764354	CD4	TRBV30	6	32552896	AA_DRB1_57_32551991_exon2_AVx	A	T	T	0.181818	ADD	88	-0.158291	0.206139	-0.562315	0.245734	0.444709
28764368	CD4	TRBV30	6	32552841	AA_DRB1_60_32551982_exon2_Y	A	T	T	0.818182	ADD	88	0.158291	0.206139	-0.245734	0.562315	0.444709
28764369	CD4	TRBV30	6	32552830	AA_DRB1_60_32551982_exon2_HS	A	T	T	0.181818	ADD	88	-0.158291	0.206139	-0.562315	0.245734	0.444709
28764370	CD4	TRBV2	6	32626302	rs9273364	T	G	G	0.261364	ADD	88	0.133233	0.173507	-0.206834	0.4733	0.444709
28764371	CD4	TRBV2	6	32626272	rs9273363	C	A	A	0.261364	ADD	88	0.133233	0.173507	-0.206834	0.4733	0.444709
28764377	CD4	TRBV30	6	32552843	AA_DRB1_60_32551982_exon2_Yx	A	T	T	0.818182	ADD	88	0.158291	0.206139	-0.245734	0.562315	0.444709
28764379	CD4	TRBV30	6	32552839	AA_DRB1_60_32551982_exon2_TY	A	T	T	0.818182	ADD	88	0.158291	0.206139	-0.245734	0.562315	0.444709
28764381	CD4	TRBV30	6	32552895	AA_DRB1_57_32551991_exon2_AV	A	T	T	0.181818	ADD	88	-0.158291	0.206139	-0.562315	0.245734	0.444709
28764384	CD8	TRBV19	6	29759078	rs1610642	C	T	T	0.340909	ADD	88	0.146029	0.190171	-0.226699	0.518757	0.44471
28764387	CD4	TRAV30	6	31157593	rs9295957	G	A	A	0.221591	ADD	88	0.159971	0.208328	-0.248344	0.568287	0.44471
28764388	CD8	TRBV19	6	29761516	rs1610724	T	C	C	0.340909	ADD	88	0.146029	0.190171	-0.226699	0.518757	0.44471
28764389	CD4	TRAV30	6	31167573	rs28397286	G	A	A	0.221591	ADD	88	0.159971	0.208328	-0.248344	0.568287	0.44471
28764390	CD8	TRBV19	6	29760677	rs1610719	A	G	G	0.340909	ADD	88	0.146029	0.190171	-0.226699	0.518757	0.44471
28764391	CD8	TRBV19	6	29761473	rs1610723	A	C	C	0.340909	ADD	88	0.146029	0.190171	-0.226699	0.518757	0.44471
28764392	CD8	TRBV19	6	29759066	rs1610641	A	G	G	0.340909	ADD	88	0.146029	0.190171	-0.226699	0.518757	0.44471
28764397	CD4	TRAV30	6	31146403	rs1052989	C	T	T	0.221591	ADD	88	0.159971	0.208328	-0.248344	0.568287	0.44471
28764398	CD4	TRAV30	6	31146584	rs9380220	G	T	T	0.221591	ADD	88	0.159971	0.208328	-0.248344	0.568287	0.44471
28764399	CD4	TRAV30	6	31143835	rs915660	C	G	G	0.221591	ADD	88	0.159971	0.208328	-0.248344	0.568287	0.44471
28764451	CD8	TRAV25	6	31434027	rs74290509	G	A	A	0.0625	ADD	88	0.214062	0.278769	-0.332316	0.76044	0.444711
28764545	CD8	TRAV25	6	31428447	rs77004371	T	C	C	0.0625	ADD	88	0.214062	0.278769	-0.332316	0.76044	0.444711
28764623	CD8	TRAV17	6	32345595	rs2395153	C	G	G	0.335227	ADD	88	-0.122799	0.15992	-0.436236	0.190638	0.444712
28764627	CD8	TRAV21	6	29257772	rs1033569	C	T	T	0.568182	ADD	88	-0.117401	0.15289	-0.41706	0.182258	0.444712
28764630	CD8	TRAV21	6	29257967	rs1033568	G	A	A	0.568182	ADD	88	-0.117401	0.15289	-0.41706	0.182258	0.444712
28764633	CD8	TRAV21	6	29264655	rs4713207	A	G	G	0.568182	ADD	88	-0.117401	0.15289	-0.41706	0.182258	0.444712
28764707	CD4	TRAV20	6	29475467	rs1002187	G	C	C	0.630682	ADD	88	-0.120706	0.157194	-0.428801	0.18739	0.444715
28765372	CD4	TRBV2	6	33963501	rs2451370	A	G	G	0.897727	ADD	88	-0.193408	0.25188	-0.687085	0.300268	0.444725
28765396	CD4	TRBV2	6	33963009	rs2495994	G	C	C	0.897727	ADD	88	-0.193408	0.25188	-0.687085	0.300268	0.444725
28765426	CD8	TRAV10	6	28733403	rs1233602	G	A	A	0.545455	ADD	88	-0.103632	0.134963	-0.368154	0.16089	0.444726
28765791	CD4	TRBV27	6	33813043	rs6905353	T	G	G	0.221591	ADD	88	-0.139591	0.181798	-0.495908	0.216726	0.444736
28766008	CD8	TRAV20	6	32798548	rs1042116	G	A	A	0.0738636	ADD	88	-0.22846	0.297539	-0.811626	0.354705	0.444739
28766225	CD8	TRAV5	6	28989210	rs11961509	A	G	G	0.0738636	ADD	88	0.237984	0.309945	-0.369497	0.845464	0.444743
28766246	CD8	TRBV16	6	30211903	rs2523741	C	G	G	0.113636	ADD	88	-0.14564	0.189679	-0.517403	0.226123	0.444743
28766312	CD8	TRAV17	6	29938455	rs12195260	G	A	A	0.284091	ADD	88	-0.132288	0.172289	-0.469968	0.205392	0.444744
28766675	CD4	TRAV20	6	29910934	AA_A_76_29910759_exon2_AV	A	T	T	0.840909	ADD	88	0.141668	0.184509	-0.219963	0.5033	0.444752
28766679	CD4	TRAV20	6	29910936	AA_A_76_29910759_exon2_E	A	T	T	0.159091	ADD	88	-0.141668	0.184509	-0.5033	0.219963	0.444752
28766680	CD4	TRAV20	6	29910937	AA_A_76_29910759_exon2_EG	A	T	T	0.159091	ADD	88	-0.141668	0.184509	-0.5033	0.219963	0.444752
28766681	CD4	TRAV20	6	29910939	AA_A_76_29910759_exon2_Ex	A	T	T	0.159091	ADD	88	-0.141668	0.184509	-0.5033	0.219963	0.444752
28766684	CD4	TRAV20	6	29910945	SNPS_A_429_29910759_exon2_A	A	T	T	0.159091	ADD	88	-0.141668	0.184509	-0.5033	0.219963	0.444752
28767210	CD4	TRBV30	6	33581805	rs9469525	G	A	A	0.1875	ADD	88	-0.156823	0.204251	-0.557147	0.243501	0.444762
28767214	CD4	TRBV30	6	33588147	rs3748079	C	T	T	0.1875	ADD	88	-0.156823	0.204251	-0.557147	0.243501	0.444762
28767241	CD4	TRAV2	6	29671043	rs9468589	G	T	T	0.107955	ADD	88	0.192058	0.250142	-0.298212	0.682328	0.444762
28767262	CD4	TRAV10	6	28155314	rs1150683	C	T	T	0.0681818	ADD	88	0.244136	0.317972	-0.379076	0.867349	0.444763
28767446	CD4	TRAV19	6	32592953	rs9271684	C	T	T	0.267045	ADD	88	0.120699	0.157202	-0.187412	0.42881	0.444764
28767453	CD4	TRAV19	6	32595874	rs9271894	C	T	T	0.267045	ADD	88	0.120699	0.157202	-0.187412	0.42881	0.444764
28767498	CD4	TRAV22	6	32809848	rs9357155	G	A	A	0.0909091	ADD	88	0.215232	0.280326	-0.334197	0.76466	0.444764
28767705	CD8	TRAV19	6	28175636	rs1150697	C	G	G	0.125	ADD	88	0.172469	0.22463	-0.267799	0.612736	0.444765
28767806	CD4	TRAV3	6	28703281	rs2893970	T	C	C	0.170455	ADD	88	0.162933	0.212211	-0.252994	0.57886	0.444767
28767812	CD4	TRAV3	6	28697086	rs2893973	C	T	T	0.829545	ADD	88	-0.162933	0.212211	-0.57886	0.252994	0.444767
28768333	CD8	TRBV13	6	32367847	rs3817966	T	C	C	0.306818	ADD	88	0.124314	0.161916	-0.193035	0.441662	0.444778
28768383	CD8	TRAV20	6	33282338	rs1061801	G	A	A	0.193182	ADD	88	0.146146	0.190353	-0.226938	0.51923	0.44478
28768392	CD4	TRBV18	6	33587392	rs11760139	C	T	T	0.0909091	ADD	88	-0.208115	0.271066	-0.739393	0.323164	0.44478
28768394	CD4	TRAV19	6	29545715	rs1233397	A	G	G	0.215909	ADD	88	-0.16739	0.218022	-0.594705	0.259926	0.44478
28768396	CD4	TRBV18	6	33587954	rs3748080	C	T	T	0.0909091	ADD	88	-0.208115	0.271066	-0.739393	0.323164	0.44478
28768467	CD8	TRAV22	6	29355148	rs3094549	C	A	A	0.710227	ADD	88	0.123675	0.161085	-0.192046	0.439396	0.444781
28768680	CD4	TRAV40	6	32162559	rs45592033	A	G	G	0.0511364	ADD	88	-0.24557	0.319855	-0.872475	0.381336	0.444787
28768820	CD4	TRAV19	6	29400236	rs9257858	G	C	C	0.159091	ADD	88	-0.171612	0.223526	-0.609714	0.266491	0.444789
28768935	CD8	TRBV9	6	32409242	rs3135392	C	A	A	0.363636	ADD	88	-0.115424	0.150343	-0.41009	0.179241	0.444792
28768974	CD4	TRBV14	6	30914552	rs3130781	T	C	C	0.176136	ADD	88	-0.152762	0.198975	-0.542745	0.237222	0.444792
28769021	CD4	TRAV22	6	30138162	rs1029239	C	G	G	0.409091	ADD	88	-0.124351	0.16197	-0.441806	0.193104	0.444793
28769245	CD4	TRAV21	6	33095026	rs9277756	G	A	A	0.159091	ADD	88	-0.165178	0.215149	-0.586862	0.256506	0.444796
28769540	CD8	TRAV5	6	32718818	rs5016066	A	C	C	0.426136	ADD	88	-0.113389	0.147694	-0.402864	0.176086	0.444802
28769544	CD8	TRAV5	6	32724143	rs6457646	G	A	A	0.426136	ADD	88	-0.113389	0.147694	-0.402864	0.176086	0.444802
28769545	CD8	TRAV5	6	32722931	rs5001635	C	T	T	0.426136	ADD	88	-0.113389	0.147694	-0.402864	0.176086	0.444802
28769550	CD8	TRAV5	6	32718387	rs10947340	G	T	T	0.426136	ADD	88	-0.113389	0.147694	-0.402864	0.176086	0.444802
28769552	CD8	TRAV5	6	32722949	rs5001634	T	C	C	0.426136	ADD	88	-0.113389	0.147694	-0.402864	0.176086	0.444802
28769556	CD8	TRAV5	6	32723085	rs5001633	T	C	C	0.426136	ADD	88	-0.113389	0.147694	-0.402864	0.176086	0.444802
28769560	CD8	TRAV5	6	32721961	rs7774443	C	T	T	0.426136	ADD	88	-0.113389	0.147694	-0.402864	0.176086	0.444802
28769562	CD8	TRAV5	6	32723869	rs7774452	T	C	C	0.426136	ADD	88	-0.113389	0.147694	-0.402864	0.176086	0.444802
28769563	CD8	TRAV5	6	32723486	rs7769959	G	C	C	0.426136	ADD	88	-0.113389	0.147694	-0.402864	0.176086	0.444802
28769564	CD8	TRAV5	6	32723379	rs7770045	T	G	G	0.426136	ADD	88	-0.113389	0.147694	-0.402864	0.176086	0.444802
28769565	CD8	TRAV5	6	32723341	rs7770024	A	G	G	0.426136	ADD	88	-0.113389	0.147694	-0.402864	0.176086	0.444802
28769572	CD8	TRAV5	6	32721948	rs7774435	C	T	T	0.426136	ADD	88	-0.113389	0.147694	-0.402864	0.176086	0.444802
28769575	CD8	TRAV5	6	32723917	rs7756516	C	T	T	0.426136	ADD	88	-0.113389	0.147694	-0.402864	0.176086	0.444802
28769578	CD8	TRAV5	6	32723518	rs7769974	T	C	C	0.426136	ADD	88	-0.113389	0.147694	-0.402864	0.176086	0.444802
28769579	CD8	TRAV5	6	32723572	rs7769979	G	A	A	0.426136	ADD	88	-0.113389	0.147694	-0.402864	0.176086	0.444802
28769581	CD8	TRAV5	6	32723196	rs5001628	A	C	C	0.426136	ADD	88	-0.113389	0.147694	-0.402864	0.176086	0.444802
28769588	CD8	TRAV5	6	32722532	rs6918223	A	C	C	0.426136	ADD	88	-0.113389	0.147694	-0.402864	0.176086	0.444802
28769589	CD8	TRAV5	6	32724258	rs3213490	C	T	T	0.426136	ADD	88	-0.113389	0.147694	-0.402864	0.176086	0.444802
28769596	CD8	TRAV5	6	32723211	rs5001627	C	A	A	0.426136	ADD	88	-0.113389	0.147694	-0.402864	0.176086	0.444802
28769612	CD8	TRAV5	6	32719364	rs5014419	G	A	A	0.426136	ADD	88	-0.113389	0.147694	-0.402864	0.176086	0.444802
28769618	CD8	TRAV5	6	32722186	rs10807113	C	A	A	0.426136	ADD	88	-0.113389	0.147694	-0.402864	0.176086	0.444802
28769691	CD4	TRBV9	6	32802203	rs241432	G	T	T	0.619318	ADD	88	0.119788	0.156031	-0.186026	0.425603	0.444805
28769703	CD4	TRBV9	6	32798795	rs241433	C	A	A	0.619318	ADD	88	0.119788	0.156031	-0.186026	0.425603	0.444805
28769934	CD8	TRBV14	6	32184705	rs3134798	G	A	A	0.732955	ADD	88	-0.138659	0.180612	-0.492653	0.215335	0.444809
28770258	CD8	TRAV35	6	30025649	rs17193886	T	C	C	0.113636	ADD	88	-0.17826	0.232198	-0.63336	0.276839	0.444814
28770727	CD4	TRAV6	6	32191607	rs8192565	C	T	T	0.0852273	ADD	88	0.197451	0.2572	-0.306651	0.701553	0.444822
28770759	CD4	TRBV27	6	31021017	rs4713429	C	G	G	0.1875	ADD	88	0.160062	0.208497	-0.248586	0.568709	0.444823
28770915	CD8	TRAV24	6	31093505	rs111512144	G	A	A	0.0625	ADD	88	0.225687	0.293983	-0.350509	0.801882	0.444826
28770946	CD8	TRAV24	6	31045554	rs9378152	C	G	G	0.0625	ADD	88	0.225687	0.293983	-0.350509	0.801882	0.444826
28770984	CD4	TRAV19	6	31081434	rs3094222	A	G	G	0.119318	ADD	88	0.181629	0.236592	-0.282083	0.645341	0.444826
28771086	CD8	TRAV41	6	30429440	rs1833080	A	G	G	0.721591	ADD	88	-0.127084	0.165542	-0.451541	0.197372	0.444827
28771733	CD8	TRAV21	6	32855458	rs7760732	T	C	C	0.113636	ADD	88	0.186452	0.242881	-0.289586	0.66249	0.444837
28771734	CD8	TRAV21	6	32856482	rs1029295	T	C	C	0.113636	ADD	88	0.186452	0.242881	-0.289586	0.66249	0.444837
28771735	CD8	TRAV21	6	32855624	rs6457688	A	G	G	0.113636	ADD	88	0.186452	0.242881	-0.289586	0.66249	0.444837
28771736	CD8	TRAV21	6	32855683	rs6457689	C	T	T	0.113636	ADD	88	0.186452	0.242881	-0.289586	0.66249	0.444837
28771737	CD8	TRAV21	6	32856381	rs1029296	T	C	C	0.113636	ADD	88	0.186452	0.242881	-0.289586	0.66249	0.444837
28771747	CD8	TRAV21	6	32855081	rs10046277	C	T	T	0.113636	ADD	88	0.186452	0.242881	-0.289586	0.66249	0.444837
28771761	CD8	TRAV21	6	32858218	rs73396724	G	A	A	0.113636	ADD	88	0.186452	0.242881	-0.289586	0.66249	0.444837
28771762	CD8	TRAV21	6	32857536	rs10214760	G	A	A	0.113636	ADD	88	0.186452	0.242881	-0.289586	0.66249	0.444837
28771770	CD8	TRAV21	6	32855174	rs10046115	A	G	G	0.113636	ADD	88	0.186452	0.242881	-0.289586	0.66249	0.444837
28772018	CD8	TRAV3	6	29911767	AA_A_156_29911240_exon3_Lx	A	T	T	0.5625	ADD	88	-0.108041	0.14074	-0.383887	0.167805	0.444842
28772019	CD8	TRAV3	6	29911763	AA_A_156_29911240_exon3_L	A	T	T	0.5625	ADD	88	-0.108041	0.14074	-0.383887	0.167805	0.444842
28772020	CD8	TRAV3	6	29911752	AA_A_156_29911240_exon3_ELx	A	T	T	0.5625	ADD	88	-0.108041	0.14074	-0.383887	0.167805	0.444842
28772021	CD8	TRAV3	6	29911240	AA_A_156_29911240_exon3_EL	A	T	T	0.5625	ADD	88	-0.108041	0.14074	-0.383887	0.167805	0.444842
28772075	CD4	TRAV3	6	32424882	rs7763262	T	C	C	0.642045	ADD	88	0.141462	0.184278	-0.219715	0.50264	0.444843
28772082	CD4	TRAV3	6	32418031	rs6937545	A	C	C	0.642045	ADD	88	0.141462	0.184278	-0.219715	0.50264	0.444843
28772093	CD8	TRAV5	6	30061361	rs9261387	T	C	C	0.9375	ADD	88	0.251211	0.327243	-0.390174	0.892596	0.444843
28772094	CD8	TRAV5	6	30027860	rs3132129	A	G	G	0.9375	ADD	88	0.251211	0.327243	-0.390174	0.892596	0.444843
28772097	CD8	TRAV19	6	32760655	rs2157083	C	T	T	0.579545	ADD	88	0.110767	0.144292	-0.172041	0.393575	0.444843
28772149	CD8	TRBV19	6	32636433	rs35800511	A	G	G	0.0852273	ADD	88	-0.203423	0.264992	-0.722797	0.315952	0.444844
28772572	CD8	TRAV17	6	30933848	rs2254847	A	T	T	0.0681818	ADD	88	0.23319	0.303772	-0.362193	0.828573	0.44485
28773053	CD4	TRAV5	6	33050150	SNPS_DPB1_6332_33050150_intron2	T	C	C	0.869318	ADD	88	-0.185479	0.241624	-0.659053	0.288096	0.444858
28773076	CD4	TRAV5	6	33059796	rs2281389	A	G	G	0.130682	ADD	88	0.185479	0.241624	-0.288096	0.659053	0.444858
28773078	CD4	TRAV5	6	33055899	rs3128965	G	A	A	0.130682	ADD	88	0.185479	0.241624	-0.288096	0.659053	0.444858
28773079	CD4	TRAV5	6	33055946	rs3128966	G	A	A	0.130682	ADD	88	0.185479	0.241624	-0.288096	0.659053	0.444858
28773081	CD4	TRAV5	6	33050469	SNPS_DPB1_6651_33050469_intron2	G	C	C	0.869318	ADD	88	-0.185479	0.241624	-0.659053	0.288096	0.444858
28773108	CD4	TRAV5	6	33050400	SNPS_DPB1_6582_33050400_intron2	A	G	G	0.869318	ADD	88	-0.185479	0.241624	-0.659053	0.288096	0.444858
28773109	CD4	TRAV5	6	33050325	rs9277379	A	C	C	0.130682	ADD	88	0.185479	0.241624	-0.288096	0.659053	0.444858
28773110	CD4	TRAV5	6	33050331	SNPS_DPB1_6513_33050331_intron2	A	C	C	0.130682	ADD	88	0.185479	0.241624	-0.288096	0.659053	0.444858
28773111	CD4	TRAV5	6	33050042	SNPS_DPB1_6224_33050042_intron2	C	T	T	0.869318	ADD	88	-0.185479	0.241624	-0.659053	0.288096	0.444858
28773112	CD4	TRAV5	6	33050090	SNPS_DPB1_6272_33050090_intron2	C	T	T	0.130682	ADD	88	0.185479	0.241624	-0.288096	0.659053	0.444858
28773518	CD8	TRAV40	6	29911029	SNPS_A_699_29911029_intron2	G	T	T	0.0795455	ADD	88	-0.164242	0.213962	-0.5836	0.255116	0.444864
28773529	CD4	TRAV4	6	28583715	rs62402390	C	T	T	0.164773	ADD	88	0.161897	0.210907	-0.251473	0.575266	0.444864
28773690	CD8	TRBV15	6	32802807	rs4148872	C	T	T	0.107955	ADD	88	-0.189999	0.247518	-0.675126	0.295127	0.444867
28773704	CD8	TRAV16	6	28781873	rs67829526	G	A	A	0.0909091	ADD	88	0.170471	0.222078	-0.264794	0.605736	0.444867
28774545	CD8	TRAV34	6	33869999	rs12215482	A	G	G	0.170455	ADD	88	0.131894	0.171826	-0.204879	0.468667	0.444877
28774832	CD8	TRAV35	6	32394913	rs732162	G	A	A	0.397727	ADD	88	0.105269	0.137142	-0.163524	0.374062	0.444881
28774850	CD8	TRAV20	6	32198049	rs1426713	C	T	T	0.0738636	ADD	88	0.227184	0.29597	-0.352906	0.807275	0.444882
28774857	CD8	TRAV20	6	32202597	rs9501398	G	T	T	0.0738636	ADD	88	0.227184	0.29597	-0.352906	0.807275	0.444882
28774996	CD4	TRAV27	6	32806786	rs4713598	T	G	G	0.352273	ADD	88	0.124655	0.162398	-0.19364	0.44295	0.444885
28775040	CD4	TRAV27	6	32811383	rs6924102	A	G	G	0.352273	ADD	88	0.124655	0.162398	-0.19364	0.44295	0.444885
28775284	CD4	TRBV27	6	29932380	rs2571402	A	T	T	0.625	ADD	88	-0.117726	0.153372	-0.418329	0.182878	0.444888
28775720	CD8	TRAV20	6	32628931	SNPS_DQB1_5454_32628931_intron3	A	C	C	0.954545	ADD	88	-0.251027	0.327042	-0.892017	0.389964	0.444896
28775725	CD8	TRAV20	6	32632682	SNPS_DQB1_1703_32632682_exon2	T	C	C	0.954545	ADD	88	-0.251027	0.327042	-0.892017	0.389964	0.444896
28775744	CD8	TRAV20	6	32629586	AA_DQB1_126_32629585_exon3_Q	A	T	T	0.954545	ADD	88	-0.251027	0.327042	-0.892017	0.389964	0.444896
28775745	CD8	TRAV20	6	32629584	SNPS_DQB1_4801_32629584_exon3	G	C	C	0.954545	ADD	88	-0.251027	0.327042	-0.892017	0.389964	0.444896
28775760	CD8	TRAV20	6	32630947	SNPS_DQB1_3438_32630947_intron2	A	G	G	0.954545	ADD	88	-0.251027	0.327042	-0.892017	0.389964	0.444896
28776023	CD8	TRAV30	6	29911592	AA_A_127_29911153_exon3_N	A	T	T	0.511364	ADD	88	0.124448	0.162135	-0.193331	0.442227	0.444902
28776055	CD8	TRAV30	6	29911590	AA_A_127_29911153_exon3_KR	A	T	T	0.488636	ADD	88	-0.124448	0.162135	-0.442227	0.193331	0.444902
28776061	CD8	TRAV30	6	29911153	AA_A_127_29911153_exon3_K	A	T	T	0.488636	ADD	88	-0.124448	0.162135	-0.442227	0.193331	0.444902
28776071	CD8	TRAV30	6	29911154	SNPS_A_824_29911154_exon3	A	C	C	0.511364	ADD	88	0.124448	0.162135	-0.193331	0.442227	0.444902
28776092	CD8	TRAV30	6	29911591	AA_A_127_29911153_exon3_Kx	A	T	T	0.488636	ADD	88	-0.124448	0.162135	-0.442227	0.193331	0.444902
28776198	CD8	TRBV13	6	33063219	rs3130196	T	C	C	0.0852273	ADD	88	-0.217927	0.283924	-0.774406	0.338553	0.444904
28776216	CD8	TRBV13	6	33092412	rs3129278	G	A	A	0.0852273	ADD	88	-0.217927	0.283924	-0.774406	0.338553	0.444904
28776217	CD8	TRBV13	6	33074712	rs3130214	G	C	C	0.0852273	ADD	88	-0.217927	0.283924	-0.774406	0.338553	0.444904
28776221	CD8	TRBV13	6	33089316	rs3117030	T	C	C	0.0852273	ADD	88	-0.217927	0.283924	-0.774406	0.338553	0.444904
28776521	CD8	TRAV39	6	32626139	rs6905975	C	G	G	0.488636	ADD	88	-0.113334	0.147658	-0.40274	0.176071	0.444911
28776558	CD4	TRAV4	6	31106489	rs1265096	G	A	A	0.0625	ADD	88	0.228585	0.297814	-0.35512	0.812291	0.444911
28776593	CD8	TRAV2	6	29939852	rs435766	A	G	G	0.528409	ADD	88	0.112761	0.146912	-0.175181	0.400703	0.444912
28776729	CD4	TRBV18	6	32685685	rs3104398	G	A	A	0.0965909	ADD	88	0.203282	0.26485	-0.315813	0.722378	0.444914
28776802	CD8	TRAV3	6	30340291	rs9295847	T	C	C	0.295455	ADD	88	-0.119175	0.15527	-0.423499	0.185148	0.444915
28776817	CD4	TRAV34	6	32412580	rs7197	T	C	C	0.840909	ADD	88	-0.166703	0.217193	-0.592394	0.258987	0.444915
28776842	CD4	TRAV22	6	33553677	rs395671	G	C	C	0.369318	ADD	88	-0.120484	0.156976	-0.428152	0.187183	0.444916
28777127	CD8	TRAV19	6	33056897	rs9277565	C	T	T	0.176136	ADD	88	0.158055	0.205928	-0.245556	0.561665	0.444922
28777128	CD8	TRAV19	6	33057013	rs9277567	A	C	C	0.176136	ADD	88	0.158055	0.205928	-0.245556	0.561665	0.444922
28777143	CD8	TRAV19	6	33056749	rs9277561	T	C	C	0.176136	ADD	88	0.158055	0.205928	-0.245556	0.561665	0.444922
28777266	CD4	TRBV14	6	33169895	rs1547387	C	G	G	0.0965909	ADD	88	0.193427	0.252016	-0.300515	0.68737	0.444925
28777270	CD4	TRBV14	6	33184894	rs9277937	T	C	C	0.0965909	ADD	88	0.193427	0.252016	-0.300515	0.68737	0.444925
28777349	CD8	TRAV24	6	32575700	rs9271069	A	G	G	0.801136	ADD	88	-0.158843	0.206958	-0.564474	0.246787	0.444927
28777405	CD8	TRAV40	6	31564821	rs2844480	C	T	T	0.142045	ADD	88	-0.133603	0.174072	-0.474778	0.207572	0.444928
28777444	CD8	TRAV16	6	29827899	rs9258740	C	T	T	0.198864	ADD	88	0.126073	0.164262	-0.195874	0.44802	0.444929
28777452	CD8	TRAV16	6	29828972	rs9258750	A	G	G	0.198864	ADD	88	0.126073	0.164262	-0.195874	0.44802	0.444929
28777453	CD8	TRAV16	6	29826739	rs9258730	A	G	G	0.198864	ADD	88	0.126073	0.164262	-0.195874	0.44802	0.444929
28777485	CD8	TRAV16	6	29822982	rs9258665	A	G	G	0.198864	ADD	88	0.126073	0.164262	-0.195874	0.44802	0.444929
28777486	CD8	TRAV16	6	29824235	rs9258687	C	G	G	0.198864	ADD	88	0.126073	0.164262	-0.195874	0.44802	0.444929
28777487	CD8	TRAV16	6	29821321	rs9258632	G	A	A	0.198864	ADD	88	0.126073	0.164262	-0.195874	0.44802	0.444929
28777651	CD8	TRAV2	6	29939677	rs9260794	A	T	T	0.835227	ADD	88	0.133864	0.174414	-0.207981	0.475709	0.444932
28777761	CD4	TRBV27	6	29355519	rs1419638	C	T	T	0.267045	ADD	88	0.133773	0.174296	-0.207841	0.475386	0.444935
28777904	CD4	TRAV16	6	29512482	rs426595	G	A	A	0.380682	ADD	88	-0.116062	0.151221	-0.41245	0.180326	0.444936
28777905	CD4	TRAV16	6	29514230	rs398616	C	T	T	0.380682	ADD	88	-0.116062	0.151221	-0.41245	0.180326	0.444936
28778087	CD8	TRAV3	6	32633889	SNPS_DQB1_496_32633889_intron1_A	A	T	T	0.664773	ADD	88	0.116525	0.151825	-0.181046	0.414097	0.444938
28778125	CD8	TRAV3	6	32632447	SNPS_DQB1_1938_32632447_intron2	A	C	C	0.664773	ADD	88	0.116525	0.151825	-0.181046	0.414097	0.444938
28778214	CD8	TRAV3	6	32632514	SNPS_DQB1_1871_32632514_intron2	A	G	G	0.664773	ADD	88	0.116525	0.151825	-0.181046	0.414097	0.444938
28778219	CD8	TRAV3	6	32632443	SNPS_DQB1_1947_32632438_intron2_A	A	T	T	0.335227	ADD	88	-0.116525	0.151825	-0.414097	0.181046	0.444938
28778220	CD8	TRAV3	6	32632426	SNPS_DQB1_1959_32632426_intron2	A	T	T	0.664773	ADD	88	0.116525	0.151825	-0.181046	0.414097	0.444938
28778222	CD8	TRAV3	6	32632446	SNPS_DQB1_1939_32632446_intron2_A	A	T	T	0.335227	ADD	88	-0.116525	0.151825	-0.414097	0.181046	0.444938
28778461	CD8	TRAV4	6	30408787	rs1269556	C	T	T	0.346591	ADD	88	-0.128001	0.166779	-0.454882	0.19888	0.444943
28778588	CD8	TRAV16	6	31434334	rs2523679	C	T	T	0.107955	ADD	88	-0.171058	0.222881	-0.607896	0.26578	0.444945
28778901	CD8	TRBV15	6	32798711	rs117821	T	C	C	0.625	ADD	88	-0.114775	0.149549	-0.407886	0.178335	0.44495
28779153	CD4	TRAV6	6	31351572	rs2442754	G	T	T	0.806818	ADD	88	-0.152264	0.198398	-0.541118	0.236589	0.444956
28779217	CD4	TRBV28	6	33143756	rs2071025	A	G	G	0.193182	ADD	88	-0.141598	0.184501	-0.503215	0.220018	0.444957
28779220	CD8	TRAV5	6	32553409	AA_DRB1_13_32552123_exon2_S	A	T	T	0.335227	ADD	88	-0.124331	0.162002	-0.441849	0.193187	0.444957
28779231	CD8	TRAV5	6	32553400	AA_DRB1_13_32552123_exon2_LS	A	T	T	0.335227	ADD	88	-0.124331	0.162002	-0.441849	0.193187	0.444957
28779259	CD8	TRAV20	6	29929336	rs9260706	A	G	G	0.920455	ADD	88	0.219822	0.286427	-0.341564	0.781208	0.444958
28779260	CD8	TRAV20	6	29928574	rs6931952	T	G	G	0.920455	ADD	88	0.219822	0.286427	-0.341564	0.781208	0.444958
28779397	CD4	TRAV20	6	28481823	rs72844230	T	A	A	0.0909091	ADD	88	-0.209051	0.272394	-0.742934	0.324832	0.444961
28779441	CD4	TRAV20	6	28473325	rs2071966	T	G	G	0.0909091	ADD	88	-0.209051	0.272394	-0.742934	0.324832	0.444961
28779442	CD4	TRAV20	6	28500235	rs769189	T	C	C	0.0909091	ADD	88	-0.209051	0.272394	-0.742934	0.324832	0.444961
28779462	CD4	TRAV10	6	30551286	rs1264440	A	G	G	0.659091	ADD	88	-0.121233	0.157967	-0.430842	0.188376	0.444961
28779464	CD4	TRAV10	6	30562671	rs1264431	C	G	G	0.659091	ADD	88	-0.121233	0.157967	-0.430842	0.188376	0.444961
28779515	CD4	TRBV16	6	32627268	HLA_DQB1*06:02	A	T	T	0.170455	ADD	88	-0.154722	0.201604	-0.549859	0.240414	0.444962
28779594	CD8	TRAV10	6	31802465	rs4711279	C	G	G	0.136364	ADD	88	0.176231	0.22963	-0.273836	0.626297	0.444963
28779607	CD8	TRAV10	6	31807489	rs733539	C	T	T	0.136364	ADD	88	0.176231	0.22963	-0.273836	0.626297	0.444963
28779612	CD8	TRAV10	6	31804646	rs6921489	C	T	T	0.136364	ADD	88	0.176231	0.22963	-0.273836	0.626297	0.444963
28780154	CD4	TRBV2	6	29788691	rs2523419	A	G	G	0.0681818	ADD	88	0.241106	0.314169	-0.374654	0.856866	0.444971
28780156	CD4	TRBV2	6	29785680	rs2517932	C	G	G	0.0681818	ADD	88	0.241106	0.314169	-0.374654	0.856866	0.444971
28780173	CD4	TRBV2	6	29765087	rs2523414	T	C	C	0.0681818	ADD	88	0.241106	0.314169	-0.374654	0.856866	0.444971
28780176	CD4	TRBV2	6	29763999	rs2523415	G	A	A	0.0681818	ADD	88	0.241106	0.314169	-0.374654	0.856866	0.444971
28780184	CD4	TRBV2	6	29726169	rs6935107	C	T	T	0.0681818	ADD	88	0.241106	0.314169	-0.374654	0.856866	0.444971
28780186	CD4	TRBV2	6	29716805	rs114419664	G	C	C	0.0681818	ADD	88	0.241106	0.314169	-0.374654	0.856866	0.444971
28780630	CD4	TRAV35	6	29295487	rs6937882	G	T	T	0.147727	ADD	88	-0.176081	0.229442	-0.625778	0.273616	0.444976
28780635	CD4	TRAV35	6	29305537	rs35057975	G	A	A	0.147727	ADD	88	-0.176081	0.229442	-0.625778	0.273616	0.444976
28780636	CD4	TRAV35	6	29296148	rs12660111	C	T	T	0.147727	ADD	88	-0.176081	0.229442	-0.625778	0.273616	0.444976
28780637	CD4	TRAV35	6	29324599	rs10484546	A	C	C	0.147727	ADD	88	-0.176081	0.229442	-0.625778	0.273616	0.444976
28780638	CD4	TRAV35	6	29323905	rs6930033	A	C	C	0.147727	ADD	88	-0.176081	0.229442	-0.625778	0.273616	0.444976
28780662	CD8	TRAV3	6	32415109	rs3135387	T	G	G	0.778409	ADD	88	0.140521	0.183105	-0.218359	0.499401	0.444977
28781354	CD4	TRBV18	6	32414287	rs9268670	T	C	C	0.528409	ADD	88	0.127997	0.166791	-0.198906	0.454901	0.444988
28781358	CD4	TRBV18	6	32420238	rs7775108	T	C	C	0.528409	ADD	88	0.127997	0.166791	-0.198906	0.454901	0.444988
28781407	CD4	TRBV18	6	32420179	rs7754768	C	T	T	0.528409	ADD	88	0.127997	0.166791	-0.198906	0.454901	0.444988
28782518	CD8	TRBV9	6	32632828	AA_DQB1_9_32632825_exon2_CFL	A	T	T	0.204545	ADD	88	0.144466	0.188257	-0.224511	0.513442	0.445003
28782519	CD8	TRBV9	6	32632832	AA_DQB1_9_32632825_exon2_CHY	A	T	T	0.795455	ADD	88	-0.144466	0.188257	-0.513442	0.224511	0.445003
28782520	CD8	TRBV9	6	32632853	SNPS_DQB1_1560_32632825_exon2	A	T	T	0.795455	ADD	88	-0.144466	0.188257	-0.513442	0.224511	0.445003
28782531	CD8	TRBV9	6	32632837	AA_DQB1_9_32632825_exon2_CNY	A	T	T	0.795455	ADD	88	-0.144466	0.188257	-0.513442	0.224511	0.445003
28782535	CD8	TRBV9	6	32632846	AA_DQB1_9_32632825_exon2_HY	A	T	T	0.795455	ADD	88	-0.144466	0.188257	-0.513442	0.224511	0.445003
28782536	CD8	TRBV9	6	32632850	AA_DQB1_9_32632825_exon2_NY	A	T	T	0.795455	ADD	88	-0.144466	0.188257	-0.513442	0.224511	0.445003
28782537	CD8	TRBV9	6	32632851	AA_DQB1_9_32632825_exon2_Y	A	T	T	0.795455	ADD	88	-0.144466	0.188257	-0.513442	0.224511	0.445003
28782546	CD8	TRAV16	6	33768897	rs2281820	A	G	G	0.596591	ADD	88	0.114839	0.14965	-0.178469	0.408147	0.445003
28782552	CD8	TRBV9	6	32632838	AA_DQB1_9_32632825_exon2_CY	A	T	T	0.795455	ADD	88	-0.144466	0.188257	-0.513442	0.224511	0.445003
28782557	CD8	TRBV9	6	32632841	AA_DQB1_9_32632825_exon2_FL	A	T	T	0.204545	ADD	88	0.144466	0.188257	-0.224511	0.513442	0.445003
28782799	CD4	TRAV2	6	29726550	rs1633059	C	T	T	0.517045	ADD	88	-0.123553	0.161007	-0.43912	0.192014	0.445009
28782889	CD8	TRBV13	6	32739888	rs1383265	T	C	C	0.142045	ADD	88	0.154225	0.200977	-0.239683	0.548132	0.445011
28783038	CD8	TRAV41	6	28349698	rs13213152	A	G	G	0.0909091	ADD	88	-0.205259	0.267485	-0.729519	0.319001	0.445014
28783039	CD8	TRAV41	6	28366151	rs2232423	A	G	G	0.0909091	ADD	88	-0.205259	0.267485	-0.729519	0.319001	0.445014
28783104	CD8	TRAV34	6	31343059	rs2905721	A	G	G	0.596591	ADD	88	0.116849	0.152273	-0.1816	0.415298	0.445014
28783138	CD4	TRBV27	6	32633918	INS_SNPS_DQB1_466x467_32633918	A	T	T	0.630682	ADD	88	-0.104613	0.136327	-0.37181	0.162584	0.445015
28783143	CD4	TRBV27	6	32632500	SNPS_DQB1_1890_32632495_intron2_G	A	T	T	0.369318	ADD	88	0.104613	0.136327	-0.162584	0.37181	0.445015
28783144	CD4	TRBV27	6	32634045	SNPS_DQB1_341_32634044_intron1_C	A	T	T	0.369318	ADD	88	0.104613	0.136327	-0.162584	0.37181	0.445015
28783147	CD4	TRBV27	6	32633816	SNPS_DQB1_569_32633816_intron1	C	G	G	0.369318	ADD	88	0.104613	0.136327	-0.162584	0.37181	0.445015
28783254	CD8	TRAV3	6	33255103	rs446735	A	C	C	0.579545	ADD	88	0.115972	0.151131	-0.180239	0.412183	0.445017
28783264	CD8	TRAV3	6	33256984	rs463260	C	T	T	0.579545	ADD	88	0.115972	0.151131	-0.180239	0.412183	0.445017
28783265	CD8	TRAV3	6	33257186	rs464865	A	G	G	0.579545	ADD	88	0.115972	0.151131	-0.180239	0.412183	0.445017
28783296	CD8	TRAV3	6	33252115	rs455567	G	A	A	0.579545	ADD	88	0.115972	0.151131	-0.180239	0.412183	0.445017
28783559	CD4	TRAV27	6	32851507	rs4947259	C	T	T	0.329545	ADD	88	0.122138	0.159168	-0.189824	0.434101	0.445021
28783586	CD4	TRAV27	6	32851463	rs9276912	G	A	A	0.329545	ADD	88	0.122138	0.159168	-0.189824	0.434101	0.445021
28783824	CD8	TRAV16	6	30840688	rs3132573	A	G	G	0.517045	ADD	88	-0.105304	0.137231	-0.374271	0.163663	0.445026
28784187	CD4	TRBV14	6	29635508	rs1318631	G	A	A	0.244318	ADD	88	0.126042	0.164258	-0.195897	0.447981	0.445028
28784198	CD4	TRBV14	6	29634003	rs2857766	G	C	C	0.244318	ADD	88	0.126042	0.164258	-0.195897	0.447981	0.445028
28784199	CD4	TRBV14	6	29632318	rs2256266	C	T	T	0.244318	ADD	88	0.126042	0.164258	-0.195897	0.447981	0.445028
28785416	CD8	TRBV30	6	31126252	rs3130456	C	A	A	0.613636	ADD	88	-0.123618	0.1611	-0.439369	0.192133	0.445034
28785450	CD8	TRBV30	6	31122126	rs2073717	G	C	C	0.613636	ADD	88	-0.123618	0.1611	-0.439369	0.192133	0.445034
28785912	CD8	TRAV20	6	32832033	rs9276831	A	G	G	0.0738636	ADD	88	0.225906	0.294408	-0.351123	0.802936	0.445041
28786063	CD4	TRAV5	6	29939852	rs435766	A	G	G	0.528409	ADD	88	-0.118059	0.153859	-0.419617	0.1835	0.445045
28786070	CD4	TRAV16	6	31071645	rs9263600	C	T	T	0.102273	ADD	88	0.18317	0.238715	-0.284703	0.651042	0.445045
28786076	CD4	TRAV16	6	31077614	rs11754821	G	C	C	0.102273	ADD	88	0.18317	0.238715	-0.284703	0.651042	0.445045
28786087	CD4	TRAV16	6	31072157	rs9263607	G	A	A	0.102273	ADD	88	0.18317	0.238715	-0.284703	0.651042	0.445045
28786134	CD8	TRAV22	6	32602238	rs9272218	C	T	T	0.448864	ADD	88	-0.111446	0.145242	-0.396115	0.173223	0.445047
28786148	CD8	TRAV22	6	32603412	rs9272265	C	T	T	0.448864	ADD	88	-0.111446	0.145242	-0.396115	0.173223	0.445047
28786149	CD8	TRAV22	6	32600448	rs9272118	C	T	T	0.448864	ADD	88	-0.111446	0.145242	-0.396115	0.173223	0.445047
28786150	CD8	TRAV22	6	32599999	rs9272105	G	A	A	0.448864	ADD	88	-0.111446	0.145242	-0.396115	0.173223	0.445047
28786163	CD8	TRAV22	6	32600317	rs9272114	T	C	C	0.448864	ADD	88	-0.111446	0.145242	-0.396115	0.173223	0.445047
28786164	CD8	TRAV22	6	32600404	rs9272116	T	C	C	0.448864	ADD	88	-0.111446	0.145242	-0.396115	0.173223	0.445047
28786216	CD4	TRAV5	6	31324064	SNPS_B_872_31324064_exon3	A	T	T	0.948864	ADD	88	-0.267137	0.348148	-0.949495	0.415221	0.445049
28786217	CD4	TRAV5	6	31336757	rs12660817	A	G	G	0.0511364	ADD	88	0.267137	0.348148	-0.415221	0.949495	0.445049
28786218	CD4	TRAV5	6	31324865	SNPS_B_72_31324864_exon1_C	A	T	T	0.0511364	ADD	88	0.267137	0.348148	-0.415221	0.949495	0.445049
28786221	CD4	TRAV5	6	31324090	AA_B_147_31324051_exon3_CW	A	T	T	0.948864	ADD	88	-0.267137	0.348148	-0.949495	0.415221	0.445049
28786222	CD4	TRAV5	6	31324091	AA_B_147_31324051_exon3_L	A	T	T	0.0511364	ADD	88	0.267137	0.348148	-0.415221	0.949495	0.445049
28786223	CD4	TRAV5	6	31324092	AA_B_147_31324051_exon3_W	A	T	T	0.948864	ADD	88	-0.267137	0.348148	-0.949495	0.415221	0.445049
28786224	CD4	TRAV5	6	31324093	SNPS_B_885_31324051_exon3	A	C	C	0.948864	ADD	88	-0.267137	0.348148	-0.949495	0.415221	0.445049
28786229	CD4	TRAV5	6	31324101	AA_B_143_31324063_exon3_S	A	T	T	0.0511364	ADD	88	0.267137	0.348148	-0.415221	0.949495	0.445049
28786230	CD4	TRAV5	6	31324102	AA_B_143_31324063_exon3_T	A	T	T	0.948864	ADD	88	-0.267137	0.348148	-0.949495	0.415221	0.445049
28786232	CD4	TRAV5	6	31322453	SNPS_B_2483_31322453_intron5	A	C	C	0.0511364	ADD	88	0.267137	0.348148	-0.415221	0.949495	0.445049
28786233	CD4	TRAV5	6	31321726	HLA_B*40:01	A	T	T	0.0511364	ADD	88	0.267137	0.348148	-0.415221	0.949495	0.445049
28786234	CD4	TRAV5	6	31322316	SNPS_B_2620_31322316_intron6	A	C	C	0.0511364	ADD	88	0.267137	0.348148	-0.415221	0.949495	0.445049
28786237	CD4	TRAV5	6	31324051	AA_B_147_31324051_exon3_CL	A	T	T	0.0511364	ADD	88	0.267137	0.348148	-0.415221	0.949495	0.445049
28786239	CD4	TRAV5	6	31324375	SNPS_B_561_31324375_intron2	G	T	T	0.0511364	ADD	88	0.267137	0.348148	-0.415221	0.949495	0.445049
28786241	CD4	TRAV5	6	31324098	AA_B_143_31324063_exon3_GT	A	T	T	0.948864	ADD	88	-0.267137	0.348148	-0.949495	0.415221	0.445049
28786243	CD4	TRAV5	6	31324063	AA_B_143_31324063_exon3_GS	A	T	T	0.0511364	ADD	88	0.267137	0.348148	-0.415221	0.949495	0.445049
28786284	CD8	TRAV24	6	31408265	rs2524276	C	A	A	0.0795455	ADD	88	-0.222169	0.289544	-0.789665	0.345326	0.44505
28786419	CD4	TRAV19	6	29910782	AA_A_62_29910717_exon2_GR	A	T	T	0.454545	ADD	88	-0.117554	0.153204	-0.417829	0.182721	0.445053
28786431	CD4	TRAV19	6	29910758	AA_A_62_29910717_exon2_ELQ	A	T	T	0.545455	ADD	88	0.117554	0.153204	-0.182721	0.417829	0.445053
28786432	CD4	TRAV19	6	29910802	SNPS_A_387_29910717_exon2_G	A	T	T	0.454545	ADD	88	-0.117554	0.153204	-0.417829	0.182721	0.445053
28786919	CD4	TRAV10	6	30073430	rs6915823	C	T	T	0.0852273	ADD	88	0.19312	0.251688	-0.300179	0.686419	0.445054
28787186	CD4	TRBV19	6	32922068	rs150359	A	T	T	0.5625	ADD	88	0.132525	0.172717	-0.205995	0.471045	0.445058
28787199	CD4	TRBV30	6	33703089	rs623813	C	T	T	0.153409	ADD	88	0.15599	0.203299	-0.242469	0.55445	0.445058
28787598	CD4	TRAV27	6	31627523	rs3130617	C	T	T	0.772727	ADD	88	0.134368	0.175122	-0.208864	0.477599	0.445065
28787861	CD8	TRBV13	6	30799399	rs9501030	T	A	A	0.181818	ADD	88	-0.146751	0.191263	-0.52162	0.228118	0.44507
28787870	CD8	TRBV14	6	30167294	rs9261558	C	T	T	0.863636	ADD	88	-0.159749	0.208204	-0.567821	0.248323	0.445071
28787909	CD8	TRAV22	6	31252396	rs2524054	A	C	C	0.75	ADD	88	0.14949	0.194834	-0.232376	0.531357	0.445071
28788078	CD8	TRAV21	6	31192796	rs6904669	A	G	G	0.494318	ADD	88	0.116591	0.151956	-0.181237	0.414419	0.445074
28788178	CD4	TRAV24	6	31239122	AA_C_114_31239060_exon3_N	A	T	T	0.193182	ADD	88	-0.151615	0.197604	-0.538913	0.235683	0.445076
28788188	CD4	TRAV24	6	31239119	AA_C_114_31239060_exon3_DV	A	T	T	0.806818	ADD	88	0.151615	0.197604	-0.235683	0.538913	0.445076
28788189	CD4	TRAV24	6	31239121	AA_C_114_31239060_exon3_Dx	A	T	T	0.806818	ADD	88	0.151615	0.197604	-0.235683	0.538913	0.445076
28788190	CD4	TRAV24	6	31239060	AA_C_114_31239060_exon3_D	A	T	T	0.806818	ADD	88	0.151615	0.197604	-0.235683	0.538913	0.445076
28788191	CD4	TRAV24	6	31237872	AA_C_275_31237869_exon5_Ex	A	T	T	0.806818	ADD	88	0.151615	0.197604	-0.235683	0.538913	0.445076
28788192	CD4	TRAV24	6	31237869	AA_C_275_31237869_exon5_E	A	T	T	0.806818	ADD	88	0.151615	0.197604	-0.235683	0.538913	0.445076
28788226	CD4	TRAV5	6	30121460	rs2022065	C	T	T	0.306818	ADD	88	0.12482	0.162683	-0.194032	0.443673	0.445077
28788822	CD8	TRAV41	6	31346621	rs2442736	G	C	C	0.181818	ADD	88	0.140348	0.182922	-0.218173	0.498869	0.445082
28788885	CD4	TRBV30	6	33887067	rs4711367	C	A	A	0.232955	ADD	88	-0.136998	0.178557	-0.486963	0.212967	0.445084
28788939	CD4	TRBV18	6	29789171	rs1610677	T	C	C	0.460227	ADD	88	0.116328	0.151617	-0.180836	0.413492	0.445085
28788946	CD4	TRBV18	6	29794317	rs1736936	G	A	A	0.460227	ADD	88	0.116328	0.151617	-0.180836	0.413492	0.445085
28788947	CD4	TRBV18	6	29797933	rs1632933	C	T	T	0.460227	ADD	88	0.116328	0.151617	-0.180836	0.413492	0.445085
28788973	CD4	TRBV28	6	29662443	rs3129029	G	T	T	0.880682	ADD	88	0.178963	0.233253	-0.278205	0.63613	0.445086
28789306	CD4	TRBV15	6	29732430	rs422343	G	A	A	0.136364	ADD	88	0.185881	0.242272	-0.288964	0.660725	0.445091
28789320	CD4	TRBV15	6	29712759	rs2844845	T	A	A	0.136364	ADD	88	0.185881	0.242272	-0.288964	0.660725	0.445091
28789321	CD4	TRBV15	6	29711747	rs2523386	G	A	A	0.136364	ADD	88	0.185881	0.242272	-0.288964	0.660725	0.445091
28789683	CD4	TRBV28	6	30760181	rs3131051	G	A	A	0.386364	ADD	88	0.131898	0.171914	-0.205048	0.468844	0.445096
28789723	CD4	TRBV28	6	30760698	rs7740525	G	T	T	0.386364	ADD	88	0.131898	0.171914	-0.205048	0.468844	0.445096
28789724	CD4	TRBV28	6	30758466	rs3131043	A	G	G	0.386364	ADD	88	0.131898	0.171914	-0.205048	0.468844	0.445096
28790086	CD8	TRBV13	6	32899139	rs11756897	A	G	G	0.221591	ADD	88	0.142773	0.18609	-0.221958	0.507503	0.445101
28790121	CD8	TRAV5	6	33630129	rs2147658	G	A	A	0.204545	ADD	88	0.154603	0.20151	-0.24035	0.549555	0.445102
28790154	CD8	TRAV19	6	33048609	SNPS_DPB1_4786_33048604_exon2	A	C	C	0.528409	ADD	88	-0.120051	0.156476	-0.426738	0.186636	0.445103
28790155	CD8	TRAV19	6	33048604	AA_DPB1_55_33048604_exon2_A	A	T	T	0.528409	ADD	88	-0.120051	0.156476	-0.426738	0.186636	0.445103
28790341	CD4	TRAV19	6	33044257	rs2071353	T	C	C	0.221591	ADD	88	-0.140725	0.183424	-0.50023	0.21878	0.445107
28790345	CD8	TRAV16	6	30063087	rs1264707	G	A	A	0.136364	ADD	88	0.160282	0.208915	-0.249184	0.569748	0.445107
28790353	CD8	TRAV16	6	30065152	rs1156534	A	G	G	0.136364	ADD	88	0.160282	0.208915	-0.249184	0.569748	0.445107
28790668	CD8	TRBV16	6	32552428	AA_DRB1_86_32551904_exon2_DV	A	T	T	0.454545	ADD	88	0.0931322	0.121392	-0.144791	0.331055	0.445111
28790669	CD8	TRBV16	6	32552445	AA_DRB1_86_32551904_exon2_V	A	T	T	0.454545	ADD	88	0.0931322	0.121392	-0.144791	0.331055	0.445111
28790671	CD8	TRBV16	6	32552448	AA_DRB1_86_32551904_exon2_Vx	A	T	T	0.454545	ADD	88	0.0931322	0.121392	-0.144791	0.331055	0.445111
28790675	CD8	TRBV16	6	32552446	AA_DRB1_86_32551904_exon2_VW	A	T	T	0.454545	ADD	88	0.0931322	0.121392	-0.144791	0.331055	0.445111
28790676	CD8	TRBV16	6	32552447	AA_DRB1_86_32551904_exon2_VX	A	T	T	0.454545	ADD	88	0.0931322	0.121392	-0.144791	0.331055	0.445111
28790677	CD8	TRBV16	6	32552429	AA_DRB1_86_32551904_exon2_DVW	A	T	T	0.454545	ADD	88	0.0931322	0.121392	-0.144791	0.331055	0.445111
28790689	CD8	TRBV16	6	32552431	AA_DRB1_86_32551904_exon2_DVx	A	T	T	0.454545	ADD	88	0.0931322	0.121392	-0.144791	0.331055	0.445111
28790696	CD8	TRBV16	6	32552430	AA_DRB1_86_32551904_exon2_DVX	A	T	T	0.454545	ADD	88	0.0931322	0.121392	-0.144791	0.331055	0.445111
28790960	CD8	TRBV14	6	32199144	rs377763	C	A	A	0.25	ADD	88	-0.122491	0.15966	-0.435418	0.190437	0.445115
28791284	CD4	TRAV19	6	32213052	rs9267954	A	T	T	0.227273	ADD	88	0.147345	0.19206	-0.229085	0.523775	0.445122
28791548	CD8	TRAV24	6	29529137	rs995185	A	T	T	0.25	ADD	88	0.138847	0.180983	-0.215874	0.493567	0.445126
28791728	CD4	TRAV39	6	31351442	rs3099848	A	T	T	0.693182	ADD	88	-0.128601	0.16763	-0.45715	0.199948	0.44513
28791754	CD4	TRAV39	6	31351242	rs3016013	G	A	A	0.693182	ADD	88	-0.128601	0.16763	-0.45715	0.199948	0.44513
28792005	CD4	TRAV35	6	31555130	rs2256965	A	G	G	0.568182	ADD	88	0.125127	0.163104	-0.19455	0.444805	0.445135
28792078	CD4	TRAV27	6	32880993	rs154981	C	T	T	0.511364	ADD	88	-0.112678	0.146877	-0.400552	0.175195	0.445137
28792079	CD4	TRAV27	6	32888566	rs241458	G	C	C	0.511364	ADD	88	-0.112678	0.146877	-0.400552	0.175195	0.445137
28792081	CD4	TRAV27	6	32877173	rs154989	A	G	G	0.511364	ADD	88	-0.112678	0.146877	-0.400552	0.175195	0.445137
28792082	CD4	TRAV27	6	32877266	rs154988	G	A	A	0.511364	ADD	88	-0.112678	0.146877	-0.400552	0.175195	0.445137
28792098	CD8	TRAV21	6	31116246	rs130068	G	A	A	0.392045	ADD	88	-0.116997	0.152507	-0.415904	0.181911	0.445138
28792128	CD4	TRBV19	6	33864137	rs6903171	G	C	C	0.102273	ADD	88	-0.183385	0.239045	-0.651904	0.285134	0.445138
28792151	CD4	TRAV25	6	31324612	SNPS_B_400_31324536_exon2_AC	A	T	T	0.414773	ADD	88	-0.125363	0.163412	-0.445646	0.194919	0.445138
28792152	CD4	TRAV25	6	31324573	AA_B_67_31324536_exon2_CFM	A	T	T	0.414773	ADD	88	-0.125363	0.163412	-0.445646	0.194919	0.445138
28792153	CD4	TRAV25	6	31324609	AA_B_67_31324536_exon2_SY	A	T	T	0.585227	ADD	88	0.125363	0.163412	-0.194919	0.445646	0.445138
28792221	CD8	TRAV21	6	29730002	rs1611282	G	T	T	0.607955	ADD	88	0.121364	0.1582	-0.188702	0.43143	0.44514
28792291	CD8	TRAV25	6	29529137	rs995185	A	T	T	0.25	ADD	88	0.132725	0.173009	-0.206367	0.471816	0.445141
28792333	CD4	TRBV28	6	33867440	rs6457747	C	T	T	0.948864	ADD	88	-0.273775	0.356872	-0.973231	0.425681	0.445142
28792334	CD4	TRBV28	6	33867470	rs6921366	A	G	G	0.948864	ADD	88	-0.273775	0.356872	-0.973231	0.425681	0.445142
28792362	CD4	TRAV39	6	31324384	SNPS_B_563_31324373_intron2_G	A	T	T	0.482955	ADD	88	-0.124428	0.162195	-0.442325	0.193468	0.445142
28792363	CD4	TRAV39	6	31324383	SNPS_B_563_31324373_intron2_A	A	T	T	0.517045	ADD	88	0.124428	0.162195	-0.193468	0.442325	0.445142
28792744	CD4	TRAV35	6	33679807	rs3818532	A	G	G	0.0625	ADD	88	-0.249707	0.325506	-0.887686	0.388272	0.445152
28792927	CD4	TRBV13	6	29699713	rs2743922	G	T	T	0.420455	ADD	88	-0.117586	0.15328	-0.41801	0.182838	0.445155
28792929	CD4	TRBV13	6	29702679	rs2394159	A	G	G	0.420455	ADD	88	-0.117586	0.15328	-0.41801	0.182838	0.445155
28792933	CD4	TRBV13	6	29699156	rs2523402	T	C	C	0.420455	ADD	88	-0.117586	0.15328	-0.41801	0.182838	0.445155
28793269	CD8	TRAV3	6	31347566	rs2244027	A	G	G	0.272727	ADD	88	0.143715	0.187343	-0.223471	0.5109	0.445161
28793426	CD8	TRBV30	6	32583255	rs13208475	C	T	T	0.164773	ADD	88	-0.147174	0.191854	-0.523202	0.228853	0.445164
28793543	CD4	TRAV21	6	32917857	rs1050391	A	G	G	0.926136	ADD	88	-0.215177	0.280504	-0.764955	0.3346	0.445167
28793544	CD4	TRAV21	6	32941191	rs3130597	T	C	C	0.926136	ADD	88	-0.215177	0.280504	-0.764955	0.3346	0.445167
28793584	CD4	TRAV21	6	32950424	rs3135033	C	G	G	0.926136	ADD	88	-0.215177	0.280504	-0.764955	0.3346	0.445167
28793585	CD4	TRAV21	6	32944987	rs3129307	A	G	G	0.926136	ADD	88	-0.215177	0.280504	-0.764955	0.3346	0.445167
28793586	CD4	TRAV21	6	32948804	rs1049526	C	T	T	0.926136	ADD	88	-0.215177	0.280504	-0.764955	0.3346	0.445167
28794046	CD8	TRAV17	6	32652435	rs9275154	C	T	T	0.386364	ADD	88	-0.122226	0.159336	-0.434519	0.190067	0.445174
28794086	CD8	TRBV2	6	31171257	rs6921948	A	C	C	0.477273	ADD	88	0.129511	0.168833	-0.201395	0.460417	0.445176
28794148	CD8	TRAV10	6	32105001	rs4713505	G	T	T	0.181818	ADD	88	-0.141633	0.184636	-0.503514	0.220247	0.445177
28794273	CD8	TRAV25	6	30105743	rs2107202	T	C	C	0.755682	ADD	88	0.12582	0.164023	-0.195658	0.447298	0.445179
28795094	CD4	TRAV39	6	28965691	rs527607166	G	A	A	0.0625	ADD	88	-0.25901	0.337662	-0.920816	0.402796	0.445191
28795459	CD4	TRAV3	6	31140152	rs885950	A	C	C	0.443182	ADD	88	0.129853	0.169288	-0.201946	0.461651	0.445201
28795488	CD4	TRAV16	6	31321664	HLA_B*15:01	A	T	T	0.0625	ADD	88	0.248113	0.323464	-0.385865	0.882091	0.445202
28795743	CD4	TRAV17	6	28964847	rs2269555	T	C	C	0.460227	ADD	88	0.115267	0.150275	-0.179266	0.409801	0.445207
28795744	CD4	TRAV17	6	28957545	rs9257449	G	A	A	0.460227	ADD	88	0.115267	0.150275	-0.179266	0.409801	0.445207
28795745	CD4	TRAV17	6	28968146	rs6906909	T	C	C	0.460227	ADD	88	0.115267	0.150275	-0.179266	0.409801	0.445207
28795748	CD4	TRAV17	6	28970369	rs6456883	T	C	C	0.460227	ADD	88	0.115267	0.150275	-0.179266	0.409801	0.445207
28795749	CD4	TRAV17	6	28943880	rs4713192	T	C	C	0.460227	ADD	88	0.115267	0.150275	-0.179266	0.409801	0.445207
28795750	CD4	TRAV17	6	28967038	rs6920392	A	G	G	0.460227	ADD	88	0.115267	0.150275	-0.179266	0.409801	0.445207
28795751	CD4	TRAV17	6	28942833	rs4713190	G	A	A	0.460227	ADD	88	0.115267	0.150275	-0.179266	0.409801	0.445207
28795809	CD4	TRBV28	6	30159854	rs2284164	A	C	C	0.471591	ADD	88	0.111376	0.145203	-0.173216	0.395969	0.445209
28795888	CD8	TRBV16	6	31122502	rs130075	C	T	T	0.0625	ADD	88	0.198191	0.258385	-0.308235	0.704617	0.445211
28795947	CD4	TRAV24	6	32706416	rs9276351	C	A	A	0.210227	ADD	88	0.148115	0.193101	-0.230356	0.526585	0.445212
28796162	CD8	TRAV22	6	31461492	rs9267325	G	C	C	0.107955	ADD	88	-0.185429	0.24175	-0.659251	0.288392	0.445214
28796330	CD8	TRAV3	6	33098797	rs3116994	G	A	A	0.528409	ADD	88	0.117561	0.153268	-0.18284	0.417961	0.445217
28796364	CD8	TRAV6	6	28916972	rs9257403	C	T	T	0.335227	ADD	88	0.118834	0.154929	-0.184821	0.422489	0.445218
28797698	CD8	TRAV20	6	30451904	rs3094694	T	C	C	0.153409	ADD	88	-0.1741	0.226988	-0.618989	0.270788	0.445231
28798116	CD4	TRBV9	6	32913246	rs1480380	C	T	T	0.0738636	ADD	88	0.2132	0.277968	-0.331607	0.758006	0.445236
28798172	CD4	TRBV28	6	32818678	rs2071538	G	A	A	0.221591	ADD	88	-0.145127	0.189216	-0.515982	0.225729	0.445237
28798874	CD4	TRBV18	6	31247135	rs4386816	T	C	C	0.107955	ADD	88	-0.182906	0.238478	-0.650313	0.284502	0.445248
28799095	CD8	TRBV28	6	32633225	SNPS_DQB1_1163_32633222_intron1_T	A	T	T	0.323864	ADD	88	0.115127	0.150107	-0.179078	0.409333	0.445252
28799326	CD8	TRBV19	6	31318144	rs2523619	T	C	C	0.227273	ADD	88	0.143943	0.18768	-0.223903	0.511789	0.445255
28799338	CD8	TRBV19	6	31313548	rs28380903	C	T	T	0.227273	ADD	88	0.143943	0.18768	-0.223903	0.511789	0.445255
28799361	CD8	TRBV19	6	31308216	rs28753056	T	C	C	0.227273	ADD	88	0.143943	0.18768	-0.223903	0.511789	0.445255
28799372	CD8	TRBV19	6	31308144	rs28753054	T	G	G	0.227273	ADD	88	0.143943	0.18768	-0.223903	0.511789	0.445255
28799391	CD8	TRBV19	6	31304516	rs28752942	T	G	G	0.227273	ADD	88	0.143943	0.18768	-0.223903	0.511789	0.445255
28799431	CD8	TRBV19	6	31308079	rs28753053	A	G	G	0.227273	ADD	88	0.143943	0.18768	-0.223903	0.511789	0.445255
28799432	CD8	TRBV19	6	31303257	rs28752888	A	G	G	0.227273	ADD	88	0.143943	0.18768	-0.223903	0.511789	0.445255
28799433	CD8	TRBV19	6	31310115	rs28380805	G	C	C	0.227273	ADD	88	0.143943	0.18768	-0.223903	0.511789	0.445255
28799434	CD8	TRBV19	6	31310139	rs28380806	A	G	G	0.227273	ADD	88	0.143943	0.18768	-0.223903	0.511789	0.445255
28799491	CD8	TRAV6	6	32631281	SNPS_DQB1_3106_32631279_intron2_T	A	T	T	0.159091	ADD	88	0.161855	0.211035	-0.251766	0.575476	0.445256
28799493	CD8	TRAV6	6	32634151	SNPS_DQB1_234_32634151_intron1	A	C	C	0.159091	ADD	88	0.161855	0.211035	-0.251766	0.575476	0.445256
28799494	CD8	TRAV6	6	32634091	SNPS_DQB1_294_32634091_intron1	C	T	T	0.840909	ADD	88	-0.161855	0.211035	-0.575476	0.251766	0.445256
28799495	CD8	TRAV6	6	32634092	SNPS_DQB1_293_32634092_intron1	G	C	C	0.159091	ADD	88	0.161855	0.211035	-0.251766	0.575476	0.445256
28799496	CD8	TRAV6	6	32634095	SNPS_DQB1_290_32634095_intron1	T	C	C	0.159091	ADD	88	0.161855	0.211035	-0.251766	0.575476	0.445256
28799500	CD8	TRAV6	6	32633636	SNPS_DQB1_749_32633636_intron1	A	G	G	0.840909	ADD	88	-0.161855	0.211035	-0.575476	0.251766	0.445256
28799501	CD8	TRAV6	6	32633669	SNPS_DQB1_717_32633668_intron1_G	A	T	T	0.159091	ADD	88	0.161855	0.211035	-0.251766	0.575476	0.445256
28799502	CD8	TRAV6	6	32633341	SNPS_DQB1_1044_32633341_intron1	A	G	G	0.840909	ADD	88	-0.161855	0.211035	-0.575476	0.251766	0.445256
28799503	CD8	TRAV6	6	32633311	SNPS_DQB1_1074_32633311_intron1	C	T	T	0.840909	ADD	88	-0.161855	0.211035	-0.575476	0.251766	0.445256
28799504	CD8	TRAV6	6	32632461	SNPS_DQB1_1928_32632457_intron2_G	A	T	T	0.159091	ADD	88	0.161855	0.211035	-0.251766	0.575476	0.445256
28799505	CD8	TRAV6	6	32632424	SNPS_DQB1_1961_32632424_intron2	A	T	T	0.840909	ADD	88	-0.161855	0.211035	-0.575476	0.251766	0.445256
28799506	CD8	TRAV6	6	32632527	SNPS_DQB1_1858_32632527_intron2	T	G	G	0.840909	ADD	88	-0.161855	0.211035	-0.575476	0.251766	0.445256
28799507	CD8	TRAV6	6	32632529	SNPS_DQB1_1856_32632529_intron2	G	T	T	0.159091	ADD	88	0.161855	0.211035	-0.251766	0.575476	0.445256
28799508	CD8	TRAV6	6	32632551	SNPS_DQB1_1834_32632551_intron2	C	G	G	0.840909	ADD	88	-0.161855	0.211035	-0.575476	0.251766	0.445256
28799509	CD8	TRAV6	6	32633338	SNPS_DQB1_1049_32633336_intron1_T	A	T	T	0.159091	ADD	88	0.161855	0.211035	-0.251766	0.575476	0.445256
28799510	CD8	TRAV6	6	32633339	SNPS_DQB1_1046_32633339_intron1	A	G	G	0.159091	ADD	88	0.161855	0.211035	-0.251766	0.575476	0.445256
28799511	CD8	TRAV6	6	32630217	SNPS_DQB1_4168_32630217_intron2	T	C	C	0.840909	ADD	88	-0.161855	0.211035	-0.575476	0.251766	0.445256
28799512	CD8	TRAV6	6	32629747	SNPS_DQB1_4638_32629747_intron2	A	G	G	0.159091	ADD	88	0.161855	0.211035	-0.251766	0.575476	0.445256
28799513	CD8	TRAV6	6	32629755	rs1130399	G	A	A	0.159091	ADD	88	0.161855	0.211035	-0.251766	0.575476	0.445256
28799514	CD8	TRAV6	6	32630346	SNPS_DQB1_4039_32630346_intron2	A	G	G	0.840909	ADD	88	-0.161855	0.211035	-0.575476	0.251766	0.445256
28799515	CD8	TRAV6	6	32633142	INS_SNPS_DQB1_1243x1244_32633142	A	T	T	0.840909	ADD	88	-0.161855	0.211035	-0.575476	0.251766	0.445256
28799517	CD8	TRAV6	6	32630088	SNPS_DQB1_4297_32630088_intron2	T	C	C	0.840909	ADD	88	-0.161855	0.211035	-0.575476	0.251766	0.445256
28799518	CD8	TRAV6	6	32630038	SNPS_DQB1_4347_32630038_intron2	C	T	T	0.840909	ADD	88	-0.161855	0.211035	-0.575476	0.251766	0.445256
28799519	CD8	TRAV6	6	32629746	SNPS_DQB1_4639_32629746_intron2	T	G	G	0.840909	ADD	88	-0.161855	0.211035	-0.575476	0.251766	0.445256
28799520	CD8	TRAV6	6	32629705	SNPS_DQB1_4680_32629705_intron2	A	T	T	0.840909	ADD	88	-0.161855	0.211035	-0.575476	0.251766	0.445256
28799521	CD8	TRAV6	6	32629706	SNPS_DQB1_4679_32629706_intron2_.	A	T	T	0.159091	ADD	88	0.161855	0.211035	-0.251766	0.575476	0.445256
28799522	CD8	TRAV6	6	32629941	SNPS_DQB1_4444_32629941_intron2	T	C	C	0.159091	ADD	88	0.161855	0.211035	-0.251766	0.575476	0.445256
28799523	CD8	TRAV6	6	32629956	SNPS_DQB1_4429_32629956_intron2	A	C	C	0.159091	ADD	88	0.161855	0.211035	-0.251766	0.575476	0.445256
28799524	CD8	TRAV6	6	32632346	SNPS_DQB1_2039_32632346_intron2	A	C	C	0.840909	ADD	88	-0.161855	0.211035	-0.575476	0.251766	0.445256
28799525	CD8	TRAV6	6	32632456	SNPS_DQB1_1929_32632456_intron2_A	A	T	T	0.159091	ADD	88	0.161855	0.211035	-0.251766	0.575476	0.445256
28799526	CD8	TRAV6	6	32632474	SNPS_DQB1_1911_32632474_intron2_A	A	T	T	0.159091	ADD	88	0.161855	0.211035	-0.251766	0.575476	0.445256
28799527	CD8	TRAV6	6	32633396	SNPS_DQB1_989_32633396_intron1	T	C	C	0.159091	ADD	88	0.161855	0.211035	-0.251766	0.575476	0.445256
28799528	CD8	TRAV6	6	32633298	SNPS_DQB1_1087_32633298_intron1	C	G	G	0.840909	ADD	88	-0.161855	0.211035	-0.575476	0.251766	0.445256
28799529	CD8	TRAV6	6	32629178	SNPS_DQB1_5207_32629178_intron3	A	G	G	0.159091	ADD	88	0.161855	0.211035	-0.251766	0.575476	0.445256
28799530	CD8	TRAV6	6	32629409	AA_DQB1_185_32629408_exon3_T	A	T	T	0.840909	ADD	88	-0.161855	0.211035	-0.575476	0.251766	0.445256
28799531	CD8	TRAV6	6	32629411	SNPS_DQB1_4977_32629408_exon3	A	G	G	0.840909	ADD	88	-0.161855	0.211035	-0.575476	0.251766	0.445256
28799532	CD8	TRAV6	6	32629549	rs28724252	G	A	A	0.159091	ADD	88	0.161855	0.211035	-0.251766	0.575476	0.445256
28799533	CD8	TRAV6	6	32632437	SNPS_DQB1_1953_32632432_intron2_G	A	T	T	0.159091	ADD	88	0.161855	0.211035	-0.251766	0.575476	0.445256
28799534	CD8	TRAV6	6	32632440	SNPS_DQB1_1945_32632440_intron2_A	A	T	T	0.159091	ADD	88	0.161855	0.211035	-0.251766	0.575476	0.445256
28799535	CD8	TRAV6	6	32628916	SNPS_DQB1_5469_32628916_intron3	T	C	C	0.840909	ADD	88	-0.161855	0.211035	-0.575476	0.251766	0.445256
28799536	CD8	TRAV6	6	32629408	AA_DQB1_185_32629408_exon3_I	A	T	T	0.159091	ADD	88	0.161855	0.211035	-0.251766	0.575476	0.445256
28799537	CD8	TRAV6	6	32629196	SNPS_DQB1_5189_32629196_intron3	A	G	G	0.840909	ADD	88	-0.161855	0.211035	-0.575476	0.251766	0.445256
28799538	CD8	TRAV6	6	32629286	SNPS_DQB1_5099_32629286_intron3	C	T	T	0.840909	ADD	88	-0.161855	0.211035	-0.575476	0.251766	0.445256
28799540	CD8	TRAV6	6	32629107	SNPS_DQB1_5278_32629107_intron3	A	T	T	0.840909	ADD	88	-0.161855	0.211035	-0.575476	0.251766	0.445256
28799541	CD8	TRAV6	6	32629069	SNPS_DQB1_5316_32629069_intron3	C	T	T	0.840909	ADD	88	-0.161855	0.211035	-0.575476	0.251766	0.445256
28799542	CD8	TRAV6	6	32629045	SNPS_DQB1_5340_32629045_intron3	C	G	G	0.840909	ADD	88	-0.161855	0.211035	-0.575476	0.251766	0.445256
28799543	CD8	TRAV6	6	32628975	SNPS_DQB1_5410_32628975_intron3	A	G	G	0.840909	ADD	88	-0.161855	0.211035	-0.575476	0.251766	0.445256
28799544	CD8	TRAV6	6	32628977	SNPS_DQB1_5408_32628977_intron3	T	C	C	0.840909	ADD	88	-0.161855	0.211035	-0.575476	0.251766	0.445256
28799545	CD8	TRAV6	6	32633470	SNPS_DQB1_915_32633470_intron1	A	G	G	0.159091	ADD	88	0.161855	0.211035	-0.251766	0.575476	0.445256
28799546	CD8	TRAV6	6	32633489	SNPS_DQB1_896_32633489_intron1_A	A	T	T	0.159091	ADD	88	0.161855	0.211035	-0.251766	0.575476	0.445256
28799547	CD8	TRAV6	6	32633497	SNPS_DQB1_888_32633497_intron1	A	T	T	0.840909	ADD	88	-0.161855	0.211035	-0.575476	0.251766	0.445256
28799548	CD8	TRAV6	6	32633687	SNPS_DQB1_698_32633687_intron1_.	A	T	T	0.159091	ADD	88	0.161855	0.211035	-0.251766	0.575476	0.445256
28799549	CD8	TRAV6	6	32632433	SNPS_DQB1_1953_32632432_intron2_C	A	T	T	0.840909	ADD	88	-0.161855	0.211035	-0.575476	0.251766	0.445256
28799550	CD8	TRAV6	6	32628673	SNPS_DQB1_5726_32628659_intron4_T	A	T	T	0.159091	ADD	88	0.161855	0.211035	-0.251766	0.575476	0.445256
28799551	CD8	TRAV6	6	32633346	SNPS_DQB1_1039_32633346_intron1_A	A	T	T	0.159091	ADD	88	0.161855	0.211035	-0.251766	0.575476	0.445256
28799552	CD8	TRAV6	6	32633365	SNPS_DQB1_1020_32633365_intron1	T	C	C	0.840909	ADD	88	-0.161855	0.211035	-0.575476	0.251766	0.445256
28799553	CD8	TRAV6	6	32632142	SNPS_DQB1_2243_32632142_intron2	T	C	C	0.840909	ADD	88	-0.161855	0.211035	-0.575476	0.251766	0.445256
28799555	CD8	TRAV6	6	32630431	SNPS_DQB1_3954_32630431_intron2_A	A	T	T	0.159091	ADD	88	0.161855	0.211035	-0.251766	0.575476	0.445256
28799556	CD8	TRAV6	6	32630674	SNPS_DQB1_3711_32630674_intron2_C	A	T	T	0.159091	ADD	88	0.161855	0.211035	-0.251766	0.575476	0.445256
28799557	CD8	TRAV6	6	32630394	SNPS_DQB1_3991_32630394_intron2	A	G	G	0.840909	ADD	88	-0.161855	0.211035	-0.575476	0.251766	0.445256
28799558	CD4	TRAV19	6	32385399	rs3135377	A	G	G	0.801136	ADD	88	0.153232	0.199792	-0.238353	0.544818	0.445256
28799559	CD4	TRAV19	6	32383050	rs4959027	A	G	G	0.801136	ADD	88	0.153232	0.199792	-0.238353	0.544818	0.445256
28799560	CD8	TRAV6	6	32630639	SNPS_DQB1_3746_32630639_intron2	T	C	C	0.159091	ADD	88	0.161855	0.211035	-0.251766	0.575476	0.445256
28799561	CD8	TRAV6	6	32630640	SNPS_DQB1_3745_32630640_intron2	A	G	G	0.840909	ADD	88	-0.161855	0.211035	-0.575476	0.251766	0.445256
28799562	CD8	TRAV6	6	32632537	SNPS_DQB1_1848_32632537_intron2	A	G	G	0.840909	ADD	88	-0.161855	0.211035	-0.575476	0.251766	0.445256
28799563	CD8	TRAV6	6	32633245	SNPS_DQB1_1140_32633245_intron1	A	G	G	0.159091	ADD	88	0.161855	0.211035	-0.251766	0.575476	0.445256
28799564	CD4	TRAV19	6	32388144	rs2395165	C	T	T	0.801136	ADD	88	0.153232	0.199792	-0.238353	0.544818	0.445256
28799565	CD8	TRAV6	6	32630313	SNPS_DQB1_4072_32630313_intron2	A	C	C	0.840909	ADD	88	-0.161855	0.211035	-0.575476	0.251766	0.445256
28799566	CD8	TRAV6	6	32628712	SNPS_DQB1_5673_32628712_intron4	C	T	T	0.840909	ADD	88	-0.161855	0.211035	-0.575476	0.251766	0.445256
28799569	CD8	TRAV6	6	32631849	SNPS_DQB1_2543_32631842_intron2_A	A	T	T	0.159091	ADD	88	0.161855	0.211035	-0.251766	0.575476	0.445256
28799570	CD8	TRAV6	6	32631858	SNPS_DQB1_2527_32631858_intron2	T	C	C	0.159091	ADD	88	0.161855	0.211035	-0.251766	0.575476	0.445256
28799571	CD8	TRAV6	6	32631846	INS_SNPS_DQB1_2538x2539_32631846	A	T	T	0.840909	ADD	88	-0.161855	0.211035	-0.575476	0.251766	0.445256
28799573	CD8	TRAV6	6	32633685	SNPS_DQB1_700_32633685_intron1	A	T	T	0.840909	ADD	88	-0.161855	0.211035	-0.575476	0.251766	0.445256
28799574	CD8	TRAV6	6	32632459	SNPS_DQB1_1926_32632459_intron2	T	C	C	0.159091	ADD	88	0.161855	0.211035	-0.251766	0.575476	0.445256
28799575	CD8	TRAV6	6	32633686	SNPS_DQB1_699_32633686_intron1_.	A	T	T	0.159091	ADD	88	0.161855	0.211035	-0.251766	0.575476	0.445256
28799576	CD8	TRAV6	6	32631859	SNPS_DQB1_2526_32631859_intron2	T	C	C	0.159091	ADD	88	0.161855	0.211035	-0.251766	0.575476	0.445256
28799577	CD8	TRAV6	6	32631860	SNPS_DQB1_2532_32631853_intron2_C	A	T	T	0.159091	ADD	88	0.161855	0.211035	-0.251766	0.575476	0.445256
28799578	CD8	TRAV6	6	32631806	SNPS_DQB1_2579_32631806_intron2	C	T	T	0.840909	ADD	88	-0.161855	0.211035	-0.575476	0.251766	0.445256
28799580	CD8	TRAV6	6	32631141	SNPS_DQB1_3244_32631141_intron2	T	C	C	0.840909	ADD	88	-0.161855	0.211035	-0.575476	0.251766	0.445256
28799581	CD8	TRAV6	6	32630748	SNPS_DQB1_3637_32630748_intron2	A	G	G	0.840909	ADD	88	-0.161855	0.211035	-0.575476	0.251766	0.445256
28799582	CD8	TRAV6	6	32630654	SNPS_DQB1_3731_32630654_intron2	A	G	G	0.159091	ADD	88	0.161855	0.211035	-0.251766	0.575476	0.445256
28799583	CD8	TRAV6	6	32630852	SNPS_DQB1_3533_32630852_intron2	A	G	G	0.840909	ADD	88	-0.161855	0.211035	-0.575476	0.251766	0.445256
28799584	CD8	TRAV6	6	32632972	SNPS_DQB1_1413_32632972_intron1	C	T	T	0.159091	ADD	88	0.161855	0.211035	-0.251766	0.575476	0.445256
28799585	CD8	TRAV6	6	32633093	SNPS_DQB1_1294_32633091_intron1_G	A	T	T	0.159091	ADD	88	0.161855	0.211035	-0.251766	0.575476	0.445256
28799586	CD8	TRAV6	6	32633095	SNPS_DQB1_1291_32633094_intron1_G	A	T	T	0.159091	ADD	88	0.161855	0.211035	-0.251766	0.575476	0.445256
28799587	CD8	TRAV6	6	32633122	SNPS_DQB1_1263_32633122_intron1	A	G	G	0.840909	ADD	88	-0.161855	0.211035	-0.575476	0.251766	0.445256
28799588	CD8	TRAV6	6	32632155	SNPS_DQB1_2230_32632155_intron2	A	G	G	0.840909	ADD	88	-0.161855	0.211035	-0.575476	0.251766	0.445256
28799589	CD8	TRAV6	6	32633605	SNPS_DQB1_780_32633605_intron1	G	T	T	0.840909	ADD	88	-0.161855	0.211035	-0.575476	0.251766	0.445256
28799590	CD8	TRAV6	6	32634261	SNPS_DQB1_124_32634261_intron1	C	T	T	0.159091	ADD	88	0.161855	0.211035	-0.251766	0.575476	0.445256
28799591	CD8	TRAV6	6	32632203	SNPS_DQB1_2182_32632203_intron2	C	G	G	0.840909	ADD	88	-0.161855	0.211035	-0.575476	0.251766	0.445256
28799593	CD8	TRAV6	6	32632184	SNPS_DQB1_2201_32632184_intron2	T	C	C	0.159091	ADD	88	0.161855	0.211035	-0.251766	0.575476	0.445256
28799594	CD8	TRAV6	6	32632079	SNPS_DQB1_2308_32632077_intron2_G	A	T	T	0.159091	ADD	88	0.161855	0.211035	-0.251766	0.575476	0.445256
28799595	CD8	TRAV6	6	32632164	SNPS_DQB1_2224_32632161_intron2_T	A	T	T	0.159091	ADD	88	0.161855	0.211035	-0.251766	0.575476	0.445256
28799596	CD8	TRAV6	6	32632172	SNPS_DQB1_2213_32632172_intron2	G	C	C	0.840909	ADD	88	-0.161855	0.211035	-0.575476	0.251766	0.445256
28799597	CD8	TRAV6	6	32632132	SNPS_DQB1_2253_32632132_intron2	C	T	T	0.159091	ADD	88	0.161855	0.211035	-0.251766	0.575476	0.445256
28799598	CD8	TRAV6	6	32632154	SNPS_DQB1_2231_32632154_intron2	T	C	C	0.159091	ADD	88	0.161855	0.211035	-0.251766	0.575476	0.445256
28799599	CD8	TRAV6	6	32632190	SNPS_DQB1_2195_32632190_intron2	G	C	C	0.159091	ADD	88	0.161855	0.211035	-0.251766	0.575476	0.445256
28799600	CD8	TRAV6	6	32634262	SNPS_DQB1_123_32634262_intron1	T	G	G	0.159091	ADD	88	0.161855	0.211035	-0.251766	0.575476	0.445256
28799601	CD8	TRAV6	6	32634301	SNPS_DQB1_84_32634301_exon1	T	C	C	0.159091	ADD	88	0.161855	0.211035	-0.251766	0.575476	0.445256
28799604	CD8	TRAV6	6	32633960	SNPS_DQB1_425_32633960_intron1	T	C	C	0.159091	ADD	88	0.161855	0.211035	-0.251766	0.575476	0.445256
28799605	CD8	TRAV6	6	32634008	SNPS_DQB1_377_32634008_intron1	A	G	G	0.159091	ADD	88	0.161855	0.211035	-0.251766	0.575476	0.445256
28799606	CD8	TRAV6	6	32632054	SNPS_DQB1_2331_32632054_intron2	T	C	C	0.840909	ADD	88	-0.161855	0.211035	-0.575476	0.251766	0.445256
28799607	CD8	TRAV6	6	32631985	SNPS_DQB1_2400_32631985_intron2	C	T	T	0.159091	ADD	88	0.161855	0.211035	-0.251766	0.575476	0.445256
28799608	CD8	TRAV6	6	32631953	SNPS_DQB1_2432_32631953_intron2	A	G	G	0.840909	ADD	88	-0.161855	0.211035	-0.575476	0.251766	0.445256
28799609	CD8	TRAV6	6	32633767	SNPS_DQB1_618_32633767_intron1	G	T	T	0.159091	ADD	88	0.161855	0.211035	-0.251766	0.575476	0.445256
28799610	CD8	TRAV6	6	32633781	SNPS_DQB1_604_32633781_intron1	C	T	T	0.159091	ADD	88	0.161855	0.211035	-0.251766	0.575476	0.445256
28799611	CD8	TRAV6	6	32634062	SNPS_DQB1_326_32634059_intron1_T	A	T	T	0.159091	ADD	88	0.161855	0.211035	-0.251766	0.575476	0.445256
28799617	CD8	TRAV6	6	32634099	SNPS_DQB1_286_32634099_intron1	C	G	G	0.159091	ADD	88	0.161855	0.211035	-0.251766	0.575476	0.445256
28799618	CD8	TRAV6	6	32634138	SNPS_DQB1_247_32634138_intron1	A	C	C	0.159091	ADD	88	0.161855	0.211035	-0.251766	0.575476	0.445256
28799619	CD8	TRAV6	6	32634140	SNPS_DQB1_245_32634140_intron1	T	C	C	0.840909	ADD	88	-0.161855	0.211035	-0.575476	0.251766	0.445256
28799620	CD8	TRAV6	6	32633204	SNPS_DQB1_1181_32633204_intron1_A	A	T	T	0.159091	ADD	88	0.161855	0.211035	-0.251766	0.575476	0.445256
28799621	CD8	TRAV6	6	32633151	SNPS_DQB1_1234_32633151_intron1	T	C	C	0.159091	ADD	88	0.161855	0.211035	-0.251766	0.575476	0.445256
28799622	CD8	TRAV6	6	32633177	SNPS_DQB1_1208_32633177_intron1	T	G	G	0.840909	ADD	88	-0.161855	0.211035	-0.575476	0.251766	0.445256
28799623	CD8	TRAV6	6	32633077	SNPS_DQB1_1308_32633077_intron1	T	G	G	0.159091	ADD	88	0.161855	0.211035	-0.251766	0.575476	0.445256
28799624	CD8	TRAV6	6	32633253	SNPS_DQB1_1132_32633253_intron1	A	G	G	0.840909	ADD	88	-0.161855	0.211035	-0.575476	0.251766	0.445256
28799625	CD8	TRAV6	6	32633042	SNPS_DQB1_1343_32633042_intron1	A	G	G	0.159091	ADD	88	0.161855	0.211035	-0.251766	0.575476	0.445256
28799626	CD8	TRAV6	6	32632981	SNPS_DQB1_1404_32632981_intron1	T	G	G	0.159091	ADD	88	0.161855	0.211035	-0.251766	0.575476	0.445256
28799627	CD8	TRAV6	6	32632975	SNPS_DQB1_1410_32632975_intron1	T	G	G	0.840909	ADD	88	-0.161855	0.211035	-0.575476	0.251766	0.445256
28799628	CD8	TRAV6	6	32631237	SNPS_DQB1_3148_32631237_intron2	A	G	G	0.840909	ADD	88	-0.161855	0.211035	-0.575476	0.251766	0.445256
28799629	CD8	TRAV6	6	32630924	SNPS_DQB1_3461_32630924_intron2	A	G	G	0.840909	ADD	88	-0.161855	0.211035	-0.575476	0.251766	0.445256
28799730	CD4	TRBV28	6	33204274	rs9277952	G	A	A	0.0681818	ADD	88	0.218686	0.285136	-0.340169	0.777542	0.445258
28799736	CD4	TRAV25	6	32553049	AA_DRB1_37_32552051_exon2_FN	A	T	T	0.386364	ADD	88	-0.112879	0.147177	-0.401341	0.175584	0.445258
28799741	CD4	TRAV25	6	32553080	AA_DRB1_37_32552051_exon2_LSY	A	T	T	0.613636	ADD	88	0.112879	0.147177	-0.175584	0.401341	0.445258
28799743	CD4	TRAV25	6	32553050	AA_DRB1_37_32552051_exon2_FNP	A	T	T	0.386364	ADD	88	-0.112879	0.147177	-0.401341	0.175584	0.445258
28799746	CD4	TRAV25	6	32553053	AA_DRB1_37_32552051_exon2_FNx	A	T	T	0.386364	ADD	88	-0.112879	0.147177	-0.401341	0.175584	0.445258
28799985	CD4	TRBV14	6	32411362	rs13218331	A	C	C	0.0965909	ADD	88	-0.19641	0.256093	-0.698344	0.305524	0.445264
28800029	CD8	TRBV15	6	30074028	rs9261407	T	C	C	0.863636	ADD	88	0.164838	0.214928	-0.256412	0.586088	0.445264
28800191	CD4	TRBV13	6	28346769	rs7774788	T	C	C	0.931818	ADD	88	0.244989	0.319436	-0.381095	0.871072	0.445267
28800385	CD4	TRAV6	6	28565827	rs6901724	T	C	C	0.107955	ADD	88	-0.185201	0.241481	-0.658495	0.288094	0.44527
28800878	CD8	TRBV19	6	32785515	rs2857107	C	T	T	0.153409	ADD	88	0.168673	0.219935	-0.262391	0.599737	0.445278
28800901	CD8	TRBV19	6	32792973	rs1894411	T	C	C	0.153409	ADD	88	0.168673	0.219935	-0.262391	0.599737	0.445278
28801216	CD8	TRAV35	6	29911381	AA_A_114_29911114_exon3_EPQ	A	T	T	0.142045	ADD	88	0.159675	0.208205	-0.248398	0.567749	0.445282
28801231	CD8	TRAV35	6	29911402	AA_A_114_29911114_exon3_HRx	A	T	T	0.857955	ADD	88	-0.159675	0.208205	-0.567749	0.248398	0.445282
28801232	CD8	TRAV35	6	29911384	AA_A_114_29911114_exon3_EQ	A	T	T	0.142045	ADD	88	0.159675	0.208205	-0.248398	0.567749	0.445282
28801233	CD8	TRAV35	6	29911388	AA_A_114_29911114_exon3_EQx	A	T	T	0.142045	ADD	88	0.159675	0.208205	-0.248398	0.567749	0.445282
28801235	CD8	TRAV35	6	29911354	AA_A_114_29911114_exon3_DEQ	A	T	T	0.142045	ADD	88	0.159675	0.208205	-0.248398	0.567749	0.445282
28801236	CD8	TRAV35	6	29911362	AA_A_114_29911114_exon3_DHR	A	T	T	0.857955	ADD	88	-0.159675	0.208205	-0.567749	0.248398	0.445282
28801237	CD8	TRAV35	6	29911395	AA_A_114_29911114_exon3_HPR	A	T	T	0.857955	ADD	88	-0.159675	0.208205	-0.567749	0.248398	0.445282
28801263	CD8	TRAV35	6	29911401	AA_A_114_29911114_exon3_HR	A	T	T	0.857955	ADD	88	-0.159675	0.208205	-0.567749	0.248398	0.445282
28801335	CD4	TRAV24	6	32628519	SNPS_DQB1_5866_32628519_intron4	A	G	G	0.710227	ADD	88	0.147424	0.19223	-0.229341	0.524189	0.445284
28801336	CD4	TRAV24	6	32628044	SNPS_DQB1_6341_32628044_intron5	T	C	C	0.710227	ADD	88	0.147424	0.19223	-0.229341	0.524189	0.445284
28801339	CD4	TRAV24	6	32628474	SNPS_DQB1_5911_32628474_intron4	A	G	G	0.710227	ADD	88	0.147424	0.19223	-0.229341	0.524189	0.445284
28801340	CD4	TRAV24	6	32628131	SNPS_DQB1_6256_32628129_intron5_G	A	T	T	0.289773	ADD	88	-0.147424	0.19223	-0.524189	0.229341	0.445284
28801359	CD4	TRAV24	6	32628573	SNPS_DQB1_5812_32628573_intron4	C	G	G	0.289773	ADD	88	-0.147424	0.19223	-0.524189	0.229341	0.445284
28801766	CD4	TRAV27	6	32674617	rs17212616	G	A	A	0.0909091	ADD	88	-0.202755	0.264381	-0.720932	0.315421	0.445287
28801767	CD4	TRAV27	6	32674240	rs12192514	C	T	T	0.0909091	ADD	88	-0.202755	0.264381	-0.720932	0.315421	0.445287
28802642	CD4	TRBV28	6	31393374	rs4947314	T	G	G	0.170455	ADD	88	-0.155903	0.203296	-0.554356	0.242549	0.445303
28802885	CD8	TRBV15	6	29203911	rs3130816	G	A	A	0.482955	ADD	88	0.107933	0.140743	-0.167919	0.383785	0.445305
28802886	CD8	TRBV15	6	29178514	rs2206040	T	C	C	0.482955	ADD	88	0.107933	0.140743	-0.167919	0.383785	0.445305
28802890	CD8	TRBV15	6	29235900	rs3130829	G	A	A	0.482955	ADD	88	0.107933	0.140743	-0.167919	0.383785	0.445305
28802891	CD8	TRBV15	6	29178606	rs2206041	T	C	C	0.482955	ADD	88	0.107933	0.140743	-0.167919	0.383785	0.445305
28802902	CD4	TRBV18	6	32904981	rs1042337	G	A	A	0.806818	ADD	88	0.128997	0.16821	-0.20069	0.458683	0.445305
28802911	CD8	TRBV15	6	29213070	rs3129105	A	C	C	0.482955	ADD	88	0.107933	0.140743	-0.167919	0.383785	0.445305
28803125	CD8	TRAV24	6	32399187	rs4321864	C	A	A	0.3125	ADD	88	-0.126452	0.164893	-0.449637	0.196733	0.445308
28803508	CD8	TRAV40	6	29828467	rs1611704	C	T	T	0.363636	ADD	88	-0.0878586	0.114569	-0.312409	0.136692	0.445312
28803509	CD8	TRAV40	6	29829482	rs1611715	A	C	C	0.363636	ADD	88	-0.0878586	0.114569	-0.312409	0.136692	0.445312
28803994	CD4	TRAV35	6	32553067	AA_DRB1_37_32552051_exon2_LN	A	T	T	0.261364	ADD	88	0.13362	0.174244	-0.207892	0.475132	0.445318
28803995	CD4	TRAV35	6	32553068	AA_DRB1_37_32552051_exon2_LNP	A	T	T	0.261364	ADD	88	0.13362	0.174244	-0.207892	0.475132	0.445318
28804002	CD4	TRAV21	6	33117094	rs3129215	C	A	A	0.801136	ADD	88	-0.151131	0.197079	-0.537399	0.235137	0.445318
28804007	CD4	TRAV21	6	33116993	rs3129217	C	T	T	0.801136	ADD	88	-0.151131	0.197079	-0.537399	0.235137	0.445318
28804021	CD4	TRAV20	6	30905673	rs59417026	T	C	C	0.181818	ADD	88	0.1419	0.185041	-0.220775	0.504574	0.445318
28804034	CD4	TRAV35	6	32553072	AA_DRB1_37_32552051_exon2_LNx	A	T	T	0.261364	ADD	88	0.13362	0.174244	-0.207892	0.475132	0.445318
28804035	CD4	TRAV35	6	32553060	AA_DRB1_37_32552051_exon2_FSY	A	T	T	0.738636	ADD	88	-0.13362	0.174244	-0.475132	0.207892	0.445318
28804322	CD4	TRAV17	6	29910807	AA_A_63_29910720_exon2_EQ	A	T	T	0.886364	ADD	88	-0.187116	0.244009	-0.665364	0.291132	0.445325
28804324	CD4	TRAV17	6	29910809	AA_A_63_29910720_exon2_N	A	T	T	0.113636	ADD	88	0.187116	0.244009	-0.291132	0.665364	0.445325
28804325	CD4	TRAV17	6	29910719	SNPS_A_389_29910719_exon2_A	A	T	T	0.113636	ADD	88	0.187116	0.244009	-0.291132	0.665364	0.445325
28804329	CD4	TRAV17	6	29910796	AA_A_62_29910717_exon2_R	A	T	T	0.113636	ADD	88	0.187116	0.244009	-0.291132	0.665364	0.445325
28804337	CD4	TRAV17	6	29910721	SNPS_A_391_29910721_exon2	G	C	C	0.113636	ADD	88	0.187116	0.244009	-0.291132	0.665364	0.445325
28804338	CD4	TRAV17	6	29910797	AA_A_62_29910717_exon2_Rx	A	T	T	0.113636	ADD	88	0.187116	0.244009	-0.291132	0.665364	0.445325
28804705	CD8	TRAV16	6	29911669	AA_A_152_29911228_exon3_AE	A	T	T	0.352273	ADD	88	0.112435	0.146623	-0.17494	0.399811	0.44533
28804706	CD8	TRAV16	6	29911720	AA_A_152_29911228_exon3_RVW	A	T	T	0.647727	ADD	88	-0.112435	0.146623	-0.399811	0.17494	0.44533
28804710	CD8	TRAV16	6	29911670	AA_A_152_29911228_exon3_AEG	A	T	T	0.352273	ADD	88	0.112435	0.146623	-0.17494	0.399811	0.44533
28804730	CD8	TRAV16	6	29911737	SNPS_A_898_29911228_exon3_AC	A	T	T	0.352273	ADD	88	0.112435	0.146623	-0.17494	0.399811	0.44533
28804779	CD8	TRAV16	6	29911674	AA_A_152_29911228_exon3_AEx	A	T	T	0.352273	ADD	88	0.112435	0.146623	-0.17494	0.399811	0.44533
28804966	CD4	TRAV39	6	31348403	rs9266681	G	T	T	0.625	ADD	88	-0.125384	0.16351	-0.445858	0.19509	0.445333
28804969	CD4	TRAV39	6	31348505	rs9266684	T	C	C	0.625	ADD	88	-0.125384	0.16351	-0.445858	0.19509	0.445333
28804970	CD4	TRAV39	6	31348879	rs2844538	G	A	A	0.625	ADD	88	-0.125384	0.16351	-0.445858	0.19509	0.445333
28804977	CD8	TRAV34	6	31029455	rs9262651	C	T	T	0.1875	ADD	88	-0.140097	0.182698	-0.498178	0.217983	0.445334
28805220	CD8	TRBV13	6	32338695	rs3129943	A	G	G	0.244318	ADD	88	0.144631	0.188611	-0.22504	0.514302	0.445338
28805240	CD4	TRBV30	6	30699384	rs3909184	G	C	C	0.0568182	ADD	88	-0.259675	0.338639	-0.923395	0.404046	0.445339
28805257	CD4	TRBV30	6	30708428	rs12111310	T	C	C	0.0568182	ADD	88	-0.259675	0.338639	-0.923395	0.404046	0.445339
28805270	CD4	TRBV30	6	30706320	rs78018970	C	T	T	0.0568182	ADD	88	-0.259675	0.338639	-0.923395	0.404046	0.445339
28805279	CD4	TRBV30	6	30710135	rs10947089	A	G	G	0.0568182	ADD	88	-0.259675	0.338639	-0.923395	0.404046	0.445339
28805280	CD4	TRBV30	6	30709830	rs10947088	T	C	C	0.0568182	ADD	88	-0.259675	0.338639	-0.923395	0.404046	0.445339
28805399	CD4	TRBV2	6	31494738	rs2734573	C	A	A	0.642045	ADD	88	0.117415	0.153121	-0.182696	0.417527	0.445342
28805571	CD4	TRAV35	6	29355558	rs1419637	A	T	T	0.340909	ADD	88	-0.131083	0.170946	-0.466132	0.203965	0.445344
28805802	CD4	TRAV10	6	32603488	rs28675927	A	G	G	0.204545	ADD	88	-0.150299	0.196008	-0.534466	0.233869	0.44535
28805803	CD4	TRAV10	6	32602430	rs17211510	C	A	A	0.204545	ADD	88	-0.150299	0.196008	-0.534466	0.233869	0.44535
28805804	CD4	TRAV10	6	32602222	rs17205135	A	G	G	0.204545	ADD	88	-0.150299	0.196008	-0.534466	0.233869	0.44535
28805805	CD4	TRAV10	6	32602518	rs17205177	A	G	G	0.204545	ADD	88	-0.150299	0.196008	-0.534466	0.233869	0.44535
28805817	CD4	TRAV10	6	32603355	rs28407322	T	C	C	0.204545	ADD	88	-0.150299	0.196008	-0.534466	0.233869	0.44535
28805820	CD4	TRAV10	6	32602196	rs17205114	T	G	G	0.204545	ADD	88	-0.150299	0.196008	-0.534466	0.233869	0.44535
28805822	CD4	TRAV10	6	32602124	rs34145408	C	T	T	0.204545	ADD	88	-0.150299	0.196008	-0.534466	0.233869	0.44535
28805902	CD8	TRAV17	6	29910934	AA_A_76_29910759_exon2_AV	A	T	T	0.840909	ADD	88	0.139536	0.181973	-0.217124	0.496196	0.445352
28805903	CD8	TRAV17	6	29910936	AA_A_76_29910759_exon2_E	A	T	T	0.159091	ADD	88	-0.139536	0.181973	-0.496196	0.217124	0.445352
28805904	CD8	TRAV17	6	29910937	AA_A_76_29910759_exon2_EG	A	T	T	0.159091	ADD	88	-0.139536	0.181973	-0.496196	0.217124	0.445352
28805951	CD8	TRAV17	6	29910945	SNPS_A_429_29910759_exon2_A	A	T	T	0.159091	ADD	88	-0.139536	0.181973	-0.496196	0.217124	0.445352
28805962	CD8	TRAV17	6	29910939	AA_A_76_29910759_exon2_Ex	A	T	T	0.159091	ADD	88	-0.139536	0.181973	-0.496196	0.217124	0.445352
28807340	CD8	TRBV28	6	32411376	rs2239805	T	G	G	0.0965909	ADD	88	0.197191	0.257168	-0.306849	0.701231	0.445362
28807341	CD8	TRBV28	6	32410691	rs3129887	G	A	A	0.0965909	ADD	88	0.197191	0.257168	-0.306849	0.701231	0.445362
28807520	CD8	TRBV27	6	31499603	rs3853601	C	G	G	0.113636	ADD	88	-0.192767	0.251401	-0.685504	0.299969	0.445367
28807545	CD8	TRBV27	6	31551066	rs769174	C	G	G	0.113636	ADD	88	-0.192767	0.251401	-0.685504	0.299969	0.445367
28807559	CD4	TRAV4	6	33946574	rs9380396	C	T	T	0.215909	ADD	88	-0.13815	0.180171	-0.491279	0.214979	0.445367
28807561	CD4	TRAV2	6	30060041	rs3132681	C	A	A	0.318182	ADD	88	0.118742	0.154859	-0.184777	0.422261	0.445367
28807599	CD4	TRAV27	6	29940488	rs5009448	T	C	C	0.761364	ADD	88	-0.1177	0.153502	-0.418559	0.183158	0.445369
28807609	CD4	TRAV40	6	31343667	rs4463302	T	C	C	0.0852273	ADD	88	-0.182451	0.237948	-0.648819	0.283918	0.445369
28807624	CD4	TRAV40	6	31344583	rs13202464	A	G	G	0.0852273	ADD	88	-0.182451	0.237948	-0.648819	0.283918	0.445369
28807629	CD8	TRAV10	6	32383050	rs4959027	A	G	G	0.801136	ADD	88	-0.146358	0.190877	-0.52047	0.227754	0.44537
28807642	CD8	TRAV10	6	32388144	rs2395165	C	T	T	0.801136	ADD	88	-0.146358	0.190877	-0.52047	0.227754	0.44537
28807672	CD8	TRAV10	6	32385399	rs3135377	A	G	G	0.801136	ADD	88	-0.146358	0.190877	-0.52047	0.227754	0.44537
28808038	CD8	TRAV2	6	32787175	rs9784858	G	C	C	0.0568182	ADD	88	-0.201917	0.26334	-0.718053	0.314219	0.445376
28808184	CD8	TRBV18	6	30575603	rs1264420	A	G	G	0.6875	ADD	88	-0.113732	0.14833	-0.404452	0.176989	0.445379
28808423	CD8	TRAV4	6	29935843	rs4248141	G	A	A	0.289773	ADD	88	-0.134365	0.175241	-0.477832	0.209101	0.445382
28808437	CD8	TRAV4	6	29937127	rs12206499	A	G	G	0.289773	ADD	88	-0.134365	0.175241	-0.477832	0.209101	0.445382
28808992	CD4	TRBV28	6	33480738	rs68191	T	C	C	0.0909091	ADD	88	-0.195608	0.255118	-0.695631	0.304414	0.445389
28809058	CD8	TRAV22	6	32324945	rs6907322	G	A	A	0.164773	ADD	88	-0.137301	0.179073	-0.488278	0.213675	0.44539
28809059	CD8	TRAV22	6	32326165	rs9268303	G	A	A	0.164773	ADD	88	-0.137301	0.179073	-0.488278	0.213675	0.44539
28809260	CD4	TRAV39	6	29652576	rs3129045	C	A	A	0.357955	ADD	88	0.133464	0.17407	-0.207707	0.474636	0.445393
28809266	CD4	TRAV39	6	29653128	rs3095288	T	C	C	0.357955	ADD	88	0.133464	0.17407	-0.207707	0.474636	0.445393
28809278	CD4	TRAV39	6	29653329	rs3117294	T	G	G	0.357955	ADD	88	0.133464	0.17407	-0.207707	0.474636	0.445393
28809308	CD8	TRAV24	6	31143511	rs887466	G	A	A	0.448864	ADD	88	0.115091	0.150107	-0.179113	0.409295	0.445394
28809443	CD8	TRAV24	6	31319586	rs4644106	C	T	T	0.772727	ADD	88	0.133627	0.174283	-0.207962	0.475215	0.445396
28809552	CD8	TRBV16	6	33579448	rs422652	T	A	A	0.931818	ADD	88	0.188722	0.246143	-0.293709	0.671153	0.445398
28809880	CD4	TRAV27	6	32740442	rs2857211	A	G	G	0.636364	ADD	88	0.113539	0.148087	-0.176706	0.403784	0.445405
28809931	CD4	TRAV35	6	33119305	rs72881217	C	T	T	0.0852273	ADD	88	-0.221739	0.28921	-0.788581	0.345102	0.445406
28810409	CD4	TRBV16	6	33844186	rs6931628	A	G	G	0.494318	ADD	88	0.105762	0.137946	-0.164607	0.37613	0.445414
28810621	CD8	TRAV20	6	31327723	rs2596477	G	A	A	0.130682	ADD	88	-0.16435	0.214363	-0.584494	0.255795	0.445417
28810690	CD4	TRAV34	6	31105891	rs2233952	A	G	G	0.909091	ADD	88	-0.208707	0.27222	-0.742249	0.324835	0.445418
28811002	CD8	TRAV27	6	33719877	rs943463	T	C	C	0.761364	ADD	88	0.12996	0.169511	-0.202276	0.462195	0.445425
28811241	CD8	TRBV16	6	32699054	rs2859102	G	C	C	0.755682	ADD	88	-0.11225	0.146413	-0.399215	0.174715	0.445429
28811798	CD4	TRBV13	6	33246518	rs3445	G	A	A	0.147727	ADD	88	0.165763	0.216217	-0.258014	0.58954	0.445437
28812285	CD8	TRAV34	6	33049908	SNPS_DPB1_6090_33049908_intron2	A	T	T	0.892045	ADD	88	0.159846	0.208501	-0.248808	0.5685	0.445443
28812331	CD8	TRAV34	6	33050184	SNPS_DPB1_6366_33050184_intron2	T	C	C	0.892045	ADD	88	0.159846	0.208501	-0.248808	0.5685	0.445443
28812569	CD4	TRAV20	6	31379198	rs2256028	C	A	A	0.153409	ADD	88	-0.169405	0.220971	-0.6025	0.263691	0.445447
28812802	CD4	TRBV13	6	32963784	rs3135333	T	C	C	0.789773	ADD	88	-0.134599	0.175573	-0.478716	0.209517	0.445451
28813042	CD8	TRAV40	6	32145707	rs2269423	A	C	C	0.607955	ADD	88	-0.0919634	0.119959	-0.327079	0.143152	0.445455
28813090	CD4	TRAV39	6	30370588	rs1419689	A	C	C	0.414773	ADD	88	-0.132522	0.172866	-0.471333	0.206288	0.445456
28813101	CD4	TRAV39	6	30371804	rs2894163	G	C	C	0.414773	ADD	88	-0.132522	0.172866	-0.471333	0.206288	0.445456
28813102	CD4	TRAV39	6	30372570	rs7741364	G	A	A	0.414773	ADD	88	-0.132522	0.172866	-0.471333	0.206288	0.445456
28813103	CD4	TRAV39	6	30372345	rs9261752	C	G	G	0.414773	ADD	88	-0.132522	0.172866	-0.471333	0.206288	0.445456
28813201	CD4	TRAV27	6	29569955	rs3025643	A	G	G	0.778409	ADD	88	-0.134213	0.175071	-0.477345	0.20892	0.445458
28813669	CD4	TRAV30	6	30061202	rs17187805	G	A	A	0.1875	ADD	88	0.151739	0.197934	-0.236206	0.539683	0.445463
28813728	CD4	TRAV30	6	30060783	rs7753935	C	A	A	0.1875	ADD	88	0.151739	0.197934	-0.236206	0.539683	0.445463
28813741	CD4	TRAV30	6	30060952	rs11967911	G	A	A	0.1875	ADD	88	0.151739	0.197934	-0.236206	0.539683	0.445463
28813825	CD4	TRAV30	6	30061910	rs17194174	G	A	A	0.1875	ADD	88	0.151739	0.197934	-0.236206	0.539683	0.445463
28813954	CD8	TRAV27	6	29910273	HLA_A*03:01	A	T	T	0.0852273	ADD	88	-0.196549	0.256389	-0.699063	0.305964	0.445465
28814021	CD4	TRAV16	6	31498737	rs2516478	G	A	A	0.125	ADD	88	-0.176446	0.230166	-0.627563	0.274671	0.445467
28814022	CD4	TRAV16	6	31496915	rs2259435	G	A	A	0.125	ADD	88	-0.176446	0.230166	-0.627563	0.274671	0.445467
28814023	CD4	TRAV16	6	31506801	rs2523512	G	A	A	0.125	ADD	88	-0.176446	0.230166	-0.627563	0.274671	0.445467
28814043	CD4	TRBV30	6	31096575	rs9263719	C	T	T	0.159091	ADD	88	-0.160878	0.209858	-0.572193	0.250437	0.445467
28814077	CD4	TRAV16	6	31488038	rs2516489	C	T	T	0.125	ADD	88	-0.176446	0.230166	-0.627563	0.274671	0.445467
28814107	CD8	TRBV2	6	30711357	rs8512	G	A	A	0.170455	ADD	88	0.169592	0.221226	-0.264003	0.603188	0.445468
28814766	CD4	TRBV18	6	31092124	rs527680481	G	A	A	0.204545	ADD	88	-0.138716	0.180954	-0.49338	0.215948	0.44548
28815640	CD4	TRAV2	6	31840625	rs614549	A	G	G	0.352273	ADD	88	-0.125743	0.164035	-0.447245	0.19576	0.445493
28815776	CD4	TRAV16	6	30429440	rs1833080	A	G	G	0.721591	ADD	88	0.128409	0.167514	-0.199913	0.45673	0.445495
28815876	CD8	TRAV41	6	31726688	rs707939	C	A	A	0.284091	ADD	88	0.12237	0.159636	-0.190511	0.435251	0.445496
28816070	CD4	TRAV17	6	28175636	rs1150697	C	G	G	0.125	ADD	88	-0.177895	0.232073	-0.632751	0.27696	0.4455
28816150	CD4	TRBV13	6	33857482	rs2274153	C	A	A	0.181818	ADD	88	-0.164304	0.214344	-0.584411	0.255803	0.445503
28816222	CD8	TRBV28	6	32810443	rs9276810	G	A	A	0.380682	ADD	88	-0.137049	0.178789	-0.487469	0.213371	0.445503
28816928	CD8	TRBV19	6	31432125	rs2284178	C	T	T	0.454545	ADD	88	-0.122048	0.159223	-0.434119	0.190022	0.445513
28817496	CD8	TRAV4	6	32714592	rs2071798	G	A	A	0.431818	ADD	88	-0.115999	0.151334	-0.412609	0.180611	0.445522
28817497	CD8	TRAV4	6	32715837	rs2213574	G	A	A	0.431818	ADD	88	-0.115999	0.151334	-0.412609	0.180611	0.445522
28817498	CD8	TRAV4	6	32716372	rs11758312	C	A	A	0.431818	ADD	88	-0.115999	0.151334	-0.412609	0.180611	0.445522
28817500	CD8	TRAV4	6	32714732	rs9272945	C	T	T	0.431818	ADD	88	-0.115999	0.151334	-0.412609	0.180611	0.445522
28817507	CD8	TRAV4	6	32713888	rs17213337	T	C	C	0.431818	ADD	88	-0.115999	0.151334	-0.412609	0.180611	0.445522
28817515	CD8	TRAV4	6	32714760	rs28420297	A	G	G	0.431818	ADD	88	-0.115999	0.151334	-0.412609	0.180611	0.445522
28817751	CD4	TRBV14	6	30226304	rs2516714	A	G	G	0.335227	ADD	88	-0.137935	0.179954	-0.490639	0.214769	0.445527
28817761	CD4	TRBV14	6	30235046	rs2516696	G	T	T	0.335227	ADD	88	-0.137935	0.179954	-0.490639	0.214769	0.445527
28817777	CD4	TRBV14	6	30230661	rs2844766	T	C	C	0.335227	ADD	88	-0.137935	0.179954	-0.490639	0.214769	0.445527
28817778	CD4	TRBV14	6	30228721	rs2516708	G	A	A	0.335227	ADD	88	-0.137935	0.179954	-0.490639	0.214769	0.445527
28817786	CD4	TRBV14	6	30234668	rs2844764	T	A	A	0.335227	ADD	88	-0.137935	0.179954	-0.490639	0.214769	0.445527
28817789	CD4	TRBV14	6	30236754	rs2844762	T	C	C	0.335227	ADD	88	-0.137935	0.179954	-0.490639	0.214769	0.445527
28817793	CD4	TRBV14	6	30229306	rs2428507	A	G	G	0.335227	ADD	88	-0.137935	0.179954	-0.490639	0.214769	0.445527
28818117	CD4	TRAV2	6	29793724	rs1632949	T	C	C	0.3125	ADD	88	-0.13583	0.17721	-0.483154	0.211495	0.445532
28818443	CD8	TRAV39	6	28542424	rs450630	G	A	A	0.482955	ADD	88	-0.114667	0.149602	-0.407881	0.178548	0.44554
28818454	CD8	TRAV39	6	28579471	rs9501180	T	C	C	0.517045	ADD	88	0.114667	0.149602	-0.178548	0.407881	0.44554
28818459	CD8	TRAV39	6	28569949	rs380914	C	T	T	0.482955	ADD	88	-0.114667	0.149602	-0.407881	0.178548	0.44554
28818460	CD8	TRAV39	6	28542520	rs370520	C	T	T	0.482955	ADD	88	-0.114667	0.149602	-0.407881	0.178548	0.44554
28818461	CD8	TRAV39	6	28522695	rs6456825	A	G	G	0.482955	ADD	88	-0.114667	0.149602	-0.407881	0.178548	0.44554
28818534	CD8	TRAV3	6	32195935	rs3132949	T	C	C	0.386364	ADD	88	0.139699	0.182262	-0.217527	0.496926	0.445541
28818951	CD4	TRAV35	6	32286761	rs498422	T	G	G	0.102273	ADD	88	0.191994	0.250493	-0.298963	0.682951	0.445549
28818961	CD4	TRAV2	6	29911781	SNPS_A_910_29911240_exon3_G	A	T	T	0.3125	ADD	88	-0.134539	0.175532	-0.478575	0.209497	0.445549
28818962	CD4	TRAV2	6	29911775	AA_A_156_29911240_exon3_RW	A	T	T	0.3125	ADD	88	-0.134539	0.175532	-0.478575	0.209497	0.445549
28819144	CD8	TRBV14	6	30129676	rs2523734	A	C	C	0.159091	ADD	88	-0.153609	0.200416	-0.546417	0.239198	0.445555
28819145	CD8	TRBV14	6	30131515	rs2523733	C	A	A	0.159091	ADD	88	-0.153609	0.200416	-0.546417	0.239198	0.445555
28819183	CD4	TRAV20	6	33044394	SNPS_DPB1_576_33044394_intron1	C	T	T	0.823864	ADD	88	-0.142252	0.185598	-0.506017	0.221513	0.445555
28819357	CD8	TRAV40	6	30964393	rs2517409	T	C	C	0.181818	ADD	88	0.114209	0.14901	-0.177846	0.406264	0.445557
28819358	CD8	TRAV40	6	30951209	rs2517421	C	G	G	0.181818	ADD	88	0.114209	0.14901	-0.177846	0.406264	0.445557
28819367	CD8	TRAV40	6	30940302	rs2844689	G	A	A	0.181818	ADD	88	0.114209	0.14901	-0.177846	0.406264	0.445557
28819368	CD8	TRAV40	6	30933975	rs2532919	A	C	C	0.181818	ADD	88	0.114209	0.14901	-0.177846	0.406264	0.445557
28819369	CD8	TRAV40	6	30942621	rs2517441	A	G	G	0.181818	ADD	88	0.114209	0.14901	-0.177846	0.406264	0.445557
28819370	CD8	TRAV40	6	30952873	rs2517419	T	A	A	0.181818	ADD	88	0.114209	0.14901	-0.177846	0.406264	0.445557
28819371	CD8	TRAV40	6	30974337	rs2844667	C	T	T	0.181818	ADD	88	0.114209	0.14901	-0.177846	0.406264	0.445557
28819377	CD8	TRAV40	6	30951367	rs2530700	T	C	C	0.181818	ADD	88	0.114209	0.14901	-0.177846	0.406264	0.445557
28819378	CD8	TRAV40	6	30960267	rs2517411	T	C	C	0.181818	ADD	88	0.114209	0.14901	-0.177846	0.406264	0.445557
28819379	CD8	TRAV40	6	30969527	rs2508016	C	G	G	0.181818	ADD	88	0.114209	0.14901	-0.177846	0.406264	0.445557
28819380	CD8	TRAV40	6	30969498	rs2429295	G	C	C	0.181818	ADD	88	0.114209	0.14901	-0.177846	0.406264	0.445557
28819381	CD8	TRAV40	6	30950589	rs2517422	C	T	T	0.181818	ADD	88	0.114209	0.14901	-0.177846	0.406264	0.445557
28819383	CD8	TRAV40	6	30944232	rs2517434	G	A	A	0.181818	ADD	88	0.114209	0.14901	-0.177846	0.406264	0.445557
28819384	CD8	TRAV40	6	30949996	rs2517424	T	A	A	0.181818	ADD	88	0.114209	0.14901	-0.177846	0.406264	0.445557
28819388	CD8	TRAV40	6	30961926	rs2844673	C	T	T	0.181818	ADD	88	0.114209	0.14901	-0.177846	0.406264	0.445557
28819389	CD8	TRAV40	6	30943083	rs2844685	G	A	A	0.181818	ADD	88	0.114209	0.14901	-0.177846	0.406264	0.445557
28819390	CD8	TRAV40	6	30940705	rs2255625	A	G	G	0.181818	ADD	88	0.114209	0.14901	-0.177846	0.406264	0.445557
28819391	CD8	TRAV40	6	30942447	rs2517442	G	A	A	0.181818	ADD	88	0.114209	0.14901	-0.177846	0.406264	0.445557
28819394	CD8	TRAV40	6	30958494	rs2530695	A	G	G	0.181818	ADD	88	0.114209	0.14901	-0.177846	0.406264	0.445557
28819395	CD8	TRAV40	6	30966304	rs2252926	A	G	G	0.181818	ADD	88	0.114209	0.14901	-0.177846	0.406264	0.445557
28819396	CD8	TRAV40	6	30942929	rs2517439	G	A	A	0.181818	ADD	88	0.114209	0.14901	-0.177846	0.406264	0.445557
28819398	CD8	TRAV40	6	30953240	rs2530699	A	T	T	0.181818	ADD	88	0.114209	0.14901	-0.177846	0.406264	0.445557
28819400	CD8	TRAV40	6	30941691	rs2530708	T	C	C	0.181818	ADD	88	0.114209	0.14901	-0.177846	0.406264	0.445557
28819401	CD8	TRAV40	6	30948421	rs2517430	T	C	C	0.181818	ADD	88	0.114209	0.14901	-0.177846	0.406264	0.445557
28819402	CD8	TRAV40	6	30972390	rs436376	G	T	T	0.181818	ADD	88	0.114209	0.14901	-0.177846	0.406264	0.445557
28819403	CD8	TRAV40	6	30955929	rs2517416	C	A	A	0.181818	ADD	88	0.114209	0.14901	-0.177846	0.406264	0.445557
28819404	CD8	TRAV40	6	30940713	rs2255626	A	G	G	0.181818	ADD	88	0.114209	0.14901	-0.177846	0.406264	0.445557
28819405	CD8	TRAV40	6	30975090	rs2523921	T	C	C	0.181818	ADD	88	0.114209	0.14901	-0.177846	0.406264	0.445557
28819407	CD8	TRAV40	6	30978196	rs2530716	T	C	C	0.181818	ADD	88	0.114209	0.14901	-0.177846	0.406264	0.445557
28819408	CD8	TRAV40	6	30977815	rs2523926	C	T	T	0.181818	ADD	88	0.114209	0.14901	-0.177846	0.406264	0.445557
28819409	CD8	TRAV40	6	30976781	rs2844666	C	A	A	0.181818	ADD	88	0.114209	0.14901	-0.177846	0.406264	0.445557
28819411	CD8	TRAV40	6	30975224	rs2523924	G	A	A	0.181818	ADD	88	0.114209	0.14901	-0.177846	0.406264	0.445557
28819412	CD8	TRAV40	6	30975141	rs2523923	G	A	A	0.181818	ADD	88	0.114209	0.14901	-0.177846	0.406264	0.445557
28819416	CD8	TRAV40	6	30946148	rs2844682	G	A	A	0.181818	ADD	88	0.114209	0.14901	-0.177846	0.406264	0.445557
28819417	CD8	TRAV40	6	30967202	rs2530690	G	A	A	0.181818	ADD	88	0.114209	0.14901	-0.177846	0.406264	0.445557
28819418	CD8	TRAV40	6	30941285	rs2255719	G	A	A	0.181818	ADD	88	0.114209	0.14901	-0.177846	0.406264	0.445557
28819419	CD8	TRAV40	6	30956779	rs2517415	C	T	T	0.181818	ADD	88	0.114209	0.14901	-0.177846	0.406264	0.445557
28819420	CD8	TRAV40	6	30947365	rs2844679	G	A	A	0.181818	ADD	88	0.114209	0.14901	-0.177846	0.406264	0.445557
28819421	CD8	TRAV40	6	30973358	rs2523915	T	A	A	0.181818	ADD	88	0.114209	0.14901	-0.177846	0.406264	0.445557
28819422	CD8	TRAV40	6	30942972	rs2844686	C	T	T	0.181818	ADD	88	0.114209	0.14901	-0.177846	0.406264	0.445557
28819423	CD8	TRAV40	6	30942387	rs9262315	T	C	C	0.181818	ADD	88	0.114209	0.14901	-0.177846	0.406264	0.445557
28819424	CD8	TRAV40	6	30940945	rs2517446	A	G	G	0.181818	ADD	88	0.114209	0.14901	-0.177846	0.406264	0.445557
28819425	CD8	TRAV40	6	30958254	rs2249168	C	T	T	0.181818	ADD	88	0.114209	0.14901	-0.177846	0.406264	0.445557
28819426	CD8	TRAV40	6	30970459	rs2253417	G	A	A	0.181818	ADD	88	0.114209	0.14901	-0.177846	0.406264	0.445557
28819650	CD4	TRAV21	6	33627573	rs2296341	C	T	T	0.863636	ADD	88	0.168658	0.220054	-0.262639	0.599955	0.445562
28820365	CD4	TRAV2	6	32592796	rs28383322	C	T	T	0.204545	ADD	88	0.130247	0.16994	-0.202829	0.463323	0.44557
28820429	CD8	TRBV28	6	32408044	rs9268644	A	C	C	0.607955	ADD	88	0.13257	0.172972	-0.206448	0.471589	0.445571
28820473	CD8	TRAV3	6	31140741	rs1265158	C	G	G	0.380682	ADD	88	-0.108335	0.14135	-0.385376	0.168707	0.445571
28820806	CD4	TRBV15	6	33280629	rs3106190	C	G	G	0.528409	ADD	88	-0.128717	0.167946	-0.457885	0.200451	0.445576
28820815	CD8	TRBV13	6	33111347	rs3129234	C	T	T	0.221591	ADD	88	-0.12989	0.169476	-0.462057	0.202278	0.445577
28820816	CD8	TRBV13	6	33112640	rs3129227	G	T	T	0.221591	ADD	88	-0.12989	0.169476	-0.462057	0.202278	0.445577
28820817	CD8	TRBV13	6	33117258	rs3129214	C	T	T	0.221591	ADD	88	-0.12989	0.169476	-0.462057	0.202278	0.445577
28820821	CD8	TRBV13	6	33108035	rs926421	C	G	G	0.221591	ADD	88	-0.12989	0.169476	-0.462057	0.202278	0.445577
28820822	CD8	TRBV13	6	33112601	rs3129228	G	T	T	0.221591	ADD	88	-0.12989	0.169476	-0.462057	0.202278	0.445577
28820824	CD8	TRBV13	6	33113197	rs3129223	C	T	T	0.221591	ADD	88	-0.12989	0.169476	-0.462057	0.202278	0.445577
28820825	CD8	TRBV13	6	33112218	rs3129231	A	G	G	0.221591	ADD	88	-0.12989	0.169476	-0.462057	0.202278	0.445577
28820826	CD8	TRBV13	6	33110933	rs7754200	A	G	G	0.221591	ADD	88	-0.12989	0.169476	-0.462057	0.202278	0.445577
28820829	CD8	TRBV13	6	33108848	rs3129252	T	A	A	0.221591	ADD	88	-0.12989	0.169476	-0.462057	0.202278	0.445577
28820830	CD8	TRBV13	6	33109556	rs3129249	C	T	T	0.221591	ADD	88	-0.12989	0.169476	-0.462057	0.202278	0.445577
28820831	CD8	TRBV13	6	33105469	rs3129258	G	A	A	0.221591	ADD	88	-0.12989	0.169476	-0.462057	0.202278	0.445577
28820840	CD8	TRBV13	6	33104584	rs9277838	G	A	A	0.221591	ADD	88	-0.12989	0.169476	-0.462057	0.202278	0.445577
28820843	CD8	TRBV13	6	33104652	rs9277839	C	T	T	0.221591	ADD	88	-0.12989	0.169476	-0.462057	0.202278	0.445577
28820953	CD4	TRBV16	6	29910772	AA_A_62_29910717_exon2_ERx	A	T	T	0.227273	ADD	88	0.126641	0.165239	-0.197221	0.450503	0.445579
28820959	CD4	TRBV16	6	29910770	AA_A_62_29910717_exon2_ER	A	T	T	0.227273	ADD	88	0.126641	0.165239	-0.197221	0.450503	0.445579
28821221	CD4	TRBV16	6	31239600	AA_C_16_31239600_exon2	A	T	T	0.0511364	ADD	88	-0.250668	0.327069	-0.891712	0.390376	0.445583
28821332	CD4	TRBV30	6	32842975	rs6903433	C	T	T	0.0965909	ADD	88	-0.197339	0.257488	-0.702006	0.307328	0.445586
28821410	CD4	TRBV15	6	31380529	rs2256183	A	G	G	0.534091	ADD	88	0.123909	0.161677	-0.192972	0.44079	0.445587
28821433	CD8	TRBV2	6	32608605	SNPS_DQA1_3357_32608592_intron1_T	A	T	T	0.511364	ADD	88	-0.119429	0.155831	-0.424853	0.185994	0.445587
28821434	CD8	TRBV2	6	32608602	SNPS_DQA1_3367_32608602_intron1_.	A	T	T	0.511364	ADD	88	-0.119429	0.155831	-0.424853	0.185994	0.445587
28821436	CD8	TRBV2	6	32608607	SNPS_DQA1_3367_32608602_intron1_A	A	T	T	0.488636	ADD	88	0.119429	0.155831	-0.185994	0.424853	0.445587
28821731	CD8	TRAV17	6	32679146	rs9275573	C	G	G	0.505682	ADD	88	-0.113364	0.147919	-0.40328	0.176553	0.445593
28821759	CD8	TRAV19	6	30330994	rs2158286	T	A	A	0.125	ADD	88	0.182132	0.237649	-0.283652	0.647916	0.445593
28821772	CD4	TRAV39	6	32581582	rs9271300	C	G	G	0.5	ADD	88	0.123537	0.161194	-0.192397	0.43947	0.445594
28821783	CD8	TRAV19	6	33021192	rs3128955	A	T	T	0.852273	ADD	88	-0.173	0.225733	-0.615429	0.26943	0.445594
28821786	CD8	TRAV19	6	33022961	rs9277171	C	T	T	0.852273	ADD	88	-0.173	0.225733	-0.615429	0.26943	0.445594
28821796	CD8	TRAV19	6	33020777	rs3097662	C	T	T	0.852273	ADD	88	-0.173	0.225733	-0.615429	0.26943	0.445594
28821797	CD8	TRAV19	6	33023063	rs9277174	T	C	C	0.852273	ADD	88	-0.173	0.225733	-0.615429	0.26943	0.445594
28821798	CD8	TRAV19	6	33023162	rs9277177	C	T	T	0.852273	ADD	88	-0.173	0.225733	-0.615429	0.26943	0.445594
28821799	CD8	TRAV19	6	33021700	rs9277150	T	C	C	0.852273	ADD	88	-0.173	0.225733	-0.615429	0.26943	0.445594
28821802	CD8	TRAV19	6	33023191	rs9277178	G	A	A	0.852273	ADD	88	-0.173	0.225733	-0.615429	0.26943	0.445594
28821814	CD8	TRAV19	6	33021415	rs9277140	C	T	T	0.852273	ADD	88	-0.173	0.225733	-0.615429	0.26943	0.445594
28821817	CD8	TRAV19	6	33022467	rs3097663	A	G	G	0.852273	ADD	88	-0.173	0.225733	-0.615429	0.26943	0.445594
28821822	CD8	TRAV19	6	33021362	rs9277138	A	G	G	0.852273	ADD	88	-0.173	0.225733	-0.615429	0.26943	0.445594
28822727	CD4	TRBV14	6	28912076	rs2071789	C	T	T	0.176136	ADD	88	-0.160854	0.209893	-0.572237	0.250529	0.44561
28822796	CD4	TRBV19	6	28321544	rs1474589	G	T	T	0.142045	ADD	88	0.158966	0.207431	-0.247591	0.565524	0.445613
28823016	CD4	TRAV39	6	32900601	rs154975	T	C	C	0.340909	ADD	88	0.127789	0.166749	-0.199034	0.454612	0.445615
28823017	CD4	TRAV39	6	32900616	rs154974	G	C	C	0.340909	ADD	88	0.127789	0.166749	-0.199034	0.454612	0.445615
28823033	CD4	TRAV41	6	31354560	rs13437082	C	T	T	0.238636	ADD	88	-0.145411	0.189745	-0.517303	0.226482	0.445616
28823037	CD4	TRAV41	6	31360255	rs7751505	A	C	C	0.238636	ADD	88	-0.145411	0.189745	-0.517303	0.226482	0.445616
28823048	CD4	TRAV41	6	31355119	rs13437088	C	T	T	0.238636	ADD	88	-0.145411	0.189745	-0.517303	0.226482	0.445616
28823056	CD4	TRAV41	6	31360526	rs7752021	C	T	T	0.238636	ADD	88	-0.145411	0.189745	-0.517303	0.226482	0.445616
28823057	CD4	TRAV41	6	31361397	rs10947206	A	T	T	0.238636	ADD	88	-0.145411	0.189745	-0.517303	0.226482	0.445616
28823058	CD4	TRAV41	6	31361837	rs10947208	A	G	G	0.238636	ADD	88	-0.145411	0.189745	-0.517303	0.226482	0.445616
28823062	CD4	TRAV41	6	31360433	rs7751725	A	G	G	0.238636	ADD	88	-0.145411	0.189745	-0.517303	0.226482	0.445616
28823067	CD4	TRAV41	6	31354819	rs4711269	C	T	T	0.238636	ADD	88	-0.145411	0.189745	-0.517303	0.226482	0.445616
28823088	CD8	TRAV34	6	33125312	rs3129207	G	C	C	0.511364	ADD	88	0.101663	0.132658	-0.158343	0.361669	0.445617
28823393	CD4	TRAV34	6	29910834	SNPS_A_504_29910834_intron2	G	C	C	0.903409	ADD	88	-0.190314	0.248342	-0.677056	0.296427	0.445622
28823530	CD8	TRAV22	6	29939900	rs1264813	C	T	T	0.0795455	ADD	88	-0.20523	0.267807	-0.730122	0.319662	0.445625
28823581	CD8	TRAV22	6	29922885	rs72848146	C	T	T	0.0795455	ADD	88	-0.20523	0.267807	-0.730122	0.319662	0.445625
28823665	CD8	TRBV30	6	31105413	rs1265099	A	G	G	0.403409	ADD	88	-0.111516	0.145518	-0.396726	0.173695	0.445626
28823844	CD4	TRBV9	6	29705688	rs2735051	G	A	A	0.414773	ADD	88	-0.115779	0.151083	-0.411896	0.180338	0.445628
28823850	CD4	TRBV9	6	29704921	rs2743918	A	G	G	0.414773	ADD	88	-0.115779	0.151083	-0.411896	0.180338	0.445628
28824321	CD8	TRAV10	6	30293483	rs1264583	C	T	T	0.0738636	ADD	88	0.218156	0.284682	-0.33981	0.776123	0.445636
28824323	CD8	TRAV10	6	30306931	rs3129839	C	G	G	0.0738636	ADD	88	0.218156	0.284682	-0.33981	0.776123	0.445636
28824333	CD8	TRAV20	6	29363697	rs9257828	C	T	T	0.420455	ADD	88	-0.12545	0.163706	-0.446308	0.195407	0.445636
28824334	CD8	TRAV20	6	29369519	rs2394607	T	C	C	0.420455	ADD	88	-0.12545	0.163706	-0.446308	0.195407	0.445636
28824365	CD4	TRBV19	6	32969457	rs172274	C	T	T	0.335227	ADD	88	-0.116646	0.152217	-0.414985	0.181694	0.445638
28824591	CD8	TRBV2	6	32965085	rs3128948	A	G	G	0.869318	ADD	88	0.151024	0.19708	-0.235246	0.537295	0.445641
28826129	CD8	TRAV41	6	29911255	AA_A_161_29911255_exon3_D	A	T	T	0.0909091	ADD	88	0.187953	0.245275	-0.292778	0.668683	0.44565
28826130	CD8	TRAV41	6	29911256	SNPS_A_926_29911256_exon3	T	G	G	0.909091	ADD	88	-0.187953	0.245275	-0.668683	0.292778	0.44565
28826131	CD8	TRAV2	6	29479533	rs1010408	T	A	A	0.431818	ADD	88	-0.119646	0.156137	-0.425668	0.186376	0.44565
28826133	CD8	TRAV2	6	29481948	rs1010409	G	A	A	0.431818	ADD	88	-0.119646	0.156137	-0.425668	0.186376	0.44565
28826134	CD8	TRAV2	6	29486299	rs3094565	G	A	A	0.431818	ADD	88	-0.119646	0.156137	-0.425668	0.186376	0.44565
28826138	CD8	TRAV41	6	29910496	SNPS_A_166_29910496_intron1	C	G	G	0.909091	ADD	88	-0.187953	0.245275	-0.668683	0.292778	0.44565
28826145	CD8	TRAV41	6	29911460	SNPS_A_1130_29911460_intron3	A	T	T	0.909091	ADD	88	-0.187953	0.245275	-0.668683	0.292778	0.44565
28826155	CD8	TRAV41	6	29910272	HLA_A*03	A	T	T	0.0909091	ADD	88	0.187953	0.245275	-0.292778	0.668683	0.44565
28826160	CD8	TRAV2	6	29486065	rs2189372	A	G	G	0.431818	ADD	88	-0.119646	0.156137	-0.425668	0.186376	0.44565
28826164	CD8	TRAV41	6	29788770	rs1633017	C	T	T	0.909091	ADD	88	-0.187953	0.245275	-0.668683	0.292778	0.44565
28826168	CD8	TRAV41	6	29841356	rs3128888	G	C	C	0.909091	ADD	88	-0.187953	0.245275	-0.668683	0.292778	0.44565
28826209	CD4	TRAV22	6	30171922	rs1060916	T	C	C	0.130682	ADD	88	-0.177054	0.231053	-0.629911	0.275802	0.445651
28826220	CD4	TRAV22	6	30185244	rs9261567	T	C	C	0.130682	ADD	88	-0.177054	0.231053	-0.629911	0.275802	0.445651
28826377	CD8	TRAV30	6	29910766	AA_A_62_29910717_exon2_EQR	A	T	T	0.630682	ADD	88	0.115651	0.150924	-0.180154	0.411455	0.445654
28826409	CD8	TRAV30	6	29910778	AA_A_62_29910717_exon2_GL	A	T	T	0.369318	ADD	88	-0.115651	0.150924	-0.411455	0.180154	0.445654
28826419	CD4	TRAV5	6	31268183	rs2524041	T	C	C	0.159091	ADD	88	0.159767	0.208495	-0.248877	0.56841	0.445655
28826422	CD4	TRAV5	6	31270176	rs9264791	T	C	C	0.159091	ADD	88	0.159767	0.208495	-0.248877	0.56841	0.445655
28826566	CD4	TRAV24	6	29718790	rs1610621	G	A	A	0.25	ADD	88	0.132464	0.172866	-0.206348	0.471276	0.445659
28826578	CD8	TRAV19	6	28366262	rs2232422	G	A	A	0.0681818	ADD	88	0.232351	0.30322	-0.36195	0.826652	0.445659
28826871	CD4	TRAV30	6	31299975	rs9265637	C	T	T	0.659091	ADD	88	0.117637	0.153519	-0.183254	0.418528	0.445662
28826936	CD8	TRBV9	6	30978746	rs12203410	G	A	A	0.0965909	ADD	88	-0.201035	0.262355	-0.715241	0.313172	0.445664
28827598	CD8	TRBV13	6	32663925	rs2647016	C	A	A	0.534091	ADD	88	-0.116779	0.152402	-0.415482	0.181924	0.445671
28827622	CD8	TRBV13	6	32663151	rs2647021	T	C	C	0.534091	ADD	88	-0.116779	0.152402	-0.415482	0.181924	0.445671
28827625	CD8	TRBV13	6	32668323	rs2858310	G	A	A	0.534091	ADD	88	-0.116779	0.152402	-0.415482	0.181924	0.445671
28827628	CD8	TRBV13	6	32661294	rs2858319	T	C	C	0.534091	ADD	88	-0.116779	0.152402	-0.415482	0.181924	0.445671
28827638	CD8	TRBV13	6	32665086	rs2647001	C	T	T	0.534091	ADD	88	-0.116779	0.152402	-0.415482	0.181924	0.445671
28827641	CD8	TRBV13	6	32665367	rs2646998	T	G	G	0.534091	ADD	88	-0.116779	0.152402	-0.415482	0.181924	0.445671
28827642	CD8	TRBV13	6	32665285	rs2856666	G	T	T	0.534091	ADD	88	-0.116779	0.152402	-0.415482	0.181924	0.445671
28827645	CD8	TRBV13	6	32664458	rs2647012	T	C	C	0.534091	ADD	88	-0.116779	0.152402	-0.415482	0.181924	0.445671
28827646	CD8	TRBV13	6	32666397	rs2856727	C	T	T	0.534091	ADD	88	-0.116779	0.152402	-0.415482	0.181924	0.445671
28827647	CD8	TRBV13	6	32663606	rs2856668	G	C	C	0.534091	ADD	88	-0.116779	0.152402	-0.415482	0.181924	0.445671
28827650	CD8	TRBV13	6	32664880	rs2647003	T	G	G	0.534091	ADD	88	-0.116779	0.152402	-0.415482	0.181924	0.445671
28827652	CD8	TRBV13	6	32668713	rs2858309	C	G	G	0.534091	ADD	88	-0.116779	0.152402	-0.415482	0.181924	0.445671
28827654	CD8	TRBV13	6	32670897	rs2647051	T	C	C	0.534091	ADD	88	-0.116779	0.152402	-0.415482	0.181924	0.445671
28827656	CD8	TRBV13	6	32670308	rs2856717	A	G	G	0.534091	ADD	88	-0.116779	0.152402	-0.415482	0.181924	0.445671
28827664	CD8	TRBV13	6	32668336	rs2647046	A	C	C	0.534091	ADD	88	-0.116779	0.152402	-0.415482	0.181924	0.445671
28827666	CD8	TRBV13	6	32666738	rs2856725	C	T	T	0.534091	ADD	88	-0.116779	0.152402	-0.415482	0.181924	0.445671
28827667	CD8	TRBV13	6	32670464	rs2858305	G	T	T	0.534091	ADD	88	-0.116779	0.152402	-0.415482	0.181924	0.445671
28827675	CD8	TRBV13	6	32663004	rs2647022	A	G	G	0.534091	ADD	88	-0.116779	0.152402	-0.415482	0.181924	0.445671
28827676	CD8	TRBV13	6	32660375	rs2858324	A	G	G	0.534091	ADD	88	-0.116779	0.152402	-0.415482	0.181924	0.445671
28827719	CD8	TRAV25	6	31239212	AA_C_97_31239111_exon3_Wx	A	T	T	0.232955	ADD	88	-0.144423	0.188479	-0.513834	0.224989	0.445673
28827720	CD8	TRAV25	6	31239199	AA_C_97_31239111_exon3_NR	A	T	T	0.767045	ADD	88	0.144423	0.188479	-0.224989	0.513834	0.445673
28827721	CD4	TRBV18	6	29911228	AA_A_152_29911228_exon3_A	A	T	T	0.204545	ADD	88	0.141917	0.185208	-0.221085	0.504918	0.445673
28827744	CD8	TRAV25	6	31239211	AA_C_97_31239111_exon3_W	A	T	T	0.232955	ADD	88	-0.144423	0.188479	-0.513834	0.224989	0.445673
28827745	CD8	TRAV25	6	31239187	AA_C_97_31239111_exon3_DNW	A	T	T	0.232955	ADD	88	-0.144423	0.188479	-0.513834	0.224989	0.445673
28827746	CD4	TRBV18	6	29911679	AA_A_152_29911228_exon3_AGx	A	T	T	0.204545	ADD	88	0.141917	0.185208	-0.221085	0.504918	0.445673
28827747	CD4	TRBV18	6	29911675	AA_A_152_29911228_exon3_AG	A	T	T	0.204545	ADD	88	0.141917	0.185208	-0.221085	0.504918	0.445673
28827749	CD8	TRAV25	6	31239185	AA_C_97_31239111_exon3_DNR	A	T	T	0.767045	ADD	88	0.144423	0.188479	-0.224989	0.513834	0.445673
28827750	CD8	TRAV25	6	31239201	AA_C_97_31239111_exon3_NW	A	T	T	0.232955	ADD	88	-0.144423	0.188479	-0.513834	0.224989	0.445673
28827751	CD8	TRAV25	6	31239203	AA_C_97_31239111_exon3_R	A	T	T	0.767045	ADD	88	0.144423	0.188479	-0.224989	0.513834	0.445673
28827752	CD8	TRAV25	6	31239204	AA_C_97_31239111_exon3_RS	A	T	T	0.767045	ADD	88	0.144423	0.188479	-0.224989	0.513834	0.445673
28827753	CD8	TRAV25	6	31239206	AA_C_97_31239111_exon3_Rx	A	T	T	0.767045	ADD	88	0.144423	0.188479	-0.224989	0.513834	0.445673
28827754	CD8	TRAV25	6	31239208	AA_C_97_31239111_exon3_SW	A	T	T	0.232955	ADD	88	-0.144423	0.188479	-0.513834	0.224989	0.445673
28827756	CD8	TRAV25	6	31239189	AA_C_97_31239111_exon3_DR	A	T	T	0.767045	ADD	88	0.144423	0.188479	-0.224989	0.513834	0.445673
28827757	CD8	TRAV25	6	31239197	AA_C_97_31239111_exon3_DWx	A	T	T	0.232955	ADD	88	-0.144423	0.188479	-0.513834	0.224989	0.445673
28827761	CD4	TRBV18	6	29911685	SNPS_A_1355_29911685_intron3_C	A	T	T	0.795455	ADD	88	-0.141917	0.185208	-0.504918	0.221085	0.445673
28827762	CD4	TRBV18	6	29911691	AA_A_152_29911228_exon3_Ax	A	T	T	0.204545	ADD	88	0.141917	0.185208	-0.221085	0.504918	0.445673
28827763	CD8	TRAV25	6	31239190	AA_C_97_31239111_exon3_DRS	A	T	T	0.767045	ADD	88	0.144423	0.188479	-0.224989	0.513834	0.445673
28827776	CD4	TRBV18	6	29911740	SNPS_A_898_29911228_exon3_C	A	T	T	0.204545	ADD	88	0.141917	0.185208	-0.221085	0.504918	0.445673
28827777	CD8	TRAV25	6	31239196	AA_C_97_31239111_exon3_DW	A	T	T	0.232955	ADD	88	-0.144423	0.188479	-0.513834	0.224989	0.445673
28827790	CD4	TRBV18	6	29911356	SNPS_A_1026_29911356_intron3	A	G	G	0.795455	ADD	88	-0.141917	0.185208	-0.504918	0.221085	0.445673
28827795	CD8	TRAV25	6	31239192	AA_C_97_31239111_exon3_DRx	A	T	T	0.767045	ADD	88	0.144423	0.188479	-0.224989	0.513834	0.445673
28827796	CD8	TRAV25	6	31239194	AA_C_97_31239111_exon3_DSW	A	T	T	0.232955	ADD	88	-0.144423	0.188479	-0.513834	0.224989	0.445673
28828267	CD8	TRAV3	6	29773852	rs9258447	C	T	T	0.107955	ADD	88	0.176985	0.230979	-0.275725	0.629696	0.445681
28828288	CD8	TRAV3	6	29780332	rs3926748	G	A	A	0.107955	ADD	88	0.176985	0.230979	-0.275725	0.629696	0.445681
28828290	CD4	TRAV10	6	32785904	rs2157077	G	T	T	0.255682	ADD	88	-0.148851	0.194261	-0.529595	0.231894	0.445681
28828439	CD4	TRBV28	6	31218835	rs4084090	A	G	G	0.102273	ADD	88	-0.188864	0.246482	-0.67196	0.294232	0.445684
28828440	CD4	TRBV28	6	31221039	rs4416711	C	T	T	0.102273	ADD	88	-0.188864	0.246482	-0.67196	0.294232	0.445684
28828444	CD4	TRBV2	6	32904601	rs2071556	G	T	T	0.642045	ADD	88	0.115064	0.150168	-0.17926	0.409388	0.445684
28828471	CD4	TRAV16	6	30552502	rs1264439	A	C	C	0.681818	ADD	88	-0.116751	0.15237	-0.41539	0.181888	0.445684
28828657	CD8	TRAV25	6	33051820	rs9277421	G	A	A	0.357955	ADD	88	-0.128362	0.167524	-0.456703	0.199979	0.445686
28828665	CD8	TRAV25	6	33052250	rs9277437	A	G	G	0.357955	ADD	88	-0.128362	0.167524	-0.456703	0.199979	0.445686
28828895	CD4	TRBV16	6	29910570	SNPS_A_228_29910558_exon2_T	A	T	T	0.607955	ADD	88	-0.111264	0.145211	-0.395873	0.173344	0.445691
28828922	CD4	TRBV16	6	29910558	AA_A_9_29910558_exon2_F	A	T	T	0.607955	ADD	88	-0.111264	0.145211	-0.395873	0.173344	0.445691
28829434	CD8	TRBV15	6	31054511	rs3130955	C	A	A	0.403409	ADD	88	0.113864	0.148607	-0.177399	0.405128	0.445698
28829503	CD8	TRBV2	6	32632710	SNPS_DQB1_1675_32632710_exon2	A	G	G	0.806818	ADD	88	-0.14112	0.184179	-0.502104	0.219864	0.445699
28829527	CD8	TRBV19	6	31312758	rs9265866	C	T	T	0.130682	ADD	88	0.1698	0.22161	-0.264549	0.604148	0.4457
28829774	CD8	TRBV19	6	28858850	rs209146	G	A	A	0.329545	ADD	88	0.132187	0.172522	-0.205951	0.470325	0.445704
28829814	CD8	TRBV19	6	28863469	rs209140	G	A	A	0.329545	ADD	88	0.132187	0.172522	-0.205951	0.470325	0.445704
28829846	CD4	TRAV34	6	31101401	rs555916934	C	T	T	0.164773	ADD	88	0.155722	0.203239	-0.242619	0.554062	0.445705
28829889	CD4	TRAV39	6	29911703	AA_A_152_29911228_exon3_EVW	A	T	T	0.778409	ADD	88	-0.142788	0.186359	-0.508045	0.222469	0.445706
28829907	CD4	TRAV39	6	29911680	AA_A_152_29911228_exon3_AR	A	T	T	0.221591	ADD	88	0.142788	0.186359	-0.222469	0.508045	0.445706
28829908	CD4	TRAV39	6	29911683	AA_A_152_29911228_exon3_ARx	A	T	T	0.221591	ADD	88	0.142788	0.186359	-0.222469	0.508045	0.445706
28829909	CD4	TRAV39	6	29911676	AA_A_152_29911228_exon3_AGR	A	T	T	0.221591	ADD	88	0.142788	0.186359	-0.222469	0.508045	0.445706
28830319	CD8	TRAV39	6	32407302	rs2395179	A	G	G	0.278409	ADD	88	-0.119672	0.156192	-0.425803	0.186459	0.445715
28830328	CD8	TRAV39	6	32407468	rs3129875	T	C	C	0.278409	ADD	88	-0.119672	0.156192	-0.425803	0.186459	0.445715
28830336	CD8	TRAV39	6	32408012	rs3129876	G	A	A	0.278409	ADD	88	-0.119672	0.156192	-0.425803	0.186459	0.445715
28830337	CD8	TRAV39	6	32407404	rs2395181	G	C	C	0.278409	ADD	88	-0.119672	0.156192	-0.425803	0.186459	0.445715
28831038	CD4	TRAV39	6	29849619	rs2523809	G	T	T	0.0909091	ADD	88	0.214244	0.279633	-0.333827	0.762315	0.445729
28831062	CD4	TRAV39	6	29833948	rs2734973	C	T	T	0.0909091	ADD	88	0.214244	0.279633	-0.333827	0.762315	0.445729
28831063	CD4	TRAV39	6	29840146	rs1611646	T	C	C	0.0909091	ADD	88	0.214244	0.279633	-0.333827	0.762315	0.445729
28831219	CD4	TRAV27	6	29709812	rs885943	C	T	T	0.295455	ADD	88	-0.118496	0.154663	-0.421629	0.184638	0.445731
28831220	CD4	TRAV27	6	29702061	rs1610602	C	A	A	0.295455	ADD	88	-0.118496	0.154663	-0.421629	0.184638	0.445731
28831256	CD4	TRAV27	6	29709407	rs1610608	T	C	C	0.295455	ADD	88	-0.118496	0.154663	-0.421629	0.184638	0.445731
28831301	CD4	TRAV27	6	29706793	rs929160	A	T	T	0.295455	ADD	88	-0.118496	0.154663	-0.421629	0.184638	0.445731
28831302	CD4	TRAV27	6	29704633	rs1633099	C	G	G	0.295455	ADD	88	-0.118496	0.154663	-0.421629	0.184638	0.445731
28831303	CD4	TRAV27	6	29704316	rs1736915	G	A	A	0.295455	ADD	88	-0.118496	0.154663	-0.421629	0.184638	0.445731
28831806	CD8	TRAV34	6	29672165	rs3131865	G	C	C	0.3125	ADD	88	-0.110425	0.144132	-0.392918	0.172068	0.445741
28832462	CD4	TRAV21	6	32805470	rs2071465	C	G	G	0.357955	ADD	88	0.137149	0.179018	-0.213719	0.488017	0.445753
28832610	CD8	TRBV18	6	31542482	rs1799724	C	T	T	0.119318	ADD	88	0.175357	0.228892	-0.273263	0.623977	0.445756
28832631	CD8	TRBV18	6	31520426	rs6916921	C	T	T	0.119318	ADD	88	0.175357	0.228892	-0.273263	0.623977	0.445756
28832679	CD8	TRBV9	6	32663564	rs5000634	A	G	G	0.295455	ADD	88	-0.123509	0.161216	-0.439486	0.192468	0.445757
28832686	CD8	TRBV9	6	32664332	rs7745040	T	C	C	0.295455	ADD	88	-0.123509	0.161216	-0.439486	0.192468	0.445757
28832697	CD8	TRBV9	6	32664163	rs6457622	A	C	C	0.295455	ADD	88	-0.123509	0.161216	-0.439486	0.192468	0.445757
28833158	CD8	TRAV35	6	31453029	rs2523700	G	C	C	0.380682	ADD	88	0.121304	0.158341	-0.189039	0.431648	0.445767
28833210	CD4	TRAV19	6	30430875	rs35792611	C	G	G	0.153409	ADD	88	-0.152812	0.199469	-0.543763	0.23814	0.445769
28833213	CD4	TRAV19	6	30408254	rs9295862	C	T	T	0.153409	ADD	88	-0.152812	0.199469	-0.543763	0.23814	0.445769
28833216	CD4	TRAV19	6	30438556	rs9461612	G	A	A	0.153409	ADD	88	-0.152812	0.199469	-0.543763	0.23814	0.445769
28833217	CD4	TRAV19	6	30432785	rs9468781	A	G	G	0.153409	ADD	88	-0.152812	0.199469	-0.543763	0.23814	0.445769
28833230	CD4	TRAV19	6	30394628	rs9261947	C	T	T	0.153409	ADD	88	-0.152812	0.199469	-0.543763	0.23814	0.445769
28833373	CD4	TRAV2	6	30872274	rs2894054	G	A	A	0.0795455	ADD	88	0.19495	0.254475	-0.303813	0.693713	0.445772
28833374	CD4	TRAV2	6	30830292	rs7761138	C	A	A	0.0795455	ADD	88	0.19495	0.254475	-0.303813	0.693713	0.445772
28833383	CD4	TRAV2	6	30825220	rs7772269	C	A	A	0.0795455	ADD	88	0.19495	0.254475	-0.303813	0.693713	0.445772
28833384	CD4	TRAV2	6	30809952	rs11752162	A	G	G	0.0795455	ADD	88	0.19495	0.254475	-0.303813	0.693713	0.445772
28833462	CD4	TRBV19	6	33143756	rs2071025	A	G	G	0.193182	ADD	88	-0.137262	0.179174	-0.488437	0.213912	0.445773
28833779	CD8	TRAV39	6	31230136	rs2394949	T	C	C	0.738636	ADD	88	0.128776	0.168097	-0.200689	0.45824	0.445778
28834632	CD8	TRBV13	6	32628989	SNPS_DQB1_5397_32628988_intron3_C	A	T	T	0.806818	ADD	88	0.152843	0.19952	-0.23821	0.543896	0.445793
28834958	CD4	TRBV14	6	32669817	rs76901383	T	C	C	0.164773	ADD	88	-0.140818	0.183826	-0.501111	0.219475	0.445801
28834961	CD4	TRBV14	6	32673569	rs112214454	A	G	G	0.164773	ADD	88	-0.140818	0.183826	-0.501111	0.219475	0.445801
28834964	CD4	TRBV14	6	32672903	rs35030589	G	A	A	0.164773	ADD	88	-0.140818	0.183826	-0.501111	0.219475	0.445801
28834965	CD4	TRBV14	6	32671103	rs13192471	T	C	C	0.164773	ADD	88	-0.140818	0.183826	-0.501111	0.219475	0.445801
28834966	CD4	TRBV14	6	32672135	rs17499655	C	T	T	0.164773	ADD	88	-0.140818	0.183826	-0.501111	0.219475	0.445801
28834967	CD4	TRBV14	6	32670495	rs35120848	C	T	T	0.164773	ADD	88	-0.140818	0.183826	-0.501111	0.219475	0.445801
28834973	CD4	TRBV14	6	32670414	rs66709408	C	T	T	0.164773	ADD	88	-0.140818	0.183826	-0.501111	0.219475	0.445801
28834974	CD4	TRBV14	6	32670368	rs35406540	A	G	G	0.164773	ADD	88	-0.140818	0.183826	-0.501111	0.219475	0.445801
28834977	CD4	TRBV14	6	32665311	rs17206147	T	C	C	0.164773	ADD	88	-0.140818	0.183826	-0.501111	0.219475	0.445801
28835272	CD4	TRBV27	6	31245736	rs6906846	A	G	G	0.715909	ADD	88	-0.130159	0.169915	-0.463185	0.202867	0.445808
28835289	CD4	TRAV17	6	30240074	rs1158763	T	C	C	0.238636	ADD	88	0.15493	0.202252	-0.241477	0.551338	0.445808
28835303	CD4	TRAV17	6	30238884	rs2844759	A	G	G	0.238636	ADD	88	0.15493	0.202252	-0.241477	0.551338	0.445808
28835646	CD8	TRAV40	6	32972404	rs3128935	T	C	C	0.0738636	ADD	88	0.168511	0.219983	-0.262647	0.599668	0.445813
28835672	CD4	TRAV22	6	32184705	rs3134798	G	A	A	0.732955	ADD	88	-0.14539	0.1898	-0.517391	0.226611	0.445814
28835701	CD8	TRAV30	6	33948624	rs2499762	C	T	T	0.136364	ADD	88	-0.165533	0.216096	-0.589072	0.258007	0.445814
28835780	CD8	TRAV22	6	31614102	rs2242656	C	T	T	0.823864	ADD	88	0.13999	0.182751	-0.218195	0.498175	0.445815
28835786	CD8	TRAV16	6	32553053	AA_DRB1_37_32552051_exon2_FNx	A	T	T	0.386364	ADD	88	0.104742	0.136737	-0.163257	0.372742	0.445816
28835796	CD8	TRAV16	6	32553080	AA_DRB1_37_32552051_exon2_LSY	A	T	T	0.613636	ADD	88	-0.104742	0.136737	-0.372742	0.163257	0.445816
28835798	CD8	TRAV16	6	32553049	AA_DRB1_37_32552051_exon2_FN	A	T	T	0.386364	ADD	88	0.104742	0.136737	-0.163257	0.372742	0.445816
28835802	CD8	TRAV16	6	32553050	AA_DRB1_37_32552051_exon2_FNP	A	T	T	0.386364	ADD	88	0.104742	0.136737	-0.163257	0.372742	0.445816
28835827	CD4	TRBV27	6	33048926	SNPS_DPB1_5108_33048926_intron2	A	G	G	0.204545	ADD	88	-0.140253	0.183095	-0.499112	0.218607	0.445817
28836041	CD8	TRAV2	6	33183730	rs213213	T	C	C	0.744318	ADD	88	-0.133701	0.174544	-0.4758	0.208398	0.445821
28836147	CD4	TRAV4	6	32375374	rs9268496	G	A	A	0.352273	ADD	88	0.128934	0.168321	-0.200969	0.458837	0.445824
28836148	CD4	TRAV4	6	32375352	rs9268494	A	C	C	0.352273	ADD	88	0.128934	0.168321	-0.200969	0.458837	0.445824
28836153	CD4	TRAV4	6	32375424	rs9268497	G	A	A	0.352273	ADD	88	0.128934	0.168321	-0.200969	0.458837	0.445824
28836154	CD4	TRBV27	6	31111180	rs130073	T	C	C	0.698864	ADD	88	-0.137663	0.179717	-0.489901	0.214576	0.445824
28836155	CD4	TRBV27	6	31108485	rs3130454	G	A	A	0.698864	ADD	88	-0.137663	0.179717	-0.489901	0.214576	0.445824
28836213	CD4	TRBV27	6	31114900	rs2240060	A	G	G	0.698864	ADD	88	-0.137663	0.179717	-0.489901	0.214576	0.445824
28836215	CD4	TRBV27	6	31115874	rs9263758	A	G	G	0.698864	ADD	88	-0.137663	0.179717	-0.489901	0.214576	0.445824
28836953	CD8	TRAV30	6	31067624	rs9263532	T	C	C	0.340909	ADD	88	-0.118408	0.154584	-0.421387	0.184571	0.445836
28836954	CD8	TRAV30	6	31072979	rs9263619	T	A	A	0.340909	ADD	88	-0.118408	0.154584	-0.421387	0.184571	0.445836
28836955	CD8	TRAV30	6	31071100	rs2508010	T	C	C	0.340909	ADD	88	-0.118408	0.154584	-0.421387	0.184571	0.445836
28836956	CD4	TRAV39	6	30068149	rs9261401	C	T	T	0.619318	ADD	88	0.125554	0.163913	-0.19571	0.446819	0.445836
28836964	CD8	TRAV30	6	31071058	rs2508011	A	C	C	0.340909	ADD	88	-0.118408	0.154584	-0.421387	0.184571	0.445836
28836989	CD4	TRAV19	6	31346937	rs9501587	G	A	A	0.142045	ADD	88	0.155488	0.202992	-0.24237	0.553345	0.445836
28837004	CD8	TRAV30	6	31075481	rs2844635	A	G	G	0.340909	ADD	88	-0.118408	0.154584	-0.421387	0.184571	0.445836
28837014	CD8	TRAV30	6	31078257	rs1265061	C	A	A	0.340909	ADD	88	-0.118408	0.154584	-0.421387	0.184571	0.445836
28837015	CD8	TRAV30	6	31078005	rs1265062	C	T	T	0.340909	ADD	88	-0.118408	0.154584	-0.421387	0.184571	0.445836
28837016	CD8	TRAV30	6	31067009	rs2517403	T	C	C	0.340909	ADD	88	-0.118408	0.154584	-0.421387	0.184571	0.445836
28837126	CD4	TRAV3	6	32817774	rs2395269	T	G	G	0.164773	ADD	88	-0.175758	0.229457	-0.625484	0.273969	0.445839
28837265	CD8	TRAV40	6	31449269	rs2516422	C	T	T	0.210227	ADD	88	0.104894	0.136943	-0.163509	0.373297	0.445842
28837266	CD8	TRAV40	6	31451680	rs2523705	C	T	T	0.210227	ADD	88	0.104894	0.136943	-0.163509	0.373297	0.445842
28837267	CD8	TRAV40	6	31446796	rs2248462	G	A	A	0.210227	ADD	88	0.104894	0.136943	-0.163509	0.373297	0.445842
28837285	CD8	TRAV40	6	31449994	rs2516509	T	C	C	0.210227	ADD	88	0.104894	0.136943	-0.163509	0.373297	0.445842
28837286	CD8	TRAV40	6	31448625	rs2516511	C	T	T	0.210227	ADD	88	0.104894	0.136943	-0.163509	0.373297	0.445842
28837287	CD8	TRAV40	6	31447135	rs2516514	T	C	C	0.210227	ADD	88	0.104894	0.136943	-0.163509	0.373297	0.445842
28837288	CD8	TRAV40	6	31447588	rs2516513	C	T	T	0.210227	ADD	88	0.104894	0.136943	-0.163509	0.373297	0.445842
28837289	CD8	TRAV40	6	31453113	rs2904600	A	C	C	0.210227	ADD	88	0.104894	0.136943	-0.163509	0.373297	0.445842
28837583	CD4	TRAV27	6	31630241	rs7992	C	T	T	0.357955	ADD	88	-0.117742	0.153718	-0.419023	0.18354	0.445848
28837588	CD4	TRAV27	6	31657754	rs707917	C	G	G	0.357955	ADD	88	-0.117742	0.153718	-0.419023	0.18354	0.445848
28837591	CD4	TRAV27	6	31637807	rs4569	C	T	T	0.357955	ADD	88	-0.117742	0.153718	-0.419023	0.18354	0.445848
28837613	CD4	TRAV27	6	31648403	rs805290	C	T	T	0.357955	ADD	88	-0.117742	0.153718	-0.419023	0.18354	0.445848
28837614	CD4	TRAV27	6	31654732	rs707918	T	A	A	0.357955	ADD	88	-0.117742	0.153718	-0.419023	0.18354	0.445848
28837616	CD4	TRAV27	6	31665194	rs805274	T	C	C	0.357955	ADD	88	-0.117742	0.153718	-0.419023	0.18354	0.445848
28837618	CD4	TRAV27	6	31661489	rs805281	T	C	C	0.357955	ADD	88	-0.117742	0.153718	-0.419023	0.18354	0.445848
28837867	CD8	TRAV4	6	32687724	rs9275691	A	G	G	0.119318	ADD	88	0.188299	0.245836	-0.293531	0.670128	0.445852
28837896	CD8	TRAV4	6	32690740	rs9275828	C	T	T	0.119318	ADD	88	0.188299	0.245836	-0.293531	0.670128	0.445852
28837897	CD8	TRAV4	6	32689415	rs9275768	G	A	A	0.119318	ADD	88	0.188299	0.245836	-0.293531	0.670128	0.445852
28837898	CD8	TRAV4	6	32691775	rs77393431	T	C	C	0.119318	ADD	88	0.188299	0.245836	-0.293531	0.670128	0.445852
28837908	CD8	TRAV4	6	32688288	rs9275715	G	A	A	0.119318	ADD	88	0.188299	0.245836	-0.293531	0.670128	0.445852
28837910	CD8	TRAV4	6	32688779	rs9275733	A	G	G	0.119318	ADD	88	0.188299	0.245836	-0.293531	0.670128	0.445852
28837926	CD8	TRAV4	6	32687358	rs3104401	A	G	G	0.119318	ADD	88	0.188299	0.245836	-0.293531	0.670128	0.445852
28837927	CD8	TRAV4	6	32685673	rs3104397	G	A	A	0.119318	ADD	88	0.188299	0.245836	-0.293531	0.670128	0.445852
28837928	CD8	TRAV4	6	32686317	rs3129737	A	G	G	0.119318	ADD	88	0.188299	0.245836	-0.293531	0.670128	0.445852
28837929	CD8	TRAV4	6	32685648	rs3129735	C	T	T	0.119318	ADD	88	0.188299	0.245836	-0.293531	0.670128	0.445852
28837940	CD8	TRAV4	6	32692062	rs9469244	C	T	T	0.119318	ADD	88	0.188299	0.245836	-0.293531	0.670128	0.445852
28838669	CD4	TRBV13	6	29990934	rs10807060	G	A	A	0.113636	ADD	88	-0.185432	0.242098	-0.659936	0.289071	0.445859
28838670	CD4	TRBV13	6	30009664	rs12664794	A	G	G	0.113636	ADD	88	-0.185432	0.242098	-0.659936	0.289071	0.445859
28838671	CD4	TRBV13	6	30010890	rs60477028	T	C	C	0.113636	ADD	88	-0.185432	0.242098	-0.659936	0.289071	0.445859
28838672	CD4	TRBV13	6	29980158	rs78453967	C	T	T	0.113636	ADD	88	-0.185432	0.242098	-0.659936	0.289071	0.445859
28838675	CD4	TRBV13	6	29986142	rs6931672	G	A	A	0.113636	ADD	88	-0.185432	0.242098	-0.659936	0.289071	0.445859
28838676	CD4	TRBV13	6	30012340	rs6940552	G	A	A	0.113636	ADD	88	-0.185432	0.242098	-0.659936	0.289071	0.445859
28838680	CD4	TRBV13	6	30006512	rs73725984	T	G	G	0.113636	ADD	88	-0.185432	0.242098	-0.659936	0.289071	0.445859
28838681	CD4	TRBV13	6	29989188	rs17193851	T	C	C	0.113636	ADD	88	-0.185432	0.242098	-0.659936	0.289071	0.445859
28838682	CD4	TRBV13	6	30002818	rs73420421	T	C	C	0.113636	ADD	88	-0.185432	0.242098	-0.659936	0.289071	0.445859
28838684	CD4	TRBV13	6	30007711	rs10947047	G	A	A	0.113636	ADD	88	-0.185432	0.242098	-0.659936	0.289071	0.445859
28838686	CD4	TRBV13	6	29978027	rs12661053	C	T	T	0.113636	ADD	88	-0.185432	0.242098	-0.659936	0.289071	0.445859
28838688	CD4	TRBV13	6	30004698	rs58314476	A	G	G	0.113636	ADD	88	-0.185432	0.242098	-0.659936	0.289071	0.445859
28838690	CD4	TRBV13	6	29979643	rs11753431	G	A	A	0.113636	ADD	88	-0.185432	0.242098	-0.659936	0.289071	0.445859
28838699	CD4	TRBV13	6	30007984	rs11962771	G	A	A	0.113636	ADD	88	-0.185432	0.242098	-0.659936	0.289071	0.445859
28838701	CD4	TRBV13	6	29988964	rs6928966	T	C	C	0.113636	ADD	88	-0.185432	0.242098	-0.659936	0.289071	0.445859
28838702	CD4	TRBV13	6	29980240	rs11753960	C	T	T	0.113636	ADD	88	-0.185432	0.242098	-0.659936	0.289071	0.445859
28838706	CD4	TRBV13	6	29975775	rs73725953	A	C	C	0.113636	ADD	88	-0.185432	0.242098	-0.659936	0.289071	0.445859
28838707	CD4	TRBV13	6	29969190	rs72502509	C	T	T	0.113636	ADD	88	-0.185432	0.242098	-0.659936	0.289071	0.445859
28838708	CD4	TRBV13	6	29968965	rs558185119	G	A	A	0.113636	ADD	88	-0.185432	0.242098	-0.659936	0.289071	0.445859
28838709	CD4	TRBV13	6	29980190	rs11753957	C	T	T	0.113636	ADD	88	-0.185432	0.242098	-0.659936	0.289071	0.445859
28838712	CD4	TRBV13	6	29991573	rs73416498	G	A	A	0.113636	ADD	88	-0.185432	0.242098	-0.659936	0.289071	0.445859
28838713	CD4	TRBV13	6	29975719	rs73414465	T	C	C	0.113636	ADD	88	-0.185432	0.242098	-0.659936	0.289071	0.445859
28838714	CD4	TRBV13	6	30000973	rs10947046	T	G	G	0.113636	ADD	88	-0.185432	0.242098	-0.659936	0.289071	0.445859
28838715	CD4	TRBV13	6	30000723	rs17187523	C	T	T	0.113636	ADD	88	-0.185432	0.242098	-0.659936	0.289071	0.445859
28838725	CD4	TRBV13	6	29982763	rs11965659	G	C	C	0.113636	ADD	88	-0.185432	0.242098	-0.659936	0.289071	0.445859
28838726	CD4	TRBV13	6	29982429	rs11965585	G	A	A	0.113636	ADD	88	-0.185432	0.242098	-0.659936	0.289071	0.445859
28838727	CD4	TRBV13	6	29981733	rs11759388	A	G	G	0.113636	ADD	88	-0.185432	0.242098	-0.659936	0.289071	0.445859
28838730	CD4	TRBV13	6	30007116	rs73420439	T	C	C	0.113636	ADD	88	-0.185432	0.242098	-0.659936	0.289071	0.445859
28838731	CD4	TRBV13	6	29999942	rs2894006	G	A	A	0.113636	ADD	88	-0.185432	0.242098	-0.659936	0.289071	0.445859
28838732	CD4	TRBV13	6	29986501	rs6932091	C	T	T	0.113636	ADD	88	-0.185432	0.242098	-0.659936	0.289071	0.445859
28838733	CD4	TRBV13	6	29989689	rs10947045	C	T	T	0.113636	ADD	88	-0.185432	0.242098	-0.659936	0.289071	0.445859
28838734	CD4	TRBV13	6	29968180	rs12664967	C	G	G	0.113636	ADD	88	-0.185432	0.242098	-0.659936	0.289071	0.445859
28838737	CD4	TRBV13	6	29992614	rs73416501	G	A	A	0.113636	ADD	88	-0.185432	0.242098	-0.659936	0.289071	0.445859
28838746	CD8	TRAV35	6	30076359	rs548202998	A	G	G	0.5	ADD	88	0.114362	0.14931	-0.17828	0.407004	0.44586
28838753	CD8	TRAV10	6	29576393	rs29230	A	G	G	0.153409	ADD	88	0.160213	0.209173	-0.249757	0.570184	0.44586
28838755	CD8	TRAV10	6	29577938	rs29259	A	G	G	0.153409	ADD	88	0.160213	0.209173	-0.249757	0.570184	0.44586
28839046	CD8	TRBV9	6	32711178	rs17500468	A	G	G	0.0909091	ADD	88	-0.205525	0.268334	-0.731449	0.320399	0.445865
28839062	CD8	TRAV30	6	32984788	rs2116264	A	G	G	0.130682	ADD	88	0.168083	0.21945	-0.262031	0.598197	0.445865
28839368	CD8	TRAV27	6	29911029	SNPS_A_699_29911029_intron2	G	T	T	0.0795455	ADD	88	0.218952	0.285869	-0.34134	0.779245	0.445872
28839394	CD8	TRBV27	6	32628594	SNPS_DQB1_5791_32628594_intron4	A	G	G	0.261364	ADD	88	0.134976	0.176229	-0.210425	0.480378	0.445873
28839569	CD8	TRAV34	6	30115204	rs757260	C	T	T	0.0909091	ADD	88	0.167282	0.218408	-0.260791	0.595354	0.445876
28839588	CD8	TRAV34	6	30147689	rs28743267	T	G	G	0.0909091	ADD	88	0.167282	0.218408	-0.260791	0.595354	0.445876
28839649	CD4	TRAV34	6	31198987	rs3130527	T	C	C	0.755682	ADD	88	0.130331	0.170165	-0.203187	0.463849	0.445877
28839652	CD4	TRAV34	6	31195365	rs3130947	G	T	T	0.755682	ADD	88	0.130331	0.170165	-0.203187	0.463849	0.445877
28839864	CD4	TRBV19	6	29911003	SNPS_A_673_29911003_intron2	A	G	G	0.880682	ADD	88	-0.174425	0.227737	-0.62078	0.271931	0.44588
28839882	CD4	TRBV19	6	29911030	SNPS_A_700_29911030_intron2	C	T	T	0.119318	ADD	88	0.174425	0.227737	-0.271931	0.62078	0.44588
28840045	CD8	TRBV9	6	29961722	rs9260975	C	T	T	0.164773	ADD	88	0.154153	0.201271	-0.240331	0.548638	0.445884
28840046	CD8	TRBV9	6	29965344	rs6911279	A	G	G	0.164773	ADD	88	0.154153	0.201271	-0.240331	0.548638	0.445884
28840048	CD8	TRBV9	6	29962067	rs9260982	T	A	A	0.164773	ADD	88	0.154153	0.201271	-0.240331	0.548638	0.445884
28840049	CD8	TRBV9	6	29961281	rs9260966	G	A	A	0.164773	ADD	88	0.154153	0.201271	-0.240331	0.548638	0.445884
28840050	CD8	TRBV9	6	29966850	rs6941318	T	C	C	0.164773	ADD	88	0.154153	0.201271	-0.240331	0.548638	0.445884
28840074	CD8	TRBV9	6	29964467	rs9261008	T	C	C	0.164773	ADD	88	0.154153	0.201271	-0.240331	0.548638	0.445884
28840075	CD8	TRBV9	6	29964948	rs9261013	A	G	G	0.164773	ADD	88	0.154153	0.201271	-0.240331	0.548638	0.445884
28840076	CD8	TRBV9	6	29965563	rs6912080	G	T	T	0.164773	ADD	88	0.154153	0.201271	-0.240331	0.548638	0.445884
28840077	CD8	TRBV9	6	29961853	rs9260978	C	T	T	0.164773	ADD	88	0.154153	0.201271	-0.240331	0.548638	0.445884
28840078	CD8	TRBV9	6	29962515	rs9260988	T	C	C	0.164773	ADD	88	0.154153	0.201271	-0.240331	0.548638	0.445884
28840079	CD8	TRBV9	6	29965671	rs9261020	C	T	T	0.164773	ADD	88	0.154153	0.201271	-0.240331	0.548638	0.445884
28840080	CD8	TRBV9	6	29965973	rs9261026	C	T	T	0.164773	ADD	88	0.154153	0.201271	-0.240331	0.548638	0.445884
28840081	CD8	TRBV9	6	29962796	rs9260994	C	G	G	0.164773	ADD	88	0.154153	0.201271	-0.240331	0.548638	0.445884
28840087	CD8	TRBV9	6	29963179	rs6910898	T	C	C	0.164773	ADD	88	0.154153	0.201271	-0.240331	0.548638	0.445884
28840088	CD8	TRBV9	6	29960999	rs9260961	G	T	T	0.164773	ADD	88	0.154153	0.201271	-0.240331	0.548638	0.445884
28840090	CD8	TRBV9	6	29961367	rs9260967	G	A	A	0.164773	ADD	88	0.154153	0.201271	-0.240331	0.548638	0.445884
28840091	CD8	TRBV9	6	29961439	rs9260968	C	A	A	0.164773	ADD	88	0.154153	0.201271	-0.240331	0.548638	0.445884
28840092	CD8	TRBV9	6	29960958	rs9260960	C	G	G	0.164773	ADD	88	0.154153	0.201271	-0.240331	0.548638	0.445884
28840093	CD8	TRBV9	6	29965306	rs9261016	C	T	T	0.164773	ADD	88	0.154153	0.201271	-0.240331	0.548638	0.445884
28840592	CD8	TRBV19	6	30338138	rs2844748	A	T	T	0.125	ADD	88	0.188216	0.24575	-0.293446	0.669878	0.445892
28840601	CD8	TRBV19	6	30339303	rs2523724	G	A	A	0.125	ADD	88	0.188216	0.24575	-0.293446	0.669878	0.445892
28840603	CD8	TRBV19	6	30363373	rs2524202	A	C	C	0.125	ADD	88	0.188216	0.24575	-0.293446	0.669878	0.445892
28840604	CD8	TRBV19	6	30350660	rs2524211	G	A	A	0.125	ADD	88	0.188216	0.24575	-0.293446	0.669878	0.445892
28840640	CD4	TRAV27	6	28695149	rs1954407	T	G	G	0.0681818	ADD	88	0.192733	0.251648	-0.300488	0.685954	0.445893
28840647	CD8	TRAV20	6	30122433	rs59424499	G	A	A	0.0738636	ADD	88	0.229217	0.299285	-0.35737	0.815804	0.445893
28840860	CD8	TRAV21	6	29911741	SNPS_A_1411_29911741_intron3	A	G	G	0.5625	ADD	88	0.110832	0.144713	-0.1728	0.394464	0.445898
28840870	CD8	TRAV21	6	29911586	INS_SNPS_A_1255x1256_29911586	A	T	T	0.4375	ADD	88	-0.110832	0.144713	-0.394464	0.1728	0.445898
28840885	CD8	TRAV21	6	29911729	SNPS_A_1399_29911729_intron3	T	C	C	0.4375	ADD	88	-0.110832	0.144713	-0.394464	0.1728	0.445898
28840886	CD8	TRAV21	6	29911736	INS_SNPS_A_1406x1407_29911736	A	T	T	0.4375	ADD	88	-0.110832	0.144713	-0.394464	0.1728	0.445898
28840977	CD8	TRBV30	6	31388595	rs9295993	A	G	G	0.261364	ADD	88	0.125359	0.163682	-0.195451	0.44617	0.4459
28840978	CD8	TRBV30	6	31388277	rs9295991	C	T	T	0.261364	ADD	88	0.125359	0.163682	-0.195451	0.44617	0.4459
28840980	CD8	TRBV30	6	31383979	rs6932236	T	C	C	0.261364	ADD	88	0.125359	0.163682	-0.195451	0.44617	0.4459
28840996	CD4	TRAV5	6	32692227	rs9469246	T	G	G	0.340909	ADD	88	0.114817	0.149917	-0.179015	0.408649	0.4459
28841014	CD8	TRBV30	6	31384792	rs9266845	T	C	C	0.261364	ADD	88	0.125359	0.163682	-0.195451	0.44617	0.4459
28841291	CD4	TRBV9	6	30154910	rs12175655	C	T	T	0.102273	ADD	88	0.205042	0.267726	-0.319692	0.729776	0.445904
28841294	CD4	TRBV9	6	30152033	rs9366754	G	C	C	0.102273	ADD	88	0.205042	0.267726	-0.319692	0.729776	0.445904
28841296	CD4	TRBV9	6	30132100	rs41272587	G	C	C	0.102273	ADD	88	0.205042	0.267726	-0.319692	0.729776	0.445904
28841297	CD4	TRBV9	6	30132035	rs2074477	G	A	A	0.102273	ADD	88	0.205042	0.267726	-0.319692	0.729776	0.445904
28841309	CD4	TRBV9	6	30168829	rs2239531	C	T	T	0.102273	ADD	88	0.205042	0.267726	-0.319692	0.729776	0.445904
28841317	CD4	TRBV9	6	30112197	rs17188015	C	T	T	0.102273	ADD	88	0.205042	0.267726	-0.319692	0.729776	0.445904
28841319	CD4	TRBV9	6	30174132	rs9391802	G	A	A	0.102273	ADD	88	0.205042	0.267726	-0.319692	0.729776	0.445904
28841322	CD4	TRBV9	6	30114074	rs3815081	A	G	G	0.102273	ADD	88	0.205042	0.267726	-0.319692	0.729776	0.445904
28841330	CD4	TRBV9	6	30131123	rs17188113	T	G	G	0.102273	ADD	88	0.205042	0.267726	-0.319692	0.729776	0.445904
28841556	CD8	TRBV9	6	31540429	rs746868	C	G	G	0.585227	ADD	88	-0.113098	0.147675	-0.402535	0.17634	0.445908
28841571	CD8	TRAV6	6	31352086	rs28752476	T	C	C	0.107955	ADD	88	0.179728	0.234676	-0.280228	0.639684	0.445908
28841585	CD8	TRBV9	6	31536224	rs2844484	A	G	G	0.585227	ADD	88	-0.113098	0.147675	-0.402535	0.17634	0.445908
28841586	CD8	TRBV9	6	31540141	rs2239704	A	C	C	0.585227	ADD	88	-0.113098	0.147675	-0.402535	0.17634	0.445908
28841587	CD8	TRBV9	6	31535074	rs1121800	A	T	T	0.585227	ADD	88	-0.113098	0.147675	-0.402535	0.17634	0.445908
28841590	CD8	TRBV9	6	31529883	rs2516390	C	T	T	0.585227	ADD	88	-0.113098	0.147675	-0.402535	0.17634	0.445908
28841591	CD8	TRBV9	6	31531215	rs928815	T	G	G	0.585227	ADD	88	-0.113098	0.147675	-0.402535	0.17634	0.445908
28841592	CD8	TRBV9	6	31533378	rs2857602	G	A	A	0.585227	ADD	88	-0.113098	0.147675	-0.402535	0.17634	0.445908
28841706	CD8	TRAV35	6	30131515	rs2523733	C	A	A	0.159091	ADD	88	0.15569	0.20329	-0.242751	0.55413	0.445911
28841708	CD8	TRAV35	6	30129676	rs2523734	A	C	C	0.159091	ADD	88	0.15569	0.20329	-0.242751	0.55413	0.445911
28841709	CD8	TRAV16	6	31244214	rs9264733	C	G	G	0.772727	ADD	88	0.129847	0.169546	-0.202457	0.462152	0.445911
28841776	CD4	TRAV16	6	31271157	rs7750269	A	G	G	0.0965909	ADD	88	0.187393	0.244687	-0.292185	0.666971	0.445913
28841777	CD4	TRAV16	6	31272729	rs9368679	C	T	T	0.0965909	ADD	88	0.187393	0.244687	-0.292185	0.666971	0.445913
28841778	CD4	TRAV16	6	31272844	rs9368680	G	C	C	0.0965909	ADD	88	0.187393	0.244687	-0.292185	0.666971	0.445913
28841783	CD4	TRAV16	6	31273992	rs6926927	G	A	A	0.0965909	ADD	88	0.187393	0.244687	-0.292185	0.666971	0.445913
28841785	CD4	TRAV16	6	31298775	rs9378239	T	C	C	0.0965909	ADD	88	0.187393	0.244687	-0.292185	0.666971	0.445913
28841789	CD4	TRAV16	6	31275560	rs4335019	T	C	C	0.0965909	ADD	88	0.187393	0.244687	-0.292185	0.666971	0.445913
28841800	CD4	TRAV16	6	31273030	rs7760988	C	T	T	0.0965909	ADD	88	0.187393	0.244687	-0.292185	0.666971	0.445913
28841810	CD4	TRAV16	6	31272463	rs9368678	T	C	C	0.0965909	ADD	88	0.187393	0.244687	-0.292185	0.666971	0.445913
28841811	CD4	TRAV16	6	31272157	rs9368675	G	A	A	0.0965909	ADD	88	0.187393	0.244687	-0.292185	0.666971	0.445913
28841812	CD4	TRAV16	6	31275691	rs28615506	A	C	C	0.0965909	ADD	88	0.187393	0.244687	-0.292185	0.666971	0.445913
28841818	CD4	TRAV16	6	31273333	rs9394056	A	G	G	0.0965909	ADD	88	0.187393	0.244687	-0.292185	0.666971	0.445913
28841819	CD4	TRAV16	6	31273366	rs7761515	C	A	A	0.0965909	ADD	88	0.187393	0.244687	-0.292185	0.666971	0.445913
28841824	CD4	TRAV16	6	31299007	rs9378198	C	T	T	0.0965909	ADD	88	0.187393	0.244687	-0.292185	0.666971	0.445913
28842139	CD4	TRBV16	6	31426256	rs2523685	G	C	C	0.25	ADD	88	-0.114096	0.148982	-0.406095	0.177904	0.445921
28842407	CD4	TRAV39	6	31336891	rs2253908	G	A	A	0.284091	ADD	88	0.129222	0.168736	-0.201495	0.45994	0.445927
28842428	CD4	TRAV39	6	31335647	rs2844571	T	C	C	0.284091	ADD	88	0.129222	0.168736	-0.201495	0.45994	0.445927
28842529	CD4	TRAV24	6	32729058	rs2006163	A	G	G	0.539773	ADD	88	0.119241	0.155703	-0.185931	0.424413	0.445929
28842598	CD4	TRBV9	6	32865911	rs9276915	G	A	A	0.221591	ADD	88	0.157878	0.206156	-0.24618	0.561936	0.445931
28842698	CD4	TRAV34	6	32805049	rs2239701	T	C	C	0.431818	ADD	88	0.122286	0.159681	-0.190683	0.435256	0.445933
28842702	CD8	TRAV10	6	31239822	AA_C_-15_31239820_exon1_L	A	T	T	0.426136	ADD	88	0.120317	0.157109	-0.187612	0.428246	0.445933
28842706	CD8	TRAV10	6	31239820	AA_C_-15_31239820_exon1_I	A	T	T	0.573864	ADD	88	-0.120317	0.157109	-0.428246	0.187612	0.445933
28842893	CD4	TRAV22	6	31264392	rs9380237	G	A	A	0.295455	ADD	88	0.129806	0.169501	-0.20241	0.462021	0.445935
28843373	CD4	TRAV27	6	30116078	rs3132676	A	G	G	0.892045	ADD	88	0.159523	0.208309	-0.248754	0.567801	0.445941
28843459	CD4	TRAV2	6	30799043	rs3094110	C	T	T	0.522727	ADD	88	-0.118297	0.154476	-0.421064	0.184469	0.445942
28843493	CD4	TRBV14	6	30815035	rs2517576	G	A	A	0.181818	ADD	88	-0.152066	0.198572	-0.541259	0.237128	0.445943
28843494	CD4	TRBV14	6	30829522	rs2844657	A	G	G	0.181818	ADD	88	-0.152066	0.198572	-0.541259	0.237128	0.445943
28843518	CD4	TRBV14	6	30824532	rs2844659	C	T	T	0.181818	ADD	88	-0.152066	0.198572	-0.541259	0.237128	0.445943
28843591	CD4	TRBV28	6	31324197	AA_B_116_31324144_exon3_LNP	A	T	T	0.0795455	ADD	88	0.222393	0.290407	-0.346794	0.791579	0.445943
28843592	CD4	TRBV28	6	31324196	AA_B_116_31324144_exon3_LN	A	T	T	0.0795455	ADD	88	0.222393	0.290407	-0.346794	0.791579	0.445943
28843593	CD4	TRBV28	6	31324204	AA_B_116_31324144_exon3_LP	A	T	T	0.0795455	ADD	88	0.222393	0.290407	-0.346794	0.791579	0.445943
28843594	CD4	TRBV28	6	31324143	SNPS_B_793_31324143_exon3	G	T	T	0.0795455	ADD	88	0.222393	0.290407	-0.346794	0.791579	0.445943
28843595	CD4	TRBV28	6	31324193	AA_B_116_31324144_exon3_L	A	T	T	0.0795455	ADD	88	0.222393	0.290407	-0.346794	0.791579	0.445943
28843804	CD8	TRBV15	6	33017486	rs430620	G	A	A	0.176136	ADD	88	0.141518	0.1848	-0.220682	0.503719	0.445946
28843832	CD4	TRAV40	6	30383768	rs4713327	A	G	G	0.380682	ADD	88	0.123017	0.160641	-0.191833	0.437867	0.445947
28843883	CD4	TRAV40	6	33908138	rs9394180	C	A	A	0.306818	ADD	88	0.120723	0.157646	-0.188256	0.429703	0.445948
28844111	CD4	TRAV40	6	32553208	AA_DRB1_30_32552072_exon2_CFR	A	T	T	0.102273	ADD	88	0.173529	0.226603	-0.270604	0.617663	0.445951
28844121	CD4	TRAV40	6	32553224	AA_DRB1_30_32552072_exon2_CR	A	T	T	0.102273	ADD	88	0.173529	0.226603	-0.270604	0.617663	0.445951
28844122	CD4	TRAV40	6	32553171	AA_DRB1_30_32552072_exon2_ACR	A	T	T	0.102273	ADD	88	0.173529	0.226603	-0.270604	0.617663	0.445951
28844213	CD8	TRBV27	6	32973599	rs9276975	C	T	T	0.159091	ADD	88	-0.152014	0.198509	-0.541085	0.237056	0.445953
28844982	CD8	TRAV21	6	32723486	rs7769959	G	C	C	0.426136	ADD	88	-0.108636	0.141866	-0.386688	0.169416	0.445962
28844986	CD8	TRAV21	6	32718818	rs5016066	A	C	C	0.426136	ADD	88	-0.108636	0.141866	-0.386688	0.169416	0.445962
28844987	CD8	TRAV21	6	32719364	rs5014419	G	A	A	0.426136	ADD	88	-0.108636	0.141866	-0.386688	0.169416	0.445962
28844988	CD8	TRAV21	6	32723211	rs5001627	C	A	A	0.426136	ADD	88	-0.108636	0.141866	-0.386688	0.169416	0.445962
28844989	CD8	TRAV21	6	32723869	rs7774452	T	C	C	0.426136	ADD	88	-0.108636	0.141866	-0.386688	0.169416	0.445962
28844990	CD8	TRAV21	6	32723341	rs7770024	A	G	G	0.426136	ADD	88	-0.108636	0.141866	-0.386688	0.169416	0.445962
28844991	CD8	TRAV21	6	32723518	rs7769974	T	C	C	0.426136	ADD	88	-0.108636	0.141866	-0.386688	0.169416	0.445962
28844992	CD8	TRAV21	6	32723917	rs7756516	C	T	T	0.426136	ADD	88	-0.108636	0.141866	-0.386688	0.169416	0.445962
28844993	CD8	TRAV21	6	32721948	rs7774435	C	T	T	0.426136	ADD	88	-0.108636	0.141866	-0.386688	0.169416	0.445962
28844996	CD8	TRAV21	6	32722931	rs5001635	C	T	T	0.426136	ADD	88	-0.108636	0.141866	-0.386688	0.169416	0.445962
28844997	CD8	TRAV21	6	32723379	rs7770045	T	G	G	0.426136	ADD	88	-0.108636	0.141866	-0.386688	0.169416	0.445962
28844998	CD8	TRAV21	6	32723572	rs7769979	G	A	A	0.426136	ADD	88	-0.108636	0.141866	-0.386688	0.169416	0.445962
28845002	CD8	TRAV21	6	32724258	rs3213490	C	T	T	0.426136	ADD	88	-0.108636	0.141866	-0.386688	0.169416	0.445962
28845003	CD8	TRAV21	6	32723085	rs5001633	T	C	C	0.426136	ADD	88	-0.108636	0.141866	-0.386688	0.169416	0.445962
28845004	CD8	TRAV21	6	32724143	rs6457646	G	A	A	0.426136	ADD	88	-0.108636	0.141866	-0.386688	0.169416	0.445962
28845005	CD8	TRAV21	6	32723196	rs5001628	A	C	C	0.426136	ADD	88	-0.108636	0.141866	-0.386688	0.169416	0.445962
28845008	CD8	TRAV21	6	32722949	rs5001634	T	C	C	0.426136	ADD	88	-0.108636	0.141866	-0.386688	0.169416	0.445962
28845011	CD4	TRBV14	6	29937541	rs11752303	G	A	A	0.267045	ADD	88	-0.149639	0.195411	-0.532638	0.23336	0.445962
28845013	CD4	TRBV14	6	29937580	rs4713275	A	C	C	0.267045	ADD	88	-0.149639	0.195411	-0.532638	0.23336	0.445962
28845024	CD8	TRAV21	6	32718387	rs10947340	G	T	T	0.426136	ADD	88	-0.108636	0.141866	-0.386688	0.169416	0.445962
28845026	CD8	TRAV21	6	32721961	rs7774443	C	T	T	0.426136	ADD	88	-0.108636	0.141866	-0.386688	0.169416	0.445962
28845027	CD8	TRAV21	6	32722186	rs10807113	C	A	A	0.426136	ADD	88	-0.108636	0.141866	-0.386688	0.169416	0.445962
28845028	CD8	TRAV21	6	32722532	rs6918223	A	C	C	0.426136	ADD	88	-0.108636	0.141866	-0.386688	0.169416	0.445962
28845096	CD4	TRAV4	6	32888566	rs241458	G	C	C	0.511364	ADD	88	0.119548	0.156117	-0.186435	0.425531	0.445964
28845098	CD4	TRAV4	6	32877266	rs154988	G	A	A	0.511364	ADD	88	0.119548	0.156117	-0.186435	0.425531	0.445964
28845165	CD4	TRAV4	6	32880993	rs154981	C	T	T	0.511364	ADD	88	0.119548	0.156117	-0.186435	0.425531	0.445964
28845166	CD4	TRAV4	6	32877173	rs154989	A	G	G	0.511364	ADD	88	0.119548	0.156117	-0.186435	0.425531	0.445964
28845632	CD8	TRAV35	6	31435119	rs2516518	G	A	A	0.0965909	ADD	88	-0.199965	0.261137	-0.711785	0.311855	0.445975
28846248	CD8	TRBV30	6	31042217	rs2523882	C	T	T	0.329545	ADD	88	0.118751	0.155081	-0.185202	0.422703	0.445979
28846475	CD8	TRAV41	6	30065298	rs9261395	A	C	C	0.607955	ADD	88	-0.111517	0.145633	-0.396953	0.173919	0.445979
28846771	CD8	TRBV9	6	31324657	SNPS_B_295_31324641_exon2	A	T	T	0.721591	ADD	88	0.127833	0.166942	-0.199367	0.455034	0.44598
28846793	CD8	TRBV9	6	31324641	AA_B_32_31324641_exon2	A	T	T	0.721591	ADD	88	0.127833	0.166942	-0.199367	0.455034	0.44598
28846920	CD8	TRAV10	6	32943151	rs635688	T	C	C	0.619318	ADD	88	0.122241	0.15964	-0.190647	0.435129	0.445982
28846921	CD8	TRAV10	6	32942302	rs516535	G	A	A	0.619318	ADD	88	0.122241	0.15964	-0.190647	0.435129	0.445982
28846949	CD8	TRAV10	6	32952546	rs206777	G	A	A	0.619318	ADD	88	0.122241	0.15964	-0.190647	0.435129	0.445982
28847028	CD8	TRAV34	6	29671770	rs35471702	C	A	A	0.25	ADD	88	0.114202	0.149141	-0.17811	0.406514	0.445984
28847050	CD8	TRAV34	6	29677641	rs3871468	T	C	C	0.25	ADD	88	0.114202	0.149141	-0.17811	0.406514	0.445984
28847054	CD8	TRAV34	6	29654570	rs4959123	T	A	A	0.25	ADD	88	0.114202	0.149141	-0.17811	0.406514	0.445984
28847081	CD8	TRBV13	6	28215641	rs2235359	T	G	G	0.164773	ADD	88	0.14945	0.195174	-0.233084	0.531985	0.445985
28847082	CD8	TRBV13	6	28222980	rs2185955	A	G	G	0.164773	ADD	88	0.14945	0.195174	-0.233084	0.531985	0.445985
28847203	CD4	TRAV4	6	33481204	rs210192	A	G	G	0.267045	ADD	88	-0.139173	0.181753	-0.495403	0.217058	0.445988
28847216	CD4	TRAV39	6	32384892	rs72847996	G	A	A	0.0625	ADD	88	-0.233454	0.304881	-0.831009	0.364102	0.445989
28847666	CD4	TRAV6	6	29355148	rs3094549	C	A	A	0.710227	ADD	88	0.121149	0.158217	-0.188952	0.431249	0.445995
28847676	CD8	TRBV15	6	29943067	rs6904029	G	A	A	0.284091	ADD	88	-0.124851	0.163052	-0.444428	0.194726	0.445995
28847677	CD8	TRBV15	6	29943178	rs6903753	A	G	G	0.284091	ADD	88	-0.124851	0.163052	-0.444428	0.194726	0.445995
28847678	CD8	TRBV15	6	29943281	rs2071568	G	A	A	0.284091	ADD	88	-0.124851	0.163052	-0.444428	0.194726	0.445995
28847679	CD8	TRBV15	6	29942033	rs3823352	G	C	C	0.284091	ADD	88	-0.124851	0.163052	-0.444428	0.194726	0.445995
28847680	CD8	TRBV15	6	29942639	rs35066870	A	G	G	0.284091	ADD	88	-0.124851	0.163052	-0.444428	0.194726	0.445995
28847681	CD8	TRBV15	6	29942842	rs6942179	C	A	A	0.284091	ADD	88	-0.124851	0.163052	-0.444428	0.194726	0.445995
28847682	CD8	TRBV15	6	29940943	rs4959010	T	C	C	0.284091	ADD	88	-0.124851	0.163052	-0.444428	0.194726	0.445995
28847689	CD4	TRAV35	6	32736695	rs9276606	A	T	T	0.221591	ADD	88	0.160128	0.209124	-0.249747	0.570004	0.445995
28847699	CD8	TRBV15	6	29942205	rs3823358	G	A	A	0.284091	ADD	88	-0.124851	0.163052	-0.444428	0.194726	0.445995
28847700	CD8	TRBV15	6	29942051	rs3823354	T	A	A	0.284091	ADD	88	-0.124851	0.163052	-0.444428	0.194726	0.445995
28847701	CD8	TRBV15	6	29942083	rs3823355	C	T	T	0.284091	ADD	88	-0.124851	0.163052	-0.444428	0.194726	0.445995
28847841	CD8	TRAV41	6	30430520	rs2516675	T	C	C	0.710227	ADD	88	-0.123082	0.160744	-0.438135	0.19197	0.445999
28847859	CD8	TRAV41	6	30429383	rs2021368	T	C	C	0.710227	ADD	88	-0.123082	0.160744	-0.438135	0.19197	0.445999
28847862	CD8	TRBV14	6	31324339	AA_B_97_31324201_exon3_SV	A	T	T	0.244318	ADD	88	-0.143128	0.186924	-0.509492	0.223236	0.446
28847925	CD8	TRBV14	6	31324296	AA_B_97_31324201_exon3_CSV	A	T	T	0.244318	ADD	88	-0.143128	0.186924	-0.509492	0.223236	0.446
28848040	CD4	TRBV18	6	29911917	AA_A_184_29911903_exon4_P	A	T	T	0.477273	ADD	88	0.120279	0.157084	-0.1876	0.428157	0.446002
28848046	CD4	TRBV18	6	29911903	AA_A_184_29911903_exon4_A	A	T	T	0.522727	ADD	88	-0.120279	0.157084	-0.428157	0.1876	0.446002
28848048	CD4	TRBV18	6	29911902	SNPS_A_1572_29911902_exon4	C	G	G	0.522727	ADD	88	-0.120279	0.157084	-0.428157	0.1876	0.446002
28848051	CD4	TRBV18	6	29911916	AA_A_184_29911903_exon4_Ax	A	T	T	0.522727	ADD	88	-0.120279	0.157084	-0.428157	0.1876	0.446002
28848052	CD4	TRBV18	6	29911914	AA_A_184_29911903_exon4_AR	A	T	T	0.522727	ADD	88	-0.120279	0.157084	-0.428157	0.1876	0.446002
28848221	CD4	TRAV2	6	31084639	rs4713436	C	T	T	0.198864	ADD	88	-0.14365	0.187608	-0.511356	0.224055	0.446005
28848222	CD4	TRAV2	6	31084170	rs1042127	A	C	C	0.198864	ADD	88	-0.14365	0.187608	-0.511356	0.224055	0.446005
28848843	CD4	TRBV30	6	29940679	rs2844805	G	A	A	0.261364	ADD	88	-0.133304	0.174097	-0.474528	0.207921	0.44601
28850306	CD4	TRAV24	6	32822907	rs3763348	C	T	T	0.397727	ADD	88	0.125871	0.164398	-0.196343	0.448086	0.446031
28850358	CD8	TRAV40	6	32194595	rs17208153	A	C	C	0.0909091	ADD	88	0.154709	0.202063	-0.241328	0.550746	0.446032
28850684	CD4	TRAV10	6	30735105	rs12210947	A	G	G	0.125	ADD	88	0.180644	0.235939	-0.281789	0.643076	0.446039
28850718	CD8	TRBV9	6	32630416	SNPS_DQB1_3969_32630416_intron2	T	G	G	0.625	ADD	88	-0.10129	0.132296	-0.360584	0.158005	0.44604
28850719	CD8	TRBV9	6	32630434	SNPS_DQB1_3954_32630431_intron2_T	A	T	T	0.625	ADD	88	-0.10129	0.132296	-0.360584	0.158005	0.44604
28850814	CD8	TRAV20	6	29704400	rs1736913	T	C	C	0.670455	ADD	88	-0.11807	0.154212	-0.420321	0.184181	0.446042
28851084	CD4	TRAV41	6	31080919	rs2233964	A	G	G	0.153409	ADD	88	0.169589	0.221504	-0.26455	0.603729	0.446044
28851216	CD8	TRBV18	6	30433611	rs2524172	A	G	G	0.829545	ADD	88	0.151758	0.198216	-0.236738	0.540254	0.446047
28852420	CD8	TRAV21	6	29676823	rs7762253	C	T	T	0.522727	ADD	88	-0.11363	0.148419	-0.404526	0.177267	0.446061
28852471	CD4	TRBV15	6	32922068	rs150359	A	T	T	0.5625	ADD	88	0.139272	0.181914	-0.217272	0.495817	0.446063
28852767	CD8	TRBV14	6	32553431	AA_DRB1_11_32552129_exon2_DGL	A	T	T	0.232955	ADD	88	-0.13505	0.176401	-0.480789	0.210689	0.446067
28852825	CD8	TRBV14	6	32553265	AA_DRB1_30_32552072_exon2_HRY	A	T	T	0.767045	ADD	88	0.13505	0.176401	-0.210689	0.480789	0.446067
28852843	CD8	TRBV14	6	32553212	AA_DRB1_30_32552072_exon2_CGL	A	T	T	0.232955	ADD	88	-0.13505	0.176401	-0.480789	0.210689	0.446067
28852873	CD4	TRBV18	6	31248324	rs17192323	C	T	T	0.0625	ADD	88	0.245368	0.320497	-0.382794	0.873531	0.446068
28852977	CD4	TRAV6	6	29826336	rs9258726	A	G	G	0.272727	ADD	88	0.118639	0.154965	-0.185087	0.422364	0.446069
28852984	CD4	TRAV6	6	29830411	rs9258766	G	A	A	0.272727	ADD	88	0.118639	0.154965	-0.185087	0.422364	0.446069
28852985	CD4	TRAV6	6	29827663	rs9258739	G	A	A	0.272727	ADD	88	0.118639	0.154965	-0.185087	0.422364	0.446069
28853003	CD4	TRAV4	6	33081823	rs9277626	A	G	G	0.289773	ADD	88	-0.134753	0.176013	-0.479731	0.210226	0.446069
28853012	CD4	TRAV6	6	29830652	rs9258771	A	G	G	0.272727	ADD	88	0.118639	0.154965	-0.185087	0.422364	0.446069
28853013	CD4	TRAV6	6	29831052	rs3891492	G	T	T	0.272727	ADD	88	0.118639	0.154965	-0.185087	0.422364	0.446069
28853014	CD4	TRAV6	6	29831372	rs3891491	G	A	A	0.272727	ADD	88	0.118639	0.154965	-0.185087	0.422364	0.446069
28853015	CD4	TRAV6	6	29827390	rs9258738	A	C	C	0.272727	ADD	88	0.118639	0.154965	-0.185087	0.422364	0.446069
28853212	CD4	TRBV14	6	29932666	rs9260734	G	A	A	0.215909	ADD	88	-0.135496	0.176985	-0.48238	0.211388	0.446073
28853218	CD4	TRBV14	6	29933000	rs3873283	A	G	G	0.215909	ADD	88	-0.135496	0.176985	-0.48238	0.211388	0.446073
28853508	CD8	TRAV21	6	30449244	rs2021720	C	G	G	0.363636	ADD	88	-0.116023	0.151551	-0.413057	0.181012	0.446079
28853515	CD8	TRAV21	6	30436681	rs12174870	G	A	A	0.363636	ADD	88	-0.116023	0.151551	-0.413057	0.181012	0.446079
28853552	CD8	TRAV21	6	30446055	rs9295897	G	A	A	0.363636	ADD	88	-0.116023	0.151551	-0.413057	0.181012	0.446079
28853553	CD8	TRAV21	6	30449046	rs9295898	C	T	T	0.363636	ADD	88	-0.116023	0.151551	-0.413057	0.181012	0.446079
28853974	CD8	TRBV16	6	32592710	rs9271667	T	C	C	0.261364	ADD	88	0.0960335	0.125443	-0.149831	0.341898	0.446088
28853981	CD4	TRAV5	6	33555348	rs4559081	G	A	A	0.113636	ADD	88	0.191559	0.250223	-0.298869	0.681988	0.446088
28854228	CD4	TRBV19	6	32718345	rs113400890	T	C	C	0.102273	ADD	88	0.184076	0.240452	-0.287201	0.655353	0.446095
28854238	CD4	TRBV19	6	32736079	rs56296253	T	G	G	0.102273	ADD	88	0.184076	0.240452	-0.287201	0.655353	0.446095
28854312	CD8	TRAV20	6	29286670	rs3129683	C	G	G	0.136364	ADD	88	0.176676	0.230786	-0.275657	0.629009	0.446097
28855096	CD8	TRAV40	6	28349264	rs2531825	C	T	T	0.426136	ADD	88	0.0832235	0.108715	-0.129853	0.2963	0.446106
28855097	CD8	TRAV40	6	28323938	rs213237	T	C	C	0.426136	ADD	88	0.0832235	0.108715	-0.129853	0.2963	0.446106
28855154	CD8	TRAV3	6	32354644	rs3129948	C	A	A	0.715909	ADD	88	0.126656	0.165451	-0.197622	0.450935	0.446107
28855160	CD8	TRAV3	6	32348309	rs3117104	T	A	A	0.715909	ADD	88	0.126656	0.165451	-0.197622	0.450935	0.446107
28855166	CD8	TRAV3	6	32343714	rs3117105	T	C	C	0.715909	ADD	88	0.126656	0.165451	-0.197622	0.450935	0.446107
28855627	CD8	TRBV16	6	31239600	AA_C_16_31239600_exon2	A	T	T	0.0511364	ADD	88	0.21588	0.282009	-0.336847	0.768607	0.446114
28855765	CD4	TRBV18	6	29840648	rs3132714	T	C	C	0.653409	ADD	88	0.124603	0.162773	-0.194426	0.443633	0.446117
28855766	CD4	TRBV18	6	29840382	rs9258966	C	T	T	0.653409	ADD	88	0.124603	0.162773	-0.194426	0.443633	0.446117
28855783	CD4	TRBV18	6	29838403	rs9258917	A	C	C	0.653409	ADD	88	0.124603	0.162773	-0.194426	0.443633	0.446117
28855790	CD4	TRBV18	6	29835979	rs9258854	G	A	A	0.653409	ADD	88	0.124603	0.162773	-0.194426	0.443633	0.446117
28855791	CD4	TRBV18	6	29836577	rs3132718	T	C	C	0.653409	ADD	88	0.124603	0.162773	-0.194426	0.443633	0.446117
28855792	CD4	TRBV18	6	29834201	rs3115623	T	C	C	0.653409	ADD	88	0.124603	0.162773	-0.194426	0.443633	0.446117
28855797	CD4	TRBV18	6	29837108	rs3094156	G	A	A	0.653409	ADD	88	0.124603	0.162773	-0.194426	0.443633	0.446117
28855798	CD4	TRBV18	6	29841719	rs9258993	T	C	C	0.653409	ADD	88	0.124603	0.162773	-0.194426	0.443633	0.446117
28855799	CD4	TRBV18	6	29835834	rs3094159	G	A	A	0.653409	ADD	88	0.124603	0.162773	-0.194426	0.443633	0.446117
28855803	CD4	TRBV18	6	29839816	rs3094654	T	C	C	0.653409	ADD	88	0.124603	0.162773	-0.194426	0.443633	0.446117
28855804	CD4	TRBV18	6	29837036	rs3128897	G	C	C	0.653409	ADD	88	0.124603	0.162773	-0.194426	0.443633	0.446117
28856065	CD4	TRBV2	6	30668488	rs2894043	C	G	G	0.176136	ADD	88	0.152271	0.198917	-0.2376	0.542141	0.446121
28856471	CD8	TRAV3	6	33082109	rs9277629	C	T	T	0.0909091	ADD	88	-0.18911	0.247045	-0.67331	0.29509	0.446128
28857141	CD4	TRAV34	6	31483415	rs2844494	C	A	A	0.6875	ADD	88	-0.125845	0.164403	-0.448069	0.196378	0.446137
28857672	CD4	TRAV39	6	32800224	rs2228397	C	A	A	0.267045	ADD	88	0.141778	0.185221	-0.221248	0.504804	0.446146
28857948	CD4	TRBV19	6	32606616	SNPS_DQA1_1283_32606518_intron1_G	A	T	T	0.227273	ADD	88	0.139675	0.182474	-0.217968	0.497317	0.44615
28857952	CD4	TRBV19	6	32606540	SNPS_DQA1_1305_32606540_intron1	A	G	G	0.227273	ADD	88	0.139675	0.182474	-0.217968	0.497317	0.44615
28857972	CD4	TRBV19	6	32606525	SNPS_DQA1_1290_32606525_intron1	A	G	G	0.227273	ADD	88	0.139675	0.182474	-0.217968	0.497317	0.44615
28857981	CD4	TRBV19	6	32607743	SNPS_DQA1_2506_32607741_intron1_AG	A	T	T	0.227273	ADD	88	0.139675	0.182474	-0.217968	0.497317	0.44615
28858173	CD4	TRAV2	6	33537802	rs17627049	C	A	A	0.193182	ADD	88	0.144506	0.188788	-0.225512	0.514524	0.446154
28858185	CD4	TRAV2	6	33520221	rs9461882	A	C	C	0.193182	ADD	88	0.144506	0.188788	-0.225512	0.514524	0.446154
28858232	CD4	TRAV22	6	33072240	rs2064479	C	T	T	0.295455	ADD	88	-0.133918	0.174955	-0.476823	0.208988	0.446155
28858620	CD8	TRAV24	6	32411726	rs3129888	G	A	A	0.823864	ADD	88	0.163138	0.213132	-0.254594	0.58087	0.44616
28858646	CD8	TRAV24	6	32412395	rs3135390	C	A	A	0.823864	ADD	88	0.163138	0.213132	-0.254594	0.58087	0.44616
28858711	CD8	TRAV24	6	30849822	rs9295930	G	A	A	0.170455	ADD	88	0.155841	0.203599	-0.243205	0.554886	0.446161
28858723	CD8	TRAV24	6	30895990	rs3873332	A	G	G	0.170455	ADD	88	0.155841	0.203599	-0.243205	0.554886	0.446161
28858728	CD8	TRAV24	6	30867958	rs9468843	T	C	C	0.170455	ADD	88	0.155841	0.203599	-0.243205	0.554886	0.446161
28858729	CD8	TRAV24	6	30902009	rs10947113	G	T	T	0.170455	ADD	88	0.155841	0.203599	-0.243205	0.554886	0.446161
28858730	CD8	TRAV24	6	30899233	rs4713402	C	T	T	0.170455	ADD	88	0.155841	0.203599	-0.243205	0.554886	0.446161
28858732	CD8	TRAV24	6	30889389	rs2074511	T	C	C	0.170455	ADD	88	0.155841	0.203599	-0.243205	0.554886	0.446161
28858733	CD8	TRAV24	6	30899571	rs2286656	C	T	T	0.170455	ADD	88	0.155841	0.203599	-0.243205	0.554886	0.446161
28858734	CD8	TRAV24	6	30899746	rs2286655	G	A	A	0.170455	ADD	88	0.155841	0.203599	-0.243205	0.554886	0.446161
28858748	CD8	TRAV24	6	30865725	rs2239518	C	T	T	0.170455	ADD	88	0.155841	0.203599	-0.243205	0.554886	0.446161
28858856	CD8	TRAV10	6	31409024	rs9469007	T	C	C	0.284091	ADD	88	-0.12937	0.169017	-0.460638	0.201897	0.446162
28858872	CD8	TRAV10	6	31407821	rs6915220	A	T	T	0.284091	ADD	88	-0.12937	0.169017	-0.460638	0.201897	0.446162
28858873	CD8	TRAV10	6	31407643	rs7772549	T	C	C	0.284091	ADD	88	-0.12937	0.169017	-0.460638	0.201897	0.446162
28858983	CD8	TRBV19	6	32798548	rs1042116	G	A	A	0.0738636	ADD	88	-0.231569	0.302538	-0.824532	0.361394	0.446165
28859002	CD4	TRAV4	6	28833549	rs9257281	A	G	G	0.244318	ADD	88	-0.14295	0.18676	-0.508992	0.223093	0.446166
28859011	CD4	TRAV4	6	28791202	rs10484543	A	T	T	0.244318	ADD	88	-0.14295	0.18676	-0.508992	0.223093	0.446166
28859024	CD4	TRAV4	6	28826262	rs9257274	T	C	C	0.244318	ADD	88	-0.14295	0.18676	-0.508992	0.223093	0.446166
28859025	CD4	TRAV4	6	28782794	rs28381665	C	T	T	0.244318	ADD	88	-0.14295	0.18676	-0.508992	0.223093	0.446166
28859148	CD4	TRBV2	6	30275124	rs9380168	T	G	G	0.221591	ADD	88	-0.164178	0.214495	-0.58458	0.256225	0.446169
28859156	CD4	TRBV2	6	30259657	rs1045251	G	T	T	0.221591	ADD	88	-0.164178	0.214495	-0.58458	0.256225	0.446169
28859157	CD4	TRBV2	6	30264307	rs1264616	C	T	T	0.221591	ADD	88	-0.164178	0.214495	-0.58458	0.256225	0.446169
28859235	CD8	TRBV16	6	29721397	rs2394164	G	C	C	0.295455	ADD	88	-0.0963516	0.125882	-0.343075	0.150372	0.446171
28859311	CD8	TRAV22	6	31410408	rs2844510	G	T	T	0.142045	ADD	88	-0.170572	0.222851	-0.607351	0.266207	0.446173
28859694	CD4	TRBV9	6	30314566	rs1060065	T	G	G	0.215909	ADD	88	-0.164404	0.214796	-0.585397	0.256588	0.44618
28859703	CD4	TRBV9	6	30314567	rs974963	C	A	A	0.215909	ADD	88	-0.164404	0.214796	-0.585397	0.256588	0.44618
28859704	CD4	TRBV9	6	30316739	rs9380174	C	T	T	0.215909	ADD	88	-0.164404	0.214796	-0.585397	0.256588	0.44618
28859713	CD4	TRBV9	6	30315210	rs9394003	A	G	G	0.215909	ADD	88	-0.164404	0.214796	-0.585397	0.256588	0.44618
28860300	CD8	TRAV3	6	32637158	rs17205528	G	A	A	0.164773	ADD	88	0.150023	0.196011	-0.234151	0.534198	0.446189
28860390	CD4	TRBV19	6	32227488	rs9268035	A	G	G	0.363636	ADD	88	0.120574	0.157535	-0.188189	0.429337	0.446191
28860394	CD4	TRBV19	6	32254654	rs555826822	A	G	G	0.363636	ADD	88	0.120574	0.157535	-0.188189	0.429337	0.446191
28860415	CD4	TRBV19	6	32231014	rs4959091	G	A	A	0.363636	ADD	88	0.120574	0.157535	-0.188189	0.429337	0.446191
28860416	CD4	TRBV19	6	32233547	rs2395114	A	G	G	0.363636	ADD	88	0.120574	0.157535	-0.188189	0.429337	0.446191
28860431	CD8	TRAV19	6	32408735	rs3129878	A	C	C	0.318182	ADD	88	0.110311	0.144126	-0.172171	0.392793	0.446192
28860586	CD4	TRBV9	6	29533870	rs3094577	A	G	G	0.721591	ADD	88	0.153817	0.20097	-0.240077	0.54771	0.446195
28861072	CD4	TRAV21	6	32712411	rs9276433	A	C	C	0.539773	ADD	88	-0.122395	0.159917	-0.435827	0.191038	0.446201
28861177	CD4	TRBV28	6	31354595	rs2596562	T	C	C	0.306818	ADD	88	-0.121487	0.158732	-0.432597	0.189622	0.446202
28861187	CD4	TRBV28	6	31353593	rs2844529	G	A	A	0.306818	ADD	88	-0.121487	0.158732	-0.432597	0.189622	0.446202
28861198	CD4	TRBV28	6	31354104	rs2428486	T	C	C	0.306818	ADD	88	-0.121487	0.158732	-0.432597	0.189622	0.446202
28861255	CD4	TRBV14	6	32699090	rs9276179	G	A	A	0.153409	ADD	88	0.169422	0.221364	-0.264443	0.603287	0.446204
28861312	CD8	TRBV16	6	31324607	AA_B_67_31324536_exon2_RY	A	T	T	0.147727	ADD	88	0.135561	0.177122	-0.211591	0.482713	0.446206
28861313	CD8	TRBV16	6	31324610	AA_B_67_31324536_exon2_Y	A	T	T	0.147727	ADD	88	0.135561	0.177122	-0.211591	0.482713	0.446206
28861332	CD4	TRAV5	6	31324829	SNPS_B_107_31324829_intron1_C	A	T	T	0.6875	ADD	88	0.124371	0.162501	-0.194125	0.442867	0.446206
28861334	CD8	TRBV16	6	31324619	SNPS_B_400_31324536_exon2_T	A	T	T	0.147727	ADD	88	0.135561	0.177122	-0.211591	0.482713	0.446206
28861400	CD4	TRAV40	6	32546568	HLA_DRB1*07	A	T	T	0.107955	ADD	88	-0.159349	0.208204	-0.567422	0.248723	0.446207
28861401	CD4	TRAV40	6	32546569	HLA_DRB1*07:01	A	T	T	0.107955	ADD	88	-0.159349	0.208204	-0.567422	0.248723	0.446207
28861557	CD8	TRAV6	6	32411523	rs2239804	T	C	C	0.5625	ADD	88	0.116136	0.151743	-0.181274	0.413546	0.446209
28861575	CD4	TRAV5	6	30372570	rs7741364	G	A	A	0.414773	ADD	88	0.129006	0.168559	-0.201363	0.459376	0.446209
28861576	CD4	TRAV5	6	30371804	rs2894163	G	C	C	0.414773	ADD	88	0.129006	0.168559	-0.201363	0.459376	0.446209
28861577	CD4	TRAV5	6	30370588	rs1419689	A	C	C	0.414773	ADD	88	0.129006	0.168559	-0.201363	0.459376	0.446209
28861578	CD4	TRAV5	6	30372345	rs9261752	C	G	G	0.414773	ADD	88	0.129006	0.168559	-0.201363	0.459376	0.446209
28861659	CD4	TRAV16	6	28228342	rs1679709	A	G	G	0.852273	ADD	88	-0.157816	0.206202	-0.561964	0.246332	0.44621
28861755	CD4	TRBV15	6	30345428	rs1419651	C	A	A	0.210227	ADD	88	-0.138265	0.180658	-0.492348	0.215817	0.446212
28862638	CD8	TRBV19	6	32307382	rs1033500	G	A	A	0.369318	ADD	88	0.111137	0.145217	-0.173483	0.395758	0.446228
28862639	CD8	TRBV19	6	32313461	rs4959026	G	T	T	0.369318	ADD	88	0.111137	0.145217	-0.173483	0.395758	0.446228
28862640	CD8	TRBV19	6	32317215	rs2076541	T	C	C	0.369318	ADD	88	0.111137	0.145217	-0.173483	0.395758	0.446228
28862641	CD8	TRBV19	6	32317471	rs2076538	A	C	C	0.369318	ADD	88	0.111137	0.145217	-0.173483	0.395758	0.446228
28862653	CD8	TRBV19	6	32292715	rs552339	G	A	A	0.369318	ADD	88	0.111137	0.145217	-0.173483	0.395758	0.446228
28862654	CD8	TRBV19	6	32293152	rs533885	A	G	G	0.369318	ADD	88	0.111137	0.145217	-0.173483	0.395758	0.446228
28862656	CD8	TRBV19	6	32291837	rs523627	G	T	T	0.369318	ADD	88	0.111137	0.145217	-0.173483	0.395758	0.446228
28862664	CD8	TRBV19	6	32288462	rs539703	A	C	C	0.369318	ADD	88	0.111137	0.145217	-0.173483	0.395758	0.446228
28862668	CD8	TRBV19	6	32297337	rs9368713	T	C	C	0.369318	ADD	88	0.111137	0.145217	-0.173483	0.395758	0.446228
28862673	CD8	TRBV19	6	32336586	rs9268384	A	G	G	0.369318	ADD	88	0.111137	0.145217	-0.173483	0.395758	0.446228
28862678	CD8	TRBV19	6	32331841	rs9268345	G	A	A	0.369318	ADD	88	0.111137	0.145217	-0.173483	0.395758	0.446228
28862679	CD8	TRBV19	6	32257337	rs4713518	A	G	G	0.369318	ADD	88	0.111137	0.145217	-0.173483	0.395758	0.446228
28862688	CD8	TRBV19	6	32331824	rs9268343	A	G	G	0.369318	ADD	88	0.111137	0.145217	-0.173483	0.395758	0.446228
28862690	CD8	TRBV19	6	32315557	rs9268285	T	C	C	0.369318	ADD	88	0.111137	0.145217	-0.173483	0.395758	0.446228
28862691	CD8	TRBV19	6	32336074	rs2073046	C	T	T	0.369318	ADD	88	0.111137	0.145217	-0.173483	0.395758	0.446228
28862692	CD8	TRBV19	6	32333955	rs9268368	T	C	C	0.369318	ADD	88	0.111137	0.145217	-0.173483	0.395758	0.446228
28862698	CD8	TRBV19	6	32313011	rs4959092	T	G	G	0.369318	ADD	88	0.111137	0.145217	-0.173483	0.395758	0.446228
28862699	CD8	TRBV19	6	32307869	rs1033498	T	C	C	0.369318	ADD	88	0.111137	0.145217	-0.173483	0.395758	0.446228
28862701	CD8	TRBV19	6	32290954	rs485774	A	G	G	0.369318	ADD	88	0.111137	0.145217	-0.173483	0.395758	0.446228
28862704	CD8	TRBV19	6	32268501	rs537757	A	T	T	0.369318	ADD	88	0.111137	0.145217	-0.173483	0.395758	0.446228
28862718	CD8	TRBV19	6	32299715	rs742582	G	A	A	0.369318	ADD	88	0.111137	0.145217	-0.173483	0.395758	0.446228
28862719	CD8	TRBV19	6	32307137	rs2022534	T	C	C	0.369318	ADD	88	0.111137	0.145217	-0.173483	0.395758	0.446228
28862725	CD8	TRBV19	6	32301322	rs9348882	C	T	T	0.369318	ADD	88	0.111137	0.145217	-0.173483	0.395758	0.446228
28862726	CD8	TRBV19	6	32302045	rs1474729	A	C	C	0.369318	ADD	88	0.111137	0.145217	-0.173483	0.395758	0.446228
28862727	CD8	TRBV19	6	32302067	rs1474728	C	T	T	0.369318	ADD	88	0.111137	0.145217	-0.173483	0.395758	0.446228
28862729	CD8	TRBV19	6	32317127	rs2076542	G	A	A	0.369318	ADD	88	0.111137	0.145217	-0.173483	0.395758	0.446228
28862730	CD8	TRBV19	6	32309003	rs2143468	A	T	T	0.369318	ADD	88	0.111137	0.145217	-0.173483	0.395758	0.446228
28862735	CD8	TRBV19	6	32286102	rs531094	T	A	A	0.369318	ADD	88	0.111137	0.145217	-0.173483	0.395758	0.446228
28862737	CD8	TRBV19	6	32278266	rs502626	A	G	G	0.369318	ADD	88	0.111137	0.145217	-0.173483	0.395758	0.446228
28862738	CD8	TRBV19	6	32330153	rs9268326	T	C	C	0.369318	ADD	88	0.111137	0.145217	-0.173483	0.395758	0.446228
28862739	CD8	TRBV19	6	32260559	rs482194	A	G	G	0.369318	ADD	88	0.111137	0.145217	-0.173483	0.395758	0.446228
28862741	CD8	TRBV19	6	32282033	rs547261	G	A	A	0.369318	ADD	88	0.111137	0.145217	-0.173483	0.395758	0.446228
28862742	CD8	TRBV19	6	32294843	rs504203	T	C	C	0.369318	ADD	88	0.111137	0.145217	-0.173483	0.395758	0.446228
28862743	CD8	TRBV19	6	32294992	rs505274	G	A	A	0.369318	ADD	88	0.111137	0.145217	-0.173483	0.395758	0.446228
28862744	CD8	TRBV19	6	32309352	rs2143465	T	C	C	0.369318	ADD	88	0.111137	0.145217	-0.173483	0.395758	0.446228
28862747	CD8	TRBV19	6	32298372	rs9405090	A	G	G	0.369318	ADD	88	0.111137	0.145217	-0.173483	0.395758	0.446228
28862751	CD8	TRBV19	6	32312796	rs4576282	A	G	G	0.369318	ADD	88	0.111137	0.145217	-0.173483	0.395758	0.446228
28862752	CD8	TRBV19	6	32314676	rs4959096	G	A	A	0.369318	ADD	88	0.111137	0.145217	-0.173483	0.395758	0.446228
28862753	CD8	TRBV19	6	32315173	rs9268283	T	C	C	0.369318	ADD	88	0.111137	0.145217	-0.173483	0.395758	0.446228
28862754	CD8	TRBV19	6	32315216	rs9268284	G	A	A	0.369318	ADD	88	0.111137	0.145217	-0.173483	0.395758	0.446228
28862755	CD8	TRBV19	6	32301514	rs9357140	G	A	A	0.369318	ADD	88	0.111137	0.145217	-0.173483	0.395758	0.446228
28862756	CD8	TRBV19	6	32310967	rs9268260	C	T	T	0.369318	ADD	88	0.111137	0.145217	-0.173483	0.395758	0.446228
28862758	CD8	TRBV19	6	32313136	rs4959094	C	T	T	0.369318	ADD	88	0.111137	0.145217	-0.173483	0.395758	0.446228
28862759	CD8	TRBV19	6	32313143	rs4959025	A	C	C	0.369318	ADD	88	0.111137	0.145217	-0.173483	0.395758	0.446228
28862760	CD8	TRBV19	6	32309323	rs2143466	C	T	T	0.369318	ADD	88	0.111137	0.145217	-0.173483	0.395758	0.446228
28862762	CD8	TRBV19	6	32313097	rs4959093	T	C	C	0.369318	ADD	88	0.111137	0.145217	-0.173483	0.395758	0.446228
28862771	CD8	TRBV19	6	32295350	rs508805	G	A	A	0.369318	ADD	88	0.111137	0.145217	-0.173483	0.395758	0.446228
28862773	CD8	TRBV19	6	32303068	rs10807100	G	A	A	0.369318	ADD	88	0.111137	0.145217	-0.173483	0.395758	0.446228
28862777	CD8	TRBV19	6	32305370	rs926594	T	G	G	0.369318	ADD	88	0.111137	0.145217	-0.173483	0.395758	0.446228
28862779	CD8	TRBV19	6	32299873	rs910052	G	T	T	0.369318	ADD	88	0.111137	0.145217	-0.173483	0.395758	0.446228
28862784	CD8	TRBV19	6	32304031	rs6930681	G	A	A	0.369318	ADD	88	0.111137	0.145217	-0.173483	0.395758	0.446228
28862789	CD8	TRBV19	6	32305125	rs973037	C	T	T	0.369318	ADD	88	0.111137	0.145217	-0.173483	0.395758	0.446228
28864066	CD8	TRBV30	6	29785384	rs1633078	A	T	T	0.352273	ADD	88	-0.119125	0.15566	-0.424213	0.185962	0.446241
28864075	CD4	TRAV41	6	31420500	rs3131622	T	G	G	0.386364	ADD	88	0.136224	0.178002	-0.212654	0.485102	0.446241
28864118	CD8	TRBV30	6	29785235	rs1619379	C	T	T	0.352273	ADD	88	-0.119125	0.15566	-0.424213	0.185962	0.446241
28864223	CD4	TRBV13	6	32205942	rs6901158	C	T	T	0.147727	ADD	88	-0.184664	0.2413	-0.657603	0.288274	0.446243
28864224	CD4	TRBV13	6	32205867	rs3130303	A	G	G	0.147727	ADD	88	-0.184664	0.2413	-0.657603	0.288274	0.446243
28864255	CD8	TRBV9	6	30242171	rs28780093	A	G	G	0.0965909	ADD	88	0.202087	0.264066	-0.315473	0.719648	0.446244
28864262	CD8	TRBV9	6	30232538	rs28780091	G	T	T	0.0965909	ADD	88	0.202087	0.264066	-0.315473	0.719648	0.446244
28864264	CD8	TRBV9	6	30264624	rs28780095	C	T	T	0.0965909	ADD	88	0.202087	0.264066	-0.315473	0.719648	0.446244
28864453	CD8	TRAV19	6	33232055	rs213202	G	A	A	0.386364	ADD	88	-0.115078	0.150373	-0.409803	0.179647	0.446247
28864615	CD8	TRAV3	6	32712818	rs17500510	G	A	A	0.102273	ADD	88	-0.161298	0.210771	-0.574402	0.251806	0.446252
28864616	CD8	TRAV19	6	31238948	AA_C_156_31238934_exon3_CLW	A	T	T	0.6875	ADD	88	0.129675	0.169449	-0.202438	0.461788	0.446252
28864617	CD8	TRAV19	6	31239008	AA_C_156_31238934_exon3_LW	A	T	T	0.6875	ADD	88	0.129675	0.169449	-0.202438	0.461788	0.446252
28864618	CD8	TRAV19	6	31238997	AA_C_156_31238934_exon3_LMW	A	T	T	0.6875	ADD	88	0.129675	0.169449	-0.202438	0.461788	0.446252
28864619	CD8	TRAV19	6	31238980	AA_C_156_31238934_exon3_DQR	A	T	T	0.3125	ADD	88	-0.129675	0.169449	-0.461788	0.202438	0.446252
28864653	CD8	TRAV19	6	31239010	AA_C_156_31238934_exon3_LWx	A	T	T	0.6875	ADD	88	0.129675	0.169449	-0.202438	0.461788	0.446252
28865251	CD4	TRAV10	6	31542482	rs1799724	C	T	T	0.119318	ADD	88	0.184084	0.240552	-0.28739	0.655558	0.446264
28865258	CD4	TRAV10	6	31520426	rs6916921	C	T	T	0.119318	ADD	88	0.184084	0.240552	-0.28739	0.655558	0.446264
28865491	CD8	TRBV13	6	31364707	rs2251396	G	A	A	0.284091	ADD	88	-0.130384	0.170381	-0.464323	0.203556	0.446268
28865514	CD8	TRBV2	6	31555392	rs2256974	C	A	A	0.227273	ADD	88	-0.142387	0.186066	-0.50707	0.222296	0.446269
28865803	CD8	TRAV24	6	32679146	rs9275573	C	G	G	0.505682	ADD	88	0.115745	0.151253	-0.180706	0.412196	0.446273
28866018	CD4	TRAV5	6	28689004	rs73391152	G	T	T	0.0681818	ADD	88	-0.2394	0.312845	-0.852564	0.373765	0.446276
28866067	CD8	TRAV22	6	32359821	rs17577980	G	A	A	0.0568182	ADD	88	0.256272	0.334894	-0.400107	0.912652	0.446276
28866101	CD4	TRAV5	6	28715769	rs11964849	G	A	A	0.0681818	ADD	88	-0.2394	0.312845	-0.852564	0.373765	0.446276
28866372	CD4	TRAV3	6	31102377	rs10456391	T	C	C	0.454545	ADD	88	0.112129	0.14653	-0.175065	0.399323	0.446281
28866432	CD4	TRAV22	6	31582025	rs3132451	G	C	C	0.261364	ADD	88	-0.127415	0.166506	-0.45376	0.19893	0.446281
28866451	CD4	TRAV25	6	30235184	rs2844763	C	T	T	0.1875	ADD	88	-0.170658	0.223016	-0.607761	0.266446	0.446282
28866459	CD4	TRAV25	6	30234494	rs2844765	T	C	C	0.1875	ADD	88	-0.170658	0.223016	-0.607761	0.266446	0.446282
28866470	CD4	TRAV25	6	30237454	rs2844761	A	G	G	0.1875	ADD	88	-0.170658	0.223016	-0.607761	0.266446	0.446282
28866471	CD4	TRAV25	6	30229504	rs2516706	G	A	A	0.1875	ADD	88	-0.170658	0.223016	-0.607761	0.266446	0.446282
28866476	CD4	TRAV25	6	30232514	rs2516697	G	A	A	0.1875	ADD	88	-0.170658	0.223016	-0.607761	0.266446	0.446282
28866947	CD4	TRBV28	6	28134106	rs6929559	T	C	C	0.0965909	ADD	88	0.191754	0.250589	-0.299391	0.682899	0.446288
28866969	CD4	TRBV28	6	28055495	rs10484404	C	T	T	0.0965909	ADD	88	0.191754	0.250589	-0.299391	0.682899	0.446288
28867656	CD8	TRAV6	6	33427350	rs2772372	T	C	C	0.914773	ADD	88	0.197317	0.257867	-0.308092	0.702727	0.446302
28867667	CD4	TRAV35	6	29257967	rs1033568	G	A	A	0.568182	ADD	88	0.121801	0.159176	-0.19018	0.433781	0.446302
28867706	CD4	TRAV35	6	29264655	rs4713207	A	G	G	0.568182	ADD	88	0.121801	0.159176	-0.19018	0.433781	0.446302
28867709	CD4	TRAV35	6	29257772	rs1033569	C	T	T	0.568182	ADD	88	0.121801	0.159176	-0.19018	0.433781	0.446302
28868166	CD4	TRAV30	6	33915771	rs7771788	C	T	T	0.4375	ADD	88	-0.115487	0.15093	-0.411304	0.180329	0.446312
28868283	CD8	TRAV27	6	32419673	rs111359823	T	C	C	0.0795455	ADD	88	0.206506	0.269883	-0.322454	0.735466	0.446315
28868289	CD8	TRAV27	6	32427207	rs76724891	C	G	G	0.0795455	ADD	88	0.206506	0.269883	-0.322454	0.735466	0.446315
28868298	CD8	TRAV27	6	32425600	rs35302878	T	C	C	0.0795455	ADD	88	0.206506	0.269883	-0.322454	0.735466	0.446315
28868310	CD8	TRAV27	6	32429077	rs72843939	T	C	C	0.0795455	ADD	88	0.206506	0.269883	-0.322454	0.735466	0.446315
28868322	CD8	TRAV27	6	32433125	rs113585425	A	C	C	0.0795455	ADD	88	0.206506	0.269883	-0.322454	0.735466	0.446315
28868630	CD4	TRBV16	6	29566369	rs3095273	A	G	G	0.801136	ADD	88	0.146302	0.191204	-0.228451	0.521056	0.446319
28868976	CD4	TRAV4	6	31374579	rs12174396	A	G	G	0.107955	ADD	88	-0.200543	0.262096	-0.714241	0.313155	0.446326
28869066	CD8	TRAV27	6	32583328	rs9271344	T	C	C	0.335227	ADD	88	-0.121469	0.158752	-0.432618	0.18968	0.446328
28869292	CD8	TRBV13	6	30086422	rs9261431	G	C	C	0.318182	ADD	88	0.12121	0.158416	-0.189279	0.4317	0.446333
28869302	CD8	TRBV13	6	30080994	rs9261424	G	C	C	0.318182	ADD	88	0.12121	0.158416	-0.189279	0.4317	0.446333
28869432	CD4	TRAV40	6	31555392	rs2256974	C	A	A	0.227273	ADD	88	0.131091	0.171331	-0.204711	0.466894	0.446336
28869621	CD4	TRAV3	6	32552092	AA_DRB1_104_32549623_exon3_S	A	T	T	0.698864	ADD	88	-0.122912	0.160642	-0.437765	0.191942	0.446341
28869631	CD4	TRAV3	6	32561175	rs28366312	T	C	C	0.301136	ADD	88	0.122912	0.160642	-0.191942	0.437765	0.446341
28869632	CD4	TRAV3	6	32561186	rs28366313	G	A	A	0.301136	ADD	88	0.122912	0.160642	-0.191942	0.437765	0.446341
28869633	CD4	TRAV3	6	32552101	AA_DRB1_98_32549641_exon3_Ex	A	T	T	0.301136	ADD	88	0.122912	0.160642	-0.191942	0.437765	0.446341
28869634	CD4	TRAV3	6	32560963	rs28366303	C	G	G	0.301136	ADD	88	0.122912	0.160642	-0.191942	0.437765	0.446341
28869637	CD4	TRAV3	6	32560859	rs28366298	A	C	C	0.301136	ADD	88	0.122912	0.160642	-0.191942	0.437765	0.446341
28869639	CD4	TRAV3	6	32561201	rs28366314	A	G	G	0.301136	ADD	88	0.122912	0.160642	-0.191942	0.437765	0.446341
28869640	CD4	TRAV3	6	32552102	AA_DRB1_98_32549641_exon3_K	A	T	T	0.698864	ADD	88	-0.122912	0.160642	-0.437765	0.191942	0.446341
28869653	CD4	TRAV3	6	32552100	AA_DRB1_98_32549641_exon3_ER	A	T	T	0.301136	ADD	88	0.122912	0.160642	-0.191942	0.437765	0.446341
28870427	CD4	TRBV16	6	30647005	rs11965214	C	G	G	0.0568182	ADD	88	0.244204	0.319177	-0.381373	0.86978	0.446354
28870659	CD8	TRBV13	6	29910812	SNPS_A_395_29910725_exon2_C	A	T	T	0.892045	ADD	88	0.172386	0.225314	-0.269221	0.613993	0.44636
28870660	CD8	TRBV13	6	29910818	AA_A_65_29910726_exon2_.R	A	T	T	0.892045	ADD	88	0.172386	0.225314	-0.269221	0.613993	0.44636
28870661	CD8	TRBV13	6	29910827	AA_A_65_29910726_exon2_R	A	T	T	0.892045	ADD	88	0.172386	0.225314	-0.269221	0.613993	0.44636
28870662	CD8	TRBV13	6	29836602	rs72848653	C	T	T	0.107955	ADD	88	-0.172386	0.225314	-0.613993	0.269221	0.44636
28870665	CD8	TRBV13	6	29910813	SNPS_A_395_29910725_exon2_G	A	T	T	0.107955	ADD	88	-0.172386	0.225314	-0.613993	0.269221	0.44636
28870666	CD8	TRBV13	6	29911250	AA_A_99_29911069_exon3_FWx	A	T	T	0.107955	ADD	88	-0.172386	0.225314	-0.613993	0.269221	0.44636
28870667	CD8	TRBV13	6	29911247	AA_A_99_29911069_exon3_FW	A	T	T	0.107955	ADD	88	-0.172386	0.225314	-0.613993	0.269221	0.44636
28870669	CD8	TRBV13	6	29911215	AA_A_99_29911069_exon3_CSY	A	T	T	0.892045	ADD	88	0.172386	0.225314	-0.269221	0.613993	0.44636
28870670	CD8	TRBV13	6	29911344	SNPS_A_1014_29911344_intron3_A	A	T	T	0.107955	ADD	88	-0.172386	0.225314	-0.613993	0.269221	0.44636
28870671	CD8	TRBV13	6	29911241	AA_A_99_29911069_exon3_FS	A	T	T	0.107955	ADD	88	-0.172386	0.225314	-0.613993	0.269221	0.44636
28870676	CD8	TRBV13	6	29910814	AA_A_65_29910726_exon2_.G	A	T	T	0.107955	ADD	88	-0.172386	0.225314	-0.613993	0.269221	0.44636
28870677	CD8	TRBV13	6	29911605	SNPS_A_1275_29911605_intron3	A	C	C	0.892045	ADD	88	0.172386	0.225314	-0.269221	0.613993	0.44636
28870684	CD8	TRBV13	6	29911572	SNPS_A_1242_29911572_intron3	C	G	G	0.892045	ADD	88	0.172386	0.225314	-0.269221	0.613993	0.44636
28870686	CD8	TRBV13	6	29911221	AA_A_99_29911069_exon3_CWY	A	T	T	0.892045	ADD	88	0.172386	0.225314	-0.269221	0.613993	0.44636
28870687	CD8	TRBV13	6	29910473	SNPS_A_143_29910473_intron1	A	G	G	0.892045	ADD	88	0.172386	0.225314	-0.269221	0.613993	0.44636
28870688	CD8	TRBV13	6	29910285	HLA_A*24	A	T	T	0.107955	ADD	88	-0.172386	0.225314	-0.613993	0.269221	0.44636
28870692	CD8	TRBV13	6	29911295	SNPS_A_739_29911069_exon3_T	A	T	T	0.107955	ADD	88	-0.172386	0.225314	-0.613993	0.269221	0.44636
28870693	CD8	TRBV13	6	29911233	AA_A_99_29911069_exon3_FHS	A	T	T	0.107955	ADD	88	-0.172386	0.225314	-0.613993	0.269221	0.44636
28870694	CD8	TRBV13	6	29911235	AA_A_99_29911069_exon3_FHW	A	T	T	0.107955	ADD	88	-0.172386	0.225314	-0.613993	0.269221	0.44636
28870695	CD8	TRBV13	6	29911238	AA_A_99_29911069_exon3_FHx	A	T	T	0.107955	ADD	88	-0.172386	0.225314	-0.613993	0.269221	0.44636
28870696	CD8	TRBV13	6	29911245	AA_A_99_29911069_exon3_FSx	A	T	T	0.107955	ADD	88	-0.172386	0.225314	-0.613993	0.269221	0.44636
28870697	CD8	TRBV13	6	29911232	AA_A_99_29911069_exon3_FH	A	T	T	0.107955	ADD	88	-0.172386	0.225314	-0.613993	0.269221	0.44636
28870698	CD8	TRBV13	6	29910775	AA_A_62_29910717_exon2_Ex	A	T	T	0.107955	ADD	88	-0.172386	0.225314	-0.613993	0.269221	0.44636
28870701	CD8	TRBV13	6	29911254	AA_A_99_29911069_exon3_Fx	A	T	T	0.107955	ADD	88	-0.172386	0.225314	-0.613993	0.269221	0.44636
28870702	CD8	TRBV13	6	29911360	SNPS_A_1030_29911360_intron3	A	G	G	0.107955	ADD	88	-0.172386	0.225314	-0.613993	0.269221	0.44636
28870705	CD8	TRBV13	6	29821340	rs17179234	C	A	A	0.107955	ADD	88	-0.172386	0.225314	-0.613993	0.269221	0.44636
28870707	CD8	TRBV13	6	29911209	AA_A_99_29911069_exon3_CHY	A	T	T	0.892045	ADD	88	0.172386	0.225314	-0.269221	0.613993	0.44636
28870708	CD8	TRBV13	6	29911224	AA_A_99_29911069_exon3_CY	A	T	T	0.892045	ADD	88	0.172386	0.225314	-0.269221	0.613993	0.44636
28870709	CD8	TRBV13	6	29911226	AA_A_99_29911069_exon3_CYx	A	T	T	0.892045	ADD	88	0.172386	0.225314	-0.269221	0.613993	0.44636
28870710	CD8	TRBV13	6	29911230	AA_A_99_29911069_exon3_F	A	T	T	0.107955	ADD	88	-0.172386	0.225314	-0.613993	0.269221	0.44636
28870714	CD8	TRBV13	6	29910717	AA_A_62_29910717_exon2_E	A	T	T	0.107955	ADD	88	-0.172386	0.225314	-0.613993	0.269221	0.44636
28870715	CD8	TRBV13	6	29910286	HLA_A*24:02	A	T	T	0.107955	ADD	88	-0.172386	0.225314	-0.613993	0.269221	0.44636
28870716	CD8	TRBV13	6	29910402	SNPS_A_72_29910402_exon1	A	G	G	0.892045	ADD	88	0.172386	0.225314	-0.269221	0.613993	0.44636
28870717	CD8	TRBV13	6	29910821	AA_A_65_29910726_exon2_G	A	T	T	0.107955	ADD	88	-0.172386	0.225314	-0.613993	0.269221	0.44636
28870718	CD8	TRBV13	6	29910822	AA_A_65_29910726_exon2_GQ	A	T	T	0.107955	ADD	88	-0.172386	0.225314	-0.613993	0.269221	0.44636
28870719	CD8	TRBV13	6	29910824	AA_A_65_29910726_exon2_Gx	A	T	T	0.107955	ADD	88	-0.172386	0.225314	-0.613993	0.269221	0.44636
28870720	CD8	TRBV13	6	29910825	AA_A_65_29910726_exon2_QR	A	T	T	0.892045	ADD	88	0.172386	0.225314	-0.269221	0.613993	0.44636
28870723	CD8	TRBV13	6	29911242	AA_A_99_29911069_exon3_FSW	A	T	T	0.107955	ADD	88	-0.172386	0.225314	-0.613993	0.269221	0.44636
28870727	CD8	TRBV13	6	29911535	SNPS_A_1205_29911535_intron3	A	C	C	0.107955	ADD	88	-0.172386	0.225314	-0.613993	0.269221	0.44636
28870728	CD8	TRBV13	6	29911546	SNPS_A_1216_29911546_intron3	A	G	G	0.892045	ADD	88	0.172386	0.225314	-0.269221	0.613993	0.44636
28870729	CD8	TRBV13	6	29909999	rs35158227	C	T	T	0.107955	ADD	88	-0.172386	0.225314	-0.613993	0.269221	0.44636
28870734	CD8	TRBV13	6	29910828	AA_A_65_29910726_exon2_Rx	A	T	T	0.892045	ADD	88	0.172386	0.225314	-0.269221	0.613993	0.44636
28870735	CD8	TRBV13	6	29910947	SNPS_A_617_29910947_intron2	A	T	T	0.892045	ADD	88	0.172386	0.225314	-0.269221	0.613993	0.44636
28870866	CD4	TRAV25	6	31127562	rs1150765	C	T	T	0.210227	ADD	88	-0.14531	0.189925	-0.517557	0.226937	0.446363
28870874	CD4	TRAV25	6	31125705	rs720466	C	G	G	0.210227	ADD	88	-0.14531	0.189925	-0.517557	0.226937	0.446363
28870920	CD8	TRAV30	6	30045199	rs1150735	G	A	A	0.306818	ADD	88	-0.117104	0.153059	-0.417094	0.182887	0.446364
28871051	CD8	TRBV19	6	32312495	rs9268267	A	G	G	0.0625	ADD	88	-0.225278	0.29445	-0.802389	0.351833	0.446367
28871052	CD8	TRBV19	6	32321597	rs1265761	A	G	G	0.0625	ADD	88	-0.225278	0.29445	-0.802389	0.351833	0.446367
28871058	CD8	TRBV19	6	32286562	rs500279	C	T	T	0.0625	ADD	88	-0.225278	0.29445	-0.802389	0.351833	0.446367
28871082	CD8	TRBV19	6	32332693	rs9268351	G	A	A	0.0625	ADD	88	-0.225278	0.29445	-0.802389	0.351833	0.446367
28871087	CD8	TRBV19	6	32291190	rs496360	A	G	G	0.0625	ADD	88	-0.225278	0.29445	-0.802389	0.351833	0.446367
28871166	CD4	TRAV34	6	28512017	rs2394102	A	G	G	0.0795455	ADD	88	-0.222306	0.290566	-0.791805	0.347193	0.446369
28871219	CD8	TRBV27	6	32196805	rs9404942	C	T	T	0.0568182	ADD	88	0.256166	0.334824	-0.400077	0.912408	0.44637
28871275	CD4	TRAV22	6	33244641	rs464367	C	T	T	0.5625	ADD	88	-0.123609	0.161564	-0.440269	0.193051	0.446371
28871299	CD8	TRBV16	6	32720151	rs9276514	T	C	C	0.539773	ADD	88	-0.095505	0.124831	-0.340169	0.149159	0.446371
28871457	CD8	TRAV40	6	31146846	rs4713438	G	A	A	0.238636	ADD	88	-0.107808	0.140912	-0.383991	0.168375	0.446374
28871716	CD4	TRAV40	6	33813043	rs6905353	T	G	G	0.221591	ADD	88	-0.127792	0.167035	-0.455175	0.19959	0.446378
28871720	CD4	TRAV39	6	30028807	rs7769930	A	C	C	0.130682	ADD	88	0.178146	0.232851	-0.278234	0.634526	0.446378
28871721	CD4	TRAV39	6	30029109	rs7770557	C	G	G	0.130682	ADD	88	0.178146	0.232851	-0.278234	0.634526	0.446378
28871810	CD4	TRAV39	6	30028871	rs7770092	C	T	T	0.130682	ADD	88	0.178146	0.232851	-0.278234	0.634526	0.446378
28871989	CD8	TRBV13	6	29778029	rs9357086	G	C	C	0.255682	ADD	88	0.134186	0.175393	-0.209579	0.477951	0.446381
28872147	CD8	TRBV15	6	29911700	AA_A_152_29911228_exon3_ERW	A	T	T	0.153409	ADD	88	0.134963	0.17641	-0.210794	0.48072	0.446383
28872156	CD8	TRBV15	6	29911738	SNPS_A_898_29911228_exon3_AG	A	T	T	0.153409	ADD	88	0.134963	0.17641	-0.210794	0.48072	0.446383
28872162	CD8	TRBV15	6	29911684	AA_A_152_29911228_exon3_AV	A	T	T	0.846591	ADD	88	-0.134963	0.17641	-0.48072	0.210794	0.446383
28872163	CD8	TRBV15	6	29911677	AA_A_152_29911228_exon3_AGV	A	T	T	0.846591	ADD	88	-0.134963	0.17641	-0.48072	0.210794	0.446383
28872169	CD8	TRBV15	6	29911688	AA_A_152_29911228_exon3_AVx	A	T	T	0.846591	ADD	88	-0.134963	0.17641	-0.48072	0.210794	0.446383
28872660	CD8	TRAV25	6	32627247	HLA_DQB1*03	A	T	T	0.255682	ADD	88	-0.137097	0.179202	-0.488327	0.214132	0.44639
28872825	CD4	TRAV3	6	29355148	rs3094549	C	A	A	0.710227	ADD	88	-0.124617	0.16289	-0.443876	0.194641	0.446392
28873090	CD4	TRAV22	6	29773158	rs2394173	C	T	T	0.329545	ADD	88	0.126195	0.164955	-0.19711	0.449501	0.446397
28873091	CD4	TRAV41	6	32365928	rs113669229	G	A	A	0.107955	ADD	88	0.194737	0.254548	-0.304168	0.693642	0.446397
28873115	CD4	TRAV22	6	29798794	rs9380142	A	G	G	0.329545	ADD	88	0.126195	0.164955	-0.19711	0.449501	0.446397
28873146	CD4	TRAV41	6	32366421	rs4248166	T	C	C	0.107955	ADD	88	0.194737	0.254548	-0.304168	0.693642	0.446397
28873151	CD4	TRAV22	6	29757715	rs2735035	C	T	T	0.329545	ADD	88	0.126195	0.164955	-0.19711	0.449501	0.446397
28873298	CD4	TRAV17	6	31324288	AA_B_97_31324201_exon3_CR	A	T	T	0.556818	ADD	88	-0.129758	0.169612	-0.462191	0.202675	0.446399
28873485	CD4	TRAV17	6	31324322	AA_B_97_31324201_exon3_R	A	T	T	0.556818	ADD	88	-0.129758	0.169612	-0.462191	0.202675	0.446399
28873594	CD8	TRBV9	6	32681568	rs2647089	T	C	C	0.238636	ADD	88	-0.138947	0.181624	-0.494924	0.21703	0.446401
28873595	CD8	TRBV9	6	32681518	rs2647088	A	G	G	0.238636	ADD	88	-0.138947	0.181624	-0.494924	0.21703	0.446401
28873596	CD8	TRBV9	6	32680970	rs7745656	G	T	T	0.238636	ADD	88	-0.138947	0.181624	-0.494924	0.21703	0.446401
28873603	CD8	TRBV9	6	32681085	rs2858333	A	G	G	0.238636	ADD	88	-0.138947	0.181624	-0.494924	0.21703	0.446401
28873616	CD8	TRBV9	6	32681049	rs2647087	A	C	C	0.238636	ADD	88	-0.138947	0.181624	-0.494924	0.21703	0.446401
28873623	CD8	TRBV9	6	32681669	rs6935723	T	C	C	0.238636	ADD	88	-0.138947	0.181624	-0.494924	0.21703	0.446401
28873631	CD4	TRAV20	6	31195365	rs3130947	G	T	T	0.755682	ADD	88	-0.12996	0.169877	-0.462912	0.202992	0.446401
28873632	CD8	TRBV9	6	32681645	rs3916766	T	A	A	0.238636	ADD	88	-0.138947	0.181624	-0.494924	0.21703	0.446401
28873639	CD4	TRAV20	6	31198987	rs3130527	T	C	C	0.755682	ADD	88	-0.12996	0.169877	-0.462912	0.202992	0.446401
28873722	CD8	TRBV19	6	33389381	rs211456	G	T	T	0.414773	ADD	88	-0.143849	0.188032	-0.512385	0.224688	0.446403
28873836	CD8	TRBV14	6	31324352	SNPS_B_735_31324201_exon3_AC	A	T	T	0.840909	ADD	88	-0.167076	0.218394	-0.59512	0.260969	0.446404
28874288	CD8	TRAV3	6	31146846	rs4713438	G	A	A	0.238636	ADD	88	0.140329	0.183435	-0.219198	0.499856	0.446413
28874307	CD4	TRBV27	6	32355003	rs17202218	C	T	T	0.0965909	ADD	88	0.180788	0.236323	-0.282396	0.643973	0.446413
28874735	CD8	TRAV4	6	33864137	rs6903171	G	C	C	0.102273	ADD	88	-0.187131	0.244618	-0.666573	0.292312	0.44642
28874875	CD4	TRAV20	6	32187023	rs394657	A	G	G	0.403409	ADD	88	-0.116704	0.152556	-0.415708	0.1823	0.446421
28874886	CD8	TRAV20	6	29939580	rs2523961	G	A	A	0.193182	ADD	88	0.145354	0.190008	-0.227054	0.517763	0.446421
28874899	CD8	TRBV18	6	29551861	rs1233390	G	A	A	0.130682	ADD	88	0.189657	0.247921	-0.29626	0.675575	0.446421
28874911	CD8	TRAV20	6	29940372	rs2256902	G	A	A	0.193182	ADD	88	0.145354	0.190008	-0.227054	0.517763	0.446421
28875050	CD4	TRAV3	6	32431147	rs9268877	A	G	G	0.590909	ADD	88	0.119978	0.156836	-0.187415	0.42737	0.446422
28875077	CD4	TRAV3	6	32440969	rs9269080	G	A	A	0.590909	ADD	88	0.119978	0.156836	-0.187415	0.42737	0.446422
28875078	CD4	TRAV3	6	32435044	rs9268979	T	C	C	0.590909	ADD	88	0.119978	0.156836	-0.187415	0.42737	0.446422
28875087	CD4	TRAV3	6	32429594	rs9268852	A	G	G	0.590909	ADD	88	0.119978	0.156836	-0.187415	0.42737	0.446422
28875477	CD4	TRBV9	6	31321649	HLA_B*07	A	T	T	0.102273	ADD	88	0.192059	0.251065	-0.30002	0.684138	0.44643
28875478	CD4	TRBV9	6	31172937	rs3130954	G	A	A	0.897727	ADD	88	-0.192059	0.251065	-0.684138	0.30002	0.44643
28875490	CD4	TRBV9	6	31321650	HLA_B*07:02	A	T	T	0.102273	ADD	88	0.192059	0.251065	-0.30002	0.684138	0.44643
28875623	CD8	TRBV9	6	30434471	rs7761210	C	T	T	0.375	ADD	88	-0.111345	0.145555	-0.396627	0.173937	0.446433
28875911	CD4	TRAV20	6	32609377	SNPS_DQA1_4142_32609377_intron2	C	T	T	0.664773	ADD	88	0.109319	0.142907	-0.170774	0.389411	0.446437
28876043	CD4	TRBV28	6	29664131	rs3129090	C	T	T	0.164773	ADD	88	-0.171552	0.224263	-0.611099	0.267995	0.44644
28876044	CD4	TRBV28	6	29655202	rs2747455	G	A	A	0.164773	ADD	88	-0.171552	0.224263	-0.611099	0.267995	0.44644
28876045	CD4	TRBV28	6	29654943	rs2747453	T	C	C	0.164773	ADD	88	-0.171552	0.224263	-0.611099	0.267995	0.44644
28876050	CD4	TRBV28	6	29678390	rs9258131	G	A	A	0.164773	ADD	88	-0.171552	0.224263	-0.611099	0.267995	0.44644
28876058	CD4	TRBV28	6	29683542	rs2517913	C	T	T	0.164773	ADD	88	-0.171552	0.224263	-0.611099	0.267995	0.44644
28876061	CD4	TRBV28	6	29676764	rs9258127	T	C	C	0.164773	ADD	88	-0.171552	0.224263	-0.611099	0.267995	0.44644
28876067	CD4	TRBV28	6	29682667	rs2735063	G	A	A	0.164773	ADD	88	-0.171552	0.224263	-0.611099	0.267995	0.44644
28876203	CD8	TRAV17	6	29938777	rs2523969	A	T	T	0.244318	ADD	88	-0.132306	0.172959	-0.471299	0.206688	0.446443
28876288	CD8	TRBV28	6	29324599	rs10484546	A	C	C	0.147727	ADD	88	0.175496	0.229422	-0.274163	0.625155	0.446445
28876290	CD8	TRBV28	6	29305537	rs35057975	G	A	A	0.147727	ADD	88	0.175496	0.229422	-0.274163	0.625155	0.446445
28876296	CD8	TRBV28	6	29296148	rs12660111	C	T	T	0.147727	ADD	88	0.175496	0.229422	-0.274163	0.625155	0.446445
28876324	CD8	TRBV28	6	29295487	rs6937882	G	T	T	0.147727	ADD	88	0.175496	0.229422	-0.274163	0.625155	0.446445
28876326	CD8	TRBV28	6	29323905	rs6930033	A	C	C	0.147727	ADD	88	0.175496	0.229422	-0.274163	0.625155	0.446445
28876517	CD8	TRBV14	6	32584153	rs28383233	G	A	A	0.534091	ADD	88	0.111851	0.146221	-0.174737	0.39844	0.446448
28876674	CD4	TRBV18	6	32631854	SNPS_DQB1_2531_32631854_intron2	A	T	T	0.710227	ADD	88	-0.143003	0.186947	-0.509412	0.223405	0.44645
28876675	CD4	TRBV18	6	32631820	INS_SNPS_DQB1_2564x2565_32631820	A	T	T	0.710227	ADD	88	-0.143003	0.186947	-0.509412	0.223405	0.44645
28876676	CD4	TRBV18	6	32631791	SNPS_DQB1_2594_32631791_intron2	A	C	C	0.710227	ADD	88	-0.143003	0.186947	-0.509412	0.223405	0.44645
28876678	CD4	TRBV18	6	32630729	SNPS_DQB1_3656_32630729_intron2	T	C	C	0.710227	ADD	88	-0.143003	0.186947	-0.509412	0.223405	0.44645
28876679	CD4	TRBV18	6	32631888	SNPS_DQB1_2497_32631888_intron2	C	T	T	0.710227	ADD	88	-0.143003	0.186947	-0.509412	0.223405	0.44645
28876680	CD4	TRBV18	6	32631857	SNPS_DQB1_2532_32631853_intron2_.T	A	T	T	0.710227	ADD	88	-0.143003	0.186947	-0.509412	0.223405	0.44645
28876684	CD4	TRBV18	6	32630997	SNPS_DQB1_3388_32630997_intron2	T	C	C	0.710227	ADD	88	-0.143003	0.186947	-0.509412	0.223405	0.44645
28876686	CD4	TRBV18	6	32629608	SNPS_DQB1_4777_32629608_exon3	T	C	C	0.710227	ADD	88	-0.143003	0.186947	-0.509412	0.223405	0.44645
28876689	CD4	TRBV18	6	32629893	SNPS_DQB1_4492_32629893_intron2	A	G	G	0.289773	ADD	88	0.143003	0.186947	-0.223405	0.509412	0.44645
28876693	CD4	TRBV18	6	32629047	SNPS_DQB1_5338_32629047_intron3	A	G	G	0.289773	ADD	88	0.143003	0.186947	-0.223405	0.509412	0.44645
28876705	CD4	TRBV18	6	32629420	SNPS_DQB1_4968_32629417_exon3	T	C	C	0.710227	ADD	88	-0.143003	0.186947	-0.509412	0.223405	0.44645
28876707	CD4	TRBV18	6	32630354	SNPS_DQB1_4031_32630354_intron2	A	G	G	0.710227	ADD	88	-0.143003	0.186947	-0.509412	0.223405	0.44645
28876708	CD4	TRBV18	6	32629883	SNPS_DQB1_4502_32629883_intron2	C	T	T	0.710227	ADD	88	-0.143003	0.186947	-0.509412	0.223405	0.44645
28876710	CD4	TRBV18	6	32629418	AA_DQB1_182_32629417_exon3_S	A	T	T	0.710227	ADD	88	-0.143003	0.186947	-0.509412	0.223405	0.44645
28876712	CD4	TRBV18	6	32631699	SNPS_DQB1_2686_32631699_intron2	T	C	C	0.710227	ADD	88	-0.143003	0.186947	-0.509412	0.223405	0.44645
28876718	CD4	TRBV18	6	32629417	AA_DQB1_182_32629417_exon3_N	A	T	T	0.289773	ADD	88	0.143003	0.186947	-0.223405	0.509412	0.44645
28876723	CD4	TRBV18	6	32629156	SNPS_DQB1_5229_32629156_intron3	A	C	C	0.289773	ADD	88	0.143003	0.186947	-0.223405	0.509412	0.44645
28876726	CD4	TRBV18	6	32629350	SNPS_DQB1_5037_32629348_intron3_C	A	T	T	0.289773	ADD	88	0.143003	0.186947	-0.223405	0.509412	0.44645
28876728	CD4	TRBV18	6	32630280	SNPS_DQB1_4105_32630280_intron2	T	C	C	0.710227	ADD	88	-0.143003	0.186947	-0.509412	0.223405	0.44645
28876729	CD4	TRBV18	6	32630285	SNPS_DQB1_4100_32630285_intron2	C	T	T	0.710227	ADD	88	-0.143003	0.186947	-0.509412	0.223405	0.44645
28876730	CD4	TRBV18	6	32630516	SNPS_DQB1_3869_32630516_intron2	A	C	C	0.289773	ADD	88	0.143003	0.186947	-0.223405	0.509412	0.44645
28876731	CD4	TRBV18	6	32630317	SNPS_DQB1_4068_32630317_intron2	A	G	G	0.289773	ADD	88	0.143003	0.186947	-0.223405	0.509412	0.44645
28876732	CD4	TRBV18	6	32630297	SNPS_DQB1_4088_32630297_intron2	T	C	C	0.710227	ADD	88	-0.143003	0.186947	-0.509412	0.223405	0.44645
28876734	CD4	TRBV18	6	32630961	SNPS_DQB1_3424_32630961_intron2	A	C	C	0.289773	ADD	88	0.143003	0.186947	-0.223405	0.509412	0.44645
28876735	CD4	TRBV18	6	32629182	SNPS_DQB1_5203_32629182_intron3	A	C	C	0.710227	ADD	88	-0.143003	0.186947	-0.509412	0.223405	0.44645
28876737	CD4	TRBV18	6	32629808	SNPS_DQB1_4577_32629808_intron2	A	G	G	0.710227	ADD	88	-0.143003	0.186947	-0.509412	0.223405	0.44645
28876738	CD4	TRBV18	6	32629543	AA_DQB1_140_32629543_exon3_A	A	T	T	0.710227	ADD	88	-0.143003	0.186947	-0.509412	0.223405	0.44645
28876739	CD4	TRBV18	6	32630340	SNPS_DQB1_4047_32630338_intron2_T	A	T	T	0.289773	ADD	88	0.143003	0.186947	-0.223405	0.509412	0.44645
28876740	CD4	TRBV18	6	32630349	SNPS_DQB1_4036_32630349_intron2_A	A	T	T	0.289773	ADD	88	0.143003	0.186947	-0.223405	0.509412	0.44645
28876741	CD4	TRBV18	6	32629114	SNPS_DQB1_5271_32629114_intron3	A	G	G	0.710227	ADD	88	-0.143003	0.186947	-0.509412	0.223405	0.44645
28876743	CD4	TRBV18	6	32631686	INS_SNPS_DQB1_2699x2700_32631686	A	T	T	0.710227	ADD	88	-0.143003	0.186947	-0.509412	0.223405	0.44645
28876749	CD4	TRBV18	6	32629545	AA_DQB1_140_32629543_exon3_T	A	T	T	0.289773	ADD	88	0.143003	0.186947	-0.223405	0.509412	0.44645
28876750	CD4	TRBV18	6	32630677	SNPS_DQB1_3711_32630674_intron2_G	A	T	T	0.710227	ADD	88	-0.143003	0.186947	-0.509412	0.223405	0.44645
28876751	CD4	TRBV18	6	32630774	SNPS_DQB1_3611_32630774_intron2	A	G	G	0.710227	ADD	88	-0.143003	0.186947	-0.509412	0.223405	0.44645
28876752	CD4	TRBV18	6	32630671	SNPS_DQB1_3714_32630671_intron2	T	C	C	0.289773	ADD	88	0.143003	0.186947	-0.223405	0.509412	0.44645
28876761	CD4	TRBV18	6	32631096	SNPS_DQB1_3289_32631096_intron2	C	T	T	0.710227	ADD	88	-0.143003	0.186947	-0.509412	0.223405	0.44645
28876762	CD4	TRBV18	6	32628792	SNPS_DQB1_5593_32628792_exon4	A	G	G	0.710227	ADD	88	-0.143003	0.186947	-0.509412	0.223405	0.44645
28876766	CD4	TRBV18	6	32629929	SNPS_DQB1_4456_32629929_intron2	G	T	T	0.710227	ADD	88	-0.143003	0.186947	-0.509412	0.223405	0.44645
28876767	CD4	TRBV18	6	32630207	SNPS_DQB1_4178_32630207_intron2	A	C	C	0.710227	ADD	88	-0.143003	0.186947	-0.509412	0.223405	0.44645
28876776	CD4	TRBV18	6	32630888	SNPS_DQB1_3497_32630888_intron2	A	T	T	0.289773	ADD	88	0.143003	0.186947	-0.223405	0.509412	0.44645
28876777	CD4	TRBV18	6	32630822	SNPS_DQB1_3563_32630822_intron2	A	T	T	0.289773	ADD	88	0.143003	0.186947	-0.223405	0.509412	0.44645
28876778	CD4	TRBV18	6	32630833	SNPS_DQB1_3552_32630833_intron2	G	T	T	0.710227	ADD	88	-0.143003	0.186947	-0.509412	0.223405	0.44645
28876786	CD4	TRBV18	6	32628756	SNPS_DQB1_5629_32628756_intron4	T	C	C	0.710227	ADD	88	-0.143003	0.186947	-0.509412	0.223405	0.44645
28876787	CD4	TRBV18	6	32628691	SNPS_DQB1_5694_32628691_intron4	C	T	T	0.710227	ADD	88	-0.143003	0.186947	-0.509412	0.223405	0.44645
28876789	CD4	TRBV18	6	32629544	SNPS_DQB1_4841_32629544_exon3	T	C	C	0.710227	ADD	88	-0.143003	0.186947	-0.509412	0.223405	0.44645
28876792	CD4	TRBV18	6	32630880	SNPS_DQB1_3505_32630880_intron2	T	C	C	0.710227	ADD	88	-0.143003	0.186947	-0.509412	0.223405	0.44645
28876793	CD4	TRBV18	6	32630564	SNPS_DQB1_3821_32630564_intron2	A	C	C	0.289773	ADD	88	0.143003	0.186947	-0.223405	0.509412	0.44645
28876797	CD4	TRBV18	6	32630494	SNPS_DQB1_3891_32630494_intron2	A	T	T	0.710227	ADD	88	-0.143003	0.186947	-0.509412	0.223405	0.44645
28877121	CD8	TRAV39	6	32627921	SNPS_DQB1_6464_32627921_intron5	C	T	T	0.471591	ADD	88	0.131322	0.171678	-0.205161	0.467805	0.446455
28877122	CD8	TRAV39	6	32627931	SNPS_DQB1_6455_32627930_intron5_G	A	T	T	0.471591	ADD	88	0.131322	0.171678	-0.205161	0.467805	0.446455
28877130	CD8	TRAV39	6	32627672	SNPS_DQB1_6715_32627670_intron5_T	A	T	T	0.471591	ADD	88	0.131322	0.171678	-0.205161	0.467805	0.446455
28877132	CD8	TRAV39	6	32627716	SNPS_DQB1_6669_32627716_intron5	T	C	C	0.528409	ADD	88	-0.131322	0.171678	-0.467805	0.205161	0.446455
28877134	CD8	TRAV39	6	32628371	SNPS_DQB1_6014_32628371_intron4	A	T	T	0.528409	ADD	88	-0.131322	0.171678	-0.467805	0.205161	0.446455
28877138	CD8	TRAV39	6	32628582	SNPS_DQB1_5803_32628582_intron4	C	G	G	0.528409	ADD	88	-0.131322	0.171678	-0.467805	0.205161	0.446455
28877141	CD8	TRAV39	6	32628369	SNPS_DQB1_6016_32628369_intron4	A	T	T	0.528409	ADD	88	-0.131322	0.171678	-0.467805	0.205161	0.446455
28877145	CD8	TRAV39	6	32628464	SNPS_DQB1_5921_32628464_intron4	A	C	C	0.528409	ADD	88	-0.131322	0.171678	-0.467805	0.205161	0.446455
28877146	CD8	TRAV39	6	32628462	SNPS_DQB1_5923_32628462_intron4	A	G	G	0.528409	ADD	88	-0.131322	0.171678	-0.467805	0.205161	0.446455
28877147	CD8	TRAV39	6	32627688	SNPS_DQB1_6697_32627688_intron5	C	G	G	0.528409	ADD	88	-0.131322	0.171678	-0.467805	0.205161	0.446455
28877148	CD8	TRAV39	6	32627855	SNPS_DQB1_6530_32627855_intron5_.	A	T	T	0.471591	ADD	88	0.131322	0.171678	-0.205161	0.467805	0.446455
28877149	CD8	TRAV39	6	32628370	SNPS_DQB1_6015_32628370_intron4	A	T	T	0.528409	ADD	88	-0.131322	0.171678	-0.467805	0.205161	0.446455
28877150	CD8	TRAV39	6	32628625	SNPS_DQB1_5760_32628625_intron4	A	C	C	0.471591	ADD	88	0.131322	0.171678	-0.205161	0.467805	0.446455
28877155	CD8	TRAV39	6	32628413	SNPS_DQB1_5972_32628413_intron4	A	C	C	0.471591	ADD	88	0.131322	0.171678	-0.205161	0.467805	0.446455
28877156	CD8	TRAV39	6	32628644	SNPS_DQB1_5741_32628644_intron4	G	C	C	0.528409	ADD	88	-0.131322	0.171678	-0.467805	0.205161	0.446455
28877157	CD8	TRAV39	6	32628372	SNPS_DQB1_6013_32628372_intron4	A	T	T	0.528409	ADD	88	-0.131322	0.171678	-0.467805	0.205161	0.446455
28877161	CD8	TRAV39	6	32628380	SNPS_DQB1_6005_32628380_intron4	C	T	T	0.528409	ADD	88	-0.131322	0.171678	-0.467805	0.205161	0.446455
28877162	CD8	TRAV39	6	32628405	SNPS_DQB1_5980_32628405_intron4	A	C	C	0.471591	ADD	88	0.131322	0.171678	-0.205161	0.467805	0.446455
28877163	CD8	TRAV39	6	32628473	SNPS_DQB1_5912_32628473_intron4	T	C	C	0.528409	ADD	88	-0.131322	0.171678	-0.467805	0.205161	0.446455
28877164	CD8	TRAV39	6	32628097	SNPS_DQB1_6288_32628097_intron5	T	C	C	0.528409	ADD	88	-0.131322	0.171678	-0.467805	0.205161	0.446455
28877165	CD8	TRAV39	6	32628098	SNPS_DQB1_6287_32628098_intron5	G	C	C	0.528409	ADD	88	-0.131322	0.171678	-0.467805	0.205161	0.446455
28877166	CD8	TRAV39	6	32628173	SNPS_DQB1_6212_32628173_intron5	T	G	G	0.528409	ADD	88	-0.131322	0.171678	-0.467805	0.205161	0.446455
28877167	CD8	TRAV39	6	32628174	SNPS_DQB1_6211_32628174_intron5	A	G	G	0.471591	ADD	88	0.131322	0.171678	-0.205161	0.467805	0.446455
28878102	CD4	TRAV2	6	32159956	rs3134605	T	C	C	0.232955	ADD	88	-0.125605	0.164209	-0.447449	0.196239	0.446469
28878153	CD8	TRAV17	6	31207692	rs3868082	A	G	G	0.573864	ADD	88	0.122234	0.159803	-0.190973	0.435442	0.44647
28878179	CD4	TRBV9	6	30721143	rs3129973	C	T	T	0.102273	ADD	88	0.206908	0.270501	-0.323264	0.73708	0.446471
28878183	CD4	TRBV9	6	30725841	rs3095326	C	T	T	0.102273	ADD	88	0.206908	0.270501	-0.323264	0.73708	0.446471
28878746	CD4	TRAV16	6	31916400	rs537160	A	G	G	0.653409	ADD	88	-0.125404	0.16395	-0.44674	0.195932	0.446481
28878806	CD4	TRAV10	6	32561551	rs28366320	G	A	A	0.414773	ADD	88	0.111759	0.146112	-0.174615	0.398133	0.446482
28878893	CD4	TRBV30	6	32552629	AA_DRB1_74_32551940_exon2_AR	A	T	T	0.801136	ADD	88	0.143681	0.187847	-0.224493	0.511856	0.446485
28878903	CD4	TRBV30	6	32552630	AA_DRB1_74_32551940_exon2_ARx	A	T	T	0.801136	ADD	88	0.143681	0.187847	-0.224493	0.511856	0.446485
28878907	CD4	TRBV30	6	32552618	AA_DRB1_74_32551940_exon2_AGR	A	T	T	0.801136	ADD	88	0.143681	0.187847	-0.224493	0.511856	0.446485
28878979	CD4	TRAV20	6	29813682	rs3873260	A	G	G	0.295455	ADD	88	-0.12416	0.162326	-0.442312	0.193993	0.446486
28878986	CD4	TRAV20	6	29812505	rs2734990	A	T	T	0.295455	ADD	88	-0.12416	0.162326	-0.442312	0.193993	0.446486
28878987	CD4	TRAV20	6	29811237	rs2844827	T	C	C	0.295455	ADD	88	-0.12416	0.162326	-0.442312	0.193993	0.446486
28878996	CD4	TRAV20	6	29812807	rs2523767	A	G	G	0.295455	ADD	88	-0.12416	0.162326	-0.442312	0.193993	0.446486
28879002	CD4	TRAV20	6	29812974	rs2517879	G	A	A	0.295455	ADD	88	-0.12416	0.162326	-0.442312	0.193993	0.446486
28879172	CD4	TRBV2	6	30882513	rs1264303	A	G	G	0.267045	ADD	88	0.163618	0.213914	-0.255647	0.582882	0.44649
28879176	CD4	TRBV2	6	30875899	rs1264309	A	G	G	0.267045	ADD	88	0.163618	0.213914	-0.255647	0.582882	0.44649
28879177	CD4	TRBV2	6	30896190	rs2517462	T	C	C	0.267045	ADD	88	0.163618	0.213914	-0.255647	0.582882	0.44649
28879178	CD4	TRBV2	6	30892322	rs2532942	C	T	T	0.267045	ADD	88	0.163618	0.213914	-0.255647	0.582882	0.44649
28879179	CD4	TRBV2	6	30894408	rs2532936	A	C	C	0.267045	ADD	88	0.163618	0.213914	-0.255647	0.582882	0.44649
28879180	CD4	TRBV2	6	30890483	rs2074506	G	T	T	0.267045	ADD	88	0.163618	0.213914	-0.255647	0.582882	0.44649
28879181	CD4	TRBV2	6	30888169	rs2517468	G	A	A	0.267045	ADD	88	0.163618	0.213914	-0.255647	0.582882	0.44649
28879182	CD4	TRBV2	6	30882856	rs1264300	A	G	G	0.267045	ADD	88	0.163618	0.213914	-0.255647	0.582882	0.44649
28879183	CD4	TRBV2	6	30882277	rs1264305	C	T	T	0.267045	ADD	88	0.163618	0.213914	-0.255647	0.582882	0.44649
28879184	CD4	TRBV2	6	30880757	rs1264307	G	A	A	0.267045	ADD	88	0.163618	0.213914	-0.255647	0.582882	0.44649
28879191	CD4	TRBV2	6	30882634	rs1264302	C	T	T	0.267045	ADD	88	0.163618	0.213914	-0.255647	0.582882	0.44649
28879192	CD4	TRBV2	6	30882781	rs1264301	G	T	T	0.267045	ADD	88	0.163618	0.213914	-0.255647	0.582882	0.44649
28879214	CD4	TRBV2	6	30885821	rs9262290	G	A	A	0.267045	ADD	88	0.163618	0.213914	-0.255647	0.582882	0.44649
28879215	CD4	TRBV2	6	30886350	rs9262293	C	G	G	0.267045	ADD	88	0.163618	0.213914	-0.255647	0.582882	0.44649
28879216	CD4	TRBV2	6	30887311	rs7756286	C	T	T	0.267045	ADD	88	0.163618	0.213914	-0.255647	0.582882	0.44649
28879217	CD4	TRBV2	6	30890055	rs2517466	T	C	C	0.267045	ADD	88	0.163618	0.213914	-0.255647	0.582882	0.44649
28879218	CD4	TRBV2	6	30884806	rs1264297	A	C	C	0.267045	ADD	88	0.163618	0.213914	-0.255647	0.582882	0.44649
28879219	CD4	TRBV2	6	30885639	rs9262288	A	G	G	0.267045	ADD	88	0.163618	0.213914	-0.255647	0.582882	0.44649
28879220	CD4	TRBV2	6	30885686	rs9262289	T	A	A	0.267045	ADD	88	0.163618	0.213914	-0.255647	0.582882	0.44649
28879221	CD4	TRBV2	6	30893251	rs2252856	G	A	A	0.267045	ADD	88	0.163618	0.213914	-0.255647	0.582882	0.44649
28879222	CD4	TRBV2	6	30884436	rs1264298	A	G	G	0.267045	ADD	88	0.163618	0.213914	-0.255647	0.582882	0.44649
28879223	CD4	TRBV2	6	30893831	rs2532938	G	A	A	0.267045	ADD	88	0.163618	0.213914	-0.255647	0.582882	0.44649
28879224	CD4	TRBV2	6	30898687	rs2844652	C	T	T	0.267045	ADD	88	0.163618	0.213914	-0.255647	0.582882	0.44649
28879225	CD4	TRBV2	6	30892377	rs2252760	G	C	C	0.267045	ADD	88	0.163618	0.213914	-0.255647	0.582882	0.44649
28879240	CD4	TRBV2	6	30922570	rs2532921	C	G	G	0.267045	ADD	88	0.163618	0.213914	-0.255647	0.582882	0.44649
28879241	CD4	TRBV2	6	30912481	rs2844702	G	A	A	0.267045	ADD	88	0.163618	0.213914	-0.255647	0.582882	0.44649
28879254	CD4	TRBV2	6	30887344	rs7738138	T	C	C	0.267045	ADD	88	0.163618	0.213914	-0.255647	0.582882	0.44649
28879290	CD4	TRBV2	6	30894573	rs2532935	C	T	T	0.267045	ADD	88	0.163618	0.213914	-0.255647	0.582882	0.44649
28879299	CD4	TRBV2	6	30844314	rs1264333	T	C	C	0.267045	ADD	88	0.163618	0.213914	-0.255647	0.582882	0.44649
28879300	CD4	TRBV2	6	30846830	rs1264331	G	T	T	0.267045	ADD	88	0.163618	0.213914	-0.255647	0.582882	0.44649
28879301	CD4	TRBV2	6	30837646	rs3130657	T	C	C	0.267045	ADD	88	0.163618	0.213914	-0.255647	0.582882	0.44649
28879302	CD4	TRBV2	6	30839430	rs2535339	C	T	T	0.267045	ADD	88	0.163618	0.213914	-0.255647	0.582882	0.44649
28879303	CD4	TRBV2	6	30838688	rs2844654	T	G	G	0.267045	ADD	88	0.163618	0.213914	-0.255647	0.582882	0.44649
28879797	CD4	TRAV3	6	32970450	rs206762	G	A	A	0.659091	ADD	88	-0.127496	0.166692	-0.454206	0.199215	0.4465
28880073	CD8	TRAV3	6	29944184	rs3823376	C	T	T	0.511364	ADD	88	0.107322	0.140318	-0.167696	0.38234	0.446505
28880121	CD8	TRBV28	6	30940328	rs3131932	G	A	A	0.357955	ADD	88	-0.123613	0.161617	-0.440377	0.193151	0.446506
28880170	CD4	TRAV10	6	32324945	rs6907322	G	A	A	0.164773	ADD	88	0.139666	0.182607	-0.218237	0.497569	0.446508
28880171	CD4	TRAV10	6	32326165	rs9268303	G	A	A	0.164773	ADD	88	0.139666	0.182607	-0.218237	0.497569	0.446508
28880515	CD4	TRAV34	6	31238989	AA_C_156_31238934_exon3_DW	A	T	T	0.181818	ADD	88	0.15242	0.199286	-0.238173	0.543014	0.446515
28880516	CD4	TRAV34	6	31238990	AA_C_156_31238934_exon3_DWx	A	T	T	0.181818	ADD	88	0.15242	0.199286	-0.238173	0.543014	0.446515
28880519	CD4	TRAV34	6	31238940	AA_C_156_31238934_exon3_CDW	A	T	T	0.181818	ADD	88	0.15242	0.199286	-0.238173	0.543014	0.446515
28880547	CD4	TRAV34	6	31238977	AA_C_156_31238934_exon3_DMW	A	T	T	0.181818	ADD	88	0.15242	0.199286	-0.238173	0.543014	0.446515
28880550	CD4	TRAV34	6	31239002	AA_C_156_31238934_exon3_LQR	A	T	T	0.818182	ADD	88	-0.15242	0.199286	-0.543014	0.238173	0.446515
28880676	CD8	TRAV27	6	33401049	rs56067409	A	G	G	0.0625	ADD	88	0.24047	0.314411	-0.375763	0.856704	0.446517
28880711	CD4	TRAV16	6	32966702	rs35520555	A	G	G	0.0795455	ADD	88	0.202996	0.265414	-0.317206	0.723197	0.446518
28880759	CD4	TRAV2	6	29969513	rs9261085	T	C	C	0.0511364	ADD	88	-0.244601	0.319813	-0.871422	0.382221	0.44652
28880826	CD4	TRAV2	6	29985488	rs9261147	A	G	G	0.0511364	ADD	88	-0.244601	0.319813	-0.871422	0.382221	0.44652
28880846	CD4	TRAV2	6	29967990	rs9261058	G	A	A	0.0511364	ADD	88	-0.244601	0.319813	-0.871422	0.382221	0.44652
28880920	CD4	TRAV16	6	30143491	rs9261538	C	T	T	0.9375	ADD	88	0.239359	0.312961	-0.374034	0.852752	0.446522
28880925	CD4	TRAV16	6	30181621	rs3094618	C	T	T	0.9375	ADD	88	0.239359	0.312961	-0.374034	0.852752	0.446522
28880927	CD4	TRAV16	6	30385198	rs3131110	A	G	G	0.9375	ADD	88	0.239359	0.312961	-0.374034	0.852752	0.446522
28880934	CD4	TRAV16	6	30122154	rs3094134	T	C	C	0.9375	ADD	88	0.239359	0.312961	-0.374034	0.852752	0.446522
28881128	CD8	TRBV9	6	28635780	rs35128564	T	C	C	0.142045	ADD	88	-0.171817	0.224652	-0.612128	0.268494	0.446527
28881169	CD4	TRAV40	6	31264318	rs28894989	T	G	G	0.1875	ADD	88	-0.131227	0.171581	-0.46752	0.205066	0.446528
28881170	CD4	TRAV40	6	31263369	rs28732110	A	G	G	0.1875	ADD	88	-0.131227	0.171581	-0.46752	0.205066	0.446528
28881176	CD4	TRAV40	6	31263640	rs28894983	C	T	T	0.1875	ADD	88	-0.131227	0.171581	-0.46752	0.205066	0.446528
28881179	CD4	TRAV40	6	31264319	rs28894990	G	T	T	0.1875	ADD	88	-0.131227	0.171581	-0.46752	0.205066	0.446528
28881183	CD4	TRAV40	6	31264610	rs9468930	A	G	G	0.1875	ADD	88	-0.131227	0.171581	-0.46752	0.205066	0.446528
28881188	CD4	TRAV40	6	31263043	rs9468928	A	G	G	0.1875	ADD	88	-0.131227	0.171581	-0.46752	0.205066	0.446528
28881189	CD4	TRAV40	6	31263751	rs2894207	T	C	C	0.1875	ADD	88	-0.131227	0.171581	-0.46752	0.205066	0.446528
28881190	CD4	TRAV40	6	31262923	rs3906273	G	A	A	0.1875	ADD	88	-0.131227	0.171581	-0.46752	0.205066	0.446528
28881192	CD4	TRAV40	6	31263492	rs28732114	T	A	A	0.1875	ADD	88	-0.131227	0.171581	-0.46752	0.205066	0.446528
28881193	CD4	TRAV40	6	31263403	rs28732112	T	G	G	0.1875	ADD	88	-0.131227	0.171581	-0.46752	0.205066	0.446528
28881194	CD4	TRAV40	6	31264302	rs28894987	A	C	C	0.1875	ADD	88	-0.131227	0.171581	-0.46752	0.205066	0.446528
28881482	CD4	TRAV39	6	31255762	rs28577989	A	C	C	0.0511364	ADD	88	-0.242833	0.31751	-0.865142	0.379476	0.446531
28882247	CD8	TRAV2	6	29678390	rs9258131	G	A	A	0.164773	ADD	88	-0.162548	0.212541	-0.579121	0.254025	0.446543
28882254	CD8	TRAV2	6	29676764	rs9258127	T	C	C	0.164773	ADD	88	-0.162548	0.212541	-0.579121	0.254025	0.446543
28882256	CD8	TRAV2	6	29655202	rs2747455	G	A	A	0.164773	ADD	88	-0.162548	0.212541	-0.579121	0.254025	0.446543
28882257	CD8	TRAV2	6	29664131	rs3129090	C	T	T	0.164773	ADD	88	-0.162548	0.212541	-0.579121	0.254025	0.446543
28882258	CD8	TRAV2	6	29654943	rs2747453	T	C	C	0.164773	ADD	88	-0.162548	0.212541	-0.579121	0.254025	0.446543
28882282	CD8	TRAV2	6	29682667	rs2735063	G	A	A	0.164773	ADD	88	-0.162548	0.212541	-0.579121	0.254025	0.446543
28882283	CD8	TRAV2	6	29683542	rs2517913	C	T	T	0.164773	ADD	88	-0.162548	0.212541	-0.579121	0.254025	0.446543
28882373	CD4	TRBV15	6	31315891	rs9265975	A	G	G	0.732955	ADD	88	0.131313	0.1717	-0.205213	0.467839	0.446546
28882418	CD8	TRBV18	6	33016508	rs9277097	C	T	T	0.0909091	ADD	88	-0.204081	0.26685	-0.727098	0.318936	0.446547
28882617	CD8	TRBV14	6	32196864	rs9378123	A	G	G	0.142045	ADD	88	-0.149322	0.195251	-0.532006	0.233362	0.446551
28882651	CD8	TRAV16	6	31324313	AA_B_97_31324201_exon3_NSW	A	T	T	0.323864	ADD	88	-0.116822	0.152755	-0.416217	0.182572	0.446552
28882659	CD8	TRAV16	6	31324328	AA_B_97_31324201_exon3_RTV	A	T	T	0.676136	ADD	88	0.116822	0.152755	-0.182572	0.416217	0.446552
28882719	CD4	TRAV5	6	29910883	AA_A_70_29910741_exon2_Q	A	T	T	0.25	ADD	88	0.137457	0.179738	-0.214822	0.489737	0.446554
28882725	CD4	TRAV5	6	29910882	AA_A_70_29910741_exon2_H	A	T	T	0.75	ADD	88	-0.137457	0.179738	-0.489737	0.214822	0.446554
28882744	CD4	TRAV5	6	29910880	AA_A_70_29910741_exon2_.Q	A	T	T	0.25	ADD	88	0.137457	0.179738	-0.214822	0.489737	0.446554
28882745	CD4	TRAV5	6	29910887	SNPS_A_412_29910742_exon2_G	A	T	T	0.25	ADD	88	0.137457	0.179738	-0.214822	0.489737	0.446554
28882749	CD4	TRAV5	6	29910879	AA_A_70_29910741_exon2_.H	A	T	T	0.75	ADD	88	-0.137457	0.179738	-0.489737	0.214822	0.446554
28882766	CD4	TRAV5	6	29910886	SNPS_A_412_29910742_exon2_C	A	T	T	0.75	ADD	88	-0.137457	0.179738	-0.489737	0.214822	0.446554
28883019	CD4	TRBV15	6	33346186	rs2747479	C	A	A	0.431818	ADD	88	0.137743	0.180113	-0.215272	0.490758	0.446559
28883123	CD4	TRAV10	6	31480398	rs2844496	C	T	T	0.142045	ADD	88	0.176742	0.23111	-0.276226	0.629711	0.446562
28883124	CD4	TRAV10	6	31481299	rs2516399	A	G	G	0.142045	ADD	88	0.176742	0.23111	-0.276226	0.629711	0.446562
28883132	CD4	TRAV10	6	31482203	rs2246986	A	G	G	0.142045	ADD	88	0.176742	0.23111	-0.276226	0.629711	0.446562
28883411	CD4	TRAV39	6	32723614	rs9276557	C	T	T	0.0738636	ADD	88	0.231676	0.302944	-0.362084	0.825435	0.446565
28883428	CD4	TRAV39	6	32732890	rs6919798	A	G	G	0.0738636	ADD	88	0.231676	0.302944	-0.362084	0.825435	0.446565
28883896	CD4	TRBV28	6	32262406	rs6457535	A	G	G	0.869318	ADD	88	0.189094	0.247266	-0.295539	0.673726	0.446571
28883897	CD4	TRBV28	6	32392906	rs3135352	C	A	A	0.869318	ADD	88	0.189094	0.247266	-0.295539	0.673726	0.446571
28883906	CD4	TRBV28	6	32406579	rs9268635	T	C	C	0.869318	ADD	88	0.189094	0.247266	-0.295539	0.673726	0.446571
28883913	CD4	TRBV28	6	32410987	rs3135391	A	G	G	0.869318	ADD	88	0.189094	0.247266	-0.295539	0.673726	0.446571
28883915	CD4	TRBV28	6	32392981	rs3135350	C	T	T	0.869318	ADD	88	0.189094	0.247266	-0.295539	0.673726	0.446571
28883916	CD4	TRBV28	6	32393235	rs3129971	G	C	C	0.869318	ADD	88	0.189094	0.247266	-0.295539	0.673726	0.446571
28883919	CD4	TRBV28	6	32295419	rs533449611	A	C	C	0.869318	ADD	88	0.189094	0.247266	-0.295539	0.673726	0.446571
28884138	CD4	TRAV2	6	33617464	rs6457738	C	T	T	0.607955	ADD	88	0.128515	0.168052	-0.200862	0.457891	0.446576
28884200	CD4	TRBV9	6	32971708	rs3128931	G	A	A	0.318182	ADD	88	-0.121514	0.158898	-0.432949	0.189921	0.446577
28884217	CD4	TRAV41	6	31485101	rs2516491	A	C	C	0.244318	ADD	88	0.122108	0.159675	-0.19085	0.435066	0.446578
28884374	CD4	TRAV2	6	29302030	rs6903989	A	C	C	0.767045	ADD	88	0.142837	0.186783	-0.223251	0.508924	0.446581
28884850	CD8	TRAV20	6	29924728	rs892666	T	C	C	0.664773	ADD	88	-0.118207	0.154578	-0.421174	0.184759	0.446587
28885086	CD8	TRAV41	6	29498102	rs1233426	C	T	T	0.369318	ADD	88	-0.120758	0.157915	-0.430265	0.18875	0.446592
28885087	CD8	TRAV41	6	29499416	rs362546	T	C	C	0.369318	ADD	88	-0.120758	0.157915	-0.430265	0.18875	0.446592
28885088	CD8	TRAV41	6	29500412	rs1233422	T	C	C	0.369318	ADD	88	-0.120758	0.157915	-0.430265	0.18875	0.446592
28885089	CD8	TRAV41	6	29496664	rs1233427	C	T	T	0.369318	ADD	88	-0.120758	0.157915	-0.430265	0.18875	0.446592
28885348	CD8	TRAV40	6	29949497	rs2246638	G	A	A	0.238636	ADD	88	-0.102264	0.133732	-0.364374	0.159846	0.446596
28885751	CD4	TRAV3	6	32782605	rs2071473	C	T	T	0.284091	ADD	88	0.130946	0.171243	-0.204684	0.466575	0.446605
28885828	CD8	TRAV21	6	28716345	rs1233585	A	G	G	0.176136	ADD	88	0.155254	0.203031	-0.24268	0.553188	0.446606
28886478	CD4	TRAV21	6	31450923	rs2523709	G	C	C	0.272727	ADD	88	0.136298	0.178245	-0.213055	0.485652	0.446611
28886655	CD8	TRBV28	6	33044394	SNPS_DPB1_576_33044394_intron1	C	T	T	0.823864	ADD	88	0.145942	0.190857	-0.228132	0.520015	0.446615
28886656	CD4	TRAV4	6	31324611	SNPS_B_400_31324536_exon2_A	A	T	T	0.261364	ADD	88	0.137535	0.179864	-0.214992	0.490063	0.446615
28886658	CD4	TRAV4	6	31324590	AA_B_67_31324536_exon2_CSY	A	T	T	0.738636	ADD	88	-0.137535	0.179864	-0.490063	0.214992	0.446615
28886659	CD4	TRAV4	6	31324593	AA_B_67_31324536_exon2_FM	A	T	T	0.261364	ADD	88	0.137535	0.179864	-0.214992	0.490063	0.446615
28886668	CD4	TRAV6	6	33303989	rs3130266	G	A	A	0.517045	ADD	88	0.12206	0.159626	-0.190801	0.434922	0.446615
28886673	CD4	TRAV6	6	33308221	rs3130270	A	G	G	0.517045	ADD	88	0.12206	0.159626	-0.190801	0.434922	0.446615
28886889	CD8	TRAV40	6	29666111	rs3131875	T	C	C	0.551136	ADD	88	-0.0843709	0.110338	-0.30063	0.131888	0.446619
28887074	CD4	TRAV2	6	31266041	rs17192526	T	C	C	0.414773	ADD	88	-0.121784	0.159268	-0.433943	0.190375	0.446622
28887149	CD4	TRBV13	6	31241761	rs2524082	A	T	T	0.607955	ADD	88	0.115828	0.151479	-0.181065	0.412721	0.446623
28888303	CD4	TRAV5	6	31311972	rs553894105	T	C	C	0.164773	ADD	88	0.156321	0.20444	-0.244374	0.557016	0.446634
28888417	CD4	TRAV27	6	30075903	rs28400887	C	T	T	0.25	ADD	88	0.132879	0.173783	-0.207729	0.473486	0.446636
28888449	CD4	TRBV30	6	29911395	AA_A_114_29911114_exon3_HPR	A	T	T	0.857955	ADD	88	0.165748	0.21677	-0.259114	0.59061	0.446638
28888450	CD4	TRBV30	6	29911402	AA_A_114_29911114_exon3_HRx	A	T	T	0.857955	ADD	88	0.165748	0.21677	-0.259114	0.59061	0.446638
28888451	CD4	TRBV30	6	29911381	AA_A_114_29911114_exon3_EPQ	A	T	T	0.142045	ADD	88	-0.165748	0.21677	-0.59061	0.259114	0.446638
28888452	CD4	TRBV30	6	29911384	AA_A_114_29911114_exon3_EQ	A	T	T	0.142045	ADD	88	-0.165748	0.21677	-0.59061	0.259114	0.446638
28888453	CD4	TRBV30	6	29911401	AA_A_114_29911114_exon3_HR	A	T	T	0.857955	ADD	88	0.165748	0.21677	-0.259114	0.59061	0.446638
28888474	CD4	TRBV30	6	29911362	AA_A_114_29911114_exon3_DHR	A	T	T	0.857955	ADD	88	0.165748	0.21677	-0.259114	0.59061	0.446638
28888481	CD4	TRBV30	6	29911354	AA_A_114_29911114_exon3_DEQ	A	T	T	0.142045	ADD	88	-0.165748	0.21677	-0.59061	0.259114	0.446638
28888505	CD4	TRBV30	6	29911388	AA_A_114_29911114_exon3_EQx	A	T	T	0.142045	ADD	88	-0.165748	0.21677	-0.59061	0.259114	0.446638
28888730	CD8	TRAV34	6	32411523	rs2239804	T	C	C	0.5625	ADD	88	-0.108601	0.142033	-0.386981	0.169779	0.446642
28888774	CD4	TRBV15	6	30335350	rs2057726	C	T	T	0.886364	ADD	88	-0.199372	0.260748	-0.710429	0.311685	0.446643
28888906	CD4	TRAV25	6	28852416	rs209150	T	C	C	0.426136	ADD	88	-0.118177	0.154558	-0.421106	0.184751	0.446645
28889037	CD8	TRAV16	6	32804934	rs241424	G	A	A	0.460227	ADD	88	0.111265	0.145519	-0.173947	0.396477	0.446647
28889325	CD4	TRBV18	6	31236051	rs2524099	G	A	A	0.534091	ADD	88	0.129972	0.169987	-0.203197	0.463141	0.446654
28889528	CD4	TRBV30	6	32822907	rs3763348	C	T	T	0.397727	ADD	88	-0.125713	0.164418	-0.447967	0.196541	0.446657
28889767	CD8	TRBV15	6	32608603	SNPS_DQA1_3357_32608592_intron1_.	A	T	T	0.352273	ADD	88	0.120441	0.157524	-0.188302	0.429183	0.446662
28889768	CD8	TRBV27	6	32375431	rs9268498	T	C	C	0.0738636	ADD	88	-0.230534	0.301516	-0.821494	0.360426	0.446662
28889828	CD4	TRAV24	6	29816282	rs2394184	T	C	C	0.130682	ADD	88	-0.17697	0.23146	-0.630622	0.276683	0.446664
28889829	CD4	TRAV24	6	29814589	rs72843683	T	C	C	0.130682	ADD	88	-0.17697	0.23146	-0.630622	0.276683	0.446664
28889876	CD4	TRAV24	6	29811215	rs55944615	T	A	A	0.130682	ADD	88	-0.17697	0.23146	-0.630622	0.276683	0.446664
28889877	CD4	TRAV24	6	29813055	rs73747715	T	C	C	0.130682	ADD	88	-0.17697	0.23146	-0.630622	0.276683	0.446664
28889878	CD4	TRAV24	6	29813004	rs72843672	C	T	T	0.130682	ADD	88	-0.17697	0.23146	-0.630622	0.276683	0.446664
28889881	CD4	TRAV24	6	29813067	rs72843675	T	A	A	0.130682	ADD	88	-0.17697	0.23146	-0.630622	0.276683	0.446664
28889883	CD4	TRAV4	6	31946614	rs6941112	G	A	A	0.227273	ADD	88	-0.132932	0.173863	-0.473697	0.207833	0.446664
28889891	CD4	TRAV24	6	29814840	rs74636342	G	T	T	0.130682	ADD	88	-0.17697	0.23146	-0.630622	0.276683	0.446664
28890476	CD4	TRAV5	6	33016887	rs2105929	A	G	G	0.278409	ADD	88	0.122625	0.160386	-0.191727	0.436977	0.446677
28890911	CD8	TRAV25	6	32681277	rs2858331	A	G	G	0.357955	ADD	88	0.125904	0.164677	-0.196857	0.448665	0.446681
28890940	CD8	TRAV10	6	28170297	rs735765	G	A	A	0.142045	ADD	88	-0.156817	0.205109	-0.558823	0.24519	0.446681
28891455	CD8	TRAV22	6	31250642	rs2853939	T	C	C	0.619318	ADD	88	0.128351	0.167881	-0.200689	0.457392	0.446688
28891568	CD8	TRAV22	6	31255007	rs2853931	C	T	T	0.619318	ADD	88	0.128351	0.167881	-0.200689	0.457392	0.446688
28891672	CD8	TRAV22	6	31253878	rs2853935	C	T	T	0.619318	ADD	88	0.128351	0.167881	-0.200689	0.457392	0.446688
28891674	CD8	TRAV22	6	31254088	rs2853933	T	C	C	0.619318	ADD	88	0.128351	0.167881	-0.200689	0.457392	0.446688
28891758	CD4	TRAV34	6	28895695	rs59889558	G	T	T	0.0568182	ADD	88	0.255068	0.333624	-0.398823	0.908959	0.446689
28891798	CD4	TRAV34	6	32571166	rs680151	A	G	G	0.352273	ADD	88	0.125634	0.164326	-0.19644	0.447707	0.44669
28891912	CD8	TRBV27	6	33817929	rs4713693	T	C	C	0.397727	ADD	88	0.11636	0.152198	-0.181942	0.414663	0.446693
28892215	CD8	TRAV16	6	29910358	SNPS_A_28_29910358_exon1	C	G	G	0.539773	ADD	88	-0.121214	0.15855	-0.431966	0.189537	0.4467
28892220	CD8	TRAV16	6	29910429	SNPS_A_99_29910429_intron1	C	G	G	0.539773	ADD	88	-0.121214	0.15855	-0.431966	0.189537	0.4467
28892221	CD8	TRAV16	6	29910359	AA_A_-15_29910359_exon1_L	A	T	T	0.460227	ADD	88	0.121214	0.15855	-0.189537	0.431966	0.4467
28892229	CD8	TRAV16	6	29910361	AA_A_-15_29910359_exon1_V	A	T	T	0.539773	ADD	88	-0.121214	0.15855	-0.431966	0.189537	0.4467
28892232	CD8	TRAV16	6	29910482	SNPS_A_152_29910482_intron1_A	A	T	T	0.539773	ADD	88	-0.121214	0.15855	-0.431966	0.189537	0.4467
28892326	CD8	TRAV10	6	29545715	rs1233397	A	G	G	0.215909	ADD	88	-0.159248	0.208299	-0.567506	0.249011	0.446703
28892551	CD4	TRAV20	6	33095516	rs3117016	G	A	A	0.335227	ADD	88	-0.116849	0.152842	-0.416414	0.182716	0.446708
28892592	CD8	TRAV3	6	30766194	rs12190167	G	A	A	0.125	ADD	88	-0.180379	0.235942	-0.642816	0.282059	0.446709
28892609	CD8	TRAV3	6	30766244	rs12197154	T	C	C	0.125	ADD	88	-0.180379	0.235942	-0.642816	0.282059	0.446709
28892950	CD8	TRBV14	6	32633464	SNPS_DQB1_921_32633464_intron1_A	A	T	T	0.602273	ADD	88	0.117682	0.153935	-0.184024	0.419388	0.446716
28893005	CD8	TRAV41	6	30925985	rs11753326	T	C	C	0.0965909	ADD	88	0.173063	0.226376	-0.270627	0.616752	0.446717
28893021	CD4	TRBV18	6	30081630	rs62390201	G	A	A	0.0965909	ADD	88	-0.203232	0.26584	-0.72427	0.317805	0.446718
28893022	CD4	TRBV18	6	30080036	rs3734837	G	A	A	0.0965909	ADD	88	-0.203232	0.26584	-0.72427	0.317805	0.446718
28893030	CD4	TRBV13	6	31347144	rs3094600	G	A	A	0.284091	ADD	88	0.127865	0.167256	-0.19995	0.45568	0.446718
28893037	CD4	TRBV18	6	30081679	rs62390202	C	A	A	0.0965909	ADD	88	-0.203232	0.26584	-0.72427	0.317805	0.446718
28893038	CD4	TRBV18	6	30090336	rs9366753	C	T	T	0.0965909	ADD	88	-0.203232	0.26584	-0.72427	0.317805	0.446718
28893442	CD8	TRAV24	6	33244716	rs463302	G	C	C	0.136364	ADD	88	-0.171845	0.224786	-0.612418	0.268729	0.446724
28893749	CD8	TRBV13	6	33115935	rs2395362	T	C	C	0.443182	ADD	88	-0.115827	0.151512	-0.412784	0.181131	0.446727
28894166	CD4	TRAV27	6	32849285	rs570858473	G	A	A	0.318182	ADD	88	0.124133	0.16238	-0.194126	0.442393	0.446735
28894167	CD4	TRAV27	6	32849639	rs2170185	A	G	G	0.318182	ADD	88	0.124133	0.16238	-0.194126	0.442393	0.446735
28894191	CD4	TRAV27	6	32848168	rs9276899	C	T	T	0.318182	ADD	88	0.124133	0.16238	-0.194126	0.442393	0.446735
28894198	CD4	TRAV27	6	32850850	rs2127675	A	G	G	0.318182	ADD	88	0.124133	0.16238	-0.194126	0.442393	0.446735
28894460	CD4	TRAV19	6	31213413	rs4332019	T	G	G	0.176136	ADD	88	-0.158355	0.207149	-0.564359	0.247649	0.446741
28894480	CD4	TRAV19	6	31213502	rs2394897	G	A	A	0.176136	ADD	88	-0.158355	0.207149	-0.564359	0.247649	0.446741
28894481	CD4	TRAV19	6	31216105	rs2394904	G	A	A	0.176136	ADD	88	-0.158355	0.207149	-0.564359	0.247649	0.446741
28895119	CD4	TRAV10	6	32415386	rs9268681	G	A	A	0.426136	ADD	88	0.134862	0.176422	-0.210919	0.480643	0.446753
28895120	CD4	TRAV10	6	32414433	rs9268673	C	T	T	0.426136	ADD	88	0.134862	0.176422	-0.210919	0.480643	0.446753
28895133	CD4	TRAV10	6	32425049	rs7743662	G	A	A	0.426136	ADD	88	0.134862	0.176422	-0.210919	0.480643	0.446753
28895460	CD4	TRBV27	6	33267103	rs2282850	C	T	T	0.204545	ADD	88	-0.144524	0.189064	-0.515083	0.226035	0.446761
28895469	CD4	TRAV34	6	32224388	rs9268005	C	A	A	0.738636	ADD	88	0.142448	0.186348	-0.222788	0.507684	0.446761
28895480	CD8	TRAV2	6	33723383	rs1536500	T	C	C	0.795455	ADD	88	0.139469	0.182451	-0.218129	0.497067	0.446761
28895533	CD4	TRAV3	6	29715857	rs9258241	G	A	A	0.0909091	ADD	88	0.187889	0.245795	-0.29386	0.669638	0.446762
28895570	CD4	TRAV3	6	29715721	rs6901686	G	A	A	0.0909091	ADD	88	0.187889	0.245795	-0.29386	0.669638	0.446762
28895784	CD8	TRAV6	6	29516242	rs3094576	A	C	C	0.869318	ADD	88	0.17032	0.222812	-0.266384	0.607024	0.446765
28895899	CD8	TRBV14	6	31538497	rs915654	T	A	A	0.369318	ADD	88	0.117405	0.15359	-0.183626	0.418436	0.446768
28895901	CD4	TRBV14	6	29354809	rs3094550	C	A	A	0.613636	ADD	88	0.11671	0.152681	-0.18254	0.41596	0.446768
28895911	CD4	TRBV14	6	29354799	rs3094551	A	G	G	0.613636	ADD	88	0.11671	0.152681	-0.18254	0.41596	0.446768
28895978	CD4	TRAV40	6	32802820	rs241430	T	C	C	0.619318	ADD	88	0.107934	0.1412	-0.168813	0.384681	0.446769
28896079	CD4	TRAV22	6	33112063	rs9469374	T	G	G	0.142045	ADD	88	0.180433	0.236045	-0.282208	0.643073	0.446772
28896092	CD8	TRAV21	6	29368021	rs9257837	C	T	T	0.119318	ADD	88	0.186849	0.24444	-0.292244	0.665942	0.446772
28896191	CD4	TRAV24	6	32854697	rs10046257	G	A	A	0.130682	ADD	88	0.185746	0.242997	-0.290519	0.662011	0.446773
28896460	CD8	TRAV2	6	32954634	rs206775	A	C	C	0.397727	ADD	88	0.108876	0.142435	-0.170291	0.388043	0.446775
28896563	CD4	TRAV10	6	32588007	rs34304006	T	C	C	0.0795455	ADD	88	-0.226857	0.296783	-0.808541	0.354826	0.446778
28896604	CD8	TRBV28	6	31324601	AA_B_67_31324536_exon2_MS	A	T	T	0.482955	ADD	88	0.113954	0.14908	-0.178237	0.406145	0.44678
28896627	CD8	TRBV28	6	31324577	AA_B_67_31324536_exon2_CFY	A	T	T	0.517045	ADD	88	-0.113954	0.14908	-0.406145	0.178237	0.44678
28896702	CD4	TRAV5	6	32164874	rs2071279	C	A	A	0.204545	ADD	88	0.130769	0.171078	-0.204538	0.466075	0.446782
28896907	CD8	TRBV13	6	31476854	rs2844498	C	T	T	0.465909	ADD	88	-0.12641	0.165377	-0.450543	0.197722	0.446784
28896963	CD4	TRAV3	6	33675851	rs542441	A	C	C	0.272727	ADD	88	0.140608	0.183952	-0.219931	0.501147	0.446785
28897063	CD4	TRAV3	6	33670482	rs626156	A	G	G	0.272727	ADD	88	0.140608	0.183952	-0.219931	0.501147	0.446785
28897303	CD8	TRAV22	6	32191581	rs396960	T	A	A	0.215909	ADD	88	0.159068	0.208103	-0.248806	0.566942	0.446787
28897526	CD4	TRBV14	6	31130760	rs1841	A	G	G	0.0625	ADD	88	-0.248849	0.325563	-0.88694	0.389242	0.446791
28897528	CD4	TRBV14	6	31120768	rs56205037	C	T	T	0.0625	ADD	88	-0.248849	0.325563	-0.88694	0.389242	0.446791
28897559	CD4	TRBV14	6	31125407	rs12529697	G	A	A	0.0625	ADD	88	-0.248849	0.325563	-0.88694	0.389242	0.446791
28897595	CD4	TRBV14	6	31116502	rs2027937	C	T	T	0.0625	ADD	88	-0.248849	0.325563	-0.88694	0.389242	0.446791
28897853	CD8	TRBV13	6	28299295	rs16893970	T	C	C	0.198864	ADD	88	0.149895	0.196106	-0.234465	0.534255	0.446796
28897855	CD8	TRAV35	6	33124964	rs55880953	G	A	A	0.142045	ADD	88	0.166286	0.21755	-0.260104	0.592676	0.446796
28897884	CD8	TRBV30	6	32637454	rs9274717	C	A	A	0.335227	ADD	88	-0.122453	0.160205	-0.436449	0.191542	0.446797
28898879	CD4	TRBV9	6	32406342	rs3129871	A	C	C	0.619318	ADD	88	-0.116797	0.152811	-0.416301	0.182706	0.446815
28898926	CD4	TRAV10	6	31497457	rs3093981	A	G	G	0.840909	ADD	88	-0.177327	0.232005	-0.632048	0.277394	0.446816
28898928	CD4	TRAV10	6	31497478	rs3093980	A	G	G	0.840909	ADD	88	-0.177327	0.232005	-0.632048	0.277394	0.446816
28898929	CD4	TRAV10	6	31499354	rs3130056	C	T	T	0.840909	ADD	88	-0.177327	0.232005	-0.632048	0.277394	0.446816
28898931	CD4	TRAV10	6	31501413	rs3093948	A	G	G	0.840909	ADD	88	-0.177327	0.232005	-0.632048	0.277394	0.446816
28898932	CD4	TRAV10	6	31504587	rs3130057	G	T	T	0.840909	ADD	88	-0.177327	0.232005	-0.632048	0.277394	0.446816
28898941	CD4	TRAV10	6	31496925	rs3093983	G	A	A	0.840909	ADD	88	-0.177327	0.232005	-0.632048	0.277394	0.446816
28898942	CD4	TRAV10	6	31508761	rs2523508	C	T	T	0.840909	ADD	88	-0.177327	0.232005	-0.632048	0.277394	0.446816
28898960	CD4	TRAV10	6	31513864	rs2523502	A	T	T	0.840909	ADD	88	-0.177327	0.232005	-0.632048	0.277394	0.446816
28898978	CD4	TRAV10	6	31505887	rs3130058	T	C	C	0.840909	ADD	88	-0.177327	0.232005	-0.632048	0.277394	0.446816
28898979	CD4	TRAV10	6	31502767	rs3131628	C	T	T	0.840909	ADD	88	-0.177327	0.232005	-0.632048	0.277394	0.446816
28898980	CD4	TRAV10	6	31502861	rs3093976	A	G	G	0.840909	ADD	88	-0.177327	0.232005	-0.632048	0.277394	0.446816
28898981	CD4	TRAV10	6	31506854	rs2523511	C	T	T	0.840909	ADD	88	-0.177327	0.232005	-0.632048	0.277394	0.446816
28898982	CD4	TRAV10	6	31498497	rs3093978	C	A	A	0.840909	ADD	88	-0.177327	0.232005	-0.632048	0.277394	0.446816
28898983	CD4	TRAV10	6	31493421	rs3093986	T	A	A	0.840909	ADD	88	-0.177327	0.232005	-0.632048	0.277394	0.446816
28898984	CD4	TRAV10	6	31497835	rs3115537	G	C	C	0.840909	ADD	88	-0.177327	0.232005	-0.632048	0.277394	0.446816
28899008	CD4	TRAV10	6	31488904	rs3093995	C	T	T	0.840909	ADD	88	-0.177327	0.232005	-0.632048	0.277394	0.446816
28899009	CD4	TRAV10	6	31506624	rs1129640	T	C	C	0.840909	ADD	88	-0.177327	0.232005	-0.632048	0.277394	0.446816
28899010	CD4	TRAV10	6	31506744	rs2516393	A	C	C	0.840909	ADD	88	-0.177327	0.232005	-0.632048	0.277394	0.446816
28899044	CD8	TRAV34	6	31448862	rs3749946	C	A	A	0.0568182	ADD	88	-0.232821	0.304611	-0.829848	0.364206	0.446817
28899418	CD8	TRAV5	6	32298942	rs3132959	G	A	A	0.789773	ADD	88	-0.149169	0.195168	-0.53169	0.233353	0.446824
28899425	CD8	TRBV16	6	32410941	rs9268659	T	C	C	0.636364	ADD	88	-0.0974225	0.127464	-0.347248	0.152403	0.446824
28899511	CD4	TRAV16	6	32965062	rs3128947	A	G	G	0.136364	ADD	88	-0.155122	0.202957	-0.55291	0.242666	0.446825
28899680	CD8	TRAV4	6	33241169	rs213207	C	T	T	0.551136	ADD	88	-0.123824	0.162009	-0.441357	0.193708	0.446829
28899798	CD4	TRAV2	6	33127987	rs4713614	C	A	A	0.522727	ADD	88	-0.123548	0.161648	-0.440373	0.193277	0.446829
28899810	CD8	TRAV4	6	33241135	rs213205	T	C	C	0.551136	ADD	88	-0.123824	0.162009	-0.441357	0.193708	0.446829
28899832	CD8	TRAV4	6	33215902	rs465666	G	A	A	0.551136	ADD	88	-0.123824	0.162009	-0.441357	0.193708	0.446829
28900298	CD4	TRAV21	6	31253866	rs9468919	G	A	A	0.0852273	ADD	88	0.203673	0.266487	-0.318632	0.725977	0.446837
28900302	CD4	TRAV21	6	31253444	rs9461684	C	T	T	0.0852273	ADD	88	0.203673	0.266487	-0.318632	0.725977	0.446837
28900305	CD4	TRAV21	6	31236540	HLA_C*04:01	A	T	T	0.0852273	ADD	88	0.203673	0.266487	-0.318632	0.725977	0.446837
28900316	CD4	TRAV21	6	31239501	AA_C_49_31239501_exon2	A	T	T	0.0852273	ADD	88	0.203673	0.266487	-0.318632	0.725977	0.446837
28900324	CD4	TRAV21	6	31239606	AA_C_14_31239606_exon2	A	T	T	0.0852273	ADD	88	0.203673	0.266487	-0.318632	0.725977	0.446837
28900331	CD4	TRAV21	6	31237799	AA_C_303_31237785_exon5_V	A	T	T	0.914773	ADD	88	-0.203673	0.266487	-0.725977	0.318632	0.446837
28900332	CD4	TRAV21	6	31237785	AA_C_303_31237785_exon5_M	A	T	T	0.0852273	ADD	88	0.203673	0.266487	-0.318632	0.725977	0.446837
28900821	CD4	TRAV34	6	33006222	rs9277053	G	A	A	0.272727	ADD	88	-0.125806	0.164608	-0.448432	0.19682	0.446844
28900832	CD4	TRAV34	6	32998238	rs9277027	A	G	G	0.272727	ADD	88	-0.125806	0.164608	-0.448432	0.19682	0.446844
28900840	CD8	TRAV40	6	33116222	rs2395365	A	C	C	0.4375	ADD	88	-0.0850744	0.111314	-0.303245	0.133096	0.446844
28901494	CD8	TRBV15	6	29626949	rs16895223	C	G	G	0.159091	ADD	88	-0.151353	0.198041	-0.539507	0.2368	0.446859
28901609	CD8	TRBV30	6	29645613	rs3129063	C	A	A	0.227273	ADD	88	0.122037	0.159683	-0.190935	0.43501	0.446861
28901610	CD4	TRAV40	6	30339602	rs2844746	T	C	C	0.659091	ADD	88	0.125234	0.163865	-0.195936	0.446403	0.446861
28901967	CD8	TRAV5	6	31324606	AA_B_67_31324536_exon2_RS	A	T	T	0.4375	ADD	88	0.118419	0.15495	-0.185278	0.422116	0.446867
28901975	CD8	TRAV5	6	31324608	AA_B_67_31324536_exon2_S	A	T	T	0.4375	ADD	88	0.118419	0.15495	-0.185278	0.422116	0.446867
28901976	CD8	TRAV5	6	31324618	SNPS_B_400_31324536_exon2_G	A	T	T	0.4375	ADD	88	0.118419	0.15495	-0.185278	0.422116	0.446867
28901982	CD8	TRAV4	6	32682174	rs3104404	C	A	A	0.147727	ADD	88	-0.15135	0.198041	-0.539503	0.236803	0.446867
28902090	CD8	TRAV20	6	33014318	rs405612	T	C	C	0.3125	ADD	88	-0.120569	0.157764	-0.429781	0.188643	0.44687
28902113	CD8	TRAV20	6	33015419	rs383887	A	G	G	0.3125	ADD	88	-0.120569	0.157764	-0.429781	0.188643	0.44687
28902115	CD8	TRAV20	6	33016707	rs2567274	C	T	T	0.3125	ADD	88	-0.120569	0.157764	-0.429781	0.188643	0.44687
28902116	CD8	TRAV20	6	33016728	rs375912	T	C	C	0.3125	ADD	88	-0.120569	0.157764	-0.429781	0.188643	0.44687
28902427	CD8	TRBV9	6	29709286	rs2743950	C	T	T	0.147727	ADD	88	-0.172821	0.226141	-0.61605	0.270407	0.446878
28902433	CD8	TRBV9	6	29708417	rs2517941	C	G	G	0.147727	ADD	88	-0.172821	0.226141	-0.61605	0.270407	0.446878
28902436	CD8	TRBV9	6	29704833	rs2517943	T	C	C	0.147727	ADD	88	-0.172821	0.226141	-0.61605	0.270407	0.446878
28902921	CD4	TRAV19	6	32552637	AA_DRB1_74_32551940_exon2_EGx	A	T	T	0.0681818	ADD	88	-0.235888	0.308672	-0.840873	0.369097	0.446887
28902922	CD4	TRAV19	6	32552650	AA_DRB1_74_32551940_exon2_Ex	A	T	T	0.0681818	ADD	88	-0.235888	0.308672	-0.840873	0.369097	0.446887
28902950	CD4	TRAV19	6	32552632	AA_DRB1_74_32551940_exon2_E	A	T	T	0.0681818	ADD	88	-0.235888	0.308672	-0.840873	0.369097	0.446887
28902951	CD4	TRAV19	6	32552633	AA_DRB1_74_32551940_exon2_EG	A	T	T	0.0681818	ADD	88	-0.235888	0.308672	-0.840873	0.369097	0.446887
28903169	CD4	TRBV13	6	32631126	SNPS_DQB1_3259_32631126_intron2	T	C	C	0.125	ADD	88	-0.180431	0.236106	-0.64319	0.282328	0.446891
28903172	CD4	TRBV13	6	32633972	SNPS_DQB1_413_32633972_intron1	A	G	G	0.125	ADD	88	-0.180431	0.236106	-0.64319	0.282328	0.446891
28903174	CD4	TRBV13	6	32630988	SNPS_DQB1_3397_32630988_intron2	A	G	G	0.125	ADD	88	-0.180431	0.236106	-0.64319	0.282328	0.446891
28903176	CD4	TRBV13	6	32629147	SNPS_DQB1_5238_32629147_intron3	A	C	C	0.875	ADD	88	0.180431	0.236106	-0.282328	0.64319	0.446891
28903186	CD4	TRBV13	6	32632452	SNPS_DQB1_1939_32632446_intron2_T	A	T	T	0.125	ADD	88	-0.180431	0.236106	-0.64319	0.282328	0.446891
28903187	CD4	TRBV13	6	32630706	SNPS_DQB1_3682_32630703_intron2_T	A	T	T	0.125	ADD	88	-0.180431	0.236106	-0.64319	0.282328	0.446891
28903188	CD4	TRBV13	6	32630596	SNPS_DQB1_3789_32630596_intron2	T	C	C	0.125	ADD	88	-0.180431	0.236106	-0.64319	0.282328	0.446891
28903247	CD8	TRBV2	6	32966702	rs35520555	A	G	G	0.0795455	ADD	88	0.206493	0.27021	-0.323109	0.736095	0.446892
28903416	CD4	TRAV22	6	31938107	rs474534	A	G	G	0.170455	ADD	88	0.158464	0.207361	-0.247957	0.564885	0.446894
28903431	CD8	TRBV16	6	29654700	rs3117301	C	T	T	0.272727	ADD	88	-0.0994889	0.130189	-0.354654	0.155676	0.446895
28903449	CD8	TRBV16	6	29656417	rs2747457	T	G	G	0.272727	ADD	88	-0.0994889	0.130189	-0.354654	0.155676	0.446895
28903465	CD8	TRBV16	6	29656416	rs2747456	T	G	G	0.272727	ADD	88	-0.0994889	0.130189	-0.354654	0.155676	0.446895
28903474	CD8	TRBV16	6	29657127	rs2747460	C	T	T	0.272727	ADD	88	-0.0994889	0.130189	-0.354654	0.155676	0.446895
28904376	CD8	TRBV13	6	33751767	rs2182659	A	G	G	0.8125	ADD	88	0.152058	0.198986	-0.237948	0.542064	0.446912
28904377	CD8	TRBV13	6	33764158	rs751727	A	G	G	0.8125	ADD	88	0.152058	0.198986	-0.237948	0.542064	0.446912
28904378	CD8	TRBV13	6	33738442	rs943472	T	C	C	0.8125	ADD	88	0.152058	0.198986	-0.237948	0.542064	0.446912
28904408	CD8	TRBV13	6	33741716	rs4711350	A	G	G	0.8125	ADD	88	0.152058	0.198986	-0.237948	0.542064	0.446912
28904414	CD8	TRBV13	6	33759471	rs2395401	T	C	C	0.8125	ADD	88	0.152058	0.198986	-0.237948	0.542064	0.446912
28904415	CD8	TRBV13	6	33713779	rs602399	C	T	T	0.1875	ADD	88	-0.152058	0.198986	-0.542064	0.237948	0.446912
28904416	CD8	TRBV13	6	33727885	rs1536501	T	C	C	0.8125	ADD	88	0.152058	0.198986	-0.237948	0.542064	0.446912
28904479	CD8	TRAV20	6	29648468	rs3129057	C	T	T	0.590909	ADD	88	0.112695	0.147476	-0.176352	0.401743	0.446913
28904496	CD8	TRBV30	6	29928649	rs2428521	T	G	G	0.539773	ADD	88	-0.108738	0.142297	-0.387635	0.17016	0.446914
28904546	CD8	TRBV30	6	29929253	rs2517689	C	T	T	0.539773	ADD	88	-0.108738	0.142297	-0.387635	0.17016	0.446914
28904559	CD8	TRAV24	6	33024606	rs376877	C	G	G	0.204545	ADD	88	-0.134512	0.176026	-0.479518	0.210493	0.446914
28904986	CD8	TRAV21	6	32724317	rs3213487	C	T	T	0.545455	ADD	88	-0.116099	0.151934	-0.413884	0.181685	0.446922
28904987	CD8	TRAV21	6	32724324	rs3213486	T	C	C	0.545455	ADD	88	-0.116099	0.151934	-0.413884	0.181685	0.446922
28904995	CD8	TRAV21	6	32728787	rs2006165	G	A	A	0.545455	ADD	88	-0.116099	0.151934	-0.413884	0.181685	0.446922
28904996	CD8	TRAV21	6	32729335	rs2395261	T	C	C	0.545455	ADD	88	-0.116099	0.151934	-0.413884	0.181685	0.446922
28904998	CD8	TRAV21	6	32724305	rs3213489	T	C	C	0.545455	ADD	88	-0.116099	0.151934	-0.413884	0.181685	0.446922
28905000	CD8	TRAV21	6	32725517	rs9276569	T	C	C	0.545455	ADD	88	-0.116099	0.151934	-0.413884	0.181685	0.446922
28905019	CD8	TRAV21	6	32728191	rs1023448	C	T	T	0.545455	ADD	88	-0.116099	0.151934	-0.413884	0.181685	0.446922
28905039	CD8	TRAV21	6	32727905	rs1023449	A	C	C	0.545455	ADD	88	-0.116099	0.151934	-0.413884	0.181685	0.446922
28905040	CD8	TRAV21	6	32727325	rs7753017	A	G	G	0.545455	ADD	88	-0.116099	0.151934	-0.413884	0.181685	0.446922
28905109	CD8	TRAV27	6	30042955	rs1150736	C	T	T	0.284091	ADD	88	-0.126297	0.16528	-0.450239	0.197645	0.446924
28905275	CD8	TRAV21	6	31265752	rs13191519	T	C	C	0.125	ADD	88	-0.177428	0.232195	-0.632522	0.277665	0.446927
28905297	CD8	TRAV21	6	31267117	rs6931569	A	G	G	0.125	ADD	88	-0.177428	0.232195	-0.632522	0.277665	0.446927
28905339	CD8	TRAV21	6	31274555	rs10484554	C	T	T	0.125	ADD	88	-0.177428	0.232195	-0.632522	0.277665	0.446927
28905710	CD8	TRAV16	6	29552483	rs1233389	G	T	T	0.125	ADD	88	0.181959	0.238127	-0.28476	0.648679	0.446932
28905882	CD8	TRAV22	6	32634086	INS_SNPS_DQB1_299x300_32634086	A	T	T	0.375	ADD	88	-0.122273	0.160018	-0.435902	0.191356	0.446936
28905883	CD8	TRAV22	6	32634025	SNPS_DQB1_360_32634025_intron1	A	T	T	0.625	ADD	88	0.122273	0.160018	-0.191356	0.435902	0.446936
28905884	CD8	TRAV22	6	32633091	SNPS_DQB1_1294_32633091_intron1_A	A	T	T	0.375	ADD	88	-0.122273	0.160018	-0.435902	0.191356	0.446936
28905885	CD8	TRAV3	6	33046920	SNPS_DPB1_3102_33046920_intron1	A	T	T	0.852273	ADD	88	-0.161924	0.211908	-0.577257	0.253409	0.446936
28905886	CD8	TRAV3	6	33046915	rs1431402	T	A	A	0.147727	ADD	88	0.161924	0.211908	-0.253409	0.577257	0.446936
28905888	CD8	TRAV22	6	32632966	SNPS_DQB1_1419_32632966_intron1	C	G	G	0.375	ADD	88	-0.122273	0.160018	-0.435902	0.191356	0.446936
28905891	CD8	TRAV22	6	32633347	SNPS_DQB1_1039_32633346_intron1_C	A	T	T	0.375	ADD	88	-0.122273	0.160018	-0.435902	0.191356	0.446936
28905896	CD8	TRAV22	6	32633380	SNPS_DQB1_1005_32633380_intron1	A	T	T	0.375	ADD	88	-0.122273	0.160018	-0.435902	0.191356	0.446936
28905897	CD8	TRAV22	6	32633367	SNPS_DQB1_1018_32633367_intron1	A	G	G	0.375	ADD	88	-0.122273	0.160018	-0.435902	0.191356	0.446936
28905898	CD8	TRAV22	6	32633394	SNPS_DQB1_993_32633392_intron1_T	A	T	T	0.375	ADD	88	-0.122273	0.160018	-0.435902	0.191356	0.446936
28905899	CD8	TRAV22	6	32633425	SNPS_DQB1_961_32633424_intron1_G	A	T	T	0.625	ADD	88	0.122273	0.160018	-0.191356	0.435902	0.446936
28905900	CD8	TRAV22	6	32633423	SNPS_DQB1_962_32633423_intron1	C	T	T	0.625	ADD	88	0.122273	0.160018	-0.191356	0.435902	0.446936
28905901	CD8	TRAV22	6	32633382	SNPS_DQB1_1003_32633382_intron1	A	T	T	0.375	ADD	88	-0.122273	0.160018	-0.435902	0.191356	0.446936
28905902	CD8	TRAV22	6	32633383	SNPS_DQB1_1002_32633383_intron1	A	T	T	0.375	ADD	88	-0.122273	0.160018	-0.435902	0.191356	0.446936
28905903	CD8	TRAV22	6	32633390	SNPS_DQB1_995_32633390_intron1	G	C	C	0.625	ADD	88	0.122273	0.160018	-0.191356	0.435902	0.446936
28905904	CD8	TRAV22	6	32633381	SNPS_DQB1_1004_32633381_intron1	A	T	T	0.375	ADD	88	-0.122273	0.160018	-0.435902	0.191356	0.446936
28905907	CD8	TRAV22	6	32633188	SNPS_DQB1_1197_32633188_intron1	A	G	G	0.375	ADD	88	-0.122273	0.160018	-0.435902	0.191356	0.446936
28905908	CD8	TRAV22	6	32633466	SNPS_DQB1_921_32633464_intron1_C	A	T	T	0.375	ADD	88	-0.122273	0.160018	-0.435902	0.191356	0.446936
28905909	CD8	TRAV22	6	32632960	SNPS_DQB1_1425_32632960_intron1	C	G	G	0.625	ADD	88	0.122273	0.160018	-0.191356	0.435902	0.446936
28905914	CD8	TRAV22	6	32633490	SNPS_DQB1_896_32633489_intron1_C	A	T	T	0.375	ADD	88	-0.122273	0.160018	-0.435902	0.191356	0.446936
28905915	CD8	TRAV22	6	32633818	SNPS_DQB1_567_32633818_intron1	C	G	G	0.375	ADD	88	-0.122273	0.160018	-0.435902	0.191356	0.446936
28905917	CD8	TRAV22	6	32633844	SNPS_DQB1_541_32633844_intron1	T	C	C	0.375	ADD	88	-0.122273	0.160018	-0.435902	0.191356	0.446936
28905918	CD8	TRAV22	6	32633281	SNPS_DQB1_1104_32633281_intron1	C	G	G	0.625	ADD	88	0.122273	0.160018	-0.191356	0.435902	0.446936
28905919	CD8	TRAV22	6	32633270	INS_SNPS_DQB1_1115x1116_32633270	A	T	T	0.375	ADD	88	-0.122273	0.160018	-0.435902	0.191356	0.446936
28905927	CD8	TRAV22	6	32633260	SNPS_DQB1_1125_32633260_intron1_A	A	T	T	0.375	ADD	88	-0.122273	0.160018	-0.435902	0.191356	0.446936
28905932	CD8	TRAV22	6	32633385	SNPS_DQB1_1000_32633385_intron1	A	T	T	0.375	ADD	88	-0.122273	0.160018	-0.435902	0.191356	0.446936
28905933	CD8	TRAV22	6	32633378	SNPS_DQB1_1007_32633378_intron1	A	G	G	0.625	ADD	88	0.122273	0.160018	-0.191356	0.435902	0.446936
28905934	CD8	TRAV22	6	32634024	rs9274500	T	A	A	0.375	ADD	88	-0.122273	0.160018	-0.435902	0.191356	0.446936
28905936	CD8	TRAV22	6	32632343	SNPS_DQB1_2043_32632342_intron2_G	A	T	T	0.625	ADD	88	0.122273	0.160018	-0.191356	0.435902	0.446936
28905938	CD8	TRAV22	6	32633016	SNPS_DQB1_1369_32633016_intron1	G	T	T	0.625	ADD	88	0.122273	0.160018	-0.191356	0.435902	0.446936
28905939	CD8	TRAV22	6	32632954	SNPS_DQB1_1436_32632949_intron1_G	A	T	T	0.375	ADD	88	-0.122273	0.160018	-0.435902	0.191356	0.446936
28905940	CD8	TRAV22	6	32634156	SNPS_DQB1_230_32634155_intron1_C	A	T	T	0.375	ADD	88	-0.122273	0.160018	-0.435902	0.191356	0.446936
28905941	CD8	TRAV22	6	32634112	SNPS_DQB1_273_32634112_intron1	T	C	C	0.625	ADD	88	0.122273	0.160018	-0.191356	0.435902	0.446936
28905942	CD8	TRAV22	6	32634173	SNPS_DQB1_214_32634171_intron1_G	A	T	T	0.625	ADD	88	0.122273	0.160018	-0.191356	0.435902	0.446936
28905945	CD8	TRAV22	6	32633384	SNPS_DQB1_1001_32633384_intron1	A	T	T	0.375	ADD	88	-0.122273	0.160018	-0.435902	0.191356	0.446936
28905949	CD8	TRAV22	6	32633079	SNPS_DQB1_1306_32633079_intron1	A	G	G	0.375	ADD	88	-0.122273	0.160018	-0.435902	0.191356	0.446936
28905959	CD8	TRAV22	6	32633075	SNPS_DQB1_1310_32633075_intron1	T	C	C	0.625	ADD	88	0.122273	0.160018	-0.191356	0.435902	0.446936
28905960	CD8	TRAV22	6	32633021	SNPS_DQB1_1364_32633021_intron1	T	G	G	0.625	ADD	88	0.122273	0.160018	-0.191356	0.435902	0.446936
28905961	CD8	TRAV22	6	32632865	SNPS_DQB1_1520_32632865_intron1	A	C	C	0.375	ADD	88	-0.122273	0.160018	-0.435902	0.191356	0.446936
28905962	CD8	TRAV22	6	32634191	SNPS_DQB1_195_32634190_intron1_C	A	T	T	0.625	ADD	88	0.122273	0.160018	-0.191356	0.435902	0.446936
28905969	CD8	TRAV22	6	32634046	SNPS_DQB1_341_32634044_intron1_T	A	T	T	0.375	ADD	88	-0.122273	0.160018	-0.435902	0.191356	0.446936
28905971	CD8	TRAV22	6	32633632	SNPS_DQB1_753_32633632_intron1	A	G	G	0.375	ADD	88	-0.122273	0.160018	-0.435902	0.191356	0.446936
28905975	CD8	TRAV22	6	32632116	SNPS_DQB1_2269_32632116_intron2	A	G	G	0.625	ADD	88	0.122273	0.160018	-0.191356	0.435902	0.446936
28906078	CD4	TRAV39	6	32413317	rs2395182	G	T	T	0.761364	ADD	88	0.138475	0.181222	-0.216714	0.493665	0.446939
28906089	CD4	TRAV39	6	32411846	rs2239802	C	G	G	0.761364	ADD	88	0.138475	0.181222	-0.216714	0.493665	0.446939
28906090	CD4	TRAV39	6	32412571	rs7196	A	T	T	0.761364	ADD	88	0.138475	0.181222	-0.216714	0.493665	0.446939
28906417	CD8	TRAV2	6	32319637	rs9268301	G	A	A	0.318182	ADD	88	0.112987	0.147867	-0.176827	0.402801	0.446942
28906418	CD8	TRAV2	6	32297341	rs9368714	G	A	A	0.318182	ADD	88	0.112987	0.147867	-0.176827	0.402801	0.446942
28906624	CD4	TRAV30	6	31238923	AA_C_163_31238913_exon3_T	A	T	T	0.795455	ADD	88	0.143136	0.187326	-0.224016	0.510288	0.446947
28906644	CD4	TRAV30	6	31238919	AA_C_163_31238913_exon3_EL	A	T	T	0.204545	ADD	88	-0.143136	0.187326	-0.510288	0.224016	0.446947
28907148	CD4	TRBV18	6	30978884	rs530874598	T	A	A	0.113636	ADD	88	0.172283	0.225474	-0.269638	0.614204	0.446953
28907188	CD4	TRAV10	6	31302211	rs9265727	A	G	G	0.6875	ADD	88	-0.123898	0.162152	-0.44171	0.193913	0.446954
28907271	CD4	TRBV27	6	31140008	rs3132520	C	T	T	0.477273	ADD	88	-0.123631	0.161803	-0.440759	0.193496	0.446956
28907321	CD8	TRAV27	6	30294590	rs1264582	G	A	A	0.0795455	ADD	88	0.216766	0.283693	-0.339262	0.772794	0.446957
28907322	CD8	TRAV27	6	30297505	rs1264581	C	T	T	0.0795455	ADD	88	0.216766	0.283693	-0.339262	0.772794	0.446957
28907534	CD4	TRAV41	6	33142792	rs2071026	T	C	C	0.573864	ADD	88	0.117391	0.153637	-0.183733	0.418514	0.446962
28907547	CD4	TRAV41	6	33142539	rs3762013	G	A	A	0.573864	ADD	88	0.117391	0.153637	-0.183733	0.418514	0.446962
28907559	CD4	TRAV41	6	33141253	rs9277932	T	G	G	0.573864	ADD	88	0.117391	0.153637	-0.183733	0.418514	0.446962
28907560	CD4	TRAV41	6	33141475	rs970901	C	T	T	0.573864	ADD	88	0.117391	0.153637	-0.183733	0.418514	0.446962
28908064	CD4	TRBV15	6	32797809	rs2228396	C	T	T	0.0625	ADD	88	0.252771	0.330827	-0.395637	0.90118	0.446973
28908619	CD8	TRAV35	6	32439782	rs67209722	T	C	C	0.0909091	ADD	88	0.196234	0.256836	-0.307156	0.699624	0.446983
28908623	CD8	TRAV35	6	32429694	rs12527323	C	A	A	0.0909091	ADD	88	0.196234	0.256836	-0.307156	0.699624	0.446983
28908629	CD8	TRAV35	6	32441126	rs13217979	C	T	T	0.0909091	ADD	88	0.196234	0.256836	-0.307156	0.699624	0.446983
28908630	CD8	TRAV35	6	32441577	rs13191565	G	C	C	0.0909091	ADD	88	0.196234	0.256836	-0.307156	0.699624	0.446983
28908632	CD8	TRAV35	6	32446078	rs17203521	C	A	A	0.0909091	ADD	88	0.196234	0.256836	-0.307156	0.699624	0.446983
28908646	CD8	TRAV35	6	32431239	rs35458464	A	G	G	0.0909091	ADD	88	0.196234	0.256836	-0.307156	0.699624	0.446983
28908665	CD8	TRAV35	6	32430337	rs13193827	C	A	A	0.0909091	ADD	88	0.196234	0.256836	-0.307156	0.699624	0.446983
28908666	CD8	TRAV35	6	32428994	rs9791280	G	C	C	0.0909091	ADD	88	0.196234	0.256836	-0.307156	0.699624	0.446983
28908683	CD8	TRAV35	6	32440049	rs35954087	C	T	T	0.0909091	ADD	88	0.196234	0.256836	-0.307156	0.699624	0.446983
28908684	CD8	TRAV35	6	32432650	rs28377518	C	T	T	0.0909091	ADD	88	0.196234	0.256836	-0.307156	0.699624	0.446983
28908703	CD8	TRAV25	6	32553458	AA_DRB1_11_32552129_exon2_S	A	T	T	0.380682	ADD	88	-0.112798	0.147633	-0.402154	0.176558	0.446983
28908716	CD8	TRAV25	6	32553378	AA_DRB1_13_32552123_exon2_GS	A	T	T	0.380682	ADD	88	-0.112798	0.147633	-0.402154	0.176558	0.446983
28908717	CD8	TRAV25	6	32553427	AA_DRB1_12_32552126_exon2_T	A	T	T	0.380682	ADD	88	-0.112798	0.147633	-0.402154	0.176558	0.446983
28908739	CD8	TRAV35	6	32453882	rs111266158	G	A	A	0.0909091	ADD	88	0.196234	0.256836	-0.307156	0.699624	0.446983
28908740	CD8	TRAV25	6	32553475	AA_DRB1_10_32552132_exon2_EQ	A	T	T	0.619318	ADD	88	0.112798	0.147633	-0.176558	0.402154	0.446983
28908741	CD8	TRAV35	6	32440880	rs67970757	G	A	A	0.0909091	ADD	88	0.196234	0.256836	-0.307156	0.699624	0.446983
28908742	CD8	TRAV35	6	32442086	rs34442410	C	G	G	0.0909091	ADD	88	0.196234	0.256836	-0.307156	0.699624	0.446983
28908743	CD8	TRAV25	6	32553480	AA_DRB1_10_32552132_exon2_Y	A	T	T	0.380682	ADD	88	-0.112798	0.147633	-0.402154	0.176558	0.446983
28908744	CD8	TRAV35	6	32434479	rs17202892	C	A	A	0.0909091	ADD	88	0.196234	0.256836	-0.307156	0.699624	0.446983
28908746	CD8	TRAV25	6	32552126	AA_DRB1_12_32552126_exon2_K	A	T	T	0.619318	ADD	88	0.112798	0.147633	-0.176558	0.402154	0.446983
28908747	CD8	TRAV25	6	32552061	AA_DRB1_149_32549488_exon3_Q	A	T	T	0.619318	ADD	88	0.112798	0.147633	-0.176558	0.402154	0.446983
28908776	CD8	TRAV25	6	32553371	AA_DRB1_13_32552123_exon2_GLS	A	T	T	0.380682	ADD	88	-0.112798	0.147633	-0.402154	0.176558	0.446983
28908878	CD4	TRAV40	6	33793167	rs3998112	G	A	A	0.0738636	ADD	88	-0.19149	0.250629	-0.682713	0.299733	0.446985
28908902	CD4	TRAV30	6	32359821	rs17577980	G	A	A	0.0568182	ADD	88	-0.260851	0.341411	-0.930004	0.408302	0.446986
28909053	CD8	TRBV19	6	32969457	rs172274	C	T	T	0.335227	ADD	88	-0.120536	0.157762	-0.429744	0.188672	0.446987
28909348	CD8	TRAV41	6	33050229	SNPS_DPB1_6411_33050229_intron2	A	G	G	0.704545	ADD	88	0.134594	0.176164	-0.210681	0.479869	0.446992
28909362	CD8	TRAV41	6	33050238	SNPS_DPB1_6420_33050238_intron2	T	G	G	0.295455	ADD	88	-0.134594	0.176164	-0.479869	0.210681	0.446992
28909770	CD8	TRBV2	6	31136666	rs3130502	A	G	G	0.767045	ADD	88	0.150142	0.196518	-0.235026	0.53531	0.447
28909781	CD8	TRBV2	6	31130502	rs1065461	T	C	C	0.767045	ADD	88	0.150142	0.196518	-0.235026	0.53531	0.447
28909782	CD8	TRBV2	6	31130078	rs2073723	T	C	C	0.767045	ADD	88	0.150142	0.196518	-0.235026	0.53531	0.447
28909784	CD8	TRBV2	6	31131569	rs3132528	C	T	T	0.767045	ADD	88	0.150142	0.196518	-0.235026	0.53531	0.447
28909785	CD8	TRBV2	6	31136714	rs3132524	T	C	C	0.767045	ADD	88	0.150142	0.196518	-0.235026	0.53531	0.447
28909796	CD8	TRBV2	6	31131611	rs528219211	A	C	C	0.767045	ADD	88	0.150142	0.196518	-0.235026	0.53531	0.447
28909798	CD8	TRBV2	6	31136832	rs3132523	T	C	C	0.767045	ADD	88	0.150142	0.196518	-0.235026	0.53531	0.447
28909799	CD8	TRBV2	6	31135706	rs9263804	C	T	T	0.767045	ADD	88	0.150142	0.196518	-0.235026	0.53531	0.447
28909800	CD8	TRBV2	6	31135735	rs9263805	A	C	C	0.767045	ADD	88	0.150142	0.196518	-0.235026	0.53531	0.447
28909815	CD8	TRBV2	6	31136453	rs3130501	A	G	G	0.767045	ADD	88	0.150142	0.196518	-0.235026	0.53531	0.447
28910142	CD8	TRAV25	6	31197721	rs28361018	T	C	C	0.102273	ADD	88	0.191168	0.250219	-0.299253	0.681589	0.447008
28910144	CD8	TRAV25	6	31210265	rs6901869	G	A	A	0.102273	ADD	88	0.191168	0.250219	-0.299253	0.681589	0.447008
28910152	CD8	TRAV25	6	31188315	rs28744265	A	C	C	0.102273	ADD	88	0.191168	0.250219	-0.299253	0.681589	0.447008
28910153	CD8	TRAV25	6	31198801	rs28361019	T	C	C	0.102273	ADD	88	0.191168	0.250219	-0.299253	0.681589	0.447008
28910156	CD8	TRAV25	6	31192093	rs28361014	A	G	G	0.102273	ADD	88	0.191168	0.250219	-0.299253	0.681589	0.447008
28910157	CD8	TRAV25	6	31191665	rs28361011	A	T	T	0.102273	ADD	88	0.191168	0.250219	-0.299253	0.681589	0.447008
28910161	CD8	TRAV25	6	31189219	rs28360999	G	A	A	0.102273	ADD	88	0.191168	0.250219	-0.299253	0.681589	0.447008
28910163	CD8	TRAV25	6	31190931	rs28361007	A	G	G	0.102273	ADD	88	0.191168	0.250219	-0.299253	0.681589	0.447008
28910164	CD8	TRAV25	6	31204491	rs28361021	C	T	T	0.102273	ADD	88	0.191168	0.250219	-0.299253	0.681589	0.447008
28910165	CD8	TRAV25	6	31191826	rs28361013	C	T	T	0.102273	ADD	88	0.191168	0.250219	-0.299253	0.681589	0.447008
28910166	CD8	TRAV25	6	31191802	rs28361012	G	A	A	0.102273	ADD	88	0.191168	0.250219	-0.299253	0.681589	0.447008
28910167	CD8	TRAV25	6	31190977	rs28361008	C	A	A	0.102273	ADD	88	0.191168	0.250219	-0.299253	0.681589	0.447008
28910170	CD8	TRAV25	6	31189094	rs28360998	C	T	T	0.102273	ADD	88	0.191168	0.250219	-0.299253	0.681589	0.447008
28910177	CD8	TRAV25	6	31189543	rs28361002	A	G	G	0.102273	ADD	88	0.191168	0.250219	-0.299253	0.681589	0.447008
28910178	CD8	TRAV25	6	31188745	rs28744267	A	T	T	0.102273	ADD	88	0.191168	0.250219	-0.299253	0.681589	0.447008
28910179	CD8	TRAV25	6	31186208	rs28360994	A	G	G	0.102273	ADD	88	0.191168	0.250219	-0.299253	0.681589	0.447008
28910183	CD8	TRAV25	6	31176000	rs17191216	C	G	G	0.102273	ADD	88	0.191168	0.250219	-0.299253	0.681589	0.447008
28910189	CD8	TRAV25	6	31191510	rs28361010	C	T	T	0.102273	ADD	88	0.191168	0.250219	-0.299253	0.681589	0.447008
28910545	CD4	TRAV6	6	33074389	rs3130212	G	C	C	0.25	ADD	88	-0.1365	0.178668	-0.486682	0.213682	0.447015
28910574	CD4	TRAV6	6	33073463	rs2064474	G	A	A	0.25	ADD	88	-0.1365	0.178668	-0.486682	0.213682	0.447015
28910575	CD4	TRAV6	6	33073984	rs3117234	A	G	G	0.25	ADD	88	-0.1365	0.178668	-0.486682	0.213682	0.447015
28911082	CD4	TRAV4	6	29732244	rs1626392	T	C	C	0.835227	ADD	88	-0.160878	0.210583	-0.573613	0.251856	0.447027
28911471	CD4	TRBV9	6	31239615	AA_C_11_31239615_exon2	A	T	T	0.142045	ADD	88	0.157418	0.206055	-0.246443	0.561279	0.447032
28911472	CD4	TRBV9	6	31239625	AA_C_9_31239621_exon2_DY	A	T	T	0.857955	ADD	88	-0.157418	0.206055	-0.561279	0.246443	0.447032
28911693	CD4	TRAV30	6	32590120	rs9271544	C	A	A	0.318182	ADD	88	0.121773	0.159399	-0.190644	0.43419	0.447038
28911906	CD8	TRAV5	6	30042349	rs9261302	G	A	A	0.147727	ADD	88	-0.157034	0.205558	-0.55992	0.245852	0.447043
28911908	CD8	TRAV5	6	30040008	rs9261299	T	G	G	0.147727	ADD	88	-0.157034	0.205558	-0.55992	0.245852	0.447043
28911909	CD8	TRAV5	6	30040185	rs9261300	C	T	T	0.147727	ADD	88	-0.157034	0.205558	-0.55992	0.245852	0.447043
28911910	CD8	TRAV5	6	30038830	rs9261292	C	G	G	0.147727	ADD	88	-0.157034	0.205558	-0.55992	0.245852	0.447043
28911915	CD8	TRAV5	6	30040810	rs2074480	T	G	G	0.147727	ADD	88	-0.157034	0.205558	-0.55992	0.245852	0.447043
28911919	CD8	TRAV5	6	30039240	rs2301753	G	T	T	0.147727	ADD	88	-0.157034	0.205558	-0.55992	0.245852	0.447043
28911920	CD8	TRAV5	6	30039845	rs9261297	G	A	A	0.147727	ADD	88	-0.157034	0.205558	-0.55992	0.245852	0.447043
28911921	CD8	TRAV5	6	30039641	rs9261294	A	G	G	0.147727	ADD	88	-0.157034	0.205558	-0.55992	0.245852	0.447043
28911922	CD8	TRAV5	6	30041009	rs2074479	A	G	G	0.147727	ADD	88	-0.157034	0.205558	-0.55992	0.245852	0.447043
28911924	CD8	TRAV5	6	30039901	rs9261298	G	A	A	0.147727	ADD	88	-0.157034	0.205558	-0.55992	0.245852	0.447043
28912057	CD4	TRBV18	6	32113980	rs4713506	G	A	A	0.193182	ADD	88	0.131341	0.171927	-0.205629	0.468311	0.447045
28912094	CD4	TRAV2	6	32628988	SNPS_DQB1_5397_32628988_intron3_A	A	T	T	0.181818	ADD	88	0.158233	0.207128	-0.247731	0.564197	0.447046
28912118	CD4	TRAV2	6	32631102	SNPS_DQB1_3283_32631102_intron2	C	T	T	0.818182	ADD	88	-0.158233	0.207128	-0.564197	0.247731	0.447046
28912913	CD8	TRAV10	6	29821321	rs9258632	G	A	A	0.198864	ADD	88	0.130091	0.170295	-0.203681	0.463864	0.447058
28912915	CD8	TRAV10	6	29822982	rs9258665	A	G	G	0.198864	ADD	88	0.130091	0.170295	-0.203681	0.463864	0.447058
28912923	CD8	TRAV10	6	29824235	rs9258687	C	G	G	0.198864	ADD	88	0.130091	0.170295	-0.203681	0.463864	0.447058
28912940	CD8	TRAV10	6	29828972	rs9258750	A	G	G	0.198864	ADD	88	0.130091	0.170295	-0.203681	0.463864	0.447058
28912941	CD8	TRAV10	6	29827899	rs9258740	C	T	T	0.198864	ADD	88	0.130091	0.170295	-0.203681	0.463864	0.447058
28912969	CD8	TRAV10	6	29826739	rs9258730	A	G	G	0.198864	ADD	88	0.130091	0.170295	-0.203681	0.463864	0.447058
28913140	CD8	TRAV2	6	32600003	rs3104376	T	C	C	0.721591	ADD	88	-0.129509	0.169534	-0.46179	0.202772	0.447061
28913236	CD8	TRAV6	6	33127987	rs4713614	C	A	A	0.522727	ADD	88	-0.117961	0.154418	-0.420615	0.184693	0.447063
28913374	CD8	TRBV9	6	33630624	rs2296339	C	T	T	0.482955	ADD	88	-0.108257	0.141716	-0.386016	0.169501	0.447065
28913578	CD8	TRBV2	6	32829141	rs28724899	A	T	T	0.107955	ADD	88	0.184129	0.241039	-0.288299	0.656557	0.447068
28913638	CD4	TRAV40	6	31323776	INS_SNPS_B_1159x1160_31323776	A	T	T	0.295455	ADD	88	0.128824	0.168641	-0.201706	0.459354	0.44707
28913736	CD8	TRBV18	6	31389923	rs17200400	G	A	A	0.0568182	ADD	88	0.250926	0.328484	-0.392891	0.894744	0.447072
28913789	CD4	TRAV39	6	32571166	rs680151	A	G	G	0.352273	ADD	88	0.128532	0.168261	-0.201252	0.458317	0.447074
28913808	CD4	TRAV25	6	32634370	AA_DQB1_-27_32634368_exon1_S	A	T	T	0.193182	ADD	88	-0.131537	0.172194	-0.469032	0.205957	0.447074
28913809	CD4	TRAV25	6	32634368	AA_DQB1_-27_32634368_exon1_A	A	T	T	0.806818	ADD	88	0.131537	0.172194	-0.205957	0.469032	0.447074
28913810	CD4	TRAV25	6	32634369	rs1049056	C	A	A	0.193182	ADD	88	-0.131537	0.172194	-0.469032	0.205957	0.447074
28913979	CD8	TRBV14	6	28753779	rs57558053	C	A	A	0.0568182	ADD	88	-0.20361	0.266545	-0.726029	0.31881	0.447077
28914001	CD8	TRBV14	6	28826239	rs114512486	A	G	G	0.0568182	ADD	88	-0.20361	0.266545	-0.726029	0.31881	0.447077
28914155	CD4	TRAV41	6	32127477	rs3134950	C	A	A	0.596591	ADD	88	0.121996	0.159706	-0.191023	0.435015	0.44708
28914161	CD4	TRBV9	6	29774793	rs3016027	T	C	C	0.806818	ADD	88	0.148102	0.193881	-0.231899	0.528102	0.447081
28914162	CD8	TRAV5	6	33053388	SNPS_DPB1_9568_33053386_intron3_G	A	T	T	0.642045	ADD	88	-0.136739	0.179006	-0.487585	0.214107	0.447081
28914163	CD8	TRAV5	6	33050835	SNPS_DPB1_7017_33050835_intron2	C	G	G	0.642045	ADD	88	-0.136739	0.179006	-0.487585	0.214107	0.447081
28914172	CD4	TRAV40	6	30312176	rs3132650	A	G	G	0.136364	ADD	88	0.168615	0.220735	-0.264018	0.601248	0.447081
28914196	CD8	TRAV5	6	33052679	AA_DPB1_96_33052678_exon3_R	A	T	T	0.642045	ADD	88	-0.136739	0.179006	-0.487585	0.214107	0.447081
28914197	CD8	TRAV5	6	33052901	AA_DPB1_170_33052900_exon3_T	A	T	T	0.642045	ADD	88	-0.136739	0.179006	-0.487585	0.214107	0.447081
28914208	CD8	TRAV40	6	30168319	rs2523719	G	T	T	0.130682	ADD	88	-0.129478	0.169501	-0.461694	0.202739	0.447082
28914344	CD4	TRAV16	6	31082932	rs3095298	C	T	T	0.232955	ADD	88	0.134964	0.176685	-0.211331	0.48126	0.447085
28914391	CD4	TRAV16	6	31084048	rs3094216	A	G	G	0.232955	ADD	88	0.134964	0.176685	-0.211331	0.48126	0.447085
28914394	CD4	TRAV16	6	31082987	rs3094220	A	G	G	0.232955	ADD	88	0.134964	0.176685	-0.211331	0.48126	0.447085
28914606	CD8	TRBV9	6	32358008	rs12529106	G	A	A	0.107955	ADD	88	0.173298	0.226871	-0.27136	0.617956	0.447088
28914608	CD8	TRBV9	6	32357344	rs72843289	T	G	G	0.107955	ADD	88	0.173298	0.226871	-0.27136	0.617956	0.447088
28914609	CD8	TRBV9	6	32360341	rs17423753	C	A	A	0.107955	ADD	88	0.173298	0.226871	-0.27136	0.617956	0.447088
28914610	CD8	TRBV9	6	32359521	rs115690055	C	T	T	0.107955	ADD	88	0.173298	0.226871	-0.27136	0.617956	0.447088
28914611	CD8	TRBV9	6	32359208	rs1143259	G	A	A	0.107955	ADD	88	0.173298	0.226871	-0.27136	0.617956	0.447088
28914613	CD8	TRBV9	6	32358533	rs17495592	A	G	G	0.107955	ADD	88	0.173298	0.226871	-0.27136	0.617956	0.447088
28914614	CD8	TRBV9	6	32362011	rs114516436	A	G	G	0.107955	ADD	88	0.173298	0.226871	-0.27136	0.617956	0.447088
28914615	CD8	TRBV9	6	32360443	rs111682962	C	T	T	0.107955	ADD	88	0.173298	0.226871	-0.27136	0.617956	0.447088
28914617	CD8	TRBV9	6	32362453	rs41499544	A	G	G	0.107955	ADD	88	0.173298	0.226871	-0.27136	0.617956	0.447088
28914623	CD8	TRBV9	6	32361388	rs3817969	C	T	T	0.107955	ADD	88	0.173298	0.226871	-0.27136	0.617956	0.447088
28914627	CD8	TRBV9	6	32362182	rs72847934	T	C	C	0.107955	ADD	88	0.173298	0.226871	-0.27136	0.617956	0.447088
28914634	CD8	TRBV9	6	32359460	rs16870123	G	A	A	0.107955	ADD	88	0.173298	0.226871	-0.27136	0.617956	0.447088
28914642	CD8	TRBV9	6	32360532	rs67722415	A	G	G	0.107955	ADD	88	0.173298	0.226871	-0.27136	0.617956	0.447088
28914644	CD8	TRBV9	6	32358459	rs115303880	G	T	T	0.107955	ADD	88	0.173298	0.226871	-0.27136	0.617956	0.447088
28914793	CD4	TRBV14	6	32440049	rs35954087	C	T	T	0.0909091	ADD	88	-0.201719	0.264079	-0.719304	0.315865	0.44709
28914802	CD4	TRBV14	6	32446078	rs17203521	C	A	A	0.0909091	ADD	88	-0.201719	0.264079	-0.719304	0.315865	0.44709
28914803	CD4	TRBV14	6	32441126	rs13217979	C	T	T	0.0909091	ADD	88	-0.201719	0.264079	-0.719304	0.315865	0.44709
28914804	CD4	TRBV14	6	32441577	rs13191565	G	C	C	0.0909091	ADD	88	-0.201719	0.264079	-0.719304	0.315865	0.44709
28914806	CD4	TRBV14	6	32440880	rs67970757	G	A	A	0.0909091	ADD	88	-0.201719	0.264079	-0.719304	0.315865	0.44709
28914807	CD4	TRBV14	6	32453882	rs111266158	G	A	A	0.0909091	ADD	88	-0.201719	0.264079	-0.719304	0.315865	0.44709
28914808	CD4	TRBV14	6	32431239	rs35458464	A	G	G	0.0909091	ADD	88	-0.201719	0.264079	-0.719304	0.315865	0.44709
28914809	CD4	TRBV14	6	32432650	rs28377518	C	T	T	0.0909091	ADD	88	-0.201719	0.264079	-0.719304	0.315865	0.44709
28914810	CD4	TRBV14	6	32434479	rs17202892	C	A	A	0.0909091	ADD	88	-0.201719	0.264079	-0.719304	0.315865	0.44709
28914814	CD4	TRBV14	6	32428994	rs9791280	G	C	C	0.0909091	ADD	88	-0.201719	0.264079	-0.719304	0.315865	0.44709
28914815	CD4	TRBV14	6	32439782	rs67209722	T	C	C	0.0909091	ADD	88	-0.201719	0.264079	-0.719304	0.315865	0.44709
28914817	CD4	TRBV14	6	32429694	rs12527323	C	A	A	0.0909091	ADD	88	-0.201719	0.264079	-0.719304	0.315865	0.44709
28914827	CD4	TRBV14	6	32430337	rs13193827	C	A	A	0.0909091	ADD	88	-0.201719	0.264079	-0.719304	0.315865	0.44709
28914848	CD4	TRBV14	6	32442086	rs34442410	C	G	G	0.0909091	ADD	88	-0.201719	0.264079	-0.719304	0.315865	0.44709
28915194	CD8	TRBV19	6	31324897	AA_B_-11_31324895_exon1_W	A	T	T	0.482955	ADD	88	0.117229	0.153471	-0.183568	0.418026	0.447096
28915196	CD8	TRAV5	6	29912189	SNPS_A_1859_29912189_intron4	C	T	T	0.545455	ADD	88	-0.122682	0.16061	-0.437473	0.192108	0.447096
28915197	CD8	TRBV19	6	31324899	SNPS_B_41_31324895_exon1	G	C	C	0.482955	ADD	88	0.117229	0.153471	-0.183568	0.418026	0.447096
28915199	CD8	TRBV19	6	31324895	AA_B_-11_31324895_exon1_S	A	T	T	0.517045	ADD	88	-0.117229	0.153471	-0.418026	0.183568	0.447096
28915257	CD8	TRBV14	6	29689127	rs3757324	G	T	T	0.136364	ADD	88	0.158409	0.207383	-0.248053	0.564872	0.447097
28915277	CD8	TRBV14	6	29693113	rs2076177	C	T	T	0.136364	ADD	88	0.158409	0.207383	-0.248053	0.564872	0.447097
28915278	CD8	TRBV14	6	29696849	rs3736694	A	C	C	0.136364	ADD	88	0.158409	0.207383	-0.248053	0.564872	0.447097
28915279	CD8	TRBV14	6	29684994	rs7759272	T	C	C	0.136364	ADD	88	0.158409	0.207383	-0.248053	0.564872	0.447097
28915290	CD8	TRBV14	6	29692334	rs9258186	A	G	G	0.136364	ADD	88	0.158409	0.207383	-0.248053	0.564872	0.447097
28915291	CD8	TRBV14	6	29693499	rs2235383	A	G	G	0.136364	ADD	88	0.158409	0.207383	-0.248053	0.564872	0.447097
28915292	CD8	TRBV14	6	29695600	rs9258187	T	G	G	0.136364	ADD	88	0.158409	0.207383	-0.248053	0.564872	0.447097
28915293	CD8	TRBV14	6	29696245	rs2272874	T	C	C	0.136364	ADD	88	0.158409	0.207383	-0.248053	0.564872	0.447097
28915294	CD8	TRBV14	6	29689590	rs9258170	T	G	G	0.136364	ADD	88	0.158409	0.207383	-0.248053	0.564872	0.447097
28915295	CD8	TRBV14	6	29691303	rs2076183	G	A	A	0.136364	ADD	88	0.158409	0.207383	-0.248053	0.564872	0.447097
28916053	CD8	TRBV13	6	31457178	rs3094009	C	T	T	0.227273	ADD	88	0.140456	0.183881	-0.219944	0.500855	0.447102
28917183	CD4	TRAV40	6	31134888	rs3130931	T	C	C	0.75	ADD	88	0.134501	0.17609	-0.21063	0.479631	0.447117
28917455	CD8	TRAV17	6	32921774	rs3135029	T	G	G	0.920455	ADD	88	0.199523	0.261222	-0.312463	0.711509	0.447123
28917497	CD8	TRAV17	6	32927969	rs3129297	A	C	C	0.920455	ADD	88	0.199523	0.261222	-0.312463	0.711509	0.447123
28917615	CD4	TRAV24	6	33089375	rs3117028	C	T	T	0.306818	ADD	88	-0.12654	0.165671	-0.45125	0.19817	0.447126
28917671	CD8	TRAV4	6	31482203	rs2246986	A	G	G	0.142045	ADD	88	0.171321	0.224301	-0.268301	0.610943	0.447127
28917672	CD8	TRAV4	6	31481299	rs2516399	A	G	G	0.142045	ADD	88	0.171321	0.224301	-0.268301	0.610943	0.447127
28917684	CD8	TRAV19	6	31275246	rs2853916	G	A	A	0.159091	ADD	88	-0.161765	0.21179	-0.576866	0.253336	0.447127
28917690	CD8	TRAV4	6	31480398	rs2844496	C	T	T	0.142045	ADD	88	0.171321	0.224301	-0.268301	0.610943	0.447127
28918731	CD8	TRAV17	6	31639129	rs2142234	G	A	A	0.113636	ADD	88	0.167998	0.219957	-0.26311	0.599106	0.447141
28918743	CD8	TRAV17	6	31644640	rs13295	A	G	G	0.113636	ADD	88	0.167998	0.219957	-0.26311	0.599106	0.447141
28918747	CD8	TRAV17	6	31634570	rs9267529	A	C	C	0.113636	ADD	88	0.167998	0.219957	-0.26311	0.599106	0.447141
28918752	CD8	TRAV17	6	31666606	rs9267540	C	T	T	0.113636	ADD	88	0.167998	0.219957	-0.26311	0.599106	0.447141
28918755	CD8	TRAV17	6	31645922	rs9267533	C	T	T	0.113636	ADD	88	0.167998	0.219957	-0.26311	0.599106	0.447141
28918756	CD8	TRAV17	6	31646766	rs9267534	T	C	C	0.113636	ADD	88	0.167998	0.219957	-0.26311	0.599106	0.447141
28918783	CD8	TRAV17	6	31666893	rs9267541	C	G	G	0.113636	ADD	88	0.167998	0.219957	-0.26311	0.599106	0.447141
28918794	CD8	TRAV3	6	32177880	rs206018	C	G	G	0.193182	ADD	88	0.161562	0.211532	-0.253032	0.576157	0.447142
28918896	CD8	TRBV16	6	31387967	rs2848716	G	C	C	0.107955	ADD	88	0.158856	0.207989	-0.248795	0.566507	0.447143
28918976	CD8	TRBV16	6	31387871	rs2596532	G	C	C	0.107955	ADD	88	0.158856	0.207989	-0.248795	0.566507	0.447143
28919056	CD4	TRBV27	6	30347720	rs3132625	A	G	G	0.119318	ADD	88	-0.191454	0.250669	-0.682757	0.299849	0.447144
28919059	CD4	TRBV27	6	30359360	rs3094049	G	A	A	0.119318	ADD	88	-0.191454	0.250669	-0.682757	0.299849	0.447144
28919060	CD4	TRBV27	6	30345118	rs3132630	C	T	T	0.119318	ADD	88	-0.191454	0.250669	-0.682757	0.299849	0.447144
28919061	CD4	TRBV27	6	30344645	rs3132631	C	T	T	0.119318	ADD	88	-0.191454	0.250669	-0.682757	0.299849	0.447144
28919062	CD4	TRBV27	6	30344038	rs3129821	G	A	A	0.119318	ADD	88	-0.191454	0.250669	-0.682757	0.299849	0.447144
28919063	CD4	TRBV27	6	30341471	rs3132638	T	C	C	0.119318	ADD	88	-0.191454	0.250669	-0.682757	0.299849	0.447144
28919064	CD4	TRBV27	6	30342966	rs3129818	G	T	T	0.119318	ADD	88	-0.191454	0.250669	-0.682757	0.299849	0.447144
28919065	CD4	TRBV27	6	30343569	rs3129820	G	A	A	0.119318	ADD	88	-0.191454	0.250669	-0.682757	0.299849	0.447144
28919072	CD4	TRAV5	6	33319596	rs211476	G	T	T	0.329545	ADD	88	-0.123759	0.162038	-0.441347	0.193828	0.447144
28919074	CD4	TRBV27	6	30346208	rs3129822	G	T	T	0.119318	ADD	88	-0.191454	0.250669	-0.682757	0.299849	0.447144
28919075	CD4	TRBV27	6	30363136	rs3094035	G	T	T	0.119318	ADD	88	-0.191454	0.250669	-0.682757	0.299849	0.447144
28919077	CD4	TRBV27	6	30345294	rs3130370	A	G	G	0.119318	ADD	88	-0.191454	0.250669	-0.682757	0.299849	0.447144
28919085	CD4	TRBV27	6	30335621	rs3129809	A	G	G	0.119318	ADD	88	-0.191454	0.250669	-0.682757	0.299849	0.447144
28919086	CD4	TRBV27	6	30358957	rs3094703	C	T	T	0.119318	ADD	88	-0.191454	0.250669	-0.682757	0.299849	0.447144
28919087	CD4	TRBV27	6	30353739	rs3130126	C	A	A	0.119318	ADD	88	-0.191454	0.250669	-0.682757	0.299849	0.447144
28919088	CD4	TRBV27	6	30352647	rs3130123	G	A	A	0.119318	ADD	88	-0.191454	0.250669	-0.682757	0.299849	0.447144
28919089	CD4	TRBV27	6	30358591	rs3094050	A	G	G	0.119318	ADD	88	-0.191454	0.250669	-0.682757	0.299849	0.447144
28919949	CD8	TRAV3	6	33873699	rs4563711	C	T	T	0.886364	ADD	88	-0.190554	0.249497	-0.679558	0.298451	0.447155
28919959	CD4	TRBV2	6	31426399	rs2523684	A	G	G	0.0738636	ADD	88	-0.230965	0.302408	-0.823675	0.361744	0.447155
28920081	CD4	TRBV13	6	32578917	rs76946723	A	T	T	0.278409	ADD	88	-0.138876	0.181836	-0.495268	0.217515	0.447158
28920092	CD4	TRBV13	6	32578656	rs75639337	C	T	T	0.278409	ADD	88	-0.138876	0.181836	-0.495268	0.217515	0.447158
28920109	CD4	TRBV13	6	32579003	rs502055	T	C	C	0.278409	ADD	88	-0.138876	0.181836	-0.495268	0.217515	0.447158
28920127	CD4	TRBV13	6	32581614	rs9271301	C	T	T	0.278409	ADD	88	-0.138876	0.181836	-0.495268	0.217515	0.447158
28920128	CD4	TRBV13	6	32578970	rs502771	T	C	C	0.278409	ADD	88	-0.138876	0.181836	-0.495268	0.217515	0.447158
28920200	CD4	TRAV35	6	31347057	rs9266638	C	T	T	0.284091	ADD	88	0.125908	0.164856	-0.197204	0.449019	0.44716
28920219	CD4	TRAV35	6	31347033	rs9266636	A	G	G	0.284091	ADD	88	0.125908	0.164856	-0.197204	0.449019	0.44716
28920918	CD8	TRAV27	6	33543409	rs210139	A	C	C	0.4375	ADD	88	0.103655	0.135722	-0.162356	0.369666	0.447169
28921308	CD8	TRAV22	6	32383360	rs6908056	G	A	A	0.170455	ADD	88	0.14409	0.188669	-0.225694	0.513874	0.447174
28921309	CD8	TRAV22	6	32382609	rs3129969	C	G	G	0.170455	ADD	88	0.14409	0.188669	-0.225694	0.513874	0.447174
28921312	CD8	TRAV22	6	32383410	rs6930933	G	T	T	0.170455	ADD	88	0.14409	0.188669	-0.225694	0.513874	0.447174
28921313	CD8	TRAV22	6	32383441	rs3135382	T	G	G	0.170455	ADD	88	0.14409	0.188669	-0.225694	0.513874	0.447174
28921314	CD8	TRAV22	6	32383488	rs2001100	T	A	A	0.170455	ADD	88	0.14409	0.188669	-0.225694	0.513874	0.447174
28921319	CD8	TRAV22	6	32383249	rs9268532	T	C	C	0.170455	ADD	88	0.14409	0.188669	-0.225694	0.513874	0.447174
28921320	CD8	TRAV22	6	32383307	rs9268534	T	G	G	0.170455	ADD	88	0.14409	0.188669	-0.225694	0.513874	0.447174
28921322	CD8	TRAV22	6	32384077	rs2395159	C	T	T	0.170455	ADD	88	0.14409	0.188669	-0.225694	0.513874	0.447174
28921323	CD8	TRAV22	6	32383858	rs2001097	G	T	T	0.170455	ADD	88	0.14409	0.188669	-0.225694	0.513874	0.447174
28921328	CD8	TRAV22	6	32383208	rs6930571	G	T	T	0.170455	ADD	88	0.14409	0.188669	-0.225694	0.513874	0.447174
28921329	CD8	TRAV22	6	32383341	rs6908065	A	C	C	0.170455	ADD	88	0.14409	0.188669	-0.225694	0.513874	0.447174
28921330	CD8	TRAV22	6	32383223	rs9268530	T	C	C	0.170455	ADD	88	0.14409	0.188669	-0.225694	0.513874	0.447174
28921331	CD8	TRAV22	6	32383246	rs9268531	T	G	G	0.170455	ADD	88	0.14409	0.188669	-0.225694	0.513874	0.447174
28921338	CD8	TRAV22	6	32383633	rs2001099	G	C	C	0.170455	ADD	88	0.14409	0.188669	-0.225694	0.513874	0.447174
28921351	CD8	TRAV22	6	32383837	rs2001098	G	A	A	0.170455	ADD	88	0.14409	0.188669	-0.225694	0.513874	0.447174
28921363	CD4	TRAV19	6	32259923	rs17422727	C	G	G	0.102273	ADD	88	-0.204522	0.267797	-0.729395	0.320351	0.447175
28921410	CD4	TRAV40	6	32637341	rs9274713	C	T	T	0.386364	ADD	88	-0.113636	0.148793	-0.405264	0.177993	0.447175
28921510	CD4	TRAV6	6	31341156	rs6936035	A	G	G	0.221591	ADD	88	0.146909	0.192361	-0.230111	0.52393	0.447176
28921756	CD4	TRAV4	6	32862711	rs241408	A	G	G	0.534091	ADD	88	0.122702	0.160665	-0.192196	0.437601	0.447178
28921757	CD4	TRAV34	6	32628963	SNPS_DQB1_5422_32628963_intron3	T	G	G	0.869318	ADD	88	0.185743	0.24321	-0.290941	0.662427	0.447179
28921758	CD4	TRAV34	6	32628535	SNPS_DQB1_5850_32628535_intron4_A	A	T	T	0.130682	ADD	88	-0.185743	0.24321	-0.662427	0.290941	0.447179
28921759	CD4	TRAV34	6	32628550	SNPS_DQB1_5835_32628550_intron4	G	T	T	0.130682	ADD	88	-0.185743	0.24321	-0.662427	0.290941	0.447179
28921760	CD4	TRAV34	6	32630541	SNPS_DQB1_3844_32630541_intron2	T	C	C	0.869318	ADD	88	0.185743	0.24321	-0.290941	0.662427	0.447179
28921762	CD4	TRAV34	6	32631147	SNPS_DQB1_3238_32631147_intron2	A	T	T	0.869318	ADD	88	0.185743	0.24321	-0.290941	0.662427	0.447179
28921763	CD4	TRAV34	6	32631148	SNPS_DQB1_3237_32631148_intron2	A	T	T	0.869318	ADD	88	0.185743	0.24321	-0.290941	0.662427	0.447179
28921764	CD4	TRAV34	6	32630838	SNPS_DQB1_3547_32630838_intron2	A	T	T	0.869318	ADD	88	0.185743	0.24321	-0.290941	0.662427	0.447179
28921765	CD4	TRAV34	6	32630915	SNPS_DQB1_3470_32630915_intron2	A	G	G	0.130682	ADD	88	-0.185743	0.24321	-0.662427	0.290941	0.447179
28921766	CD4	TRAV34	6	32631181	SNPS_DQB1_3204_32631181_intron2	A	G	G	0.869318	ADD	88	0.185743	0.24321	-0.290941	0.662427	0.447179
28921772	CD4	TRAV34	6	32630743	SNPS_DQB1_3642_32630743_intron2	A	G	G	0.130682	ADD	88	-0.185743	0.24321	-0.662427	0.290941	0.447179
28921773	CD4	TRAV34	6	32630757	SNPS_DQB1_3628_32630757_intron2	A	T	T	0.130682	ADD	88	-0.185743	0.24321	-0.662427	0.290941	0.447179
28921774	CD4	TRAV34	6	32630744	SNPS_DQB1_3641_32630744_intron2	A	C	C	0.869318	ADD	88	0.185743	0.24321	-0.290941	0.662427	0.447179
28921775	CD4	TRAV34	6	32630760	SNPS_DQB1_3626_32630759_intron2_G	A	T	T	0.869318	ADD	88	0.185743	0.24321	-0.290941	0.662427	0.447179
28921782	CD4	TRAV34	6	32630753	SNPS_DQB1_3632_32630753_intron2	G	T	T	0.130682	ADD	88	-0.185743	0.24321	-0.662427	0.290941	0.447179
28921783	CD8	TRAV25	6	32316312	rs969892	T	C	C	0.215909	ADD	88	0.138856	0.181817	-0.217499	0.49521	0.447179
28921784	CD4	TRAV34	6	32630761	SNPS_DQB1_3626_32630759_intron2_T	A	T	T	0.130682	ADD	88	-0.185743	0.24321	-0.662427	0.290941	0.447179
28921785	CD4	TRAV34	6	32631759	SNPS_DQB1_2626_32631759_intron2	A	T	T	0.130682	ADD	88	-0.185743	0.24321	-0.662427	0.290941	0.447179
28921786	CD4	TRAV34	6	32631752	SNPS_DQB1_2633_32631752_intron2_.	A	T	T	0.130682	ADD	88	-0.185743	0.24321	-0.662427	0.290941	0.447179
28921787	CD4	TRAV34	6	32631753	SNPS_DQB1_2632_32631753_intron2	A	T	T	0.869318	ADD	88	0.185743	0.24321	-0.290941	0.662427	0.447179
28921788	CD4	TRAV34	6	32631848	SNPS_DQB1_2547_32631838_intron2_T	A	T	T	0.130682	ADD	88	-0.185743	0.24321	-0.662427	0.290941	0.447179
28921792	CD4	TRAV34	6	32630746	SNPS_DQB1_3639_32630746_intron2	T	G	G	0.869318	ADD	88	0.185743	0.24321	-0.290941	0.662427	0.447179
28921793	CD4	TRAV34	6	32630747	SNPS_DQB1_3638_32630747_intron2	A	G	G	0.869318	ADD	88	0.185743	0.24321	-0.290941	0.662427	0.447179
28921794	CD4	TRAV34	6	32630750	INS_SNPS_DQB1_3635x3636_32630750	A	T	T	0.869318	ADD	88	0.185743	0.24321	-0.290941	0.662427	0.447179
28921795	CD4	TRAV34	6	32631146	SNPS_DQB1_3239_32631146_intron2	A	T	T	0.869318	ADD	88	0.185743	0.24321	-0.290941	0.662427	0.447179
28921803	CD4	TRAV34	6	32630374	SNPS_DQB1_4011_32630374_intron2	C	T	T	0.869318	ADD	88	0.185743	0.24321	-0.290941	0.662427	0.447179
28921804	CD4	TRAV34	6	32630666	SNPS_DQB1_3719_32630666_intron2	C	T	T	0.869318	ADD	88	0.185743	0.24321	-0.290941	0.662427	0.447179
28921805	CD4	TRAV34	6	32630740	SNPS_DQB1_3645_32630740_intron2	A	T	T	0.130682	ADD	88	-0.185743	0.24321	-0.662427	0.290941	0.447179
28921806	CD4	TRAV34	6	32630741	SNPS_DQB1_3644_32630741_intron2	A	C	C	0.130682	ADD	88	-0.185743	0.24321	-0.662427	0.290941	0.447179
28921807	CD4	TRAV34	6	32630742	SNPS_DQB1_3643_32630742_intron2	A	C	C	0.869318	ADD	88	0.185743	0.24321	-0.290941	0.662427	0.447179
28921811	CD4	TRAV34	6	32631861	SNPS_DQB1_2532_32631853_intron2_G	A	T	T	0.130682	ADD	88	-0.185743	0.24321	-0.662427	0.290941	0.447179
28921812	CD4	TRAV34	6	32631917	SNPS_DQB1_2468_32631917_intron2	T	C	C	0.869318	ADD	88	0.185743	0.24321	-0.290941	0.662427	0.447179
28921813	CD4	TRAV34	6	32630486	INS_SNPS_DQB1_3899x3900_32630486	A	T	T	0.869318	ADD	88	0.185743	0.24321	-0.290941	0.662427	0.447179
28921814	CD4	TRAV34	6	32630407	SNPS_DQB1_3978_32630407_intron2	A	T	T	0.869318	ADD	88	0.185743	0.24321	-0.290941	0.662427	0.447179
28921816	CD4	TRAV34	6	32630736	SNPS_DQB1_3649_32630736_intron2	A	G	G	0.130682	ADD	88	-0.185743	0.24321	-0.662427	0.290941	0.447179
28921817	CD4	TRAV34	6	32630756	SNPS_DQB1_3629_32630756_intron2	A	T	T	0.869318	ADD	88	0.185743	0.24321	-0.290941	0.662427	0.447179
28921821	CD8	TRAV25	6	32299822	rs1003878	G	A	A	0.215909	ADD	88	0.138856	0.181817	-0.217499	0.49521	0.447179
28921822	CD8	TRAV25	6	32298814	rs3129949	C	A	A	0.215909	ADD	88	0.138856	0.181817	-0.217499	0.49521	0.447179
28921824	CD4	TRAV34	6	32628568	SNPS_DQB1_5817_32628568_intron4	G	C	C	0.869318	ADD	88	0.185743	0.24321	-0.290941	0.662427	0.447179
28921825	CD4	TRAV34	6	32628172	SNPS_DQB1_6213_32628172_intron5	A	G	G	0.130682	ADD	88	-0.185743	0.24321	-0.662427	0.290941	0.447179
28921826	CD4	TRAV34	6	32630131	SNPS_DQB1_4254_32630131_intron2	A	G	G	0.869318	ADD	88	0.185743	0.24321	-0.290941	0.662427	0.447179
28921827	CD4	TRAV34	6	32631926	SNPS_DQB1_2459_32631926_intron2	T	C	C	0.869318	ADD	88	0.185743	0.24321	-0.290941	0.662427	0.447179
28921831	CD8	TRAV25	6	32309911	rs3117137	C	T	T	0.215909	ADD	88	0.138856	0.181817	-0.217499	0.49521	0.447179
28921832	CD4	TRAV34	6	32630758	SNPS_DQB1_3627_32630758_intron2	G	T	T	0.130682	ADD	88	-0.185743	0.24321	-0.662427	0.290941	0.447179
28921834	CD4	TRAV34	6	32628221	SNPS_DQB1_6164_32628221_intron5	T	C	C	0.869318	ADD	88	0.185743	0.24321	-0.290941	0.662427	0.447179
28921835	CD4	TRAV34	6	32628816	SNPS_DQB1_5569_32628816_exon4	G	C	C	0.869318	ADD	88	0.185743	0.24321	-0.290941	0.662427	0.447179
28921836	CD4	TRAV34	6	32628722	rs41270887	A	T	T	0.130682	ADD	88	-0.185743	0.24321	-0.662427	0.290941	0.447179
28921839	CD4	TRAV34	6	32629260	SNPS_DQB1_5125_32629260_intron3	G	C	C	0.869318	ADD	88	0.185743	0.24321	-0.290941	0.662427	0.447179
28921840	CD4	TRAV34	6	32629339	SNPS_DQB1_5046_32629339_intron3	T	G	G	0.869318	ADD	88	0.185743	0.24321	-0.290941	0.662427	0.447179
28921841	CD4	TRAV34	6	32630733	SNPS_DQB1_3652_32630733_intron2	A	C	C	0.869318	ADD	88	0.185743	0.24321	-0.290941	0.662427	0.447179
28921842	CD4	TRAV34	6	32630734	SNPS_DQB1_3651_32630734_intron2	A	C	C	0.130682	ADD	88	-0.185743	0.24321	-0.662427	0.290941	0.447179
28921843	CD8	TRAV25	6	32301910	rs2022537	G	A	A	0.215909	ADD	88	0.138856	0.181817	-0.217499	0.49521	0.447179
28921844	CD4	TRAV34	6	32628096	SNPS_DQB1_6289_32628096_intron5	A	G	G	0.130682	ADD	88	-0.185743	0.24321	-0.662427	0.290941	0.447179
28921845	CD4	TRAV34	6	32629822	SNPS_DQB1_4563_32629822_intron2	T	C	C	0.130682	ADD	88	-0.185743	0.24321	-0.662427	0.290941	0.447179
28921846	CD4	TRAV34	6	32630005	SNPS_DQB1_4380_32630005_intron2	C	T	T	0.869318	ADD	88	0.185743	0.24321	-0.290941	0.662427	0.447179
28921847	CD4	TRAV34	6	32627896	SNPS_DQB1_6489_32627896_intron5	A	G	G	0.130682	ADD	88	-0.185743	0.24321	-0.662427	0.290941	0.447179
28921848	CD4	TRAV34	6	32629265	SNPS_DQB1_5120_32629265_intron3	A	G	G	0.869318	ADD	88	0.185743	0.24321	-0.290941	0.662427	0.447179
28921849	CD4	TRAV34	6	32629144	SNPS_DQB1_5241_32629144_intron3	A	G	G	0.130682	ADD	88	-0.185743	0.24321	-0.662427	0.290941	0.447179
28921850	CD4	TRAV34	6	32629097	SNPS_DQB1_5288_32629097_intron3	A	G	G	0.130682	ADD	88	-0.185743	0.24321	-0.662427	0.290941	0.447179
28921851	CD4	TRAV34	6	32630739	SNPS_DQB1_3646_32630739_intron2	T	G	G	0.130682	ADD	88	-0.185743	0.24321	-0.662427	0.290941	0.447179
28921852	CD4	TRAV34	6	32631168	SNPS_DQB1_3217_32631168_intron2	A	T	T	0.130682	ADD	88	-0.185743	0.24321	-0.662427	0.290941	0.447179
28921853	CD4	TRAV34	6	32628400	SNPS_DQB1_5985_32628400_intron4	T	C	C	0.130682	ADD	88	-0.185743	0.24321	-0.662427	0.290941	0.447179
28921856	CD4	TRAV34	6	32630755	SNPS_DQB1_3630_32630755_intron2	A	C	C	0.869318	ADD	88	0.185743	0.24321	-0.290941	0.662427	0.447179
28921857	CD4	TRAV34	6	32630732	SNPS_DQB1_3653_32630732_intron2	C	G	G	0.869318	ADD	88	0.185743	0.24321	-0.290941	0.662427	0.447179
28921858	CD4	TRAV34	6	32628672	SNPS_DQB1_5713_32628672_intron4	A	G	G	0.130682	ADD	88	-0.185743	0.24321	-0.662427	0.290941	0.447179
28921859	CD4	TRAV34	6	32628347	SNPS_DQB1_6038_32628347_intron4	A	T	T	0.130682	ADD	88	-0.185743	0.24321	-0.662427	0.290941	0.447179
28921860	CD4	TRAV34	6	32629072	SNPS_DQB1_5313_32629072_intron3	A	G	G	0.869318	ADD	88	0.185743	0.24321	-0.290941	0.662427	0.447179
28921861	CD4	TRAV34	6	32630678	SNPS_DQB1_3711_32630674_intron2_T	A	T	T	0.130682	ADD	88	-0.185743	0.24321	-0.662427	0.290941	0.447179
28921862	CD4	TRAV34	6	32630288	SNPS_DQB1_4097_32630288_intron2	A	G	G	0.869318	ADD	88	0.185743	0.24321	-0.290941	0.662427	0.447179
28921863	CD4	TRAV34	6	32629772	SNPS_DQB1_4613_32629772_intron2	A	G	G	0.869318	ADD	88	0.185743	0.24321	-0.290941	0.662427	0.447179
28921864	CD4	TRAV34	6	32629790	SNPS_DQB1_4595_32629790_intron2	C	T	T	0.869318	ADD	88	0.185743	0.24321	-0.290941	0.662427	0.447179
28921933	CD8	TRAV20	6	31316281	rs9265986	C	T	T	0.289773	ADD	88	-0.112526	0.147342	-0.401312	0.176259	0.447182
28921934	CD8	TRAV20	6	31315999	rs9265978	A	G	G	0.289773	ADD	88	-0.112526	0.147342	-0.401312	0.176259	0.447182
28921935	CD8	TRAV20	6	31316151	rs9265984	C	T	T	0.289773	ADD	88	-0.112526	0.147342	-0.401312	0.176259	0.447182
28921947	CD8	TRAV20	6	31315959	rs9265977	A	G	G	0.289773	ADD	88	-0.112526	0.147342	-0.401312	0.176259	0.447182
28921978	CD8	TRAV25	6	32632659	AA_DQB1_70_32632642_exon2_R	A	T	T	0.568182	ADD	88	-0.111792	0.146381	-0.398694	0.17511	0.447183
28922002	CD8	TRAV25	6	32632643	SNPS_DQB1_1742_32632643_exon2	C	T	T	0.568182	ADD	88	-0.111792	0.146381	-0.398694	0.17511	0.447183
28922043	CD8	TRBV9	6	32735311	rs9276605	A	G	G	0.681818	ADD	88	0.11683	0.152978	-0.183002	0.416662	0.447184
28922061	CD8	TRAV3	6	31095088	rs6932086	G	A	A	0.0965909	ADD	88	-0.171905	0.225095	-0.613083	0.269273	0.447185
28922062	CD8	TRAV3	6	31094728	rs12199460	A	G	G	0.0965909	ADD	88	-0.171905	0.225095	-0.613083	0.269273	0.447185
28922063	CD8	TRAV3	6	31094120	rs3778640	G	C	C	0.0965909	ADD	88	-0.171905	0.225095	-0.613083	0.269273	0.447185
28922075	CD8	TRAV3	6	31093776	rs3778639	A	G	G	0.0965909	ADD	88	-0.171905	0.225095	-0.613083	0.269273	0.447185
28922357	CD4	TRBV30	6	30580637	rs2267639	C	T	T	0.0511364	ADD	88	-0.27253	0.356858	-0.971958	0.426899	0.44719
28922452	CD8	TRAV39	6	33564412	rs6457736	T	C	C	0.204545	ADD	88	0.135437	0.177345	-0.212153	0.483026	0.447192
28922465	CD8	TRAV3	6	28754520	rs9257181	C	T	T	0.278409	ADD	88	0.122229	0.160051	-0.191465	0.435923	0.447192
28922615	CD4	TRAV34	6	32049423	rs12211410	C	T	T	0.0852273	ADD	88	0.187722	0.24581	-0.294057	0.6695	0.447194
28922616	CD4	TRAV34	6	32020844	rs2077580	G	A	A	0.0852273	ADD	88	0.187722	0.24581	-0.294057	0.6695	0.447194
28922654	CD4	TRAV34	6	32026808	rs12198173	G	A	A	0.0852273	ADD	88	0.187722	0.24581	-0.294057	0.6695	0.447194
28922655	CD4	TRAV34	6	32066765	rs13199524	C	T	T	0.0852273	ADD	88	0.187722	0.24581	-0.294057	0.6695	0.447194
28923194	CD8	TRAV5	6	32546568	HLA_DRB1*07	A	T	T	0.107955	ADD	88	0.177669	0.23265	-0.278317	0.633656	0.447201
28923209	CD8	TRAV5	6	32546569	HLA_DRB1*07:01	A	T	T	0.107955	ADD	88	0.177669	0.23265	-0.278317	0.633656	0.447201
28923329	CD8	TRAV39	6	32609154	SNPS_DQA1_3918_32609153_exon2	A	T	T	0.170455	ADD	88	0.142091	0.186063	-0.222586	0.506768	0.447204
28923349	CD8	TRAV39	6	32609153	AA_DQA1_25_32609153_exon2	A	T	T	0.829545	ADD	88	-0.142091	0.186063	-0.506768	0.222586	0.447204
28923509	CD8	TRBV9	6	32409305	rs6926374	A	G	G	0.471591	ADD	88	0.119303	0.156224	-0.186891	0.425497	0.447207
28923525	CD8	TRBV9	6	32409781	rs6931646	C	T	T	0.471591	ADD	88	0.119303	0.156224	-0.186891	0.425497	0.447207
28923531	CD8	TRBV9	6	32409787	rs6911419	T	C	C	0.471591	ADD	88	0.119303	0.156224	-0.186891	0.425497	0.447207
28923768	CD4	TRBV9	6	29937127	rs12206499	A	G	G	0.289773	ADD	88	-0.136706	0.179015	-0.487568	0.214157	0.447212
28923784	CD4	TRBV9	6	29935843	rs4248141	G	A	A	0.289773	ADD	88	-0.136706	0.179015	-0.487568	0.214157	0.447212
28924253	CD8	TRBV16	6	32590159	rs9271547	C	A	A	0.488636	ADD	88	0.0896545	0.117404	-0.140453	0.319762	0.44722
28924358	CD4	TRAV20	6	33548394	rs5745568	G	T	T	0.193182	ADD	88	-0.150769	0.197434	-0.537733	0.236195	0.447222
28924965	CD8	TRAV6	6	31106459	rs1265097	C	A	A	0.0795455	ADD	88	0.217358	0.284637	-0.34052	0.775235	0.447226
28925240	CD8	TRBV16	6	29911361	AA_A_114_29911114_exon3_DHQ	A	T	T	0.590909	ADD	88	-0.097348	0.127481	-0.347207	0.152511	0.44723
28925243	CD8	TRBV16	6	29911394	AA_A_114_29911114_exon3_HPQ	A	T	T	0.590909	ADD	88	-0.097348	0.127481	-0.347207	0.152511	0.44723
28925248	CD8	TRBV16	6	29911398	AA_A_114_29911114_exon3_HQ	A	T	T	0.590909	ADD	88	-0.097348	0.127481	-0.347207	0.152511	0.44723
28925250	CD8	TRBV16	6	29911400	AA_A_114_29911114_exon3_HQx	A	T	T	0.590909	ADD	88	-0.097348	0.127481	-0.347207	0.152511	0.44723
28925413	CD8	TRAV19	6	31609813	rs755714	C	T	T	0.221591	ADD	88	0.146685	0.192091	-0.229806	0.523175	0.447232
28925702	CD8	TRAV3	6	31320538	rs2442719	C	T	T	0.5625	ADD	88	-0.115677	0.151486	-0.412585	0.181231	0.447237
28926184	CD4	TRBV18	6	30438556	rs9461612	G	A	A	0.153409	ADD	88	0.150264	0.196783	-0.235424	0.535952	0.447244
28926185	CD4	TRBV18	6	30430875	rs35792611	C	G	G	0.153409	ADD	88	0.150264	0.196783	-0.235424	0.535952	0.447244
28926187	CD4	TRBV18	6	30432785	rs9468781	A	G	G	0.153409	ADD	88	0.150264	0.196783	-0.235424	0.535952	0.447244
28926188	CD4	TRBV18	6	30394628	rs9261947	C	T	T	0.153409	ADD	88	0.150264	0.196783	-0.235424	0.535952	0.447244
28926189	CD4	TRBV18	6	30408254	rs9295862	C	T	T	0.153409	ADD	88	0.150264	0.196783	-0.235424	0.535952	0.447244
28926354	CD8	TRAV2	6	31587938	rs3763295	A	G	G	0.204545	ADD	88	-0.133059	0.174253	-0.474588	0.20847	0.447247
28926436	CD4	TRAV4	6	32407709	rs14004	C	A	A	0.369318	ADD	88	0.127623	0.167135	-0.199955	0.455202	0.447248
28926480	CD8	TRBV2	6	31260345	rs9357122	T	C	C	0.107955	ADD	88	-0.173047	0.226621	-0.617217	0.271123	0.447249
28926481	CD8	TRBV2	6	31256630	rs9366776	G	A	A	0.107955	ADD	88	-0.173047	0.226621	-0.617217	0.271123	0.447249
28926482	CD4	TRBV27	6	31351175	rs2844532	G	C	C	0.204545	ADD	88	-0.163079	0.213569	-0.581666	0.255507	0.447249
28926483	CD8	TRBV2	6	31262461	rs9348863	T	C	C	0.107955	ADD	88	-0.173047	0.226621	-0.617217	0.271123	0.447249
28926501	CD8	TRBV2	6	31263231	rs3873381	T	G	G	0.107955	ADD	88	-0.173047	0.226621	-0.617217	0.271123	0.447249
28926511	CD4	TRBV27	6	31347070	rs9266640	G	T	T	0.204545	ADD	88	-0.163079	0.213569	-0.581666	0.255507	0.447249
28926680	CD4	TRAV39	6	28956416	rs3129792	A	G	G	0.545455	ADD	88	0.114237	0.149606	-0.178985	0.407459	0.447253
28926681	CD4	TRAV39	6	28915108	rs763009	T	C	C	0.545455	ADD	88	0.114237	0.149606	-0.178985	0.407459	0.447253
28926684	CD4	TRAV39	6	28946920	rs3135322	T	C	C	0.545455	ADD	88	0.114237	0.149606	-0.178985	0.407459	0.447253
28926685	CD4	TRAV39	6	28970176	rs3129793	G	A	A	0.545455	ADD	88	0.114237	0.149606	-0.178985	0.407459	0.447253
28926686	CD4	TRAV39	6	28955526	rs3135321	A	G	G	0.545455	ADD	88	0.114237	0.149606	-0.178985	0.407459	0.447253
28926704	CD8	TRAV39	6	30015905	rs3134879	T	C	C	0.375	ADD	88	0.119941	0.157076	-0.187922	0.427803	0.447254
28926850	CD4	TRBV2	6	31192766	rs9263993	C	T	T	0.1875	ADD	88	0.148151	0.19402	-0.232122	0.528424	0.447256
28926870	CD4	TRAV6	6	31137774	rs3094193	G	T	T	0.625	ADD	88	-0.128152	0.16783	-0.457091	0.200788	0.447256
28926986	CD4	TRAV25	6	31093190	rs6909321	G	A	A	0.0909091	ADD	88	0.193493	0.253404	-0.303169	0.690156	0.447259
28926988	CD4	TRAV25	6	31094803	rs17196961	G	T	T	0.0909091	ADD	88	0.193493	0.253404	-0.303169	0.690156	0.447259
28927021	CD8	TRAV22	6	32405821	rs9268627	T	C	C	0.221591	ADD	88	0.131338	0.172005	-0.205784	0.468461	0.44726
28927057	CD8	TRAV22	6	32402778	rs9268614	T	G	G	0.221591	ADD	88	0.131338	0.172005	-0.205784	0.468461	0.44726
28927082	CD8	TRAV35	6	29833057	rs3128900	G	T	T	0.897727	ADD	88	0.183087	0.239776	-0.286866	0.65304	0.447261
28927312	CD4	TRAV19	6	31324339	AA_B_97_31324201_exon3_SV	A	T	T	0.244318	ADD	88	0.148573	0.194577	-0.232791	0.529937	0.447264
28927313	CD4	TRAV19	6	31324296	AA_B_97_31324201_exon3_CSV	A	T	T	0.244318	ADD	88	0.148573	0.194577	-0.232791	0.529937	0.447264
28927383	CD4	TRBV9	6	33093821	rs28361069	T	C	C	0.0852273	ADD	88	0.204458	0.267767	-0.320356	0.729272	0.447265
28927662	CD8	TRAV27	6	32609154	SNPS_DQA1_3918_32609153_exon2	A	T	T	0.170455	ADD	88	0.141167	0.184879	-0.22119	0.503524	0.447268
28927668	CD8	TRAV27	6	32609153	AA_DQA1_25_32609153_exon2	A	T	T	0.829545	ADD	88	-0.141167	0.184879	-0.503524	0.22119	0.447268
28927790	CD8	TRBV15	6	30064562	rs9261394	A	G	G	0.573864	ADD	88	0.115308	0.151014	-0.180673	0.411289	0.447269
28928421	CD4	TRAV16	6	29822139	rs2975034	G	A	A	0.323864	ADD	88	0.120353	0.157624	-0.188583	0.42929	0.447276
28928427	CD4	TRAV16	6	29822261	rs2975033	G	A	A	0.323864	ADD	88	0.120353	0.157624	-0.188583	0.42929	0.447276
28928428	CD4	TRAV16	6	29822413	rs2905756	A	C	C	0.323864	ADD	88	0.120353	0.157624	-0.188583	0.42929	0.447276
28928431	CD4	TRAV16	6	29828660	rs2523822	A	G	G	0.323864	ADD	88	0.120353	0.157624	-0.188583	0.42929	0.447276
28928684	CD8	TRAV27	6	32224388	rs9268005	C	A	A	0.738636	ADD	88	-0.140745	0.184332	-0.502029	0.220538	0.447278
28928879	CD8	TRBV2	6	32808232	rs3763349	A	G	G	0.4375	ADD	88	0.143413	0.187826	-0.22472	0.511546	0.447281
28928952	CD8	TRAV21	6	29355202	rs3094548	G	C	C	0.698864	ADD	88	-0.125158	0.163919	-0.446433	0.196117	0.447282
28929293	CD4	TRBV28	6	31777946	rs2075800	C	T	T	0.284091	ADD	88	0.123444	0.161677	-0.193436	0.440325	0.44729
28929862	CD8	TRAV35	6	30234627	rs3129831	A	T	T	0.136364	ADD	88	-0.178592	0.23391	-0.637047	0.279863	0.4473
28929863	CD8	TRAV35	6	30234657	rs3129832	A	G	G	0.136364	ADD	88	-0.178592	0.23391	-0.637047	0.279863	0.4473
28929864	CD8	TRAV35	6	30234721	rs3129705	G	A	A	0.136364	ADD	88	-0.178592	0.23391	-0.637047	0.279863	0.4473
28929865	CD8	TRAV35	6	30235204	rs3129707	G	A	A	0.136364	ADD	88	-0.178592	0.23391	-0.637047	0.279863	0.4473
28929866	CD8	TRAV35	6	30234931	rs3129706	T	C	C	0.136364	ADD	88	-0.178592	0.23391	-0.637047	0.279863	0.4473
28929867	CD8	TRAV35	6	30231768	rs3094071	G	A	A	0.136364	ADD	88	-0.178592	0.23391	-0.637047	0.279863	0.4473
28929868	CD8	TRAV35	6	30231829	rs3094070	G	C	C	0.136364	ADD	88	-0.178592	0.23391	-0.637047	0.279863	0.4473
28929869	CD8	TRAV35	6	30231587	rs3130402	A	G	G	0.136364	ADD	88	-0.178592	0.23391	-0.637047	0.279863	0.4473
28929870	CD8	TRAV35	6	30233558	rs3129703	C	A	A	0.136364	ADD	88	-0.178592	0.23391	-0.637047	0.279863	0.4473
28929871	CD8	TRAV35	6	30231224	rs3094073	G	A	A	0.136364	ADD	88	-0.178592	0.23391	-0.637047	0.279863	0.4473
28929872	CD8	TRAV35	6	30231666	rs3132658	T	C	C	0.136364	ADD	88	-0.178592	0.23391	-0.637047	0.279863	0.4473
28929873	CD8	TRAV35	6	30231755	rs3094072	G	C	C	0.136364	ADD	88	-0.178592	0.23391	-0.637047	0.279863	0.4473
28929874	CD8	TRAV35	6	30230930	rs3094074	A	G	G	0.136364	ADD	88	-0.178592	0.23391	-0.637047	0.279863	0.4473
28929932	CD8	TRAV35	6	30231330	rs3132659	T	C	C	0.136364	ADD	88	-0.178592	0.23391	-0.637047	0.279863	0.4473
28929933	CD8	TRAV35	6	30231273	rs3130401	A	G	G	0.136364	ADD	88	-0.178592	0.23391	-0.637047	0.279863	0.4473
28929938	CD8	TRAV35	6	30232436	rs3094630	G	A	A	0.136364	ADD	88	-0.178592	0.23391	-0.637047	0.279863	0.4473
28929939	CD8	TRAV35	6	30232672	rs3129701	C	T	T	0.136364	ADD	88	-0.178592	0.23391	-0.637047	0.279863	0.4473
28929942	CD8	TRAV35	6	30232785	rs3129702	C	A	A	0.136364	ADD	88	-0.178592	0.23391	-0.637047	0.279863	0.4473
28929943	CD8	TRAV35	6	30233513	rs3132657	T	C	C	0.136364	ADD	88	-0.178592	0.23391	-0.637047	0.279863	0.4473
28929947	CD4	TRAV27	6	33630472	rs2296340	G	A	A	0.0625	ADD	88	0.235311	0.308198	-0.368745	0.839368	0.4473
28929961	CD8	TRAV35	6	30230760	rs3130398	G	A	A	0.136364	ADD	88	-0.178592	0.23391	-0.637047	0.279863	0.4473
28929962	CD8	TRAV35	6	30229989	rs3129699	C	T	T	0.136364	ADD	88	-0.178592	0.23391	-0.637047	0.279863	0.4473
28929972	CD8	TRAV35	6	30232009	rs3130403	T	G	G	0.136364	ADD	88	-0.178592	0.23391	-0.637047	0.279863	0.4473
28929973	CD8	TRAV35	6	30232250	rs3130404	A	G	G	0.136364	ADD	88	-0.178592	0.23391	-0.637047	0.279863	0.4473
28929974	CD8	TRAV35	6	30230777	rs3130400	A	G	G	0.136364	ADD	88	-0.178592	0.23391	-0.637047	0.279863	0.4473
28929977	CD8	TRAV35	6	30227915	rs9261630	A	T	T	0.136364	ADD	88	-0.178592	0.23391	-0.637047	0.279863	0.4473
28929981	CD8	TRAV35	6	30234152	rs3130405	C	T	T	0.136364	ADD	88	-0.178592	0.23391	-0.637047	0.279863	0.4473
28929982	CD8	TRAV35	6	30231602	rs9261636	G	C	C	0.136364	ADD	88	-0.178592	0.23391	-0.637047	0.279863	0.4473
28930206	CD8	TRBV16	6	33136076	rs115641163	G	A	A	0.130682	ADD	88	-0.14657	0.191971	-0.522825	0.229686	0.447304
28930235	CD8	TRAV41	6	32165444	rs2071278	A	G	G	0.1875	ADD	88	-0.131689	0.172481	-0.469746	0.206368	0.447305
28930260	CD8	TRAV25	6	32191041	rs434841	G	A	A	0.261364	ADD	88	0.129116	0.169111	-0.202335	0.460568	0.447305
28930278	CD8	TRBV2	6	29803526	rs4713250	G	T	T	0.3125	ADD	88	-0.120984	0.15846	-0.431561	0.189593	0.447306
28930281	CD8	TRBV2	6	29802690	rs9380145	G	C	C	0.3125	ADD	88	-0.120984	0.15846	-0.431561	0.189593	0.447306
28930282	CD8	TRBV2	6	29802045	rs9380143	C	T	T	0.3125	ADD	88	-0.120984	0.15846	-0.431561	0.189593	0.447306
28930673	CD8	TRAV4	6	32553194	AA_DRB1_30_32552072_exon2_AHY	A	T	T	0.755682	ADD	88	0.138941	0.181981	-0.217735	0.495616	0.44731
28930682	CD8	TRAV4	6	32553354	AA_DRB1_13_32552123_exon2_FLY	A	T	T	0.244318	ADD	88	-0.138941	0.181981	-0.495616	0.217735	0.44731
28930690	CD8	TRAV4	6	32553360	AA_DRB1_13_32552123_exon2_FY	A	T	T	0.244318	ADD	88	-0.138941	0.181981	-0.495616	0.217735	0.44731
28930716	CD8	TRAV4	6	32553266	AA_DRB1_30_32552072_exon2_HY	A	T	T	0.755682	ADD	88	0.138941	0.181981	-0.217735	0.495616	0.44731
28930720	CD8	TRAV4	6	32553237	AA_DRB1_30_32552072_exon2_FHY	A	T	T	0.755682	ADD	88	0.138941	0.181981	-0.217735	0.495616	0.44731
28930976	CD8	TRAV6	6	29732775	rs2246856	C	G	G	0.0965909	ADD	88	-0.199141	0.260833	-0.710364	0.312081	0.447314
28931085	CD8	TRAV30	6	30920890	rs2240804	G	A	A	0.227273	ADD	88	0.158338	0.20739	-0.248139	0.564815	0.447317
28931506	CD8	TRBV18	6	28331252	rs213228	A	C	C	0.357955	ADD	88	0.108864	0.142591	-0.170609	0.388337	0.447323
28931539	CD8	TRBV28	6	30953105	rs9295938	G	A	A	0.0909091	ADD	88	-0.203339	0.266337	-0.72535	0.318671	0.447324
28931679	CD4	TRAV6	6	32552898	AA_DRB1_57_32551991_exon2_D	A	T	T	0.789773	ADD	88	0.138546	0.181471	-0.217131	0.494223	0.447327
28931754	CD4	TRAV6	6	32552899	AA_DRB1_57_32551991_exon2_DM	A	T	T	0.789773	ADD	88	0.138546	0.181471	-0.217131	0.494223	0.447327
28931755	CD4	TRAV6	6	32552902	AA_DRB1_57_32551991_exon2_Dx	A	T	T	0.789773	ADD	88	0.138546	0.181471	-0.217131	0.494223	0.447327
28931756	CD4	TRAV6	6	32552893	AA_DRB1_57_32551991_exon2_ASV	A	T	T	0.210227	ADD	88	-0.138546	0.181471	-0.494223	0.217131	0.447327
28932398	CD4	TRAV22	6	29912494	SNPS_A_2164_29912494_intron5_A	A	T	T	0.710227	ADD	88	0.145551	0.190652	-0.228119	0.519221	0.44734
28932401	CD8	TRAV22	6	32194392	rs510321	C	A	A	0.142045	ADD	88	0.165658	0.216989	-0.259633	0.59095	0.44734
28932404	CD8	TRAV22	6	32195017	rs482759	A	G	G	0.142045	ADD	88	0.165658	0.216989	-0.259633	0.59095	0.44734
28932415	CD8	TRAV22	6	32194956	rs483574	G	A	A	0.142045	ADD	88	0.165658	0.216989	-0.259633	0.59095	0.44734
28932515	CD4	TRAV19	6	32736695	rs9276606	A	T	T	0.221591	ADD	88	0.156863	0.205469	-0.24585	0.559575	0.447342
28932563	CD8	TRBV27	6	31195218	rs6928399	C	T	T	0.369318	ADD	88	0.127217	0.166638	-0.199386	0.453821	0.447342
28932643	CD4	TRBV27	6	31242762	rs3134745	C	T	T	0.261364	ADD	88	-0.126525	0.165731	-0.451352	0.198303	0.447344
28932693	CD4	TRAV19	6	32674225	rs35332745	T	C	C	0.142045	ADD	88	0.149078	0.195273	-0.23365	0.531806	0.447345
28932696	CD4	TRAV19	6	32674529	rs35472821	G	C	C	0.142045	ADD	88	0.149078	0.195273	-0.23365	0.531806	0.447345
28932702	CD4	TRAV19	6	32677440	rs10947332	G	A	A	0.142045	ADD	88	0.149078	0.195273	-0.23365	0.531806	0.447345
28932704	CD4	TRAV19	6	32675161	rs17206378	G	T	T	0.142045	ADD	88	0.149078	0.195273	-0.23365	0.531806	0.447345
28932739	CD4	TRAV19	6	32679053	rs28715209	T	A	A	0.142045	ADD	88	0.149078	0.195273	-0.23365	0.531806	0.447345
28932855	CD8	TRAV41	6	31139490	rs885952	C	T	T	0.443182	ADD	88	-0.122705	0.16073	-0.43773	0.192319	0.447347
28933533	CD8	TRBV27	6	32384500	rs2227138	C	T	T	0.147727	ADD	88	-0.146966	0.192513	-0.524285	0.230354	0.447361
28933534	CD8	TRBV27	6	32386699	rs3135371	A	G	G	0.147727	ADD	88	-0.146966	0.192513	-0.524285	0.230354	0.447361
28933548	CD4	TRAV22	6	31107733	rs1966	C	T	T	0.238636	ADD	88	0.146274	0.191608	-0.22927	0.521818	0.447361
28933549	CD4	TRAV22	6	31110671	rs1265085	G	C	C	0.238636	ADD	88	0.146274	0.191608	-0.22927	0.521818	0.447361
28933559	CD8	TRBV27	6	32401532	rs3129861	T	A	A	0.147727	ADD	88	-0.146966	0.192513	-0.524285	0.230354	0.447361
28933575	CD4	TRAV22	6	31118511	rs130067	T	G	G	0.238636	ADD	88	0.146274	0.191608	-0.22927	0.521818	0.447361
28933579	CD4	TRAV22	6	31113214	rs1265074	C	A	A	0.238636	ADD	88	0.146274	0.191608	-0.22927	0.521818	0.447361
28933581	CD8	TRBV27	6	32395698	rs2105902	A	T	T	0.147727	ADD	88	-0.146966	0.192513	-0.524285	0.230354	0.447361
28933583	CD8	TRBV27	6	32392877	rs3135353	C	T	T	0.147727	ADD	88	-0.146966	0.192513	-0.524285	0.230354	0.447361
28933795	CD8	TRBV27	6	30092707	rs1419675	G	T	T	0.761364	ADD	88	0.131111	0.171746	-0.205505	0.467727	0.447364
28933863	CD8	TRAV3	6	32212857	rs10456404	T	C	C	0.107955	ADD	88	-0.188033	0.246311	-0.670795	0.294728	0.447365
28933898	CD8	TRAV3	6	32219838	rs9357138	C	T	T	0.107955	ADD	88	-0.188033	0.246311	-0.670795	0.294728	0.447365
28934308	CD8	TRBV28	6	31116246	rs130068	G	A	A	0.392045	ADD	88	-0.121196	0.158762	-0.432363	0.189971	0.447373
28934390	CD4	TRAV19	6	31419877	rs2516436	C	G	G	0.482955	ADD	88	0.119421	0.156437	-0.187189	0.426031	0.447375
28934412	CD4	TRAV19	6	31416156	rs2516464	A	G	G	0.482955	ADD	88	0.119421	0.156437	-0.187189	0.426031	0.447375
28934413	CD4	TRAV19	6	31417872	rs2523694	G	A	A	0.482955	ADD	88	0.119421	0.156437	-0.187189	0.426031	0.447375
28934414	CD4	TRAV19	6	31419387	rs2516458	T	C	C	0.482955	ADD	88	0.119421	0.156437	-0.187189	0.426031	0.447375
28934433	CD8	TRAV20	6	33072240	rs2064479	C	T	T	0.295455	ADD	88	0.130592	0.171071	-0.204701	0.465885	0.447376
28934457	CD4	TRAV39	6	32552733	AA_DRB1_71_32551949_exon2_K	A	T	T	0.215909	ADD	88	0.152643	0.199957	-0.239266	0.544553	0.447376
28934458	CD4	TRAV39	6	32552736	AA_DRB1_71_32551949_exon2_KS	A	T	T	0.215909	ADD	88	0.152643	0.199957	-0.239266	0.544553	0.447376
28934459	CD4	TRAV39	6	32552737	AA_DRB1_71_32551949_exon2_Kx	A	T	T	0.215909	ADD	88	0.152643	0.199957	-0.239266	0.544553	0.447376
28934768	CD8	TRAV3	6	32723869	rs7774452	T	C	C	0.426136	ADD	88	-0.105842	0.138651	-0.377593	0.165908	0.44738
28934772	CD8	TRAV3	6	32723379	rs7770045	T	G	G	0.426136	ADD	88	-0.105842	0.138651	-0.377593	0.165908	0.44738
28934773	CD8	TRAV3	6	32723486	rs7769959	G	C	C	0.426136	ADD	88	-0.105842	0.138651	-0.377593	0.165908	0.44738
28934774	CD8	TRAV3	6	32723341	rs7770024	A	G	G	0.426136	ADD	88	-0.105842	0.138651	-0.377593	0.165908	0.44738
28934776	CD8	TRAV3	6	32723917	rs7756516	C	T	T	0.426136	ADD	88	-0.105842	0.138651	-0.377593	0.165908	0.44738
28934780	CD8	TRAV3	6	32722186	rs10807113	C	A	A	0.426136	ADD	88	-0.105842	0.138651	-0.377593	0.165908	0.44738
28934788	CD8	TRAV3	6	32718818	rs5016066	A	C	C	0.426136	ADD	88	-0.105842	0.138651	-0.377593	0.165908	0.44738
28934803	CD8	TRAV3	6	32722931	rs5001635	C	T	T	0.426136	ADD	88	-0.105842	0.138651	-0.377593	0.165908	0.44738
28934804	CD8	TRAV3	6	32722532	rs6918223	A	C	C	0.426136	ADD	88	-0.105842	0.138651	-0.377593	0.165908	0.44738
28934805	CD8	TRAV3	6	32721948	rs7774435	C	T	T	0.426136	ADD	88	-0.105842	0.138651	-0.377593	0.165908	0.44738
28934808	CD8	TRAV3	6	32723518	rs7769974	T	C	C	0.426136	ADD	88	-0.105842	0.138651	-0.377593	0.165908	0.44738
28934809	CD8	TRAV3	6	32719364	rs5014419	G	A	A	0.426136	ADD	88	-0.105842	0.138651	-0.377593	0.165908	0.44738
28934810	CD8	TRAV3	6	32723196	rs5001628	A	C	C	0.426136	ADD	88	-0.105842	0.138651	-0.377593	0.165908	0.44738
28934817	CD8	TRAV3	6	32718387	rs10947340	G	T	T	0.426136	ADD	88	-0.105842	0.138651	-0.377593	0.165908	0.44738
28934819	CD8	TRAV3	6	32723572	rs7769979	G	A	A	0.426136	ADD	88	-0.105842	0.138651	-0.377593	0.165908	0.44738
28934820	CD8	TRAV3	6	32724258	rs3213490	C	T	T	0.426136	ADD	88	-0.105842	0.138651	-0.377593	0.165908	0.44738
28934821	CD8	TRAV3	6	32722949	rs5001634	T	C	C	0.426136	ADD	88	-0.105842	0.138651	-0.377593	0.165908	0.44738
28934823	CD8	TRAV3	6	32721961	rs7774443	C	T	T	0.426136	ADD	88	-0.105842	0.138651	-0.377593	0.165908	0.44738
28934824	CD8	TRAV3	6	32724143	rs6457646	G	A	A	0.426136	ADD	88	-0.105842	0.138651	-0.377593	0.165908	0.44738
28934825	CD8	TRAV3	6	32723211	rs5001627	C	A	A	0.426136	ADD	88	-0.105842	0.138651	-0.377593	0.165908	0.44738
28934826	CD8	TRAV3	6	32723085	rs5001633	T	C	C	0.426136	ADD	88	-0.105842	0.138651	-0.377593	0.165908	0.44738
28934993	CD4	TRBV16	6	32651540	rs17212223	C	T	T	0.130682	ADD	88	-0.153332	0.200863	-0.547016	0.240352	0.447385
28935005	CD4	TRBV16	6	32637121	rs17211861	G	A	A	0.130682	ADD	88	-0.153332	0.200863	-0.547016	0.240352	0.447385
28935242	CD4	TRAV3	6	31544642	rs3093664	A	G	G	0.0511364	ADD	88	0.270248	0.354024	-0.423627	0.964122	0.447388
28935331	CD8	TRBV16	6	31232111	rs3130542	A	G	G	0.795455	ADD	88	-0.111928	0.146627	-0.399311	0.175455	0.44739
28935332	CD8	TRBV16	6	31233232	rs527442561	A	G	G	0.795455	ADD	88	-0.111928	0.146627	-0.399311	0.175455	0.44739
28935337	CD8	TRBV16	6	31234771	rs9264548	A	G	G	0.795455	ADD	88	-0.111928	0.146627	-0.399311	0.175455	0.44739
28935352	CD8	TRBV16	6	31234855	rs9264554	T	C	C	0.795455	ADD	88	-0.111928	0.146627	-0.399311	0.175455	0.44739
28935362	CD8	TRBV16	6	31233758	rs9264523	T	A	A	0.795455	ADD	88	-0.111928	0.146627	-0.399311	0.175455	0.44739
28935390	CD8	TRBV16	6	31233270	rs2894202	T	G	G	0.795455	ADD	88	-0.111928	0.146627	-0.399311	0.175455	0.44739
28935439	CD8	TRBV30	6	31322855	SNPS_B_2081_31322855_intron5	C	T	T	0.0681818	ADD	88	-0.201876	0.264459	-0.720206	0.316455	0.447392
28935440	CD8	TRBV30	6	31322367	rs3819299	T	G	G	0.0681818	ADD	88	-0.201876	0.264459	-0.720206	0.316455	0.447392
28935802	CD8	TRAV5	6	29667273	rs7776082	G	A	A	0.488636	ADD	88	-0.118314	0.154995	-0.422099	0.18547	0.447398
28935803	CD8	TRAV5	6	29664452	rs3131886	T	C	C	0.488636	ADD	88	-0.118314	0.154995	-0.422099	0.18547	0.447398
28935804	CD8	TRAV5	6	29666005	rs3116806	A	C	C	0.488636	ADD	88	-0.118314	0.154995	-0.422099	0.18547	0.447398
28935805	CD8	TRAV5	6	29666220	rs3129080	G	A	A	0.488636	ADD	88	-0.118314	0.154995	-0.422099	0.18547	0.447398
28935806	CD8	TRAV5	6	29669482	rs3129064	C	T	T	0.488636	ADD	88	-0.118314	0.154995	-0.422099	0.18547	0.447398
28935828	CD8	TRAV5	6	29667706	rs9258089	G	A	A	0.488636	ADD	88	-0.118314	0.154995	-0.422099	0.18547	0.447398
28935962	CD8	TRBV9	6	32427748	rs9268831	C	T	T	0.465909	ADD	88	-0.127373	0.166863	-0.454418	0.199672	0.4474
28935970	CD4	TRAV20	6	30122657	rs2523735	C	G	G	0.125	ADD	88	-0.176885	0.231725	-0.631058	0.277288	0.4474
28936194	CD4	TRAV19	6	30709357	rs3094125	G	A	A	0.119318	ADD	88	0.196663	0.257638	-0.308298	0.701625	0.447404
28936215	CD4	TRAV19	6	30706361	rs3130660	T	A	A	0.119318	ADD	88	0.196663	0.257638	-0.308298	0.701625	0.447404
28936312	CD4	TRBV15	6	30271334	rs261946	A	G	G	0.25	ADD	88	-0.134256	0.175883	-0.478979	0.210467	0.447406
28936521	CD4	TRAV3	6	32596533	rs114420104	G	T	T	0.0909091	ADD	88	-0.199414	0.261244	-0.711442	0.312615	0.447409
28936780	CD8	TRAV6	6	30560796	rs13195066	A	G	G	0.159091	ADD	88	0.146934	0.192494	-0.230347	0.524215	0.447414
28936796	CD4	TRAV24	6	30378601	rs9261817	A	C	C	0.176136	ADD	88	-0.150525	0.197199	-0.537027	0.235978	0.447415
28936797	CD4	TRAV24	6	30378494	rs9261816	T	A	A	0.176136	ADD	88	-0.150525	0.197199	-0.537027	0.235978	0.447415
28936798	CD4	TRAV24	6	30385525	rs9261868	C	T	T	0.176136	ADD	88	-0.150525	0.197199	-0.537027	0.235978	0.447415
28936799	CD4	TRAV24	6	30378245	rs9261813	T	A	A	0.176136	ADD	88	-0.150525	0.197199	-0.537027	0.235978	0.447415
28936800	CD4	TRAV24	6	30378390	rs9261814	G	A	A	0.176136	ADD	88	-0.150525	0.197199	-0.537027	0.235978	0.447415
28936801	CD4	TRAV24	6	30371137	rs9261747	G	C	C	0.176136	ADD	88	-0.150525	0.197199	-0.537027	0.235978	0.447415
28936802	CD4	TRAV24	6	30380207	rs9261828	G	A	A	0.176136	ADD	88	-0.150525	0.197199	-0.537027	0.235978	0.447415
28936803	CD4	TRAV24	6	30379074	rs9261821	T	C	C	0.176136	ADD	88	-0.150525	0.197199	-0.537027	0.235978	0.447415
28936804	CD4	TRAV24	6	30386514	rs1573293	C	G	G	0.176136	ADD	88	-0.150525	0.197199	-0.537027	0.235978	0.447415
28936805	CD4	TRAV24	6	30387403	rs1548515	T	G	G	0.176136	ADD	88	-0.150525	0.197199	-0.537027	0.235978	0.447415
28936806	CD4	TRAV24	6	30383675	rs9261854	T	C	C	0.176136	ADD	88	-0.150525	0.197199	-0.537027	0.235978	0.447415
28936808	CD4	TRAV41	6	29910273	HLA_A*03:01	A	T	T	0.0852273	ADD	88	-0.201812	0.26439	-0.720006	0.316382	0.447415
28936810	CD4	TRAV24	6	30383507	rs28534512	C	T	T	0.176136	ADD	88	-0.150525	0.197199	-0.537027	0.235978	0.447415
28936811	CD4	TRAV24	6	30377427	rs9261806	T	A	A	0.176136	ADD	88	-0.150525	0.197199	-0.537027	0.235978	0.447415
28936812	CD4	TRAV24	6	30384822	rs9261863	G	A	A	0.176136	ADD	88	-0.150525	0.197199	-0.537027	0.235978	0.447415
28936813	CD4	TRAV24	6	30387104	rs9261879	A	G	G	0.176136	ADD	88	-0.150525	0.197199	-0.537027	0.235978	0.447415
28936814	CD4	TRAV22	6	32798548	rs1042116	G	A	A	0.0738636	ADD	88	0.232286	0.304313	-0.364156	0.828728	0.447415
28936815	CD4	TRAV24	6	30382440	rs9261846	G	C	C	0.176136	ADD	88	-0.150525	0.197199	-0.537027	0.235978	0.447415
28936817	CD4	TRAV24	6	30384179	rs9261857	C	T	T	0.176136	ADD	88	-0.150525	0.197199	-0.537027	0.235978	0.447415
28936818	CD4	TRAV24	6	30380245	rs9261829	T	C	C	0.176136	ADD	88	-0.150525	0.197199	-0.537027	0.235978	0.447415
28936819	CD4	TRAV24	6	30372675	rs9261758	C	T	T	0.176136	ADD	88	-0.150525	0.197199	-0.537027	0.235978	0.447415
28936820	CD4	TRAV24	6	30372541	rs9261757	T	C	C	0.176136	ADD	88	-0.150525	0.197199	-0.537027	0.235978	0.447415
28936823	CD4	TRAV24	6	30376599	rs9261800	C	G	G	0.176136	ADD	88	-0.150525	0.197199	-0.537027	0.235978	0.447415
28936824	CD4	TRAV24	6	30373520	rs9261764	T	G	G	0.176136	ADD	88	-0.150525	0.197199	-0.537027	0.235978	0.447415
28936825	CD4	TRAV24	6	30374108	rs9261772	G	A	A	0.176136	ADD	88	-0.150525	0.197199	-0.537027	0.235978	0.447415
28936828	CD4	TRAV24	6	30385618	rs9261869	G	A	A	0.176136	ADD	88	-0.150525	0.197199	-0.537027	0.235978	0.447415
28936829	CD4	TRAV24	6	30377082	rs9261802	G	A	A	0.176136	ADD	88	-0.150525	0.197199	-0.537027	0.235978	0.447415
28936830	CD4	TRAV24	6	30372987	rs9261761	G	A	A	0.176136	ADD	88	-0.150525	0.197199	-0.537027	0.235978	0.447415
28936831	CD4	TRAV24	6	30374054	rs9261771	G	A	A	0.176136	ADD	88	-0.150525	0.197199	-0.537027	0.235978	0.447415
28936833	CD4	TRAV24	6	30376487	rs9261799	C	T	T	0.176136	ADD	88	-0.150525	0.197199	-0.537027	0.235978	0.447415
28936835	CD4	TRAV24	6	30373975	rs9261770	G	A	A	0.176136	ADD	88	-0.150525	0.197199	-0.537027	0.235978	0.447415
28936838	CD4	TRAV24	6	30383412	rs9261850	T	C	C	0.176136	ADD	88	-0.150525	0.197199	-0.537027	0.235978	0.447415
28936840	CD4	TRAV24	6	30382647	rs9261847	T	G	G	0.176136	ADD	88	-0.150525	0.197199	-0.537027	0.235978	0.447415
28936841	CD4	TRAV24	6	30384341	rs9261859	G	T	T	0.176136	ADD	88	-0.150525	0.197199	-0.537027	0.235978	0.447415
28936846	CD4	TRAV24	6	30372115	rs2023371	A	G	G	0.176136	ADD	88	-0.150525	0.197199	-0.537027	0.235978	0.447415
28936847	CD4	TRAV24	6	30377799	rs9261809	C	A	A	0.176136	ADD	88	-0.150525	0.197199	-0.537027	0.235978	0.447415
28936848	CD4	TRAV24	6	30377743	rs9261808	G	A	A	0.176136	ADD	88	-0.150525	0.197199	-0.537027	0.235978	0.447415
28936849	CD4	TRAV24	6	30385894	rs9261871	A	G	G	0.176136	ADD	88	-0.150525	0.197199	-0.537027	0.235978	0.447415
28936851	CD4	TRAV24	6	30384503	rs9261860	G	A	A	0.176136	ADD	88	-0.150525	0.197199	-0.537027	0.235978	0.447415
28936852	CD4	TRAV24	6	30385011	rs9261865	T	C	C	0.176136	ADD	88	-0.150525	0.197199	-0.537027	0.235978	0.447415
28936853	CD4	TRAV24	6	30386415	rs1573294	A	G	G	0.176136	ADD	88	-0.150525	0.197199	-0.537027	0.235978	0.447415
28936854	CD4	TRAV24	6	30386218	rs9261874	A	C	C	0.176136	ADD	88	-0.150525	0.197199	-0.537027	0.235978	0.447415
28936860	CD4	TRAV24	6	30383989	rs9261856	G	T	T	0.176136	ADD	88	-0.150525	0.197199	-0.537027	0.235978	0.447415
28936861	CD4	TRAV24	6	30383799	rs9261855	G	A	A	0.176136	ADD	88	-0.150525	0.197199	-0.537027	0.235978	0.447415
28936862	CD4	TRAV24	6	30385178	rs9261866	A	T	T	0.176136	ADD	88	-0.150525	0.197199	-0.537027	0.235978	0.447415
28936863	CD4	TRAV24	6	30372018	rs2023372	T	C	C	0.176136	ADD	88	-0.150525	0.197199	-0.537027	0.235978	0.447415
28936864	CD4	TRAV24	6	30384317	rs9261858	G	A	A	0.176136	ADD	88	-0.150525	0.197199	-0.537027	0.235978	0.447415
28936867	CD4	TRAV24	6	30380281	rs9261830	T	C	C	0.176136	ADD	88	-0.150525	0.197199	-0.537027	0.235978	0.447415
28936868	CD4	TRAV24	6	30387773	rs1548512	G	A	A	0.176136	ADD	88	-0.150525	0.197199	-0.537027	0.235978	0.447415
28936870	CD4	TRAV24	6	30381146	rs9261835	A	T	T	0.176136	ADD	88	-0.150525	0.197199	-0.537027	0.235978	0.447415
28936871	CD4	TRAV24	6	30374329	rs9261776	A	G	G	0.176136	ADD	88	-0.150525	0.197199	-0.537027	0.235978	0.447415
28936873	CD4	TRAV24	6	30373727	rs9261765	A	G	G	0.176136	ADD	88	-0.150525	0.197199	-0.537027	0.235978	0.447415
28936876	CD4	TRAV24	6	30387687	rs1548513	A	G	G	0.176136	ADD	88	-0.150525	0.197199	-0.537027	0.235978	0.447415
28936877	CD4	TRAV24	6	30387468	rs1548514	G	T	T	0.176136	ADD	88	-0.150525	0.197199	-0.537027	0.235978	0.447415
28936878	CD4	TRAV24	6	30387885	rs9261884	A	G	G	0.176136	ADD	88	-0.150525	0.197199	-0.537027	0.235978	0.447415
28936879	CD4	TRAV24	6	30377705	rs9261807	T	G	G	0.176136	ADD	88	-0.150525	0.197199	-0.537027	0.235978	0.447415
28936881	CD4	TRAV24	6	30386027	rs9261873	G	T	T	0.176136	ADD	88	-0.150525	0.197199	-0.537027	0.235978	0.447415
28936882	CD4	TRAV24	6	30385997	rs9261872	G	A	A	0.176136	ADD	88	-0.150525	0.197199	-0.537027	0.235978	0.447415
28936883	CD4	TRAV24	6	30384611	rs9261861	A	G	G	0.176136	ADD	88	-0.150525	0.197199	-0.537027	0.235978	0.447415
28936887	CD4	TRAV24	6	30387253	rs9261882	C	T	T	0.176136	ADD	88	-0.150525	0.197199	-0.537027	0.235978	0.447415
28936968	CD4	TRBV30	6	31528130	rs4947324	C	T	T	0.0738636	ADD	88	-0.235715	0.308807	-0.840967	0.369536	0.447418
28937116	CD8	TRBV27	6	30259657	rs1045251	G	T	T	0.221591	ADD	88	-0.161184	0.211165	-0.575061	0.252692	0.447419
28937118	CD8	TRBV27	6	30275124	rs9380168	T	G	G	0.221591	ADD	88	-0.161184	0.211165	-0.575061	0.252692	0.447419
28937119	CD8	TRBV27	6	30264307	rs1264616	C	T	T	0.221591	ADD	88	-0.161184	0.211165	-0.575061	0.252692	0.447419
28937127	CD8	TRBV9	6	31106177	rs1265098	T	C	C	0.238636	ADD	88	0.147529	0.193276	-0.231285	0.526343	0.447419
28937136	CD4	TRAV40	6	30074028	rs9261407	T	C	C	0.863636	ADD	88	0.157159	0.205892	-0.246382	0.560699	0.447419
28937563	CD4	TRAV21	6	28488034	rs2078035	C	T	T	0.119318	ADD	88	-0.184156	0.241266	-0.657029	0.288716	0.447428
28937574	CD4	TRAV21	6	28491950	rs377514	T	C	C	0.119318	ADD	88	-0.184156	0.241266	-0.657029	0.288716	0.447428
28937595	CD8	TRAV41	6	28227436	rs12000	A	G	G	0.255682	ADD	88	0.13358	0.175005	-0.209424	0.476584	0.447428
28937614	CD4	TRAV21	6	28500449	rs380879	T	G	G	0.119318	ADD	88	-0.184156	0.241266	-0.657029	0.288716	0.447428
28937619	CD4	TRAV21	6	28501006	rs448450	A	C	C	0.119318	ADD	88	-0.184156	0.241266	-0.657029	0.288716	0.447428
28937626	CD4	TRAV21	6	28471612	rs9468385	C	T	T	0.119318	ADD	88	-0.184156	0.241266	-0.657029	0.288716	0.447428
28937694	CD8	TRAV24	6	30823366	rs3916232	T	A	A	0.159091	ADD	88	0.157674	0.206573	-0.247201	0.562549	0.44743
28937695	CD8	TRAV24	6	30823630	rs9295928	T	C	C	0.159091	ADD	88	0.157674	0.206573	-0.247201	0.562549	0.44743
28938256	CD4	TRBV18	6	29671770	rs35471702	C	A	A	0.25	ADD	88	-0.123653	0.162003	-0.441172	0.193867	0.447438
28938257	CD4	TRBV18	6	29677641	rs3871468	T	C	C	0.25	ADD	88	-0.123653	0.162003	-0.441172	0.193867	0.447438
28938266	CD4	TRBV18	6	29654570	rs4959123	T	A	A	0.25	ADD	88	-0.123653	0.162003	-0.441172	0.193867	0.447438
28938703	CD8	TRAV6	6	31187103	rs9461662	C	G	G	0.0738636	ADD	88	-0.226737	0.297062	-0.808968	0.355495	0.447445
28938736	CD8	TRAV6	6	31184425	rs9501522	G	A	A	0.0738636	ADD	88	-0.226737	0.297062	-0.808968	0.355495	0.447445
28938742	CD8	TRAV6	6	31166887	rs886389	G	T	T	0.0738636	ADD	88	-0.226737	0.297062	-0.808968	0.355495	0.447445
28938743	CD8	TRAV6	6	31167498	rs9295961	T	C	C	0.0738636	ADD	88	-0.226737	0.297062	-0.808968	0.355495	0.447445
28938758	CD8	TRAV39	6	32397049	rs3129848	G	A	A	0.255682	ADD	88	-0.127897	0.167567	-0.456322	0.200528	0.447446
28938767	CD8	TRAV39	6	32409484	rs3129881	C	T	T	0.255682	ADD	88	-0.127897	0.167567	-0.456322	0.200528	0.447446
28938773	CD8	TRAV39	6	32396615	rs3135342	G	T	T	0.255682	ADD	88	-0.127897	0.167567	-0.456322	0.200528	0.447446
28938807	CD8	TRAV39	6	32396506	rs3129847	A	G	G	0.255682	ADD	88	-0.127897	0.167567	-0.456322	0.200528	0.447446
28938808	CD8	TRAV39	6	32395835	rs3129844	A	G	G	0.255682	ADD	88	-0.127897	0.167567	-0.456322	0.200528	0.447446
28939050	CD4	TRBV27	6	32657452	rs28371254	T	C	C	0.102273	ADD	88	-0.199796	0.261769	-0.712853	0.313261	0.44745
28939285	CD4	TRAV3	6	32557480	AA_DRB1_-16_32557479_exon1_V	A	T	T	0.392045	ADD	88	-0.12109	0.158651	-0.432041	0.189861	0.447455
28939287	CD4	TRAV3	6	32553478	AA_DRB1_10_32552132_exon2_Q	A	T	T	0.607955	ADD	88	0.12109	0.158651	-0.189861	0.432041	0.447455
28939288	CD4	TRAV3	6	32561390	rs9270589	C	T	T	0.392045	ADD	88	-0.12109	0.158651	-0.432041	0.189861	0.447455
28939289	CD4	TRAV3	6	32561445	rs9270593	A	G	G	0.392045	ADD	88	-0.12109	0.158651	-0.432041	0.189861	0.447455
28939296	CD4	TRAV3	6	32557479	AA_DRB1_-16_32557479_exon1_A	A	T	T	0.607955	ADD	88	0.12109	0.158651	-0.189861	0.432041	0.447455
28939297	CD4	TRAV3	6	32553476	AA_DRB1_10_32552132_exon2_EY	A	T	T	0.392045	ADD	88	-0.12109	0.158651	-0.432041	0.189861	0.447455
28939335	CD4	TRAV3	6	32557506	AA_DRB1_-25_32557506_exon1_K	A	T	T	0.607955	ADD	88	0.12109	0.158651	-0.189861	0.432041	0.447455
28939336	CD4	TRAV3	6	32557508	AA_DRB1_-25_32557506_exon1_R	A	T	T	0.392045	ADD	88	-0.12109	0.158651	-0.432041	0.189861	0.447455
28939660	CD8	TRAV40	6	33051728	SNPS_DPB1_7908_33051726_intron2	A	G	G	0.647727	ADD	88	0.0977495	0.128073	-0.153268	0.348767	0.447462
28939668	CD8	TRAV40	6	33051773	SNPS_DPB1_7955_33051773_intron2	A	G	G	0.352273	ADD	88	-0.0977495	0.128073	-0.348767	0.153268	0.447462
28939669	CD8	TRAV40	6	33051900	SNPS_DPB1_8082_33051900_intron2	A	T	T	0.352273	ADD	88	-0.0977495	0.128073	-0.348767	0.153268	0.447462
28939670	CD8	TRAV40	6	33052900	AA_DPB1_170_33052900_exon3_I	A	T	T	0.352273	ADD	88	-0.0977495	0.128073	-0.348767	0.153268	0.447462
28939671	CD8	TRAV40	6	33052892	SNPS_DPB1_9074_33052892_exon3	C	T	T	0.647727	ADD	88	0.0977495	0.128073	-0.153268	0.348767	0.447462
28939672	CD8	TRAV40	6	33051897	SNPS_DPB1_8079_33051897_intron2	A	T	T	0.352273	ADD	88	-0.0977495	0.128073	-0.348767	0.153268	0.447462
28939673	CD8	TRAV40	6	33051896	SNPS_DPB1_8078_33051896_intron2	A	T	T	0.352273	ADD	88	-0.0977495	0.128073	-0.348767	0.153268	0.447462
28939686	CD8	TRAV40	6	33052488	SNPS_DPB1_8670_33052488_intron2	C	G	G	0.647727	ADD	88	0.0977495	0.128073	-0.153268	0.348767	0.447462
28939687	CD8	TRAV40	6	33051745	SNPS_DPB1_7927_33051745_intron2	T	C	C	0.647727	ADD	88	0.0977495	0.128073	-0.153268	0.348767	0.447462
28939688	CD8	TRAV40	6	33051737	SNPS_DPB1_7919_33051737_intron2	A	G	G	0.352273	ADD	88	-0.0977495	0.128073	-0.348767	0.153268	0.447462
28939689	CD8	TRAV40	6	33052350	SNPS_DPB1_8532_33052350_intron2	A	C	C	0.647727	ADD	88	0.0977495	0.128073	-0.153268	0.348767	0.447462
28939690	CD8	TRAV40	6	33053714	SNPS_DPB1_9896_33053714_intron4	A	G	G	0.647727	ADD	88	0.0977495	0.128073	-0.153268	0.348767	0.447462
28939691	CD8	TRAV40	6	33053832	SNPS_DPB1_10014_33053832_intron4	A	G	G	0.647727	ADD	88	0.0977495	0.128073	-0.153268	0.348767	0.447462
28939692	CD8	TRAV40	6	33052678	AA_DPB1_96_33052678_exon3_K	A	T	T	0.352273	ADD	88	-0.0977495	0.128073	-0.348767	0.153268	0.447462
28939693	CD8	TRAV40	6	33052435	SNPS_DPB1_8617_33052435_intron2	A	G	G	0.352273	ADD	88	-0.0977495	0.128073	-0.348767	0.153268	0.447462
28939694	CD8	TRAV40	6	33052903	SNPS_DPB1_9082_33052900_exon3	T	C	C	0.647727	ADD	88	0.0977495	0.128073	-0.153268	0.348767	0.447462
28939698	CD8	TRAV40	6	33052410	SNPS_DPB1_8592_33052410_intron2	A	G	G	0.352273	ADD	88	-0.0977495	0.128073	-0.348767	0.153268	0.447462
28939699	CD8	TRAV40	6	33052969	SNPS_DPB1_9150_33052968_intron3_C	A	T	T	0.647727	ADD	88	0.0977495	0.128073	-0.153268	0.348767	0.447462
28939700	CD8	TRAV40	6	33053810	SNPS_DPB1_9992_33053810_intron4	A	G	G	0.352273	ADD	88	-0.0977495	0.128073	-0.348767	0.153268	0.447462
28939701	CD8	TRAV40	6	33053762	SNPS_DPB1_9944_33053762_intron4_A	A	T	T	0.647727	ADD	88	0.0977495	0.128073	-0.153268	0.348767	0.447462
28939702	CD8	TRAV40	6	33053341	SNPS_DPB1_9523_33053341_intron3	C	T	T	0.647727	ADD	88	0.0977495	0.128073	-0.153268	0.348767	0.447462
28939703	CD8	TRAV40	6	33051400	SNPS_DPB1_7582_33051400_intron2	T	C	C	0.647727	ADD	88	0.0977495	0.128073	-0.153268	0.348767	0.447462
28939705	CD8	TRAV40	6	33053829	SNPS_DPB1_10011_33053829_intron4	A	G	G	0.352273	ADD	88	-0.0977495	0.128073	-0.348767	0.153268	0.447462
28939706	CD8	TRAV40	6	33053819	SNPS_DPB1_10001_33053819_intron4	A	G	G	0.647727	ADD	88	0.0977495	0.128073	-0.153268	0.348767	0.447462
28939707	CD8	TRAV40	6	33053813	SNPS_DPB1_9995_33053813_intron4	A	G	G	0.352273	ADD	88	-0.0977495	0.128073	-0.348767	0.153268	0.447462
28939708	CD8	TRAV40	6	33052500	SNPS_DPB1_8680_33052498_intron2_T	A	T	T	0.352273	ADD	88	-0.0977495	0.128073	-0.348767	0.153268	0.447462
28939711	CD8	TRAV40	6	33051733	SNPS_DPB1_7915_33051733_intron2	T	C	C	0.647727	ADD	88	0.0977495	0.128073	-0.153268	0.348767	0.447462
28939712	CD8	TRAV40	6	33051786	SNPS_DPB1_7968_33051786_intron2	A	C	C	0.647727	ADD	88	0.0977495	0.128073	-0.153268	0.348767	0.447462
28939713	CD8	TRAV40	6	33051322	SNPS_DPB1_7504_33051322_intron2	A	G	G	0.647727	ADD	88	0.0977495	0.128073	-0.153268	0.348767	0.447462
28939714	CD8	TRAV40	6	33052246	SNPS_DPB1_8428_33052246_intron2	A	G	G	0.352273	ADD	88	-0.0977495	0.128073	-0.348767	0.153268	0.447462
28939715	CD8	TRAV40	6	33051730	SNPS_DPB1_7912_33051730_intron2	G	C	C	0.352273	ADD	88	-0.0977495	0.128073	-0.348767	0.153268	0.447462
28939716	CD8	TRAV40	6	33051729	SNPS_DPB1_7911_33051729_intron2	T	G	G	0.647727	ADD	88	0.0977495	0.128073	-0.153268	0.348767	0.447462
28939718	CD8	TRAV40	6	33052610	INS_SNPS_DPB1_8792x8793_33052610	A	T	T	0.352273	ADD	88	-0.0977495	0.128073	-0.348767	0.153268	0.447462
28939719	CD8	TRAV40	6	33052599	SNPS_DPB1_8781_33052599_intron2	C	T	T	0.647727	ADD	88	0.0977495	0.128073	-0.153268	0.348767	0.447462
28939722	CD8	TRAV40	6	33051726	INS_SNPS_DPB1_7907x7908_33051726	A	T	T	0.352273	ADD	88	-0.0977495	0.128073	-0.348767	0.153268	0.447462
28939724	CD8	TRAV40	6	33053848	SNPS_DPB1_10030_33053848_intron4	G	T	T	0.352273	ADD	88	-0.0977495	0.128073	-0.348767	0.153268	0.447462
28939727	CD8	TRAV40	6	33052174	INS_SNPS_DPB1_8356x8357_33052174	A	T	T	0.352273	ADD	88	-0.0977495	0.128073	-0.348767	0.153268	0.447462
28939733	CD8	TRAV40	6	33051313	SNPS_DPB1_7495_33051313_intron2	A	G	G	0.352273	ADD	88	-0.0977495	0.128073	-0.348767	0.153268	0.447462
28939734	CD8	TRAV40	6	33051286	SNPS_DPB1_7468_33051286_intron2	C	T	T	0.647727	ADD	88	0.0977495	0.128073	-0.153268	0.348767	0.447462
28939735	CD8	TRAV40	6	33051283	SNPS_DPB1_7465_33051283_intron2	A	G	G	0.352273	ADD	88	-0.0977495	0.128073	-0.348767	0.153268	0.447462
28939736	CD8	TRAV40	6	33051145	SNPS_DPB1_7327_33051145_intron2	A	G	G	0.647727	ADD	88	0.0977495	0.128073	-0.153268	0.348767	0.447462
28939740	CD8	TRAV40	6	33052130	SNPS_DPB1_8312_33052130_intron2	T	C	C	0.647727	ADD	88	0.0977495	0.128073	-0.153268	0.348767	0.447462
28939741	CD8	TRAV40	6	33051506	SNPS_DPB1_7688_33051506_intron2	A	G	G	0.352273	ADD	88	-0.0977495	0.128073	-0.348767	0.153268	0.447462
28939747	CD8	TRAV40	6	33052685	SNPS_DPB1_8867_33052685_exon3	C	T	T	0.647727	ADD	88	0.0977495	0.128073	-0.153268	0.348767	0.447462
28939756	CD8	TRAV40	6	33053397	SNPS_DPB1_9579_33053397_intron3	T	C	C	0.647727	ADD	88	0.0977495	0.128073	-0.153268	0.348767	0.447462
28939763	CD8	TRAV40	6	33051912	SNPS_DPB1_8094_33051912_intron2	A	C	C	0.647727	ADD	88	0.0977495	0.128073	-0.153268	0.348767	0.447462
28939764	CD8	TRAV40	6	33052311	SNPS_DPB1_8493_33052311_intron2	A	C	C	0.647727	ADD	88	0.0977495	0.128073	-0.153268	0.348767	0.447462
28939766	CD8	TRAV40	6	33053670	SNPS_DPB1_9852_33053670_intron4	T	C	C	0.647727	ADD	88	0.0977495	0.128073	-0.153268	0.348767	0.447462
28939767	CD8	TRAV40	6	33053665	SNPS_DPB1_9847_33053665_intron4	C	T	T	0.647727	ADD	88	0.0977495	0.128073	-0.153268	0.348767	0.447462
28939768	CD8	TRAV40	6	33052030	SNPS_DPB1_8212_33052030_intron2	T	C	C	0.647727	ADD	88	0.0977495	0.128073	-0.153268	0.348767	0.447462
28939769	CD8	TRAV40	6	33051978	SNPS_DPB1_8160_33051978_intron2	A	T	T	0.647727	ADD	88	0.0977495	0.128073	-0.153268	0.348767	0.447462
28939770	CD8	TRAV40	6	33051971	SNPS_DPB1_8153_33051971_intron2	A	T	T	0.352273	ADD	88	-0.0977495	0.128073	-0.348767	0.153268	0.447462
28939771	CD8	TRAV40	6	33051816	SNPS_DPB1_7998_33051816_intron2	A	G	G	0.647727	ADD	88	0.0977495	0.128073	-0.153268	0.348767	0.447462
28939772	CD8	TRAV40	6	33052009	SNPS_DPB1_8191_33052009_intron2	A	G	G	0.647727	ADD	88	0.0977495	0.128073	-0.153268	0.348767	0.447462
28939774	CD8	TRAV40	6	33051732	SNPS_DPB1_7914_33051732_intron2	A	T	T	0.352273	ADD	88	-0.0977495	0.128073	-0.348767	0.153268	0.447462
28939775	CD8	TRAV40	6	33052681	SNPS_DPB1_8860_33052678_exon3	A	G	G	0.647727	ADD	88	0.0977495	0.128073	-0.153268	0.348767	0.447462
28939776	CD8	TRAV40	6	33051835	SNPS_DPB1_8017_33051835_intron2	A	C	C	0.352273	ADD	88	-0.0977495	0.128073	-0.348767	0.153268	0.447462
28939777	CD8	TRAV40	6	33051831	SNPS_DPB1_8013_33051831_intron2	A	T	T	0.352273	ADD	88	-0.0977495	0.128073	-0.348767	0.153268	0.447462
28939778	CD8	TRAV40	6	33051560	SNPS_DPB1_7742_33051560_intron2	C	T	T	0.647727	ADD	88	0.0977495	0.128073	-0.153268	0.348767	0.447462
28939780	CD8	TRAV40	6	33052074	SNPS_DPB1_8256_33052074_intron2	A	T	T	0.352273	ADD	88	-0.0977495	0.128073	-0.348767	0.153268	0.447462
28939781	CD8	TRAV40	6	33052745	SNPS_DPB1_8927_33052745_exon3	A	G	G	0.647727	ADD	88	0.0977495	0.128073	-0.153268	0.348767	0.447462
28939782	CD8	TRAV40	6	33051695	SNPS_DPB1_7877_33051695_intron2	T	C	C	0.647727	ADD	88	0.0977495	0.128073	-0.153268	0.348767	0.447462
28939784	CD8	TRAV40	6	33051731	SNPS_DPB1_7913_33051731_intron2	A	C	C	0.352273	ADD	88	-0.0977495	0.128073	-0.348767	0.153268	0.447462
28939786	CD8	TRAV40	6	33052299	SNPS_DPB1_8481_33052299_intron2	T	C	C	0.647727	ADD	88	0.0977495	0.128073	-0.153268	0.348767	0.447462
28939787	CD8	TRAV40	6	33051899	SNPS_DPB1_8081_33051899_intron2	A	T	T	0.352273	ADD	88	-0.0977495	0.128073	-0.348767	0.153268	0.447462
28939788	CD8	TRAV40	6	33051898	SNPS_DPB1_8080_33051898_intron2	A	T	T	0.352273	ADD	88	-0.0977495	0.128073	-0.348767	0.153268	0.447462
28939789	CD8	TRAV40	6	33053410	SNPS_DPB1_9592_33053410_intron3	T	G	G	0.647727	ADD	88	0.0977495	0.128073	-0.153268	0.348767	0.447462
28939792	CD8	TRAV40	6	33051646	SNPS_DPB1_7828_33051646_intron2	A	G	G	0.647727	ADD	88	0.0977495	0.128073	-0.153268	0.348767	0.447462
28939795	CD8	TRAV40	6	33053844	SNPS_DPB1_10026_33053844_intron4	A	G	G	0.352273	ADD	88	-0.0977495	0.128073	-0.348767	0.153268	0.447462
28939800	CD8	TRAV40	6	33051689	SNPS_DPB1_7871_33051689_intron2	C	T	T	0.352273	ADD	88	-0.0977495	0.128073	-0.348767	0.153268	0.447462
28939809	CD8	TRAV40	6	33052494	SNPS_DPB1_8676_33052494_intron2	C	G	G	0.647727	ADD	88	0.0977495	0.128073	-0.153268	0.348767	0.447462
28939810	CD8	TRAV40	6	33052626	INS_SNPS_DPB1_8807x8808_33052626	A	T	T	0.352273	ADD	88	-0.0977495	0.128073	-0.348767	0.153268	0.447462
28939811	CD8	TRAV40	6	33053194	SNPS_DPB1_9376_33053194_intron3	A	G	G	0.647727	ADD	88	0.0977495	0.128073	-0.153268	0.348767	0.447462
28939812	CD8	TRAV40	6	33051630	SNPS_DPB1_7812_33051630_intron2	G	C	C	0.647727	ADD	88	0.0977495	0.128073	-0.153268	0.348767	0.447462
28939813	CD8	TRAV40	6	33051568	SNPS_DPB1_7750_33051568_intron2	A	G	G	0.647727	ADD	88	0.0977495	0.128073	-0.153268	0.348767	0.447462
28939814	CD8	TRAV40	6	33050883	SNPS_DPB1_7065_33050883_intron2	A	G	G	0.352273	ADD	88	-0.0977495	0.128073	-0.348767	0.153268	0.447462
28939817	CD8	TRAV40	6	33052928	SNPS_DPB1_9110_33052928_exon3	C	T	T	0.647727	ADD	88	0.0977495	0.128073	-0.153268	0.348767	0.447462
28939819	CD8	TRAV40	6	33053924	SNPS_DPB1_10106_33053924_intron4	C	G	G	0.647727	ADD	88	0.0977495	0.128073	-0.153268	0.348767	0.447462
28939820	CD8	TRAV40	6	33053109	SNPS_DPB1_9291_33053109_intron3	A	C	C	0.352273	ADD	88	-0.0977495	0.128073	-0.348767	0.153268	0.447462
28939825	CD8	TRAV40	6	33051727	SNPS_DPB1_7909_33051727_intron2	C	G	G	0.647727	ADD	88	0.0977495	0.128073	-0.153268	0.348767	0.447462
28939826	CD8	TRAV40	6	33052710	SNPS_DPB1_8892_33052710_exon3	T	C	C	0.352273	ADD	88	-0.0977495	0.128073	-0.348767	0.153268	0.447462
28939828	CD8	TRAV40	6	33052010	SNPS_DPB1_8192_33052010_intron2	C	T	T	0.647727	ADD	88	0.0977495	0.128073	-0.153268	0.348767	0.447462
28939829	CD8	TRAV40	6	33051473	SNPS_DPB1_7655_33051473_intron2	A	G	G	0.352273	ADD	88	-0.0977495	0.128073	-0.348767	0.153268	0.447462
28939830	CD8	TRAV40	6	33051466	SNPS_DPB1_7648_33051466_intron2	C	T	T	0.352273	ADD	88	-0.0977495	0.128073	-0.348767	0.153268	0.447462
28939831	CD8	TRAV40	6	33053387	SNPS_DPB1_9568_33053386_intron3_C	A	T	T	0.352273	ADD	88	-0.0977495	0.128073	-0.348767	0.153268	0.447462
28939832	CD8	TRAV40	6	33053679	SNPS_DPB1_9861_33053679_intron4	G	T	T	0.352273	ADD	88	-0.0977495	0.128073	-0.348767	0.153268	0.447462
28939843	CD8	TRAV40	6	33051862	SNPS_DPB1_8044_33051862_intron2	A	C	C	0.352273	ADD	88	-0.0977495	0.128073	-0.348767	0.153268	0.447462
28939844	CD8	TRAV40	6	33051842	SNPS_DPB1_8024_33051842_intron2	A	T	T	0.647727	ADD	88	0.0977495	0.128073	-0.153268	0.348767	0.447462
28939845	CD8	TRAV40	6	33050976	SNPS_DPB1_7158_33050976_intron2	A	T	T	0.352273	ADD	88	-0.0977495	0.128073	-0.348767	0.153268	0.447462
28939854	CD8	TRAV40	6	33051902	SNPS_DPB1_8084_33051902_intron2	G	T	T	0.647727	ADD	88	0.0977495	0.128073	-0.153268	0.348767	0.447462
28939855	CD8	TRAV40	6	33051057	SNPS_DPB1_7239_33051057_intron2	A	G	G	0.352273	ADD	88	-0.0977495	0.128073	-0.348767	0.153268	0.447462
28939856	CD8	TRAV40	6	33052182	SNPS_DPB1_8364_33052182_intron2	A	G	G	0.352273	ADD	88	-0.0977495	0.128073	-0.348767	0.153268	0.447462
28939874	CD8	TRAV40	6	33053190	SNPS_DPB1_9372_33053190_intron3	A	G	G	0.352273	ADD	88	-0.0977495	0.128073	-0.348767	0.153268	0.447462
28939880	CD8	TRAV40	6	33053624	SNPS_DPB1_9806_33053624_intron4	A	G	G	0.647727	ADD	88	0.0977495	0.128073	-0.153268	0.348767	0.447462
28939881	CD8	TRAV40	6	33053249	SNPS_DPB1_9431_33053249_intron3	C	T	T	0.352273	ADD	88	-0.0977495	0.128073	-0.348767	0.153268	0.447462
28939882	CD8	TRAV40	6	33052659	SNPS_DPB1_8841_33052659_intron2	A	C	C	0.352273	ADD	88	-0.0977495	0.128073	-0.348767	0.153268	0.447462
28939883	CD8	TRAV40	6	33052637	SNPS_DPB1_8819_33052637_intron2	G	T	T	0.647727	ADD	88	0.0977495	0.128073	-0.153268	0.348767	0.447462
28939884	CD8	TRAV40	6	33053419	SNPS_DPB1_9601_33053419_intron3	C	G	G	0.647727	ADD	88	0.0977495	0.128073	-0.153268	0.348767	0.447462
28939885	CD8	TRAV40	6	33052323	SNPS_DPB1_8505_33052323_intron2	T	C	C	0.647727	ADD	88	0.0977495	0.128073	-0.153268	0.348767	0.447462
28939886	CD8	TRAV40	6	33052586	INS_SNPS_DPB1_8768x8769_33052586	A	T	T	0.352273	ADD	88	-0.0977495	0.128073	-0.348767	0.153268	0.447462
28939887	CD8	TRAV40	6	33052568	SNPS_DPB1_8750_33052568_intron2	T	C	C	0.352273	ADD	88	-0.0977495	0.128073	-0.348767	0.153268	0.447462
28939888	CD8	TRAV40	6	33052558	SNPS_DPB1_8740_33052558_intron2	C	T	T	0.647727	ADD	88	0.0977495	0.128073	-0.153268	0.348767	0.447462
28939890	CD8	TRAV40	6	33053213	SNPS_DPB1_9395_33053213_intron3	C	T	T	0.647727	ADD	88	0.0977495	0.128073	-0.153268	0.348767	0.447462
28939891	CD8	TRAV40	6	33053212	SNPS_DPB1_9394_33053212_intron3	A	T	T	0.647727	ADD	88	0.0977495	0.128073	-0.153268	0.348767	0.447462
28939892	CD8	TRAV40	6	33052665	SNPS_DPB1_8847_33052665_intron2	G	C	C	0.647727	ADD	88	0.0977495	0.128073	-0.153268	0.348767	0.447462
28939893	CD8	TRAV40	6	33052661	SNPS_DPB1_8843_33052661_intron2	A	G	G	0.647727	ADD	88	0.0977495	0.128073	-0.153268	0.348767	0.447462
28939897	CD8	TRAV40	6	33053722	SNPS_DPB1_9904_33053722_intron4	A	T	T	0.647727	ADD	88	0.0977495	0.128073	-0.153268	0.348767	0.447462
28939904	CD8	TRAV40	6	33051499	SNPS_DPB1_7681_33051499_intron2	C	T	T	0.647727	ADD	88	0.0977495	0.128073	-0.153268	0.348767	0.447462
28939906	CD8	TRAV40	6	33051564	SNPS_DPB1_7746_33051564_intron2	C	T	T	0.647727	ADD	88	0.0977495	0.128073	-0.153268	0.348767	0.447462
28939907	CD8	TRAV40	6	33052216	SNPS_DPB1_8398_33052216_intron2	A	T	T	0.647727	ADD	88	0.0977495	0.128073	-0.153268	0.348767	0.447462
28939909	CD8	TRAV40	6	33052217	SNPS_DPB1_8399_33052217_intron2	T	C	C	0.647727	ADD	88	0.0977495	0.128073	-0.153268	0.348767	0.447462
28939918	CD8	TRAV40	6	33053913	SNPS_DPB1_10095_33053913_intron4	C	T	T	0.647727	ADD	88	0.0977495	0.128073	-0.153268	0.348767	0.447462
28939919	CD8	TRAV40	6	33053731	SNPS_DPB1_9913_33053731_intron4	A	G	G	0.352273	ADD	88	-0.0977495	0.128073	-0.348767	0.153268	0.447462
28939920	CD8	TRAV40	6	33053910	SNPS_DPB1_10092_33053910_intron4	A	T	T	0.647727	ADD	88	0.0977495	0.128073	-0.153268	0.348767	0.447462
28940170	CD8	TRAV19	6	32633713	rs9274477	A	G	G	0.369318	ADD	88	0.117962	0.154558	-0.184966	0.42089	0.447469
28940350	CD8	TRBV14	6	32669018	rs1612904	C	A	A	0.556818	ADD	88	-0.114256	0.149703	-0.40767	0.179157	0.447471
28940365	CD8	TRAV5	6	32972690	rs592625	T	C	C	0.153409	ADD	88	0.162212	0.212537	-0.254352	0.578777	0.447471
28940567	CD8	TRAV4	6	31690009	rs805292	G	A	A	0.272727	ADD	88	0.129852	0.170139	-0.203615	0.463319	0.447477
28940569	CD8	TRAV4	6	31687008	rs1065356	G	A	A	0.272727	ADD	88	0.129852	0.170139	-0.203615	0.463319	0.447477
28940570	CD8	TRAV4	6	31686497	rs15574	G	A	A	0.272727	ADD	88	0.129852	0.170139	-0.203615	0.463319	0.447477
28940789	CD8	TRAV21	6	29922341	rs28780070	G	C	C	0.392045	ADD	88	0.119338	0.156365	-0.187132	0.425807	0.447482
28941373	CD4	TRAV2	6	32389375	rs6912382	C	T	T	0.0909091	ADD	88	0.198324	0.259865	-0.311002	0.70765	0.447493
28941438	CD8	TRAV27	6	29010282	rs3117140	G	T	T	0.528409	ADD	88	-0.108612	0.142315	-0.387544	0.17032	0.447494
28941446	CD8	TRAV27	6	28990618	rs1543796	G	A	A	0.528409	ADD	88	-0.108612	0.142315	-0.387544	0.17032	0.447494
28941650	CD8	TRAV4	6	33153122	rs2744505	C	G	G	0.0852273	ADD	88	-0.201716	0.264312	-0.719758	0.316325	0.447497
28941651	CD8	TRAV4	6	33194717	rs9277946	C	T	T	0.0852273	ADD	88	-0.201716	0.264312	-0.719758	0.316325	0.447497
28941661	CD8	TRAV4	6	33148878	rs2744507	C	T	T	0.0852273	ADD	88	-0.201716	0.264312	-0.719758	0.316325	0.447497
28941666	CD8	TRAV4	6	33149152	rs539497048	C	G	G	0.0852273	ADD	88	-0.201716	0.264312	-0.719758	0.316325	0.447497
28941667	CD8	TRAV4	6	33141280	rs2855430	G	A	A	0.0852273	ADD	88	-0.201716	0.264312	-0.719758	0.316325	0.447497
28941668	CD8	TRAV4	6	33154656	rs2855459	G	A	A	0.0852273	ADD	88	-0.201716	0.264312	-0.719758	0.316325	0.447497
28941733	CD8	TRBV18	6	29486303	rs9257888	C	T	T	0.142045	ADD	88	0.167291	0.219204	-0.262342	0.596923	0.447499
28941738	CD8	TRBV18	6	29485289	rs9257887	G	A	A	0.142045	ADD	88	0.167291	0.219204	-0.262342	0.596923	0.447499
28941976	CD8	TRBV9	6	29911795	AA_A_161_29911255_exon3_Dx	A	T	T	0.0909091	ADD	88	0.189872	0.248795	-0.297758	0.677502	0.447502
28941979	CD8	TRBV9	6	29912496	SNPS_A_2164_29912494_intron5_G	A	T	T	0.0909091	ADD	88	0.189872	0.248795	-0.297758	0.677502	0.447502
28941980	CD8	TRBV9	6	29912518	SNPS_A_2188_29912518_intron5	C	T	T	0.0909091	ADD	88	0.189872	0.248795	-0.297758	0.677502	0.447502
28942002	CD4	TRAV25	6	30122623	rs2517645	T	C	C	0.159091	ADD	88	0.165695	0.217115	-0.259842	0.591232	0.447502
28942004	CD8	TRBV9	6	29912936	SNPS_A_2606_29912936_intron6	C	T	T	0.909091	ADD	88	-0.189872	0.248795	-0.677502	0.297758	0.447502
28942005	CD8	TRBV9	6	29912945	SNPS_A_2615_29912945_intron6	C	T	T	0.0909091	ADD	88	0.189872	0.248795	-0.297758	0.677502	0.447502
28942006	CD8	TRBV9	6	29913043	SNPS_A_2713_29913043_exon7	C	T	T	0.909091	ADD	88	-0.189872	0.248795	-0.677502	0.297758	0.447502
28942020	CD8	TRBV9	6	29911796	AA_A_161_29911255_exon3_E	A	T	T	0.909091	ADD	88	-0.189872	0.248795	-0.677502	0.297758	0.447502
28942026	CD8	TRBV9	6	29913542	rs2499	T	G	G	0.909091	ADD	88	-0.189872	0.248795	-0.677502	0.297758	0.447502
28942031	CD8	TRBV9	6	29911794	AA_A_161_29911255_exon3_DG	A	T	T	0.0909091	ADD	88	0.189872	0.248795	-0.297758	0.677502	0.447502
28942423	CD8	TRBV2	6	29912512	SNPS_A_2181_29912511_intron5_G	A	T	T	0.284091	ADD	88	-0.120909	0.158433	-0.431433	0.189615	0.44751
28942427	CD4	TRAV41	6	30789694	rs9262216	T	G	G	0.0568182	ADD	88	0.234572	0.307372	-0.367866	0.837009	0.44751
28942437	CD4	TRAV41	6	30773972	rs9262207	G	A	A	0.0568182	ADD	88	0.234572	0.307372	-0.367866	0.837009	0.44751
28942438	CD4	TRAV41	6	30787128	rs9262215	C	T	T	0.0568182	ADD	88	0.234572	0.307372	-0.367866	0.837009	0.44751
28944142	CD8	TRAV5	6	30807948	rs3130786	A	G	G	0.488636	ADD	88	0.112259	0.147103	-0.176058	0.400576	0.447523
28944671	CD8	TRBV27	6	31324615	SNPS_B_321_31324615_exon2	C	T	T	0.261364	ADD	88	-0.125516	0.164478	-0.447887	0.196854	0.44753
28944697	CD8	TRBV27	6	31324614	AA_B_41_31324614_exon2	A	T	T	0.261364	ADD	88	-0.125516	0.164478	-0.447887	0.196854	0.44753
28945289	CD4	TRAV35	6	32573562	rs602457	T	C	C	0.176136	ADD	88	-0.145551	0.190737	-0.519389	0.228286	0.447542
28945303	CD4	TRAV19	6	31200838	rs9264077	G	A	A	0.227273	ADD	88	0.141044	0.184831	-0.221218	0.503306	0.447542
28945424	CD8	TRBV14	6	29334439	rs9257792	A	G	G	0.0681818	ADD	88	-0.210007	0.275204	-0.749397	0.329383	0.447544
28945603	CD8	TRAV40	6	31239050	AA_C_152_31238946_exon3_EV	A	T	T	0.619318	ADD	88	0.083928	0.109985	-0.131638	0.299494	0.447548
28945605	CD8	TRAV40	6	31239048	AA_C_152_31238946_exon3_E	A	T	T	0.619318	ADD	88	0.083928	0.109985	-0.131638	0.299494	0.447548
28945617	CD8	TRAV40	6	31238946	AA_C_152_31238946_exon3_A	A	T	T	0.380682	ADD	88	-0.083928	0.109985	-0.299494	0.131638	0.447548
28945640	CD8	TRAV40	6	31239045	AA_C_152_31238946_exon3_AT	A	T	T	0.380682	ADD	88	-0.083928	0.109985	-0.299494	0.131638	0.447548
28945641	CD8	TRAV40	6	31239047	AA_C_152_31238946_exon3_Ax	A	T	T	0.380682	ADD	88	-0.083928	0.109985	-0.299494	0.131638	0.447548
28945659	CD8	TRAV40	6	31239051	AA_C_152_31238946_exon3_Ex	A	T	T	0.619318	ADD	88	0.083928	0.109985	-0.131638	0.299494	0.447548
28945670	CD8	TRAV40	6	31239049	AA_C_152_31238946_exon3_ET	A	T	T	0.619318	ADD	88	0.083928	0.109985	-0.131638	0.299494	0.447548
28945671	CD8	TRAV40	6	31239046	AA_C_152_31238946_exon3_AV	A	T	T	0.380682	ADD	88	-0.083928	0.109985	-0.299494	0.131638	0.447548
28945791	CD4	TRAV5	6	31585000	rs2857597	T	A	A	0.778409	ADD	88	-0.137958	0.180791	-0.492301	0.216385	0.447551
28945815	CD4	TRAV5	6	31595882	rs1046080	C	A	A	0.778409	ADD	88	-0.137958	0.180791	-0.492301	0.216385	0.447551
28946027	CD4	TRAV35	6	32780724	rs11244	G	A	A	0.272727	ADD	88	-0.129401	0.169578	-0.461769	0.202966	0.447555
28946097	CD4	TRBV16	6	33196005	rs213195	G	A	A	0.801136	ADD	88	0.130119	0.17052	-0.204094	0.464333	0.447557
28946109	CD4	TRAV34	6	29227117	rs2024679	G	A	A	0.494318	ADD	88	-0.111995	0.146769	-0.399658	0.175667	0.447558
28946196	CD4	TRBV30	6	32083300	rs8283	A	G	G	0.193182	ADD	88	-0.138638	0.181684	-0.494732	0.217457	0.44756
28946415	CD8	TRAV24	6	31299189	rs9265596	G	A	A	0.670455	ADD	88	0.115218	0.150995	-0.180727	0.411163	0.447567
28946426	CD8	TRAV24	6	31301905	rs9265711	G	A	A	0.670455	ADD	88	0.115218	0.150995	-0.180727	0.411163	0.447567
28946430	CD8	TRAV24	6	31296043	rs9265423	G	T	T	0.670455	ADD	88	0.115218	0.150995	-0.180727	0.411163	0.447567
28946445	CD8	TRAV24	6	31300521	rs9265657	C	G	G	0.670455	ADD	88	0.115218	0.150995	-0.180727	0.411163	0.447567
28946455	CD4	TRAV35	6	32559284	rs114258010	A	G	G	0.0909091	ADD	88	0.202342	0.265172	-0.317387	0.72207	0.447567
28946463	CD8	TRAV24	6	31300453	rs9265654	A	G	G	0.670455	ADD	88	0.115218	0.150995	-0.180727	0.411163	0.447567
28946464	CD8	TRAV24	6	31302141	rs9265725	G	A	A	0.670455	ADD	88	0.115218	0.150995	-0.180727	0.411163	0.447567
28946465	CD8	TRAV24	6	31301346	rs9265688	G	A	A	0.670455	ADD	88	0.115218	0.150995	-0.180727	0.411163	0.447567
28946469	CD8	TRAV24	6	31297092	rs9265477	C	T	T	0.670455	ADD	88	0.115218	0.150995	-0.180727	0.411163	0.447567
28946494	CD8	TRAV24	6	31301014	rs9265678	G	A	A	0.670455	ADD	88	0.115218	0.150995	-0.180727	0.411163	0.447567
28946495	CD8	TRAV24	6	31301118	rs9265682	A	G	G	0.670455	ADD	88	0.115218	0.150995	-0.180727	0.411163	0.447567
28946496	CD8	TRAV24	6	31299554	rs9265611	G	A	A	0.670455	ADD	88	0.115218	0.150995	-0.180727	0.411163	0.447567
28946501	CD8	TRAV24	6	31297032	rs9265476	G	A	A	0.670455	ADD	88	0.115218	0.150995	-0.180727	0.411163	0.447567
28946502	CD8	TRAV24	6	31298838	rs9265577	A	G	G	0.670455	ADD	88	0.115218	0.150995	-0.180727	0.411163	0.447567
28946503	CD8	TRAV24	6	31300414	rs9265653	C	T	T	0.670455	ADD	88	0.115218	0.150995	-0.180727	0.411163	0.447567
28946504	CD8	TRAV24	6	31301444	rs9265693	T	C	C	0.670455	ADD	88	0.115218	0.150995	-0.180727	0.411163	0.447567
28946505	CD8	TRAV24	6	31300692	rs9265664	T	C	C	0.670455	ADD	88	0.115218	0.150995	-0.180727	0.411163	0.447567
28946507	CD8	TRAV24	6	31300640	rs9265660	A	G	G	0.670455	ADD	88	0.115218	0.150995	-0.180727	0.411163	0.447567
28946508	CD8	TRAV24	6	31299504	rs9265608	G	C	C	0.670455	ADD	88	0.115218	0.150995	-0.180727	0.411163	0.447567
28946509	CD8	TRAV24	6	31298750	rs9265573	G	A	A	0.670455	ADD	88	0.115218	0.150995	-0.180727	0.411163	0.447567
28946527	CD8	TRAV24	6	31299941	rs9265635	T	G	G	0.670455	ADD	88	0.115218	0.150995	-0.180727	0.411163	0.447567
28946540	CD8	TRAV24	6	31300829	rs9265669	A	G	G	0.670455	ADD	88	0.115218	0.150995	-0.180727	0.411163	0.447567
28946541	CD8	TRAV24	6	31300960	rs9265674	G	T	T	0.670455	ADD	88	0.115218	0.150995	-0.180727	0.411163	0.447567
28946542	CD8	TRAV24	6	31296076	rs9265424	G	A	A	0.670455	ADD	88	0.115218	0.150995	-0.180727	0.411163	0.447567
28946543	CD8	TRAV24	6	31296953	rs9265473	C	T	T	0.670455	ADD	88	0.115218	0.150995	-0.180727	0.411163	0.447567
28946547	CD8	TRAV24	6	31299450	rs9265604	C	T	T	0.670455	ADD	88	0.115218	0.150995	-0.180727	0.411163	0.447567
28946548	CD8	TRAV24	6	31297118	rs9265478	C	G	G	0.670455	ADD	88	0.115218	0.150995	-0.180727	0.411163	0.447567
28946549	CD8	TRAV24	6	31301615	rs9265700	C	T	T	0.670455	ADD	88	0.115218	0.150995	-0.180727	0.411163	0.447567
28946557	CD8	TRAV24	6	31299651	rs9265616	T	C	C	0.670455	ADD	88	0.115218	0.150995	-0.180727	0.411163	0.447567
28946558	CD8	TRAV24	6	31298486	rs9265565	A	G	G	0.670455	ADD	88	0.115218	0.150995	-0.180727	0.411163	0.447567
28946559	CD8	TRAV24	6	31301498	rs9265695	T	C	C	0.670455	ADD	88	0.115218	0.150995	-0.180727	0.411163	0.447567
28946662	CD8	TRAV4	6	29832966	rs2975030	G	A	A	0.625	ADD	88	0.121898	0.159751	-0.191207	0.435004	0.447569
28946990	CD8	TRAV22	6	30168319	rs2523719	G	T	T	0.130682	ADD	88	0.17645	0.231245	-0.276781	0.629681	0.447574
28947255	CD4	TRAV17	6	31324285	AA_B_97_31324201_exon3_CNT	A	T	T	0.164773	ADD	88	0.172995	0.22672	-0.271368	0.617358	0.44758
28947267	CD4	TRAV17	6	31324314	AA_B_97_31324201_exon3_NT	A	T	T	0.164773	ADD	88	0.172995	0.22672	-0.271368	0.617358	0.44758
28947303	CD8	TRAV19	6	28083521	rs4713137	C	G	G	0.25	ADD	88	-0.130582	0.171136	-0.466002	0.204838	0.447582
28947304	CD8	TRAV19	6	28082711	rs9368554	T	C	C	0.25	ADD	88	-0.130582	0.171136	-0.466002	0.204838	0.447582
28947330	CD8	TRAV19	6	28061744	rs3823180	G	A	A	0.25	ADD	88	-0.130582	0.171136	-0.466002	0.204838	0.447582
28947621	CD4	TRAV6	6	31387967	rs2848716	G	C	C	0.107955	ADD	88	-0.196076	0.256971	-0.69973	0.307579	0.447586
28947635	CD4	TRAV6	6	31387871	rs2596532	G	C	C	0.107955	ADD	88	-0.196076	0.256971	-0.69973	0.307579	0.447586
28947902	CD8	TRAV40	6	32960026	rs3130600	A	G	G	0.954545	ADD	88	0.205991	0.269969	-0.323138	0.735119	0.447591
28948583	CD4	TRAV4	6	30633875	rs3094097	A	G	G	0.0852273	ADD	88	-0.212319	0.278269	-0.757716	0.333078	0.447601
28948945	CD4	TRAV10	6	28204793	rs11752073	G	T	T	0.0852273	ADD	88	0.204439	0.267945	-0.320724	0.729601	0.447609
28948948	CD4	TRAV4	6	29910759	AA_A_76_29910759_exon2_A	A	T	T	0.204545	ADD	88	-0.142416	0.186656	-0.508255	0.223423	0.447609
28948949	CD4	TRAV4	6	29910933	AA_A_76_29910759_exon2_AG	A	T	T	0.204545	ADD	88	-0.142416	0.186656	-0.508255	0.223423	0.447609
28948953	CD4	TRAV4	6	29910938	AA_A_76_29910759_exon2_EV	A	T	T	0.795455	ADD	88	0.142416	0.186656	-0.223423	0.508255	0.447609
28948959	CD4	TRAV4	6	29910946	SNPS_A_429_29910759_exon2_C	A	T	T	0.204545	ADD	88	-0.142416	0.186656	-0.508255	0.223423	0.447609
28948961	CD4	TRAV4	6	29910935	AA_A_76_29910759_exon2_Ax	A	T	T	0.204545	ADD	88	-0.142416	0.186656	-0.508255	0.223423	0.447609
28949045	CD8	TRBV9	6	31060362	rs12214039	G	T	T	0.0909091	ADD	88	-0.204546	0.268087	-0.729987	0.320895	0.447611
28949090	CD4	TRBV30	6	29400236	rs9257858	G	C	C	0.159091	ADD	88	0.173031	0.226783	-0.271455	0.617517	0.447612
28949288	CD4	TRAV34	6	31324615	SNPS_B_321_31324615_exon2	C	T	T	0.261364	ADD	88	-0.125207	0.164103	-0.446844	0.19643	0.447614
28949289	CD4	TRAV34	6	31324614	AA_B_41_31324614_exon2	A	T	T	0.261364	ADD	88	-0.125207	0.164103	-0.446844	0.19643	0.447614
28949327	CD8	TRBV16	6	29712036	rs2844846	A	T	T	0.409091	ADD	88	-0.091634	0.120101	-0.327027	0.143759	0.447615
28949399	CD4	TRBV28	6	33540209	rs210134	A	G	G	0.755682	ADD	88	-0.129654	0.169933	-0.462716	0.203408	0.447617
28949739	CD8	TRAV27	6	32419204	rs12524661	G	A	A	0.0511364	ADD	88	-0.261384	0.342591	-0.932851	0.410083	0.447624
28949740	CD8	TRAV27	6	32426873	rs4632888	T	C	C	0.0511364	ADD	88	-0.261384	0.342591	-0.932851	0.410083	0.447624
28949756	CD4	TRAV10	6	32796793	rs4148876	G	A	A	0.0852273	ADD	88	-0.204602	0.268169	-0.730204	0.321	0.447625
28949915	CD4	TRAV20	6	31257625	rs2524040	T	C	C	0.602273	ADD	88	0.12257	0.160652	-0.192301	0.437442	0.447626
28949916	CD4	TRAV20	6	31259579	rs2524163	C	T	T	0.602273	ADD	88	0.12257	0.160652	-0.192301	0.437442	0.447626
28949922	CD4	TRAV20	6	31261276	rs2243868	A	G	G	0.602273	ADD	88	0.12257	0.160652	-0.192301	0.437442	0.447626
28949950	CD4	TRAV20	6	31260397	rs2524156	A	G	G	0.602273	ADD	88	0.12257	0.160652	-0.192301	0.437442	0.447626
28950417	CD4	TRBV18	6	33043710	HLA_DPB1*04	A	T	T	0.511364	ADD	88	0.119916	0.157174	-0.18814	0.427971	0.447632
28950617	CD8	TRBV19	6	31271601	rs9264868	A	G	G	0.0909091	ADD	88	-0.197269	0.258564	-0.704045	0.309508	0.447637
28950619	CD8	TRBV19	6	31271076	rs9264845	G	C	C	0.0909091	ADD	88	-0.197269	0.258564	-0.704045	0.309508	0.447637
28950620	CD8	TRBV19	6	31274014	rs1634795	G	A	A	0.0909091	ADD	88	-0.197269	0.258564	-0.704045	0.309508	0.447637
28950621	CD8	TRBV19	6	31274184	rs9264930	C	T	T	0.0909091	ADD	88	-0.197269	0.258564	-0.704045	0.309508	0.447637
28950622	CD8	TRBV19	6	31274257	rs9264936	G	C	C	0.0909091	ADD	88	-0.197269	0.258564	-0.704045	0.309508	0.447637
28950623	CD8	TRBV19	6	31273301	rs9264924	G	A	A	0.0909091	ADD	88	-0.197269	0.258564	-0.704045	0.309508	0.447637
28950624	CD8	TRBV19	6	31273455	rs9264928	T	C	C	0.0909091	ADD	88	-0.197269	0.258564	-0.704045	0.309508	0.447637
28950625	CD8	TRBV19	6	31271324	rs9264854	G	A	A	0.0909091	ADD	88	-0.197269	0.258564	-0.704045	0.309508	0.447637
28950626	CD8	TRBV19	6	31271270	rs9264851	A	G	G	0.0909091	ADD	88	-0.197269	0.258564	-0.704045	0.309508	0.447637
28950627	CD8	TRBV19	6	31271852	rs9264880	T	C	C	0.0909091	ADD	88	-0.197269	0.258564	-0.704045	0.309508	0.447637
28950628	CD8	TRBV19	6	31271195	rs9264848	C	T	T	0.0909091	ADD	88	-0.197269	0.258564	-0.704045	0.309508	0.447637
28950629	CD8	TRBV19	6	31272507	rs9264903	G	A	A	0.0909091	ADD	88	-0.197269	0.258564	-0.704045	0.309508	0.447637
28950632	CD8	TRBV19	6	31272506	rs9264902	T	C	C	0.0909091	ADD	88	-0.197269	0.258564	-0.704045	0.309508	0.447637
28950633	CD8	TRBV19	6	31271310	rs9264852	A	G	G	0.0909091	ADD	88	-0.197269	0.258564	-0.704045	0.309508	0.447637
28950634	CD8	TRBV19	6	31272808	rs9264917	A	G	G	0.0909091	ADD	88	-0.197269	0.258564	-0.704045	0.309508	0.447637
28950641	CD8	TRBV19	6	31271761	rs9264878	C	T	T	0.0909091	ADD	88	-0.197269	0.258564	-0.704045	0.309508	0.447637
28950642	CD8	TRBV19	6	31265554	rs2524115	C	A	A	0.0909091	ADD	88	-0.197269	0.258564	-0.704045	0.309508	0.447637
28950643	CD8	TRBV19	6	31257012	rs2524043	A	G	G	0.0909091	ADD	88	-0.197269	0.258564	-0.704045	0.309508	0.447637
28950650	CD8	TRBV19	6	31272980	rs396038	C	T	T	0.0909091	ADD	88	-0.197269	0.258564	-0.704045	0.309508	0.447637
28950651	CD8	TRBV19	6	31271662	rs9264870	G	A	A	0.0909091	ADD	88	-0.197269	0.258564	-0.704045	0.309508	0.447637
28950653	CD8	TRBV19	6	31272447	rs9264900	C	T	T	0.0909091	ADD	88	-0.197269	0.258564	-0.704045	0.309508	0.447637
28950654	CD8	TRBV19	6	31264922	rs2853925	A	G	G	0.0909091	ADD	88	-0.197269	0.258564	-0.704045	0.309508	0.447637
28950655	CD8	TRBV19	6	31264912	rs2524132	G	A	A	0.0909091	ADD	88	-0.197269	0.258564	-0.704045	0.309508	0.447637
28950656	CD8	TRBV19	6	31275931	rs1634759	C	T	T	0.0909091	ADD	88	-0.197269	0.258564	-0.704045	0.309508	0.447637
28950657	CD8	TRBV19	6	31274521	rs9264943	G	A	A	0.0909091	ADD	88	-0.197269	0.258564	-0.704045	0.309508	0.447637
28950658	CD8	TRBV19	6	31275100	rs9264951	C	T	T	0.0909091	ADD	88	-0.197269	0.258564	-0.704045	0.309508	0.447637
28950659	CD8	TRBV19	6	31271630	rs9264869	A	G	G	0.0909091	ADD	88	-0.197269	0.258564	-0.704045	0.309508	0.447637
28950661	CD8	TRBV19	6	31271735	rs9264875	G	C	C	0.0909091	ADD	88	-0.197269	0.258564	-0.704045	0.309508	0.447637
28950662	CD8	TRBV19	6	31272225	rs9264893	C	T	T	0.0909091	ADD	88	-0.197269	0.258564	-0.704045	0.309508	0.447637
28950665	CD8	TRBV19	6	31272362	rs9264895	A	T	T	0.0909091	ADD	88	-0.197269	0.258564	-0.704045	0.309508	0.447637
28950666	CD8	TRBV19	6	31272853	rs9264920	C	A	A	0.0909091	ADD	88	-0.197269	0.258564	-0.704045	0.309508	0.447637
28950668	CD8	TRBV19	6	31271240	rs9264850	A	G	G	0.0909091	ADD	88	-0.197269	0.258564	-0.704045	0.309508	0.447637
28950670	CD8	TRBV19	6	31256561	rs2524048	T	C	C	0.0909091	ADD	88	-0.197269	0.258564	-0.704045	0.309508	0.447637
28950671	CD8	TRBV19	6	31272199	rs9264892	C	G	G	0.0909091	ADD	88	-0.197269	0.258564	-0.704045	0.309508	0.447637
28950672	CD8	TRBV19	6	31273497	rs2508008	A	G	G	0.0909091	ADD	88	-0.197269	0.258564	-0.704045	0.309508	0.447637
28950673	CD8	TRBV19	6	31271530	rs9264863	A	G	G	0.0909091	ADD	88	-0.197269	0.258564	-0.704045	0.309508	0.447637
28950674	CD8	TRBV19	6	31272122	rs9264888	A	C	C	0.0909091	ADD	88	-0.197269	0.258564	-0.704045	0.309508	0.447637
28950675	CD8	TRBV19	6	31272490	rs9264901	T	C	C	0.0909091	ADD	88	-0.197269	0.258564	-0.704045	0.309508	0.447637
28950676	CD8	TRBV19	6	31272031	rs9264887	A	G	G	0.0909091	ADD	88	-0.197269	0.258564	-0.704045	0.309508	0.447637
28950686	CD8	TRBV19	6	31268747	rs2524145	A	C	C	0.0909091	ADD	88	-0.197269	0.258564	-0.704045	0.309508	0.447637
28950690	CD8	TRBV19	6	31272030	rs9264886	T	G	G	0.0909091	ADD	88	-0.197269	0.258564	-0.704045	0.309508	0.447637
28950693	CD8	TRAV3	6	31327435	rs2523586	T	G	G	0.278409	ADD	88	-0.118482	0.155297	-0.422859	0.185895	0.447637
28950695	CD8	TRBV19	6	31273595	rs2508004	T	G	G	0.0909091	ADD	88	-0.197269	0.258564	-0.704045	0.309508	0.447637
28950702	CD8	TRBV19	6	31259137	rs1819788	T	C	C	0.0909091	ADD	88	-0.197269	0.258564	-0.704045	0.309508	0.447637
28950703	CD8	TRBV19	6	31272421	rs9264899	T	C	C	0.0909091	ADD	88	-0.197269	0.258564	-0.704045	0.309508	0.447637
28950704	CD8	TRBV19	6	31272396	rs9264898	C	T	T	0.0909091	ADD	88	-0.197269	0.258564	-0.704045	0.309508	0.447637
28950705	CD8	TRBV19	6	31273224	rs364415	G	A	A	0.0909091	ADD	88	-0.197269	0.258564	-0.704045	0.309508	0.447637
28950708	CD8	TRBV19	6	31261959	rs2524151	G	A	A	0.0909091	ADD	88	-0.197269	0.258564	-0.704045	0.309508	0.447637
28950709	CD8	TRBV19	6	31272369	rs9264896	G	A	A	0.0909091	ADD	88	-0.197269	0.258564	-0.704045	0.309508	0.447637
28950710	CD8	TRBV19	6	31272915	rs396337	C	A	A	0.0909091	ADD	88	-0.197269	0.258564	-0.704045	0.309508	0.447637
28950711	CD8	TRBV19	6	31265146	rs2853924	A	T	T	0.0909091	ADD	88	-0.197269	0.258564	-0.704045	0.309508	0.447637
28950712	CD8	TRBV19	6	31267784	rs2853919	A	G	G	0.0909091	ADD	88	-0.197269	0.258564	-0.704045	0.309508	0.447637
28950714	CD8	TRBV19	6	31259854	rs2524160	G	A	A	0.0909091	ADD	88	-0.197269	0.258564	-0.704045	0.309508	0.447637
28950715	CD8	TRBV19	6	31263350	rs2524144	G	A	A	0.0909091	ADD	88	-0.197269	0.258564	-0.704045	0.309508	0.447637
28950717	CD4	TRBV19	6	32420179	rs7754768	C	T	T	0.528409	ADD	88	0.124921	0.163737	-0.195997	0.44584	0.447638
28950729	CD4	TRBV19	6	32420238	rs7775108	T	C	C	0.528409	ADD	88	0.124921	0.163737	-0.195997	0.44584	0.447638
28950736	CD4	TRBV19	6	32414287	rs9268670	T	C	C	0.528409	ADD	88	0.124921	0.163737	-0.195997	0.44584	0.447638
28950760	CD4	TRAV40	6	31197633	rs3134782	G	A	A	0.857955	ADD	88	0.156065	0.204558	-0.244862	0.556992	0.447639
28950762	CD4	TRAV40	6	31197514	rs3130941	C	G	G	0.857955	ADD	88	0.156065	0.204558	-0.244862	0.556992	0.447639
28951395	CD8	TRAV10	6	29372429	rs2394608	T	C	C	0.255682	ADD	88	-0.127801	0.167517	-0.456128	0.200526	0.447651
28951799	CD4	TRAV24	6	31213413	rs4332019	T	G	G	0.176136	ADD	88	0.160315	0.210137	-0.251547	0.572177	0.447657
28951809	CD4	TRAV24	6	31213502	rs2394897	G	A	A	0.176136	ADD	88	0.160315	0.210137	-0.251547	0.572177	0.447657
28951819	CD4	TRAV24	6	31216105	rs2394904	G	A	A	0.176136	ADD	88	0.160315	0.210137	-0.251547	0.572177	0.447657
28952173	CD4	TRAV27	6	31075139	rs72853130	A	G	G	0.0511364	ADD	88	-0.255325	0.334681	-0.911288	0.400638	0.447666
28952179	CD4	TRAV27	6	31079994	rs2233976	C	T	T	0.0511364	ADD	88	-0.255325	0.334681	-0.911288	0.400638	0.447666
28952266	CD4	TRAV20	6	30981307	rs536070307	C	T	T	0.363636	ADD	88	0.128207	0.168055	-0.201175	0.457588	0.447669
28952285	CD4	TRAV20	6	30987211	rs4713412	A	G	G	0.363636	ADD	88	0.128207	0.168055	-0.201175	0.457588	0.447669
28952286	CD4	TRAV20	6	30984128	rs7776233	C	T	T	0.363636	ADD	88	0.128207	0.168055	-0.201175	0.457588	0.447669
28952287	CD4	TRAV20	6	30985957	rs6910700	A	G	G	0.363636	ADD	88	0.128207	0.168055	-0.201175	0.457588	0.447669
28952292	CD4	TRAV20	6	30986015	rs9262492	A	G	G	0.363636	ADD	88	0.128207	0.168055	-0.201175	0.457588	0.447669
28952293	CD4	TRAV20	6	30986835	rs9262498	A	G	G	0.363636	ADD	88	0.128207	0.168055	-0.201175	0.457588	0.447669
28952484	CD4	TRBV9	6	32553291	AA_DRB1_28_32552078_exon2_E	A	T	T	0.261364	ADD	88	-0.127834	0.167568	-0.45626	0.200593	0.447673
28952485	CD8	TRAV4	6	32620549	rs2858877	C	A	A	0.176136	ADD	88	0.147205	0.19296	-0.23099	0.5254	0.447673
28952505	CD4	TRAV41	6	31081251	rs2233955	G	A	A	0.164773	ADD	88	0.158422	0.207663	-0.24859	0.565434	0.447673
28952511	CD4	TRBV9	6	32553288	AA_DRB1_28_32552078_exon2_DH	A	T	T	0.738636	ADD	88	0.127834	0.167568	-0.200593	0.45626	0.447673
28952640	CD8	TRAV4	6	29334439	rs9257792	A	G	G	0.0681818	ADD	88	-0.216565	0.28388	-0.772959	0.33983	0.447676
28952866	CD8	TRAV2	6	29911000	SNPS_A_670_29911000_intron2_C	A	T	T	0.278409	ADD	88	0.11653	0.152752	-0.182859	0.415919	0.44768
28953007	CD4	TRAV25	6	28502550	rs451774	A	G	G	0.301136	ADD	88	0.124103	0.162681	-0.194746	0.442951	0.447683
28953600	CD4	TRAV4	6	30738469	rs3094115	A	G	G	0.278409	ADD	88	0.134071	0.175751	-0.210395	0.478537	0.447692
28953601	CD4	TRAV4	6	30739846	rs6911628	C	T	T	0.278409	ADD	88	0.134071	0.175751	-0.210395	0.478537	0.447692
28953622	CD4	TRAV4	6	30738408	rs3094116	A	T	T	0.278409	ADD	88	0.134071	0.175751	-0.210395	0.478537	0.447692
28953623	CD4	TRAV4	6	30738921	rs3094114	A	G	G	0.278409	ADD	88	0.134071	0.175751	-0.210395	0.478537	0.447692
28953684	CD8	TRAV25	6	28856450	rs2148007	C	G	G	0.272727	ADD	88	0.127841	0.167585	-0.200619	0.456301	0.447693
28953695	CD8	TRAV21	6	32552614	AA_DRB1_74_32551940_exon2_AEx	A	T	T	0.732955	ADD	88	0.132797	0.174082	-0.208397	0.473992	0.447694
28953696	CD8	TRAV21	6	32552665	AA_DRB1_74_32551940_exon2_LQR	A	T	T	0.267045	ADD	88	-0.132797	0.174082	-0.473992	0.208397	0.447694
28953751	CD8	TRAV21	6	32552610	AA_DRB1_74_32551940_exon2_AEG	A	T	T	0.732955	ADD	88	0.132797	0.174082	-0.208397	0.473992	0.447694
28953752	CD8	TRAV21	6	32552609	AA_DRB1_74_32551940_exon2_AE	A	T	T	0.732955	ADD	88	0.132797	0.174082	-0.208397	0.473992	0.447694
28954174	CD8	TRBV13	6	29820717	rs2523756	A	G	G	0.414773	ADD	88	0.108254	0.141911	-0.169887	0.386394	0.447703
28954397	CD8	TRAV10	6	31324334	AA_B_97_31324201_exon3_ST	A	T	T	0.352273	ADD	88	-0.127364	0.166964	-0.454608	0.19988	0.447707
28954398	CD8	TRAV10	6	31324295	AA_B_97_31324201_exon3_CST	A	T	T	0.352273	ADD	88	-0.127364	0.166964	-0.454608	0.19988	0.447707
28954500	CD4	TRAV27	6	30028352	rs3757328	G	A	A	0.0681818	ADD	88	-0.225973	0.296234	-0.806581	0.354635	0.447708
28954744	CD4	TRBV27	6	32740895	rs1480382	C	T	T	0.301136	ADD	88	-0.122062	0.160016	-0.435686	0.191563	0.447713
28954745	CD4	TRBV27	6	32742712	rs9276612	G	A	A	0.301136	ADD	88	-0.122062	0.160016	-0.435686	0.191563	0.447713
28954749	CD4	TRBV27	6	32745200	rs9276646	A	T	T	0.301136	ADD	88	-0.122062	0.160016	-0.435686	0.191563	0.447713
28954758	CD4	TRBV27	6	32745043	rs9276644	T	C	C	0.301136	ADD	88	-0.122062	0.160016	-0.435686	0.191563	0.447713
28954832	CD4	TRAV16	6	29742108	rs1362068	T	C	C	0.335227	ADD	88	0.147237	0.19302	-0.231075	0.52555	0.447715
28954847	CD4	TRAV16	6	29742299	rs1362070	T	C	C	0.335227	ADD	88	0.147237	0.19302	-0.231075	0.52555	0.447715
28954867	CD4	TRAV16	6	29738454	rs1610634	T	C	C	0.335227	ADD	88	0.147237	0.19302	-0.231075	0.52555	0.447715
28955194	CD8	TRAV17	6	32553270	AA_DRB1_30_32552072_exon2_LR	A	T	T	0.130682	ADD	88	-0.162272	0.212732	-0.579219	0.254676	0.447721
28955201	CD8	TRAV17	6	32553196	AA_DRB1_30_32552072_exon2_ALR	A	T	T	0.130682	ADD	88	-0.162272	0.212732	-0.579219	0.254676	0.447721
28955204	CD8	TRAV17	6	32553239	AA_DRB1_30_32552072_exon2_FLR	A	T	T	0.130682	ADD	88	-0.162272	0.212732	-0.579219	0.254676	0.447721
28956128	CD8	TRBV18	6	29718790	rs1610621	G	A	A	0.25	ADD	88	0.126293	0.165572	-0.198222	0.450808	0.447738
28957931	CD8	TRAV22	6	31314943	rs35628925	C	T	T	0.221591	ADD	88	0.140481	0.184184	-0.220512	0.501474	0.447765
28957964	CD4	TRBV19	6	29466956	rs1345227	C	T	T	0.698864	ADD	88	0.123787	0.162296	-0.194307	0.44188	0.447765
28957971	CD8	TRAV22	6	31311835	rs34659389	G	A	A	0.221591	ADD	88	0.140481	0.184184	-0.220512	0.501474	0.447765
28958044	CD4	TRBV13	6	32758394	rs7758736	G	A	A	0.125	ADD	88	0.190828	0.250193	-0.299542	0.681197	0.447766
28958358	CD4	TRAV35	6	29589666	rs29220	C	G	G	0.25	ADD	88	-0.136985	0.179602	-0.488998	0.215029	0.447771
28958733	CD8	TRAV35	6	33176958	rs213209	C	T	T	0.198864	ADD	88	0.133088	0.174496	-0.208918	0.475094	0.447779
28959213	CD8	TRBV2	6	29080344	rs3749977	G	A	A	0.198864	ADD	88	0.130624	0.171268	-0.205056	0.466304	0.447788
28959251	CD4	TRAV25	6	30231108	rs2516699	G	T	T	0.193182	ADD	88	-0.169138	0.221766	-0.603792	0.265517	0.447788
28959254	CD8	TRBV2	6	29050714	rs11758255	A	G	G	0.198864	ADD	88	0.130624	0.171268	-0.205056	0.466304	0.447788
28959296	CD8	TRBV2	6	29010824	rs6456889	T	C	C	0.198864	ADD	88	0.130624	0.171268	-0.205056	0.466304	0.447788
28959313	CD4	TRAV25	6	30230453	rs2523744	T	G	G	0.193182	ADD	88	-0.169138	0.221766	-0.603792	0.265517	0.447788
28959314	CD4	TRAV25	6	30226811	rs962899	C	G	G	0.193182	ADD	88	-0.169138	0.221766	-0.603792	0.265517	0.447788
28959315	CD4	TRAV25	6	30228938	rs2523747	T	C	C	0.193182	ADD	88	-0.169138	0.221766	-0.603792	0.265517	0.447788
28959326	CD4	TRAV25	6	30229922	rs2516703	A	G	G	0.193182	ADD	88	-0.169138	0.221766	-0.603792	0.265517	0.447788
28959327	CD4	TRAV25	6	30229990	rs2516702	G	A	A	0.193182	ADD	88	-0.169138	0.221766	-0.603792	0.265517	0.447788
28959328	CD4	TRAV25	6	30230085	rs2523746	T	C	C	0.193182	ADD	88	-0.169138	0.221766	-0.603792	0.265517	0.447788
28959336	CD4	TRAV25	6	30231071	rs2516700	G	A	A	0.193182	ADD	88	-0.169138	0.221766	-0.603792	0.265517	0.447788
28959349	CD8	TRBV2	6	29075072	rs6456908	G	A	A	0.198864	ADD	88	0.130624	0.171268	-0.205056	0.466304	0.447788
28959385	CD4	TRAV25	6	30228416	rs2523750	T	C	C	0.193182	ADD	88	-0.169138	0.221766	-0.603792	0.265517	0.447788
28959439	CD8	TRBV2	6	29078734	rs9380110	T	C	C	0.198864	ADD	88	0.130624	0.171268	-0.205056	0.466304	0.447788
28959656	CD8	TRBV28	6	32552672	AA_DRB1_74_32551940_exon2_QR	A	T	T	0.25	ADD	88	0.137744	0.180606	-0.216237	0.491725	0.447792
28959657	CD8	TRBV28	6	32552674	AA_DRB1_74_32551940_exon2_QRx	A	T	T	0.25	ADD	88	0.137744	0.180606	-0.216237	0.491725	0.447792
28959668	CD8	TRBV28	6	32552657	AA_DRB1_74_32551940_exon2_GQR	A	T	T	0.25	ADD	88	0.137744	0.180606	-0.216237	0.491725	0.447792
28959680	CD8	TRBV28	6	32552692	AA_DRB1_73_32551943_exon2_Ax	A	T	T	0.75	ADD	88	-0.137744	0.180606	-0.491725	0.216237	0.447792
28959681	CD8	TRBV28	6	32552693	AA_DRB1_73_32551943_exon2_G	A	T	T	0.25	ADD	88	0.137744	0.180606	-0.216237	0.491725	0.447792
28959682	CD8	TRBV28	6	32552690	AA_DRB1_73_32551943_exon2_AP	A	T	T	0.75	ADD	88	-0.137744	0.180606	-0.491725	0.216237	0.447792
28959683	CD8	TRBV28	6	32552697	AA_DRB1_73_32551943_exon2_Gx	A	T	T	0.25	ADD	88	0.137744	0.180606	-0.216237	0.491725	0.447792
28959691	CD8	TRBV28	6	32552691	AA_DRB1_73_32551943_exon2_AR	A	T	T	0.75	ADD	88	-0.137744	0.180606	-0.491725	0.216237	0.447792
28959693	CD8	TRBV28	6	32552695	AA_DRB1_73_32551943_exon2_GP	A	T	T	0.25	ADD	88	0.137744	0.180606	-0.216237	0.491725	0.447792
28959697	CD8	TRBV28	6	32552611	AA_DRB1_74_32551940_exon2_AEL	A	T	T	0.75	ADD	88	-0.137744	0.180606	-0.491725	0.216237	0.447792
28959698	CD8	TRBV28	6	32552696	AA_DRB1_73_32551943_exon2_GR	A	T	T	0.25	ADD	88	0.137744	0.180606	-0.216237	0.491725	0.447792
28960106	CD8	TRAV34	6	32609179	SNPS_DQA1_3944_32609179_exon2	G	C	C	0.5625	ADD	88	-0.104013	0.13638	-0.371313	0.163288	0.447799
28960107	CD8	TRAV34	6	32609180	AA_DQA1_34_32609180_exon2	A	T	T	0.5625	ADD	88	-0.104013	0.13638	-0.371313	0.163288	0.447799
28960313	CD4	TRAV19	6	33172932	rs110662	G	A	A	0.784091	ADD	88	-0.140881	0.184722	-0.50293	0.221168	0.447801
28960415	CD8	TRAV10	6	31090672	rs556285588	A	G	G	0.346591	ADD	88	0.110762	0.145231	-0.173886	0.39541	0.447802
28960467	CD4	TRAV6	6	30293585	rs17188484	G	T	T	0.0852273	ADD	88	0.214937	0.281827	-0.337433	0.767308	0.447804
28960492	CD4	TRAV6	6	30301600	rs12663184	C	T	T	0.0852273	ADD	88	0.214937	0.281827	-0.337433	0.767308	0.447804
28960508	CD4	TRBV13	6	32950511	rs9391645	A	G	G	0.113636	ADD	88	0.185853	0.243691	-0.291773	0.663479	0.447804
28960689	CD8	TRAV21	6	31351664	rs2507978	G	A	A	0.517045	ADD	88	-0.112555	0.147584	-0.401814	0.176704	0.447808
28960747	CD4	TRAV4	6	31118565	rs130078	C	G	G	0.755682	ADD	88	0.153618	0.201427	-0.241171	0.548407	0.447809
28960748	CD4	TRAV4	6	31120614	rs2240059	C	T	T	0.755682	ADD	88	0.153618	0.201427	-0.241171	0.548407	0.447809
28960749	CD4	TRAV4	6	31117619	rs3130498	T	C	C	0.755682	ADD	88	0.153618	0.201427	-0.241171	0.548407	0.447809
28960765	CD4	TRAV4	6	31117053	rs2022084	A	G	G	0.755682	ADD	88	0.153618	0.201427	-0.241171	0.548407	0.447809
28960800	CD4	TRBV9	6	30627867	rs542566633	T	C	C	0.0625	ADD	88	0.248123	0.325344	-0.38954	0.885787	0.44781
28960867	CD8	TRAV17	6	32969457	rs172274	C	T	T	0.335227	ADD	88	0.117007	0.153423	-0.183697	0.417711	0.447812
28960963	CD4	TRBV28	6	31324742	SNPS_B_194_31324742_intron1	T	C	C	0.886364	ADD	88	0.183714	0.240892	-0.288426	0.655854	0.447814
28960967	CD4	TRBV28	6	31327861	rs2596478	C	T	T	0.886364	ADD	88	0.183714	0.240892	-0.288426	0.655854	0.447814
28961205	CD8	TRBV16	6	33828178	rs9469619	A	G	G	0.193182	ADD	88	-0.113161	0.148382	-0.403983	0.177662	0.447818
28961250	CD4	TRAV3	6	32740671	rs2621421	G	C	C	0.607955	ADD	88	-0.117834	0.15451	-0.420668	0.185	0.447819
28961311	CD8	TRBV30	6	33141253	rs9277932	T	G	G	0.573864	ADD	88	-0.107894	0.141477	-0.385183	0.169395	0.447821
28961319	CD8	TRBV30	6	33142792	rs2071026	T	C	C	0.573864	ADD	88	-0.107894	0.141477	-0.385183	0.169395	0.447821
28961331	CD8	TRBV30	6	33141475	rs970901	C	T	T	0.573864	ADD	88	-0.107894	0.141477	-0.385183	0.169395	0.447821
28961332	CD8	TRBV30	6	33142539	rs3762013	G	A	A	0.573864	ADD	88	-0.107894	0.141477	-0.385183	0.169395	0.447821
28961402	CD4	TRBV13	6	32552650	AA_DRB1_74_32551940_exon2_Ex	A	T	T	0.0681818	ADD	88	0.239646	0.314238	-0.37625	0.855542	0.447823
28961403	CD4	TRBV13	6	32552637	AA_DRB1_74_32551940_exon2_EGx	A	T	T	0.0681818	ADD	88	0.239646	0.314238	-0.37625	0.855542	0.447823
28961404	CD4	TRBV13	6	32552632	AA_DRB1_74_32551940_exon2_E	A	T	T	0.0681818	ADD	88	0.239646	0.314238	-0.37625	0.855542	0.447823
28961412	CD4	TRBV13	6	32552633	AA_DRB1_74_32551940_exon2_EG	A	T	T	0.0681818	ADD	88	0.239646	0.314238	-0.37625	0.855542	0.447823
28961717	CD4	TRAV24	6	33179689	rs2854028	C	T	T	0.198864	ADD	88	-0.147463	0.193365	-0.526451	0.231524	0.447828
28961966	CD8	TRAV25	6	31324829	SNPS_B_107_31324829_intron1_C	A	T	T	0.6875	ADD	88	0.119456	0.156641	-0.187554	0.426466	0.44783
28962052	CD4	TRBV14	6	32900616	rs154974	G	C	C	0.340909	ADD	88	0.125521	0.164594	-0.197077	0.44812	0.447832
28962064	CD4	TRBV14	6	32900601	rs154975	T	C	C	0.340909	ADD	88	0.125521	0.164594	-0.197077	0.44812	0.447832
28962194	CD4	TRBV27	6	28829309	rs763007	A	C	C	0.102273	ADD	88	0.167204	0.219254	-0.262526	0.596935	0.447835
28962195	CD4	TRBV27	6	28795766	rs6918063	G	T	T	0.102273	ADD	88	0.167204	0.219254	-0.262526	0.596935	0.447835
28962200	CD4	TRBV27	6	28806318	rs6904278	A	G	G	0.102273	ADD	88	0.167204	0.219254	-0.262526	0.596935	0.447835
28962642	CD4	TRAV24	6	30275246	rs928822	G	T	T	0.619318	ADD	88	-0.117796	0.154468	-0.420547	0.184955	0.447843
28962731	CD8	TRBV14	6	29819077	rs2247504	G	A	A	0.403409	ADD	88	-0.106341	0.139447	-0.379652	0.166971	0.447846
28962754	CD8	TRBV16	6	31632134	rs3130618	C	A	A	0.221591	ADD	88	0.111544	0.146271	-0.175141	0.398229	0.447847
28963153	CD4	TRAV25	6	29394926	rs9257857	C	T	T	0.113636	ADD	88	-0.193822	0.254168	-0.691982	0.304338	0.447853
28963174	CD4	TRBV28	6	30997816	rs12110470	G	T	T	0.164773	ADD	88	0.171832	0.225332	-0.26981	0.613475	0.447853
28963186	CD4	TRAV25	6	31205382	rs2394892	G	A	A	0.181818	ADD	88	-0.168275	0.220667	-0.600773	0.264224	0.447854
28963194	CD4	TRAV25	6	31204008	rs7745906	G	A	A	0.181818	ADD	88	-0.168275	0.220667	-0.600773	0.264224	0.447854
28963195	CD4	TRAV25	6	31206948	rs28397297	C	T	T	0.181818	ADD	88	-0.168275	0.220667	-0.600773	0.264224	0.447854
28963196	CD4	TRAV25	6	31207704	rs28397299	G	A	A	0.181818	ADD	88	-0.168275	0.220667	-0.600773	0.264224	0.447854
28963204	CD4	TRAV25	6	31198896	rs6932070	T	C	C	0.181818	ADD	88	-0.168275	0.220667	-0.600773	0.264224	0.447854
28963210	CD4	TRAV25	6	31198709	rs6908994	C	T	T	0.181818	ADD	88	-0.168275	0.220667	-0.600773	0.264224	0.447854
28963218	CD4	TRAV25	6	31203886	rs6457349	A	T	T	0.181818	ADD	88	-0.168275	0.220667	-0.600773	0.264224	0.447854
28963231	CD4	TRAV25	6	31206747	rs28397296	C	T	T	0.181818	ADD	88	-0.168275	0.220667	-0.600773	0.264224	0.447854
28963682	CD8	TRAV27	6	32590665	rs34342308	A	G	G	0.130682	ADD	88	0.156608	0.205371	-0.245912	0.559127	0.447862
28963787	CD8	TRAV27	6	32590722	rs17533090	G	T	T	0.130682	ADD	88	0.156608	0.205371	-0.245912	0.559127	0.447862
28963795	CD8	TRAV27	6	32590696	rs34629405	C	T	T	0.130682	ADD	88	0.156608	0.205371	-0.245912	0.559127	0.447862
28963990	CD4	TRBV19	6	30078275	rs2523989	C	T	T	0.147727	ADD	88	-0.173991	0.228168	-0.621193	0.273211	0.447866
28964056	CD8	TRAV6	6	32411035	rs8084	A	C	C	0.647727	ADD	88	0.12028	0.157733	-0.188872	0.429431	0.447868
28964240	CD4	TRAV4	6	30933397	rs17196137	C	A	A	0.215909	ADD	88	-0.160853	0.210943	-0.574294	0.252588	0.447872
28964295	CD4	TRAV27	6	29910560	AA_A_9_29910558_exon2_FT	A	T	T	0.698864	ADD	88	0.119007	0.156066	-0.186877	0.424891	0.447873
28964582	CD8	TRAV39	6	29911879	SNPS_A_1014_29911344_intron3_C	A	T	T	0.892045	ADD	88	0.172792	0.226604	-0.271344	0.616927	0.447881
28964803	CD4	TRAV24	6	30385235	rs6916716	C	A	A	0.193182	ADD	88	-0.148098	0.194222	-0.528766	0.232569	0.447885
28964816	CD8	TRBV28	6	31238988	AA_C_138_31238988_exon3_K	A	T	T	0.0852273	ADD	88	0.204656	0.268394	-0.321387	0.730699	0.447886
28964818	CD8	TRBV28	6	31256005	rs2844599	G	C	C	0.0852273	ADD	88	0.204656	0.268394	-0.321387	0.730699	0.447886
28964819	CD8	TRBV28	6	31253928	rs2853934	A	T	T	0.0852273	ADD	88	0.204656	0.268394	-0.321387	0.730699	0.447886
28964820	CD8	TRBV28	6	31237871	AA_C_275_31237869_exon5_EK	A	T	T	0.914773	ADD	88	-0.204656	0.268394	-0.730699	0.321387	0.447886
28964821	CD8	TRBV28	6	31237873	AA_C_275_31237869_exon5_G	A	T	T	0.0852273	ADD	88	0.204656	0.268394	-0.321387	0.730699	0.447886
28964827	CD4	TRAV6	6	29712256	rs9258224	G	A	A	0.0965909	ADD	88	0.188729	0.247507	-0.296376	0.673834	0.447886
28964829	CD8	TRBV28	6	31236900	rs1049853	G	A	A	0.0852273	ADD	88	0.204656	0.268394	-0.321387	0.730699	0.447886
28964847	CD8	TRBV28	6	31255424	rs2853930	A	C	C	0.0852273	ADD	88	0.204656	0.268394	-0.321387	0.730699	0.447886
28964850	CD8	TRBV28	6	31239078	AA_C_138_31238988_exon3_KY	A	T	T	0.0852273	ADD	88	0.204656	0.268394	-0.321387	0.730699	0.447886
28964851	CD8	TRBV28	6	31239079	AA_C_138_31238988_exon3_Kx	A	T	T	0.0852273	ADD	88	0.204656	0.268394	-0.321387	0.730699	0.447886
28964852	CD8	TRBV28	6	31239080	AA_C_138_31238988_exon3_T	A	T	T	0.914773	ADD	88	-0.204656	0.268394	-0.730699	0.321387	0.447886
28964862	CD8	TRBV28	6	31255434	rs2853929	C	T	T	0.0852273	ADD	88	0.204656	0.268394	-0.321387	0.730699	0.447886
28964865	CD8	TRBV28	6	31255541	rs2524050	T	C	C	0.0852273	ADD	88	0.204656	0.268394	-0.321387	0.730699	0.447886
28964867	CD8	TRBV28	6	31234835	rs74657444	C	T	T	0.0852273	ADD	88	0.204656	0.268394	-0.321387	0.730699	0.447886
28964873	CD8	TRBV28	6	31239543	AA_C_35_31239543_exon2	A	T	T	0.914773	ADD	88	-0.204656	0.268394	-0.730699	0.321387	0.447886
28965001	CD8	TRAV16	6	32675067	rs17206350	T	C	C	0.4375	ADD	88	-0.113846	0.149303	-0.406475	0.178783	0.447889
28965021	CD8	TRAV4	6	31491131	rs3093992	C	A	A	0.795455	ADD	88	-0.156429	0.205149	-0.558514	0.245656	0.44789
28965022	CD8	TRAV4	6	31492025	rs3095226	C	A	A	0.795455	ADD	88	-0.156429	0.205149	-0.558514	0.245656	0.44789
28965028	CD8	TRAV4	6	31490372	rs3093994	G	A	A	0.795455	ADD	88	-0.156429	0.205149	-0.558514	0.245656	0.44789
28965039	CD8	TRAV4	6	31488191	rs3130636	A	G	G	0.795455	ADD	88	-0.156429	0.205149	-0.558514	0.245656	0.44789
28965052	CD8	TRAV4	6	31490725	rs3093993	C	A	A	0.795455	ADD	88	-0.156429	0.205149	-0.558514	0.245656	0.44789
28965053	CD8	TRAV4	6	31488145	rs3130637	A	G	G	0.795455	ADD	88	-0.156429	0.205149	-0.558514	0.245656	0.44789
28965054	CD8	TRAV4	6	31491000	rs3095227	A	G	G	0.795455	ADD	88	-0.156429	0.205149	-0.558514	0.245656	0.44789
28965254	CD8	TRAV20	6	28366262	rs2232422	G	A	A	0.0681818	ADD	88	0.234527	0.307574	-0.368307	0.837362	0.447894
28965479	CD8	TRAV5	6	32553367	AA_DRB1_13_32552123_exon2_GHS	A	T	T	0.539773	ADD	88	-0.128162	0.168081	-0.457595	0.201271	0.447896
28965488	CD8	TRAV5	6	32553357	AA_DRB1_13_32552123_exon2_FRY	A	T	T	0.460227	ADD	88	0.128162	0.168081	-0.201271	0.457595	0.447896
28965657	CD4	TRAV21	6	28916252	rs4947339	C	T	T	0.454545	ADD	88	-0.117889	0.154609	-0.420916	0.185139	0.447899
28965671	CD4	TRAV21	6	28918936	rs6456876	T	C	C	0.454545	ADD	88	-0.117889	0.154609	-0.420916	0.185139	0.447899
28965672	CD4	TRAV21	6	28936616	rs7761547	T	C	C	0.454545	ADD	88	-0.117889	0.154609	-0.420916	0.185139	0.447899
28965705	CD4	TRBV19	6	32754409	rs2621394	A	G	G	0.568182	ADD	88	0.113196	0.148455	-0.17777	0.404163	0.4479
28965706	CD4	TRBV19	6	32754768	rs2857174	T	C	C	0.568182	ADD	88	0.113196	0.148455	-0.17777	0.404163	0.4479
28965707	CD4	TRBV19	6	32757737	rs2857165	G	A	A	0.568182	ADD	88	0.113196	0.148455	-0.17777	0.404163	0.4479
28965708	CD4	TRBV19	6	32757971	rs2621387	C	A	A	0.568182	ADD	88	0.113196	0.148455	-0.17777	0.404163	0.4479
28965709	CD4	TRBV19	6	32747528	rs2857193	G	A	A	0.568182	ADD	88	0.113196	0.148455	-0.17777	0.404163	0.4479
28965733	CD4	TRBV19	6	32754081	rs2261566	T	C	C	0.568182	ADD	88	0.113196	0.148455	-0.17777	0.404163	0.4479
28965735	CD4	TRBV19	6	32748943	rs2857189	G	T	T	0.568182	ADD	88	0.113196	0.148455	-0.17777	0.404163	0.4479
28965736	CD4	TRBV19	6	32751179	rs2857182	A	G	G	0.568182	ADD	88	0.113196	0.148455	-0.17777	0.404163	0.4479
28965743	CD4	TRBV19	6	32758571	rs1158785	T	C	C	0.568182	ADD	88	0.113196	0.148455	-0.17777	0.404163	0.4479
28965759	CD4	TRBV19	6	32758268	rs2621386	C	A	A	0.568182	ADD	88	0.113196	0.148455	-0.17777	0.404163	0.4479
28965766	CD4	TRBV19	6	32758667	rs2261684	A	T	T	0.568182	ADD	88	0.113196	0.148455	-0.17777	0.404163	0.4479
28965767	CD4	TRBV19	6	32758219	rs2857164	C	A	A	0.568182	ADD	88	0.113196	0.148455	-0.17777	0.404163	0.4479
28965781	CD4	TRBV19	6	32757532	rs2621389	C	A	A	0.568182	ADD	88	0.113196	0.148455	-0.17777	0.404163	0.4479
28965782	CD4	TRBV19	6	32752840	rs2857177	T	C	C	0.568182	ADD	88	0.113196	0.148455	-0.17777	0.404163	0.4479
28965950	CD4	TRBV9	6	31334821	rs2596429	A	T	T	0.863636	ADD	88	-0.174581	0.228963	-0.62334	0.274177	0.447904
28965989	CD4	TRBV9	6	31351035	rs2523485	T	C	C	0.863636	ADD	88	-0.174581	0.228963	-0.62334	0.274177	0.447904
28966037	CD4	TRBV15	6	32428715	rs9268838	G	A	A	0.289773	ADD	88	-0.12955	0.169904	-0.462555	0.203456	0.447905
28966064	CD8	TRAV22	6	33244641	rs464367	C	T	T	0.5625	ADD	88	-0.122191	0.160253	-0.436281	0.191899	0.447905
28966164	CD8	TRAV25	6	31613739	rs3130048	T	C	C	0.295455	ADD	88	0.112386	0.147394	-0.176501	0.401273	0.447907
28966391	CD8	TRBV19	6	30433611	rs2524172	A	G	G	0.829545	ADD	88	0.156131	0.204769	-0.245209	0.557472	0.447912
28966517	CD8	TRAV2	6	31321683	HLA_B*18	A	T	T	0.0568182	ADD	88	-0.240859	0.315893	-0.859998	0.37828	0.447915
28966524	CD8	TRAV2	6	31321684	HLA_B*18:01	A	T	T	0.0568182	ADD	88	-0.240859	0.315893	-0.859998	0.37828	0.447915
28966532	CD8	TRAV2	6	31322766	SNPS_B_2170_31322766_intron5	C	T	T	0.0568182	ADD	88	-0.240859	0.315893	-0.859998	0.37828	0.447915
28966804	CD4	TRBV13	6	32281958	rs2069026	C	T	T	0.204545	ADD	88	-0.163306	0.214182	-0.583095	0.256483	0.447918
28966813	CD4	TRBV13	6	32282081	rs9268213	A	G	G	0.204545	ADD	88	-0.163306	0.214182	-0.583095	0.256483	0.447918
28966815	CD4	TRBV13	6	32279622	rs6934429	G	T	T	0.204545	ADD	88	-0.163306	0.214182	-0.583095	0.256483	0.447918
28966816	CD4	TRBV13	6	32279500	rs9268204	C	T	T	0.204545	ADD	88	-0.163306	0.214182	-0.583095	0.256483	0.447918
28966817	CD4	TRBV13	6	32283494	rs6915455	G	A	A	0.204545	ADD	88	-0.163306	0.214182	-0.583095	0.256483	0.447918
28966818	CD4	TRBV13	6	32275194	rs7341328	G	A	A	0.204545	ADD	88	-0.163306	0.214182	-0.583095	0.256483	0.447918
28966821	CD4	TRBV13	6	32271674	rs3864299	A	T	T	0.204545	ADD	88	-0.163306	0.214182	-0.583095	0.256483	0.447918
28966822	CD4	TRBV13	6	32277211	rs9268192	C	T	T	0.204545	ADD	88	-0.163306	0.214182	-0.583095	0.256483	0.447918
28966824	CD4	TRBV13	6	32272433	rs9268166	T	C	C	0.204545	ADD	88	-0.163306	0.214182	-0.583095	0.256483	0.447918
28966834	CD4	TRBV13	6	32271443	rs7742654	C	G	G	0.204545	ADD	88	-0.163306	0.214182	-0.583095	0.256483	0.447918
28966842	CD4	TRBV13	6	32273765	rs6457536	A	G	G	0.204545	ADD	88	-0.163306	0.214182	-0.583095	0.256483	0.447918
28966844	CD4	TRBV13	6	32272711	rs9268170	A	G	G	0.204545	ADD	88	-0.163306	0.214182	-0.583095	0.256483	0.447918
28966845	CD4	TRBV13	6	32283699	rs9268218	A	G	G	0.204545	ADD	88	-0.163306	0.214182	-0.583095	0.256483	0.447918
28966854	CD4	TRBV13	6	32281510	rs1018433	A	T	T	0.204545	ADD	88	-0.163306	0.214182	-0.583095	0.256483	0.447918
28966855	CD4	TRBV13	6	32272510	rs9268168	C	T	T	0.204545	ADD	88	-0.163306	0.214182	-0.583095	0.256483	0.447918
28966856	CD4	TRAV39	6	31081409	rs1265048	T	C	C	0.3125	ADD	88	-0.130452	0.171093	-0.465788	0.204883	0.447918
28966857	CD4	TRBV13	6	32272327	rs9268165	A	G	G	0.204545	ADD	88	-0.163306	0.214182	-0.583095	0.256483	0.447918
28966858	CD4	TRBV13	6	32271807	rs3864300	G	T	T	0.204545	ADD	88	-0.163306	0.214182	-0.583095	0.256483	0.447918
28966865	CD4	TRBV13	6	32282471	rs9268215	A	G	G	0.204545	ADD	88	-0.163306	0.214182	-0.583095	0.256483	0.447918
28966866	CD4	TRBV13	6	32282979	rs6909790	A	G	G	0.204545	ADD	88	-0.163306	0.214182	-0.583095	0.256483	0.447918
28966867	CD4	TRBV13	6	32278187	rs9268198	C	T	T	0.204545	ADD	88	-0.163306	0.214182	-0.583095	0.256483	0.447918
28966868	CD4	TRBV13	6	32278670	rs9268200	C	T	T	0.204545	ADD	88	-0.163306	0.214182	-0.583095	0.256483	0.447918
28967224	CD4	TRAV25	6	31323776	INS_SNPS_B_1159x1160_31323776	A	T	T	0.295455	ADD	88	-0.140024	0.183648	-0.499968	0.219921	0.447924
28967330	CD4	TRAV41	6	29911838	SNPS_A_1508_29911838_intron3	A	G	G	0.914773	ADD	88	0.201615	0.26443	-0.316659	0.719889	0.447927
28967331	CD4	TRAV41	6	29912087	SNPS_A_1757_29912087_exon4	A	G	G	0.914773	ADD	88	0.201615	0.26443	-0.316659	0.719889	0.447927
28967332	CD4	TRAV41	6	29912299	AA_A_282_29912299_exon5_I	A	T	T	0.914773	ADD	88	0.201615	0.26443	-0.316659	0.719889	0.447927
28967336	CD4	TRAV41	6	29912300	AA_A_282_29912299_exon5_V	A	T	T	0.0852273	ADD	88	-0.201615	0.26443	-0.719889	0.316659	0.447927
28967343	CD4	TRAV41	6	29911958	SNPS_A_1628_29911958_exon4	A	G	G	0.914773	ADD	88	0.201615	0.26443	-0.316659	0.719889	0.447927
28967345	CD4	TRAV41	6	29911952	SNPS_A_1622_29911952_exon4	C	T	T	0.0852273	ADD	88	-0.201615	0.26443	-0.719889	0.316659	0.447927
28967348	CD4	TRAV41	6	29912282	SNPS_A_1952_29912282_exon5	A	G	G	0.914773	ADD	88	0.201615	0.26443	-0.316659	0.719889	0.447927
28967349	CD4	TRAV41	6	29912298	SNPS_A_1968_29912298_exon5	A	G	G	0.0852273	ADD	88	-0.201615	0.26443	-0.719889	0.316659	0.447927
28967350	CD4	TRAV41	6	29912386	AA_A_311_29912386_exon5_K	A	T	T	0.914773	ADD	88	0.201615	0.26443	-0.316659	0.719889	0.447927
28967351	CD4	TRAV41	6	29913886	rs34941730	T	G	G	0.0852273	ADD	88	-0.201615	0.26443	-0.719889	0.316659	0.447927
28967372	CD4	TRAV41	6	29918636	rs17185992	T	C	C	0.0852273	ADD	88	-0.201615	0.26443	-0.719889	0.316659	0.447927
28967373	CD4	TRAV41	6	29915351	rs72845119	G	T	T	0.0852273	ADD	88	-0.201615	0.26443	-0.719889	0.316659	0.447927
28967377	CD4	TRAV41	6	29912939	SNPS_A_2609_29912939_intron6	A	C	C	0.914773	ADD	88	0.201615	0.26443	-0.316659	0.719889	0.447927
28967378	CD4	TRAV41	6	29912714	SNPS_A_2384_29912714_intron5	T	C	C	0.914773	ADD	88	0.201615	0.26443	-0.316659	0.719889	0.447927
28967379	CD4	TRAV41	6	29915438	rs72845121	C	T	T	0.0852273	ADD	88	-0.201615	0.26443	-0.719889	0.316659	0.447927
28967380	CD4	TRAV41	6	29912650	SNPS_A_2320_29912650_intron5	G	C	C	0.0852273	ADD	88	-0.201615	0.26443	-0.719889	0.316659	0.447927
28967381	CD4	TRAV41	6	29912657	SNPS_A_2327_29912657_intron5	C	T	T	0.0852273	ADD	88	-0.201615	0.26443	-0.719889	0.316659	0.447927
28967382	CD4	TRAV41	6	29912681	SNPS_A_2351_29912681_intron5	A	G	G	0.0852273	ADD	88	-0.201615	0.26443	-0.719889	0.316659	0.447927
28967383	CD4	TRAV41	6	29912688	SNPS_A_2358_29912688_intron5	C	T	T	0.0852273	ADD	88	-0.201615	0.26443	-0.719889	0.316659	0.447927
28967384	CD4	TRAV41	6	29913202	SNPS_A_2872_29913202_intron7	T	G	G	0.0852273	ADD	88	-0.201615	0.26443	-0.719889	0.316659	0.447927
28967385	CD4	TRAV41	6	29913215	SNPS_A_2885_29913215_intron7	A	T	T	0.914773	ADD	88	0.201615	0.26443	-0.316659	0.719889	0.447927
28967386	CD4	TRAV41	6	29913449	rs66585529	C	G	G	0.0852273	ADD	88	-0.201615	0.26443	-0.719889	0.316659	0.447927
28967387	CD4	TRAV41	6	29920338	rs35249129	G	A	A	0.0852273	ADD	88	-0.201615	0.26443	-0.719889	0.316659	0.447927
28967393	CD4	TRAV41	6	29912099	SNPS_A_1769_29912099_exon4	A	G	G	0.914773	ADD	88	0.201615	0.26443	-0.316659	0.719889	0.447927
28967396	CD4	TRAV41	6	29912387	SNPS_A_2057_29912387_exon5	C	G	G	0.914773	ADD	88	0.201615	0.26443	-0.316659	0.719889	0.447927
28967397	CD4	TRAV41	6	29912389	AA_A_311_29912386_exon5_N	A	T	T	0.0852273	ADD	88	-0.201615	0.26443	-0.719889	0.316659	0.447927
28967400	CD4	TRAV41	6	29912563	SNPS_A_2233_29912563_intron5	G	T	T	0.914773	ADD	88	0.201615	0.26443	-0.316659	0.719889	0.447927
28967401	CD4	TRAV41	6	29912565	SNPS_A_2235_29912565_intron5	A	C	C	0.0852273	ADD	88	-0.201615	0.26443	-0.719889	0.316659	0.447927
28967621	CD4	TRAV2	6	32179896	rs2071286	C	T	T	0.147727	ADD	88	0.155744	0.20427	-0.244617	0.556105	0.447931
28968231	CD4	TRAV3	6	28614610	rs7743296	T	A	A	0.119318	ADD	88	0.181087	0.23751	-0.284424	0.646598	0.447934
28968408	CD4	TRAV19	6	31239222	AA_C_95_31239117_exon3_L	A	T	T	0.818182	ADD	88	0.153182	0.200912	-0.240599	0.546962	0.447938
28968413	CD4	TRAV19	6	31239224	AA_C_95_31239117_exon3_Lx	A	T	T	0.818182	ADD	88	0.153182	0.200912	-0.240599	0.546962	0.447938
28968430	CD4	TRAV19	6	31239214	AA_C_95_31239117_exon3_FI	A	T	T	0.181818	ADD	88	-0.153182	0.200912	-0.546962	0.240599	0.447938
28968434	CD4	TRAV19	6	31239223	AA_C_95_31239117_exon3_LP	A	T	T	0.818182	ADD	88	0.153182	0.200912	-0.240599	0.546962	0.447938
28968541	CD4	TRBV15	6	31892484	rs497309	A	C	C	0.107955	ADD	88	0.202674	0.265827	-0.318337	0.723684	0.447941
28968563	CD4	TRBV15	6	31878433	rs519417	G	A	A	0.107955	ADD	88	0.202674	0.265827	-0.318337	0.723684	0.447941
28968574	CD4	TRBV15	6	31870326	rs558702	G	A	A	0.107955	ADD	88	0.202674	0.265827	-0.318337	0.723684	0.447941
28968599	CD8	TRAV2	6	32799845	rs60045856	T	G	G	0.0852273	ADD	88	0.206486	0.270829	-0.324328	0.737301	0.447942
28968630	CD4	TRBV15	6	33043705	HLA_DPB1*02	A	T	T	0.102273	ADD	88	0.197248	0.258711	-0.309817	0.704312	0.447942
28968866	CD4	TRAV25	6	33631696	rs2296337	G	A	A	0.147727	ADD	88	-0.159187	0.208792	-0.568412	0.250037	0.447945
28968867	CD4	TRAV25	6	33633527	rs6901411	A	G	G	0.147727	ADD	88	-0.159187	0.208792	-0.568412	0.250037	0.447945
28969206	CD8	TRAV17	6	29589124	rs29221	C	G	G	0.210227	ADD	88	-0.150454	0.197341	-0.537234	0.236327	0.447953
28969217	CD8	TRAV17	6	29555778	rs2235698	A	G	G	0.210227	ADD	88	-0.150454	0.197341	-0.537234	0.236327	0.447953
28969498	CD4	TRBV9	6	31710020	rs1144708	C	T	T	0.431818	ADD	88	-0.118205	0.155043	-0.422084	0.185674	0.447956
28969619	CD8	TRAV25	6	29938377	rs9404959	C	A	A	0.272727	ADD	88	0.132122	0.173298	-0.207536	0.471779	0.447959
28969620	CD8	TRAV25	6	29938368	rs9378141	A	C	C	0.272727	ADD	88	0.132122	0.173298	-0.207536	0.471779	0.447959
28969951	CD4	TRAV22	6	33047031	rs1431403	T	C	C	0.352273	ADD	88	-0.130499	0.171172	-0.465991	0.204992	0.447965
28969956	CD4	TRAV22	6	33046418	INS_SNPS_DPB1_2599x2600_33046418	A	T	T	0.352273	ADD	88	-0.130499	0.171172	-0.465991	0.204992	0.447965
28969966	CD8	TRAV40	6	31507447	rs2239709	C	T	T	0.0568182	ADD	88	-0.168404	0.220891	-0.601343	0.264534	0.447965
28969973	CD8	TRAV40	6	31512799	rs2071593	G	A	A	0.0568182	ADD	88	-0.168404	0.220891	-0.601343	0.264534	0.447965
28969978	CD8	TRAV40	6	31515140	rs3219184	A	G	G	0.0568182	ADD	88	-0.168404	0.220891	-0.601343	0.264534	0.447965
28969980	CD8	TRAV40	6	31503703	rs2075581	C	T	T	0.0568182	ADD	88	-0.168404	0.220891	-0.601343	0.264534	0.447965
28970793	CD8	TRAV35	6	31321683	HLA_B*18	A	T	T	0.0568182	ADD	88	0.248306	0.325707	-0.390069	0.886681	0.447981
28970794	CD8	TRAV35	6	31321684	HLA_B*18:01	A	T	T	0.0568182	ADD	88	0.248306	0.325707	-0.390069	0.886681	0.447981
28970848	CD8	TRAV35	6	31322766	SNPS_B_2170_31322766_intron5	C	T	T	0.0568182	ADD	88	0.248306	0.325707	-0.390069	0.886681	0.447981
28971059	CD4	TRAV24	6	31324183	AA_B_103_31324183_exon3_GL	A	T	T	0.164773	ADD	88	-0.152908	0.200576	-0.546029	0.240212	0.447987
28971097	CD4	TRAV24	6	31324262	SNPS_B_752_31324184_exon3_G	A	T	T	0.164773	ADD	88	-0.152908	0.200576	-0.546029	0.240212	0.447987
28971098	CD4	TRAV24	6	31324259	AA_B_103_31324183_exon3_L	A	T	T	0.164773	ADD	88	-0.152908	0.200576	-0.546029	0.240212	0.447987
28971174	CD8	TRAV5	6	30949670	rs2517425	T	G	G	0.227273	ADD	88	-0.136309	0.178801	-0.486753	0.214136	0.447988
28971251	CD8	TRAV17	6	32552755	AA_DRB1_70_32551952_exon2_Qx	A	T	T	0.556818	ADD	88	0.109134	0.143156	-0.171446	0.389714	0.44799
28971252	CD8	TRAV17	6	32552752	AA_DRB1_70_32551952_exon2_Q	A	T	T	0.556818	ADD	88	0.109134	0.143156	-0.171446	0.389714	0.44799
28971262	CD8	TRAV17	6	32552754	AA_DRB1_70_32551952_exon2_QT	A	T	T	0.556818	ADD	88	0.109134	0.143156	-0.171446	0.389714	0.44799
28971278	CD8	TRAV17	6	32552749	AA_DRB1_70_32551952_exon2_DR	A	T	T	0.443182	ADD	88	-0.109134	0.143156	-0.389714	0.171446	0.44799
28971844	CD8	TRAV3	6	31336100	rs7743761	C	A	A	0.255682	ADD	88	0.12807	0.167999	-0.201202	0.457342	0.448001
28971878	CD8	TRAV3	6	31337458	rs4991645	T	C	C	0.255682	ADD	88	0.12807	0.167999	-0.201202	0.457342	0.448001
28972073	CD8	TRAV6	6	33232025	rs460568	C	T	T	0.159091	ADD	88	0.153877	0.201854	-0.241749	0.549503	0.448005
28972420	CD8	TRAV2	6	30033884	rs3807031	C	A	A	0.232955	ADD	88	-0.130865	0.171669	-0.467329	0.2056	0.44801
28972579	CD8	TRAV2	6	30044986	rs9295830	C	T	T	0.232955	ADD	88	-0.130865	0.171669	-0.467329	0.2056	0.44801
28973215	CD8	TRAV21	6	32627405	rs1130455	C	G	G	0.210227	ADD	88	0.12156	0.159463	-0.190983	0.434102	0.448014
28973469	CD8	TRBV30	6	32553053	AA_DRB1_37_32552051_exon2_FNx	A	T	T	0.386364	ADD	88	0.105322	0.138164	-0.165475	0.376119	0.448018
28973474	CD4	TRAV34	6	30763756	rs3131063	G	A	A	0.443182	ADD	88	0.117794	0.154525	-0.18507	0.420658	0.448018
28973476	CD8	TRBV30	6	32553080	AA_DRB1_37_32552051_exon2_LSY	A	T	T	0.613636	ADD	88	-0.105322	0.138164	-0.376119	0.165475	0.448018
28973478	CD8	TRBV30	6	32553050	AA_DRB1_37_32552051_exon2_FNP	A	T	T	0.386364	ADD	88	0.105322	0.138164	-0.165475	0.376119	0.448018
28973490	CD8	TRBV30	6	32553049	AA_DRB1_37_32552051_exon2_FN	A	T	T	0.386364	ADD	88	0.105322	0.138164	-0.165475	0.376119	0.448018
28973507	CD4	TRAV3	6	30297505	rs1264581	C	T	T	0.0795455	ADD	88	0.223296	0.292925	-0.350828	0.797419	0.448019
28973528	CD4	TRAV3	6	30294590	rs1264582	G	A	A	0.0795455	ADD	88	0.223296	0.292925	-0.350828	0.797419	0.448019
28973687	CD8	TRAV35	6	29819077	rs2247504	G	A	A	0.403409	ADD	88	0.107824	0.141447	-0.169407	0.385054	0.448021
28973842	CD8	TRBV19	6	29817244	rs9380146	G	A	A	0.232955	ADD	88	-0.13686	0.179539	-0.488749	0.21503	0.448025
28974060	CD4	TRAV10	6	30103840	rs9261466	C	T	T	0.244318	ADD	88	-0.137393	0.18024	-0.490657	0.21587	0.448028
28974064	CD4	TRAV10	6	30104808	rs9261470	G	A	A	0.244318	ADD	88	-0.137393	0.18024	-0.490657	0.21587	0.448028
28974077	CD4	TRAV10	6	30103394	rs1541268	A	G	G	0.244318	ADD	88	-0.137393	0.18024	-0.490657	0.21587	0.448028
28974096	CD4	TRAV10	6	30106024	rs2857435	A	T	T	0.244318	ADD	88	-0.137393	0.18024	-0.490657	0.21587	0.448028
28974102	CD8	TRBV9	6	33774394	rs2894342	C	A	A	0.221591	ADD	88	0.140015	0.183679	-0.21999	0.50002	0.448028
28974110	CD4	TRBV9	6	32969457	rs172274	C	T	T	0.335227	ADD	88	0.121293	0.159118	-0.190574	0.433159	0.448028
28974112	CD8	TRBV9	6	33772761	rs3763253	A	G	G	0.221591	ADD	88	0.140015	0.183679	-0.21999	0.50002	0.448028
28974244	CD4	TRAV22	6	32345667	rs9268432	A	G	G	0.278409	ADD	88	0.132296	0.173555	-0.207864	0.472457	0.448031
28974245	CD4	TRAV22	6	32342129	rs9268406	C	T	T	0.278409	ADD	88	0.132296	0.173555	-0.207864	0.472457	0.448031
28974246	CD4	TRAV22	6	32345443	rs2894252	G	T	T	0.278409	ADD	88	0.132296	0.173555	-0.207864	0.472457	0.448031
28974247	CD4	TRAV22	6	32341318	rs9268401	A	G	G	0.278409	ADD	88	0.132296	0.173555	-0.207864	0.472457	0.448031
28974249	CD4	TRAV22	6	32344973	rs9268428	G	T	T	0.278409	ADD	88	0.132296	0.173555	-0.207864	0.472457	0.448031
28974253	CD4	TRAV22	6	32363844	rs9268480	C	T	T	0.278409	ADD	88	0.132296	0.173555	-0.207864	0.472457	0.448031
28974266	CD4	TRAV22	6	32351901	rs9268461	C	A	A	0.278409	ADD	88	0.132296	0.173555	-0.207864	0.472457	0.448031
28974268	CD4	TRAV22	6	32347749	rs9268446	A	G	G	0.278409	ADD	88	0.132296	0.173555	-0.207864	0.472457	0.448031
28974296	CD4	TRAV22	6	32347490	rs8180664	C	T	T	0.278409	ADD	88	0.132296	0.173555	-0.207864	0.472457	0.448031
28974306	CD4	TRAV22	6	32364356	rs9268481	A	G	G	0.278409	ADD	88	0.132296	0.173555	-0.207864	0.472457	0.448031
28974309	CD4	TRAV22	6	32357165	rs9268474	T	C	C	0.278409	ADD	88	0.132296	0.173555	-0.207864	0.472457	0.448031
28974311	CD4	TRAV22	6	32358231	rs9268475	C	T	T	0.278409	ADD	88	0.132296	0.173555	-0.207864	0.472457	0.448031
28974316	CD4	TRAV22	6	32341473	rs9268403	T	C	C	0.278409	ADD	88	0.132296	0.173555	-0.207864	0.472457	0.448031
28974320	CD8	TRBV30	6	31188654	rs28360997	G	A	A	0.142045	ADD	88	0.166562	0.218506	-0.261702	0.594825	0.448031
28974322	CD4	TRAV22	6	32344376	rs9268425	C	T	T	0.278409	ADD	88	0.132296	0.173555	-0.207864	0.472457	0.448031
28974323	CD4	TRAV22	6	32370616	rs2076525	T	C	C	0.278409	ADD	88	0.132296	0.173555	-0.207864	0.472457	0.448031
28974332	CD4	TRAV22	6	32367722	rs2294880	A	G	G	0.278409	ADD	88	0.132296	0.173555	-0.207864	0.472457	0.448031
28974333	CD4	TRAV22	6	32367777	rs9268482	A	T	T	0.278409	ADD	88	0.132296	0.173555	-0.207864	0.472457	0.448031
28974334	CD4	TRAV22	6	32341719	rs9268404	C	T	T	0.278409	ADD	88	0.132296	0.173555	-0.207864	0.472457	0.448031
28974344	CD4	TRAV22	6	32371179	rs2076522	G	C	C	0.278409	ADD	88	0.132296	0.173555	-0.207864	0.472457	0.448031
28974362	CD4	TRAV22	6	32345514	rs9268431	T	G	G	0.278409	ADD	88	0.132296	0.173555	-0.207864	0.472457	0.448031
28974541	CD8	TRAV40	6	32191607	rs8192565	C	T	T	0.0852273	ADD	88	-0.146324	0.191957	-0.522554	0.229906	0.448033
28974783	CD4	TRAV22	6	31116245	rs130069	C	T	T	0.0568182	ADD	88	0.256873	0.336988	-0.403611	0.917358	0.448039
28974793	CD4	TRAV22	6	31119207	rs114922326	C	T	T	0.0568182	ADD	88	0.256873	0.336988	-0.403611	0.917358	0.448039
28974803	CD4	TRAV22	6	31171224	rs16898922	G	T	T	0.0568182	ADD	88	0.256873	0.336988	-0.403611	0.917358	0.448039
28974816	CD4	TRAV22	6	31144718	rs567929056	A	G	G	0.0568182	ADD	88	0.256873	0.336988	-0.403611	0.917358	0.448039
28974819	CD4	TRAV22	6	31124211	rs17197080	C	T	T	0.0568182	ADD	88	0.256873	0.336988	-0.403611	0.917358	0.448039
28974834	CD4	TRAV22	6	31102423	rs115928361	C	T	T	0.0568182	ADD	88	0.256873	0.336988	-0.403611	0.917358	0.448039
28974837	CD4	TRAV22	6	31127947	rs6929434	T	A	A	0.0568182	ADD	88	0.256873	0.336988	-0.403611	0.917358	0.448039
28974842	CD4	TRAV22	6	31246225	rs115330968	T	C	C	0.0568182	ADD	88	0.256873	0.336988	-0.403611	0.917358	0.448039
28974860	CD4	TRAV22	6	31136752	rs17840029	A	G	G	0.0568182	ADD	88	0.256873	0.336988	-0.403611	0.917358	0.448039
28974890	CD4	TRAV22	6	31124491	rs16898861	C	T	T	0.0568182	ADD	88	0.256873	0.336988	-0.403611	0.917358	0.448039
28974925	CD4	TRAV22	6	31236566	HLA_C*12:03	A	T	T	0.0568182	ADD	88	0.256873	0.336988	-0.403611	0.917358	0.448039
28974928	CD4	TRBV2	6	32818774	rs1057141	T	C	C	0.176136	ADD	88	0.171297	0.224723	-0.269151	0.611746	0.448039
28974930	CD4	TRAV22	6	31161472	rs115036790	G	A	A	0.0568182	ADD	88	0.256873	0.336988	-0.403611	0.917358	0.448039
28974931	CD4	TRBV2	6	32816998	rs12527715	T	C	C	0.176136	ADD	88	0.171297	0.224723	-0.269151	0.611746	0.448039
28975069	CD8	TRBV15	6	32628013	SNPS_DQB1_6372_32628013_intron5	A	C	C	0.159091	ADD	88	-0.15765	0.20682	-0.563011	0.24771	0.448042
28975071	CD8	TRBV15	6	32628185	SNPS_DQB1_6205_32628180_intron5_T	A	T	T	0.159091	ADD	88	-0.15765	0.20682	-0.563011	0.24771	0.448042
28975072	CD8	TRBV15	6	32628130	SNPS_DQB1_6255_32628130_intron5	A	C	C	0.840909	ADD	88	0.15765	0.20682	-0.24771	0.563011	0.448042
28975074	CD8	TRBV15	6	32628524	SNPS_DQB1_5861_32628524_intron4	A	T	T	0.840909	ADD	88	0.15765	0.20682	-0.24771	0.563011	0.448042
28975105	CD8	TRBV15	6	32628389	SNPS_DQB1_5996_32628389_intron4	A	C	C	0.840909	ADD	88	0.15765	0.20682	-0.24771	0.563011	0.448042
28975107	CD8	TRBV15	6	32628195	SNPS_DQB1_6190_32628195_intron5	T	C	C	0.840909	ADD	88	0.15765	0.20682	-0.24771	0.563011	0.448042
