## supplementary tables for "Reconstructing donor genotypes from scRNA-seq for downstream eQTL and HLA–TCR analysis": supp_tab_8.tsv (part 57 of 116)

## Supplementary Table 8: single-cell HLA-TCR association results with scTAPAS HLA typing
28975110	CD8	TRBV15	6	32627762	SNPS_DQB1_6623_32627762_intron5	A	G	G	0.840909	ADD	88	0.15765	0.20682	-0.24771	0.563011	0.448042
28975113	CD8	TRBV15	6	32627772	SNPS_DQB1_6613_32627772_intron5	A	G	G	0.159091	ADD	88	-0.15765	0.20682	-0.563011	0.24771	0.448042
28975114	CD8	TRBV15	6	32627782	SNPS_DQB1_6603_32627782_intron5	G	C	C	0.840909	ADD	88	0.15765	0.20682	-0.24771	0.563011	0.448042
28975118	CD8	TRBV15	6	32628242	SNPS_DQB1_6143_32628242_intron5	A	C	C	0.159091	ADD	88	-0.15765	0.20682	-0.563011	0.24771	0.448042
28975120	CD8	TRBV15	6	32628570	SNPS_DQB1_5815_32628570_intron4	C	G	G	0.840909	ADD	88	0.15765	0.20682	-0.24771	0.563011	0.448042
28975131	CD8	TRBV15	6	32628194	SNPS_DQB1_6193_32628192_intron5_G	A	T	T	0.159091	ADD	88	-0.15765	0.20682	-0.563011	0.24771	0.448042
28975132	CD8	TRBV15	6	32628258	SNPS_DQB1_6127_32628258_intron5	C	T	T	0.840909	ADD	88	0.15765	0.20682	-0.24771	0.563011	0.448042
28975141	CD8	TRBV15	6	32628014	SNPS_DQB1_6371_32628014_intron5	T	G	G	0.840909	ADD	88	0.15765	0.20682	-0.24771	0.563011	0.448042
28975142	CD8	TRBV15	6	32627907	SNPS_DQB1_6478_32627907_intron5	A	G	G	0.840909	ADD	88	0.15765	0.20682	-0.24771	0.563011	0.448042
28975159	CD8	TRBV15	6	32627859	SNPS_DQB1_6528_32627857_intron5_G	A	T	T	0.840909	ADD	88	0.15765	0.20682	-0.24771	0.563011	0.448042
28975161	CD8	TRBV15	6	32628525	SNPS_DQB1_5860_32628525_intron4	A	T	T	0.840909	ADD	88	0.15765	0.20682	-0.24771	0.563011	0.448042
28975162	CD8	TRBV15	6	32628526	SNPS_DQB1_5859_32628526_intron4	A	T	T	0.840909	ADD	88	0.15765	0.20682	-0.24771	0.563011	0.448042
28975165	CD8	TRBV15	6	32628416	SNPS_DQB1_5969_32628416_intron4	T	C	C	0.840909	ADD	88	0.15765	0.20682	-0.24771	0.563011	0.448042
28975179	CD8	TRBV15	6	32627702	SNPS_DQB1_6683_32627702_intron5	A	C	C	0.840909	ADD	88	0.15765	0.20682	-0.24771	0.563011	0.448042
28975191	CD8	TRBV15	6	32628542	SNPS_DQB1_5843_32628542_intron4	T	G	G	0.840909	ADD	88	0.15765	0.20682	-0.24771	0.563011	0.448042
28975192	CD8	TRBV15	6	32628545	SNPS_DQB1_5840_32628545_intron4	A	G	G	0.840909	ADD	88	0.15765	0.20682	-0.24771	0.563011	0.448042
28975194	CD8	TRBV15	6	32628230	SNPS_DQB1_6155_32628230_intron5	C	T	T	0.840909	ADD	88	0.15765	0.20682	-0.24771	0.563011	0.448042
28975310	CD4	TRAV2	6	28839921	rs2894065	C	T	T	0.0681818	ADD	88	0.204011	0.267643	-0.320559	0.728581	0.448044
28975610	CD4	TRAV35	6	33574413	rs210120	A	G	G	0.454545	ADD	88	0.112633	0.147765	-0.176981	0.402247	0.448048
28975634	CD8	TRBV9	6	32626565	rs9273371	C	T	T	0.255682	ADD	88	-0.131327	0.172289	-0.469008	0.206354	0.448048
28976121	CD8	TRAV25	6	31002101	rs7768644	G	A	A	0.0625	ADD	88	-0.232678	0.305259	-0.830974	0.365619	0.448057
28976127	CD4	TRAV10	6	31938107	rs474534	A	G	G	0.170455	ADD	88	-0.159864	0.209732	-0.570931	0.251203	0.448057
28976295	CD4	TRAV16	6	31322522	SNPS_B_2414_31322522_intron5	A	C	C	0.784091	ADD	88	-0.147968	0.194125	-0.528445	0.23251	0.448058
28976386	CD8	TRBV9	6	29937740	rs2256539	C	T	T	0.522727	ADD	88	-0.116456	0.152783	-0.415905	0.182994	0.44806
28976669	CD8	TRAV24	6	31309355	rs28367863	G	A	A	0.221591	ADD	88	0.146988	0.192842	-0.230975	0.524952	0.448063
28976694	CD8	TRBV15	6	31015182	rs2844645	G	A	A	0.511364	ADD	88	-0.10859	0.142465	-0.387817	0.170637	0.448064
28976793	CD4	TRBV13	6	32549536	AA_DRB1_133_32549536_exon3_L	A	T	T	0.221591	ADD	88	-0.156822	0.205745	-0.560074	0.246431	0.448067
28976795	CD4	TRBV13	6	32513250	rs72844104	C	G	G	0.778409	ADD	88	0.156822	0.205745	-0.246431	0.560074	0.448067
28976805	CD4	TRBV13	6	32549509	AA_DRB1_142_32549509_exon3_M	A	T	T	0.221591	ADD	88	-0.156822	0.205745	-0.560074	0.246431	0.448067
28976812	CD4	TRBV13	6	32496949	rs115003145	A	G	G	0.778409	ADD	88	0.156822	0.205745	-0.246431	0.560074	0.448067
28976854	CD4	TRBV13	6	32511602	rs62405593	A	G	G	0.778409	ADD	88	0.156822	0.205745	-0.246431	0.560074	0.448067
28976871	CD4	TRBV13	6	32504965	rs62405587	C	T	T	0.778409	ADD	88	0.156822	0.205745	-0.246431	0.560074	0.448067
28977331	CD8	TRAV25	6	31352113	rs9266772	T	C	C	0.147727	ADD	88	-0.160049	0.209982	-0.571606	0.251509	0.448075
28977364	CD4	TRAV22	6	31266387	rs16899207	A	G	G	0.301136	ADD	88	-0.129108	0.169389	-0.461103	0.202888	0.448076
28977365	CD4	TRAV22	6	31265940	rs17192519	C	T	T	0.301136	ADD	88	-0.129108	0.169389	-0.461103	0.202888	0.448076
28977379	CD4	TRAV22	6	31266361	rs16899205	A	G	G	0.301136	ADD	88	-0.129108	0.169389	-0.461103	0.202888	0.448076
28977562	CD4	TRBV18	6	31324705	SNPS_B_231_31324705_exon2	A	C	C	0.681818	ADD	88	0.125375	0.164492	-0.197023	0.447773	0.448079
28977563	CD4	TRBV18	6	31324704	AA_B_11_31324704_exon2	A	T	T	0.318182	ADD	88	-0.125375	0.164492	-0.447773	0.197023	0.448079
28977593	CD4	TRBV2	6	31130593	rs1419881	G	A	A	0.517045	ADD	88	0.124535	0.163391	-0.195705	0.444775	0.44808
28977924	CD8	TRAV22	6	32606558	SNPS_DQA1_1323_32606558_intron1	A	G	G	0.306818	ADD	88	0.121455	0.159351	-0.190867	0.433776	0.448084
28977925	CD8	TRAV22	6	32606217	SNPS_DQA1_982_32606217_intron1	A	G	G	0.693182	ADD	88	-0.121455	0.159351	-0.433776	0.190867	0.448084
28977926	CD8	TRAV22	6	32605983	SNPS_DQA1_747_32605982_intron1	T	G	G	0.306818	ADD	88	0.121455	0.159351	-0.190867	0.433776	0.448084
28977927	CD8	TRAV22	6	32609226	AA_DQA1_47_32609219_exon2_CR	A	T	T	0.693182	ADD	88	-0.121455	0.159351	-0.433776	0.190867	0.448084
28977928	CD8	TRAV22	6	32606507	SNPS_DQA1_1272_32606507_intron1	A	T	T	0.693182	ADD	88	-0.121455	0.159351	-0.433776	0.190867	0.448084
28977929	CD8	TRAV22	6	32608313	SNPS_DQA1_3078_32608313_intron1	C	T	T	0.693182	ADD	88	-0.121455	0.159351	-0.433776	0.190867	0.448084
28977930	CD8	TRAV22	6	32605972	SNPS_DQA1_737_32605972_intron1	A	G	G	0.306818	ADD	88	0.121455	0.159351	-0.190867	0.433776	0.448084
28977934	CD8	TRAV22	6	32605418	SNPS_DQA1_183_32605418_intron1	A	G	G	0.693182	ADD	88	-0.121455	0.159351	-0.433776	0.190867	0.448084
28977935	CD8	TRAV22	6	32609255	AA_DQA1_53_32609237_exon2_KQ	A	T	T	0.693182	ADD	88	-0.121455	0.159351	-0.433776	0.190867	0.448084
28977936	CD8	TRAV22	6	32606500	SNPS_DQA1_1265_32606500_intron1	A	T	T	0.693182	ADD	88	-0.121455	0.159351	-0.433776	0.190867	0.448084
28977938	CD8	TRAV22	6	32607246	SNPS_DQA1_2007_32607242_intron1_A	A	T	T	0.306818	ADD	88	0.121455	0.159351	-0.190867	0.433776	0.448084
28977939	CD8	TRAV22	6	32608628	SNPS_DQA1_3393_32608628_intron1	A	G	G	0.693182	ADD	88	-0.121455	0.159351	-0.433776	0.190867	0.448084
28977940	CD8	TRAV22	6	32608758	SNPS_DQA1_3523_32608758_intron1	T	C	C	0.693182	ADD	88	-0.121455	0.159351	-0.433776	0.190867	0.448084
28977941	CD8	TRAV22	6	32609062	SNPS_DQA1_3827_32609062_intron1	C	T	T	0.306818	ADD	88	0.121455	0.159351	-0.190867	0.433776	0.448084
28977942	CD8	TRAV22	6	32607510	SNPS_DQA1_2275_32607510_intron1	A	G	G	0.693182	ADD	88	-0.121455	0.159351	-0.433776	0.190867	0.448084
28977943	CD8	TRAV22	6	32607542	SNPS_DQA1_2307_32607542_intron1	A	T	T	0.693182	ADD	88	-0.121455	0.159351	-0.433776	0.190867	0.448084
28977944	CD8	TRAV22	6	32607527	SNPS_DQA1_2292_32607527_intron1_.	A	T	T	0.306818	ADD	88	0.121455	0.159351	-0.190867	0.433776	0.448084
28977945	CD8	TRAV22	6	32607528	SNPS_DQA1_2293_32607528_intron1	A	T	T	0.693182	ADD	88	-0.121455	0.159351	-0.433776	0.190867	0.448084
28977947	CD8	TRAV22	6	32607256	SNPS_DQA1_2021_32607256_intron1	A	C	C	0.693182	ADD	88	-0.121455	0.159351	-0.433776	0.190867	0.448084
28977948	CD8	TRAV22	6	32610494	AA_DQA1_215_32610494_exon4_F	A	T	T	0.693182	ADD	88	-0.121455	0.159351	-0.433776	0.190867	0.448084
28977949	CD8	TRAV22	6	32609386	SNPS_DQA1_4151_32609386_intron2	T	C	C	0.693182	ADD	88	-0.121455	0.159351	-0.433776	0.190867	0.448084
28977951	CD8	TRAV22	6	32607230	SNPS_DQA1_1995_32607230_intron1	A	G	G	0.306818	ADD	88	0.121455	0.159351	-0.190867	0.433776	0.448084
28977952	CD8	TRAV22	6	32606554	SNPS_DQA1_1319_32606554_intron1	A	G	G	0.306818	ADD	88	0.121455	0.159351	-0.190867	0.433776	0.448084
28977953	CD8	TRAV22	6	32607549	SNPS_DQA1_2281_32607516_intron1_C	A	T	T	0.693182	ADD	88	-0.121455	0.159351	-0.433776	0.190867	0.448084
28977954	CD8	TRAV22	6	32607534	SNPS_DQA1_2299_32607534_intron1	A	T	T	0.693182	ADD	88	-0.121455	0.159351	-0.433776	0.190867	0.448084
28977955	CD8	TRAV22	6	32607543	SNPS_DQA1_2308_32607543_intron1	A	T	T	0.693182	ADD	88	-0.121455	0.159351	-0.433776	0.190867	0.448084
28977956	CD8	TRAV22	6	32607544	SNPS_DQA1_2309_32607544_intron1	A	T	T	0.693182	ADD	88	-0.121455	0.159351	-0.433776	0.190867	0.448084
28977957	CD8	TRAV22	6	32607291	SNPS_DQA1_2056_32607291_intron1	A	G	G	0.693182	ADD	88	-0.121455	0.159351	-0.433776	0.190867	0.448084
28977958	CD8	TRAV22	6	32607245	SNPS_DQA1_2010_32607245_intron1	A	G	G	0.693182	ADD	88	-0.121455	0.159351	-0.433776	0.190867	0.448084
28977959	CD8	TRAV22	6	32608745	SNPS_DQA1_3510_32608745_intron1	A	C	C	0.693182	ADD	88	-0.121455	0.159351	-0.433776	0.190867	0.448084
28977961	CD8	TRAV22	6	32607513	SNPS_DQA1_2278_32607513_intron1_.	A	T	T	0.306818	ADD	88	0.121455	0.159351	-0.190867	0.433776	0.448084
28977962	CD8	TRAV22	6	32607157	SNPS_DQA1_1922_32607157_intron1	T	C	C	0.693182	ADD	88	-0.121455	0.159351	-0.433776	0.190867	0.448084
28977963	CD8	TRAV22	6	32606506	SNPS_DQA1_1271_32606506_intron1_.	A	T	T	0.306818	ADD	88	0.121455	0.159351	-0.190867	0.433776	0.448084
28977964	CD8	TRAV22	6	32607589	SNPS_DQA1_2343_32607578_intron1_T	A	T	T	0.306818	ADD	88	0.121455	0.159351	-0.190867	0.433776	0.448084
28977965	CD8	TRAV22	6	32608738	SNPS_DQA1_3503_32608738_intron1	A	T	T	0.693182	ADD	88	-0.121455	0.159351	-0.433776	0.190867	0.448084
28977966	CD8	TRAV22	6	32608736	SNPS_DQA1_3501_32608736_intron1	A	T	T	0.693182	ADD	88	-0.121455	0.159351	-0.433776	0.190867	0.448084
28977967	CD8	TRAV22	6	32607419	SNPS_DQA1_2184_32607419_intron1	A	G	G	0.693182	ADD	88	-0.121455	0.159351	-0.433776	0.190867	0.448084
28977968	CD8	TRAV22	6	32607447	SNPS_DQA1_2212_32607447_intron1_.	A	T	T	0.306818	ADD	88	0.121455	0.159351	-0.190867	0.433776	0.448084
28977969	CD8	TRAV22	6	32607508	SNPS_DQA1_2273_32607508_intron1	A	G	G	0.693182	ADD	88	-0.121455	0.159351	-0.433776	0.190867	0.448084
28977970	CD8	TRAV22	6	32608539	SNPS_DQA1_3304_32608539_intron1	A	C	C	0.306818	ADD	88	0.121455	0.159351	-0.190867	0.433776	0.448084
28977971	CD8	TRAV22	6	32608398	INS_SNPS_DQA1_3163x3164_32608398	A	T	T	0.693182	ADD	88	-0.121455	0.159351	-0.433776	0.190867	0.448084
28977972	CD8	TRAV22	6	32607989	SNPS_DQA1_2754_32607989_intron1	A	G	G	0.306818	ADD	88	0.121455	0.159351	-0.190867	0.433776	0.448084
28977973	CD8	TRAV22	6	32607905	SNPS_DQA1_2670_32607905_intron1_.	A	T	T	0.306818	ADD	88	0.121455	0.159351	-0.190867	0.433776	0.448084
28977974	CD8	TRAV22	6	32609660	SNPS_DQA1_4425_32609660_intron2	A	G	G	0.693182	ADD	88	-0.121455	0.159351	-0.433776	0.190867	0.448084
28977975	CD8	TRAV22	6	32607718	SNPS_DQA1_2483_32607718_intron1	A	G	G	0.306818	ADD	88	0.121455	0.159351	-0.190867	0.433776	0.448084
28977976	CD8	TRAV22	6	32607720	SNPS_DQA1_2482_32607717_intron1_T	A	T	T	0.306818	ADD	88	0.121455	0.159351	-0.190867	0.433776	0.448084
28977977	CD8	TRAV22	6	32608893	SNPS_DQA1_3658_32608893_intron1	A	G	G	0.306818	ADD	88	0.121455	0.159351	-0.190867	0.433776	0.448084
28977978	CD8	TRAV22	6	32608767	SNPS_DQA1_3532_32608767_intron1	A	C	C	0.306818	ADD	88	0.121455	0.159351	-0.190867	0.433776	0.448084
28977979	CD8	TRAV22	6	32608798	SNPS_DQA1_3563_32608798_intron1	A	T	T	0.306818	ADD	88	0.121455	0.159351	-0.190867	0.433776	0.448084
28977980	CD8	TRAV22	6	32606530	SNPS_DQA1_1295_32606530_intron1	A	G	G	0.306818	ADD	88	0.121455	0.159351	-0.190867	0.433776	0.448084
28977981	CD8	TRAV22	6	32608862	SNPS_DQA1_3627_32608862_intron1	C	T	T	0.693182	ADD	88	-0.121455	0.159351	-0.433776	0.190867	0.448084
28977982	CD8	TRAV22	6	32610209	SNPS_DQA1_4974_32610209_intron3	A	T	T	0.693182	ADD	88	-0.121455	0.159351	-0.433776	0.190867	0.448084
28977983	CD8	TRAV22	6	32610236	SNPS_DQA1_5001_32610236_intron3_A	A	T	T	0.306818	ADD	88	0.121455	0.159351	-0.190867	0.433776	0.448084
28977984	CD8	TRAV22	6	32610179	SNPS_DQA1_4944_32610179_intron3	A	T	T	0.306818	ADD	88	0.121455	0.159351	-0.190867	0.433776	0.448084
28977985	CD8	TRAV22	6	32607584	SNPS_DQA1_2335_32607570_intron1_A	A	T	T	0.306818	ADD	88	0.121455	0.159351	-0.190867	0.433776	0.448084
28977986	CD8	TRAV22	6	32608469	SNPS_DQA1_3234_32608469_intron1	A	G	G	0.693182	ADD	88	-0.121455	0.159351	-0.433776	0.190867	0.448084
28977987	CD8	TRAV22	6	32608475	SNPS_DQA1_3240_32608475_intron1	A	G	G	0.693182	ADD	88	-0.121455	0.159351	-0.433776	0.190867	0.448084
28977988	CD8	TRAV22	6	32608850	SNPS_DQA1_3615_32608850_intron1	A	G	G	0.306818	ADD	88	0.121455	0.159351	-0.190867	0.433776	0.448084
28977989	CD8	TRAV22	6	32610140	SNPS_DQA1_4905_32610140_intron3	A	G	G	0.693182	ADD	88	-0.121455	0.159351	-0.433776	0.190867	0.448084
28977990	CD8	TRAV22	6	32608737	SNPS_DQA1_3502_32608737_intron1	A	T	T	0.693182	ADD	88	-0.121455	0.159351	-0.433776	0.190867	0.448084
28977991	CD8	TRAV22	6	32606505	SNPS_DQA1_1270_32606505_intron1_.	A	T	T	0.306818	ADD	88	0.121455	0.159351	-0.190867	0.433776	0.448084
28977992	CD8	TRAV22	6	32606510	SNPS_DQA1_1275_32606510_intron1_.	A	T	T	0.306818	ADD	88	0.121455	0.159351	-0.190867	0.433776	0.448084
28977993	CD8	TRAV22	6	32609658	SNPS_DQA1_4423_32609658_intron2	A	T	T	0.693182	ADD	88	-0.121455	0.159351	-0.433776	0.190867	0.448084
28977994	CD8	TRAV22	6	32610489	SNPS_DQA1_5254_32610489_exon4	T	C	C	0.306818	ADD	88	0.121455	0.159351	-0.190867	0.433776	0.448084
28977995	CD8	TRAV22	6	32611572	rs9273008	T	A	A	0.306818	ADD	88	0.121455	0.159351	-0.190867	0.433776	0.448084
28977996	CD8	TRAV22	6	32609112	SNPS_DQA1_3877_32609112_exon2	C	T	T	0.693182	ADD	88	-0.121455	0.159351	-0.433776	0.190867	0.448084
28977997	CD8	TRAV22	6	32609651	SNPS_DQA1_4416_32609651_intron2	C	T	T	0.693182	ADD	88	-0.121455	0.159351	-0.433776	0.190867	0.448084
28977998	CD8	TRAV22	6	32609653	SNPS_DQA1_4418_32609653_intron2	G	T	T	0.693182	ADD	88	-0.121455	0.159351	-0.433776	0.190867	0.448084
28977999	CD8	TRAV22	6	32606512	SNPS_DQA1_1277_32606512_intron1_.	A	T	T	0.306818	ADD	88	0.121455	0.159351	-0.190867	0.433776	0.448084
28978000	CD8	TRAV22	6	32606513	SNPS_DQA1_1278_32606513_intron1_.	A	T	T	0.306818	ADD	88	0.121455	0.159351	-0.190867	0.433776	0.448084
28978001	CD8	TRAV22	6	32606514	SNPS_DQA1_1279_32606514_intron1_.	A	T	T	0.306818	ADD	88	0.121455	0.159351	-0.190867	0.433776	0.448084
28978002	CD8	TRAV22	6	32606515	SNPS_DQA1_1280_32606515_intron1	A	T	T	0.693182	ADD	88	-0.121455	0.159351	-0.433776	0.190867	0.448084
28978003	CD8	TRAV22	6	32610107	SNPS_DQA1_4872_32610107_intron3	A	T	T	0.693182	ADD	88	-0.121455	0.159351	-0.433776	0.190867	0.448084
28978004	CD8	TRAV22	6	32607532	SNPS_DQA1_2297_32607532_intron1	A	T	T	0.693182	ADD	88	-0.121455	0.159351	-0.433776	0.190867	0.448084
28978005	CD8	TRAV22	6	32606516	SNPS_DQA1_1281_32606516_intron1_.	A	T	T	0.306818	ADD	88	0.121455	0.159351	-0.190867	0.433776	0.448084
28978006	CD8	TRAV22	6	32608183	SNPS_DQA1_2948_32608183_intron1	A	C	C	0.306818	ADD	88	0.121455	0.159351	-0.190867	0.433776	0.448084
28978007	CD8	TRAV22	6	32607533	SNPS_DQA1_2298_32607533_intron1	A	T	T	0.693182	ADD	88	-0.121455	0.159351	-0.433776	0.190867	0.448084
28978008	CD8	TRAV22	6	32607535	SNPS_DQA1_2300_32607535_intron1	A	T	T	0.693182	ADD	88	-0.121455	0.159351	-0.433776	0.190867	0.448084
28978009	CD8	TRAV22	6	32606511	SNPS_DQA1_1276_32606511_intron1	A	T	T	0.693182	ADD	88	-0.121455	0.159351	-0.433776	0.190867	0.448084
28978010	CD8	TRAV22	6	32608419	SNPS_DQA1_3184_32608419_intron1	A	G	G	0.693182	ADD	88	-0.121455	0.159351	-0.433776	0.190867	0.448084
28978011	CD8	TRAV22	6	32610175	SNPS_DQA1_4919_32610154_intron3_T	A	T	T	0.306818	ADD	88	0.121455	0.159351	-0.190867	0.433776	0.448084
28978012	CD8	TRAV22	6	32610177	SNPS_DQA1_4921_32610156_intron3_T	A	T	T	0.306818	ADD	88	0.121455	0.159351	-0.190867	0.433776	0.448084
28978013	CD8	TRAV22	6	32606499	SNPS_DQA1_1264_32606499_intron1_.	A	T	T	0.306818	ADD	88	0.121455	0.159351	-0.190867	0.433776	0.448084
28978014	CD8	TRAV22	6	32607530	SNPS_DQA1_2295_32607530_intron1	A	T	T	0.693182	ADD	88	-0.121455	0.159351	-0.433776	0.190867	0.448084
28978015	CD8	TRAV22	6	32607824	SNPS_DQA1_2589_32607824_intron1	T	G	G	0.693182	ADD	88	-0.121455	0.159351	-0.433776	0.190867	0.448084
28978016	CD8	TRAV22	6	32607832	SNPS_DQA1_2597_32607832_intron1	T	G	G	0.693182	ADD	88	-0.121455	0.159351	-0.433776	0.190867	0.448084
28978017	CD8	TRAV22	6	32607977	SNPS_DQA1_2742_32607977_intron1	A	G	G	0.693182	ADD	88	-0.121455	0.159351	-0.433776	0.190867	0.448084
28978018	CD8	TRAV22	6	32609048	SNPS_DQA1_3813_32609048_intron1	A	C	C	0.693182	ADD	88	-0.121455	0.159351	-0.433776	0.190867	0.448084
28978019	CD8	TRAV22	6	32606509	SNPS_DQA1_1274_32606509_intron1_.	A	T	T	0.306818	ADD	88	0.121455	0.159351	-0.190867	0.433776	0.448084
28978020	CD8	TRAV22	6	32607371	SNPS_DQA1_2136_32607371_intron1	C	T	T	0.693182	ADD	88	-0.121455	0.159351	-0.433776	0.190867	0.448084
28978021	CD8	TRAV22	6	32605501	SNPS_DQA1_266_32605501_intron1	C	G	G	0.306818	ADD	88	0.121455	0.159351	-0.190867	0.433776	0.448084
28978022	CD8	TRAV22	6	32608931	SNPS_DQA1_3696_32608931_intron1	T	C	C	0.693182	ADD	88	-0.121455	0.159351	-0.433776	0.190867	0.448084
28978023	CD8	TRAV22	6	32610152	SNPS_DQA1_4917_32610152_intron3_C	A	T	T	0.306818	ADD	88	0.121455	0.159351	-0.190867	0.433776	0.448084
28978024	CD8	TRAV22	6	32607323	SNPS_DQA1_2088_32607323_intron1	A	C	C	0.306818	ADD	88	0.121455	0.159351	-0.190867	0.433776	0.448084
28978025	CD8	TRAV22	6	32609661	SNPS_DQA1_4426_32609661_intron2	G	T	T	0.693182	ADD	88	-0.121455	0.159351	-0.433776	0.190867	0.448084
28978026	CD8	TRAV22	6	32607950	SNPS_DQA1_2714_32607949_intron1_G	A	T	T	0.306818	ADD	88	0.121455	0.159351	-0.190867	0.433776	0.448084
28978027	CD8	TRAV22	6	32608485	SNPS_DQA1_3250_32608485_intron1	T	C	C	0.306818	ADD	88	0.121455	0.159351	-0.190867	0.433776	0.448084
28978028	CD8	TRAV22	6	32608509	SNPS_DQA1_3274_32608509_intron1_A	A	T	T	0.693182	ADD	88	-0.121455	0.159351	-0.433776	0.190867	0.448084
28978029	CD8	TRAV22	6	32608762	SNPS_DQA1_3527_32608762_intron1	A	G	G	0.306818	ADD	88	0.121455	0.159351	-0.190867	0.433776	0.448084
28978030	CD8	TRAV22	6	32610204	SNPS_DQA1_4969_32610204_intron3	A	G	G	0.693182	ADD	88	-0.121455	0.159351	-0.433776	0.190867	0.448084
28978032	CD8	TRAV22	6	32608989	SNPS_DQA1_3754_32608989_intron1	C	T	T	0.693182	ADD	88	-0.121455	0.159351	-0.433776	0.190867	0.448084
28978034	CD8	TRAV22	6	32607517	SNPS_DQA1_2282_32607517_intron1	A	T	T	0.693182	ADD	88	-0.121455	0.159351	-0.433776	0.190867	0.448084
28978037	CD8	TRAV22	6	32607663	SNPS_DQA1_2428_32607663_intron1	A	G	G	0.306818	ADD	88	0.121455	0.159351	-0.190867	0.433776	0.448084
28978038	CD8	TRAV22	6	32607599	SNPS_DQA1_2364_32607599_intron1	A	G	G	0.693182	ADD	88	-0.121455	0.159351	-0.433776	0.190867	0.448084
28978039	CD8	TRAV22	6	32608039	SNPS_DQA1_2804_32608039_intron1	C	T	T	0.693182	ADD	88	-0.121455	0.159351	-0.433776	0.190867	0.448084
28978040	CD8	TRAV22	6	32608112	SNPS_DQA1_2877_32608112_intron1	T	C	C	0.693182	ADD	88	-0.121455	0.159351	-0.433776	0.190867	0.448084
28978041	CD8	TRAV22	6	32610265	SNPS_DQA1_5030_32610265_intron3	C	T	T	0.693182	ADD	88	-0.121455	0.159351	-0.433776	0.190867	0.448084
28978042	CD8	TRAV22	6	32608815	SNPS_DQA1_3580_32608815_intron1	C	T	T	0.693182	ADD	88	-0.121455	0.159351	-0.433776	0.190867	0.448084
28978043	CD8	TRAV22	6	32608713	SNPS_DQA1_3478_32608713_intron1	C	T	T	0.693182	ADD	88	-0.121455	0.159351	-0.433776	0.190867	0.448084
28978044	CD8	TRAV22	6	32607514	SNPS_DQA1_2279_32607514_intron1	A	T	T	0.693182	ADD	88	-0.121455	0.159351	-0.433776	0.190867	0.448084
28978045	CD8	TRAV22	6	32606296	SNPS_DQA1_1052_32606287_intron1_C	A	T	T	0.306818	ADD	88	0.121455	0.159351	-0.190867	0.433776	0.448084
28978046	CD8	TRAV22	6	32606052	SNPS_DQA1_817_32606052_intron1	T	G	G	0.306818	ADD	88	0.121455	0.159351	-0.190867	0.433776	0.448084
28978047	CD8	TRAV22	6	32606367	SNPS_DQA1_1132_32606367_intron1	C	G	G	0.306818	ADD	88	0.121455	0.159351	-0.190867	0.433776	0.448084
28978048	CD8	TRAV22	6	32607522	SNPS_DQA1_2287_32607522_intron1	A	T	T	0.693182	ADD	88	-0.121455	0.159351	-0.433776	0.190867	0.448084
28978049	CD8	TRAV22	6	32607523	SNPS_DQA1_2288_32607523_intron1	A	T	T	0.693182	ADD	88	-0.121455	0.159351	-0.433776	0.190867	0.448084
28978051	CD8	TRAV22	6	32606945	SNPS_DQA1_1710_32606945_intron1	A	G	G	0.693182	ADD	88	-0.121455	0.159351	-0.433776	0.190867	0.448084
28978052	CD8	TRAV22	6	32607515	SNPS_DQA1_2280_32607515_intron1	A	T	T	0.693182	ADD	88	-0.121455	0.159351	-0.433776	0.190867	0.448084
28978053	CD8	TRAV22	6	32607516	SNPS_DQA1_2281_32607516_intron1_.	A	T	T	0.306818	ADD	88	0.121455	0.159351	-0.190867	0.433776	0.448084
28978054	CD8	TRAV22	6	32607518	SNPS_DQA1_2283_32607518_intron1	A	T	T	0.693182	ADD	88	-0.121455	0.159351	-0.433776	0.190867	0.448084
28978055	CD8	TRAV22	6	32611537	rs9273007	C	T	T	0.306818	ADD	88	0.121455	0.159351	-0.190867	0.433776	0.448084
28978056	CD8	TRAV22	6	32609625	SNPS_DQA1_4390_32609625_intron2	T	C	C	0.693182	ADD	88	-0.121455	0.159351	-0.433776	0.190867	0.448084
28978058	CD8	TRAV22	6	32608734	SNPS_DQA1_3499_32608734_intron1	A	T	T	0.693182	ADD	88	-0.121455	0.159351	-0.433776	0.190867	0.448084
28978059	CD8	TRAV22	6	32608735	SNPS_DQA1_3500_32608735_intron1	A	T	T	0.693182	ADD	88	-0.121455	0.159351	-0.433776	0.190867	0.448084
28978062	CD8	TRAV22	6	32606501	SNPS_DQA1_1266_32606501_intron1_.	A	T	T	0.306818	ADD	88	0.121455	0.159351	-0.190867	0.433776	0.448084
28978063	CD8	TRAV22	6	32609187	SNPS_DQA1_3952_32609187_exon2	C	T	T	0.306818	ADD	88	0.121455	0.159351	-0.190867	0.433776	0.448084
28978064	CD8	TRAV22	6	32608191	SNPS_DQA1_2956_32608191_intron1	T	C	C	0.693182	ADD	88	-0.121455	0.159351	-0.433776	0.190867	0.448084
28978065	CD8	TRAV22	6	32606504	SNPS_DQA1_1269_32606504_intron1_.	A	T	T	0.306818	ADD	88	0.121455	0.159351	-0.190867	0.433776	0.448084
28978066	CD8	TRAV22	6	32606508	SNPS_DQA1_1273_32606508_intron1_.	A	T	T	0.306818	ADD	88	0.121455	0.159351	-0.190867	0.433776	0.448084
28978067	CD8	TRAV22	6	32606553	SNPS_DQA1_1318_32606553_intron1	A	G	G	0.306818	ADD	88	0.121455	0.159351	-0.190867	0.433776	0.448084
28978068	CD8	TRAV22	6	32606589	SNPS_DQA1_1268_32606503_intron1_A	A	T	T	0.693182	ADD	88	-0.121455	0.159351	-0.433776	0.190867	0.448084
28978069	CD8	TRAV22	6	32606582	SNPS_DQA1_1347_32606582_intron1	A	C	C	0.306818	ADD	88	0.121455	0.159351	-0.190867	0.433776	0.448084
28978071	CD8	TRAV22	6	32607417	SNPS_DQA1_2182_32607417_intron1	A	C	C	0.693182	ADD	88	-0.121455	0.159351	-0.433776	0.190867	0.448084
28978076	CD8	TRAV22	6	32606294	SNPS_DQA1_1059_32606294_intron1	A	T	T	0.306818	ADD	88	0.121455	0.159351	-0.190867	0.433776	0.448084
28978077	CD8	TRAV22	6	32606502	SNPS_DQA1_1267_32606502_intron1_.	A	T	T	0.306818	ADD	88	0.121455	0.159351	-0.190867	0.433776	0.448084
28978078	CD8	TRAV22	6	32606503	SNPS_DQA1_1268_32606503_intron1_.	A	T	T	0.306818	ADD	88	0.121455	0.159351	-0.190867	0.433776	0.448084
28978079	CD8	TRAV22	6	32609640	SNPS_DQA1_4405_32609640_intron2	A	G	G	0.306818	ADD	88	0.121455	0.159351	-0.190867	0.433776	0.448084
28978080	CD8	TRAV22	6	32607521	SNPS_DQA1_2286_32607521_intron1	A	T	T	0.693182	ADD	88	-0.121455	0.159351	-0.433776	0.190867	0.448084
28978081	CD8	TRAV22	6	32607545	SNPS_DQA1_2310_32607545_intron1	A	T	T	0.693182	ADD	88	-0.121455	0.159351	-0.433776	0.190867	0.448084
28978083	CD8	TRAV22	6	32610495	SNPS_DQA1_5260_32610495_exon4	G	C	C	0.693182	ADD	88	-0.121455	0.159351	-0.433776	0.190867	0.448084
28978084	CD8	TRAV22	6	32610496	AA_DQA1_215_32610494_exon4_L	A	T	T	0.306818	ADD	88	0.121455	0.159351	-0.190867	0.433776	0.448084
28978085	CD8	TRAV22	6	32607525	SNPS_DQA1_2290_32607525_intron1	A	T	T	0.693182	ADD	88	-0.121455	0.159351	-0.433776	0.190867	0.448084
28978086	CD8	TRAV22	6	32606498	SNPS_DQA1_1263_32606498_intron1_.	A	T	T	0.306818	ADD	88	0.121455	0.159351	-0.190867	0.433776	0.448084
28978087	CD8	TRAV22	6	32606385	SNPS_DQA1_1150_32606385_intron1	C	T	T	0.306818	ADD	88	0.121455	0.159351	-0.190867	0.433776	0.448084
28978091	CD8	TRAV22	6	32608255	SNPS_DQA1_3020_32608255_intron1	C	G	G	0.306818	ADD	88	0.121455	0.159351	-0.190867	0.433776	0.448084
28978092	CD8	TRAV22	6	32607519	SNPS_DQA1_2284_32607519_intron1_.	A	T	T	0.306818	ADD	88	0.121455	0.159351	-0.190867	0.433776	0.448084
28978093	CD8	TRAV22	6	32607520	SNPS_DQA1_2285_32607520_intron1	A	T	T	0.693182	ADD	88	-0.121455	0.159351	-0.433776	0.190867	0.448084
28978094	CD8	TRAV22	6	32605336	SNPS_DQA1_101_32605336_intron1	A	G	G	0.693182	ADD	88	-0.121455	0.159351	-0.433776	0.190867	0.448084
28978095	CD8	TRAV22	6	32605295	SNPS_DQA1_60_32605295_exon1	C	T	T	0.306818	ADD	88	0.121455	0.159351	-0.190867	0.433776	0.448084
28978096	CD8	TRAV22	6	32608978	SNPS_DQA1_3743_32608978_intron1	T	G	G	0.693182	ADD	88	-0.121455	0.159351	-0.433776	0.190867	0.448084
28978097	CD8	TRAV22	6	32609364	SNPS_DQA1_4129_32609364_intron2	T	C	C	0.693182	ADD	88	-0.121455	0.159351	-0.433776	0.190867	0.448084
28978098	CD8	TRAV22	6	32605724	SNPS_DQA1_489_32605724_intron1	A	G	G	0.306818	ADD	88	0.121455	0.159351	-0.190867	0.433776	0.448084
28978099	CD8	TRAV22	6	32608990	SNPS_DQA1_3755_32608990_intron1	A	G	G	0.693182	ADD	88	-0.121455	0.159351	-0.433776	0.190867	0.448084
28978101	CD8	TRAV22	6	32607537	SNPS_DQA1_2302_32607537_intron1	A	T	T	0.693182	ADD	88	-0.121455	0.159351	-0.433776	0.190867	0.448084
28978102	CD8	TRAV22	6	32607538	SNPS_DQA1_2303_32607538_intron1	A	T	T	0.693182	ADD	88	-0.121455	0.159351	-0.433776	0.190867	0.448084
28978103	CD8	TRAV22	6	32607206	SNPS_DQA1_1971_32607206_intron1	A	G	G	0.693182	ADD	88	-0.121455	0.159351	-0.433776	0.190867	0.448084
28978104	CD8	TRAV22	6	32606871	SNPS_DQA1_1636_32606871_intron1	C	T	T	0.693182	ADD	88	-0.121455	0.159351	-0.433776	0.190867	0.448084
28978106	CD8	TRAV22	6	32605508	SNPS_DQA1_273_32605508_intron1	G	T	T	0.306818	ADD	88	0.121455	0.159351	-0.190867	0.433776	0.448084
28978107	CD8	TRAV22	6	32609262	AA_DQA1_53_32609237_exon2_R	A	T	T	0.306818	ADD	88	0.121455	0.159351	-0.190867	0.433776	0.448084
28978108	CD8	TRAV22	6	32609263	SNPS_DQA1_4002_32609237_exon2	A	G	G	0.306818	ADD	88	0.121455	0.159351	-0.190867	0.433776	0.448084
28978109	CD8	TRAV22	6	32605419	SNPS_DQA1_184_32605419_intron1	G	C	C	0.306818	ADD	88	0.121455	0.159351	-0.190867	0.433776	0.448084
28978110	CD8	TRAV22	6	32607540	SNPS_DQA1_2305_32607540_intron1	A	T	T	0.693182	ADD	88	-0.121455	0.159351	-0.433776	0.190867	0.448084
28978111	CD8	TRAV22	6	32607541	SNPS_DQA1_2306_32607541_intron1	A	T	T	0.693182	ADD	88	-0.121455	0.159351	-0.433776	0.190867	0.448084
28978112	CD8	TRAV22	6	32607536	SNPS_DQA1_2301_32607536_intron1	A	T	T	0.693182	ADD	88	-0.121455	0.159351	-0.433776	0.190867	0.448084
28978113	CD8	TRAV22	6	32608294	SNPS_DQA1_3059_32608294_intron1	A	G	G	0.693182	ADD	88	-0.121455	0.159351	-0.433776	0.190867	0.448084
28978115	CD8	TRAV22	6	32607546	SNPS_DQA1_2311_32607546_intron1_.	A	T	T	0.306818	ADD	88	0.121455	0.159351	-0.190867	0.433776	0.448084
28978116	CD8	TRAV22	6	32610486	SNPS_DQA1_5251_32610486_exon4	G	C	C	0.693182	ADD	88	-0.121455	0.159351	-0.433776	0.190867	0.448084
28978117	CD8	TRAV22	6	32607034	SNPS_DQA1_1799_32607034_intron1	T	G	G	0.693182	ADD	88	-0.121455	0.159351	-0.433776	0.190867	0.448084
28978118	CD8	TRAV22	6	32607050	SNPS_DQA1_1815_32607050_intron1	G	T	T	0.693182	ADD	88	-0.121455	0.159351	-0.433776	0.190867	0.448084
28978120	CD8	TRAV22	6	32609249	AA_DQA1_50_32609228_exon2_L	A	T	T	0.306818	ADD	88	0.121455	0.159351	-0.190867	0.433776	0.448084
28978121	CD8	TRAV22	6	32607155	SNPS_DQA1_1920_32607155_intron1	C	G	G	0.693182	ADD	88	-0.121455	0.159351	-0.433776	0.190867	0.448084
28978122	CD8	TRAV22	6	32609462	SNPS_DQA1_4227_32609462_intron2	C	T	T	0.306818	ADD	88	0.121455	0.159351	-0.190867	0.433776	0.448084
28978123	CD8	TRAV22	6	32610167	SNPS_DQA1_4915_32610150_intron3_AG	A	T	T	0.306818	ADD	88	0.121455	0.159351	-0.190867	0.433776	0.448084
28978124	CD8	TRAV22	6	32610195	SNPS_DQA1_4959_32610194_intron3_C	A	T	T	0.306818	ADD	88	0.121455	0.159351	-0.190867	0.433776	0.448084
28978125	CD8	TRAV22	6	32607201	SNPS_DQA1_1965_32607200_intron1_G	A	T	T	0.693182	ADD	88	-0.121455	0.159351	-0.433776	0.190867	0.448084
28978126	CD8	TRAV22	6	32606867	SNPS_DQA1_1632_32606867_intron1	T	C	C	0.306818	ADD	88	0.121455	0.159351	-0.190867	0.433776	0.448084
28978128	CD8	TRAV22	6	32609679	SNPS_DQA1_4444_32609679_intron2	A	G	G	0.693182	ADD	88	-0.121455	0.159351	-0.433776	0.190867	0.448084
28978129	CD8	TRAV22	6	32609592	SNPS_DQA1_4357_32609592_intron2	A	G	G	0.306818	ADD	88	0.121455	0.159351	-0.190867	0.433776	0.448084
28978130	CD8	TRAV22	6	32609861	SNPS_DQA1_4626_32609861_exon3	A	C	C	0.306818	ADD	88	0.121455	0.159351	-0.190867	0.433776	0.448084
28978131	CD8	TRAV22	6	32610014	SNPS_DQA1_4779_32610014_exon3	T	C	C	0.693182	ADD	88	-0.121455	0.159351	-0.433776	0.190867	0.448084
28978132	CD8	TRAV22	6	32609752	SNPS_DQA1_4517_32609752_intron2	T	C	C	0.693182	ADD	88	-0.121455	0.159351	-0.433776	0.190867	0.448084
28978135	CD8	TRAV22	6	32609677	SNPS_DQA1_4442_32609677_intron2	A	G	G	0.693182	ADD	88	-0.121455	0.159351	-0.433776	0.190867	0.448084
28978136	CD8	TRAV22	6	32606735	SNPS_DQA1_1500_32606735_intron1	A	G	G	0.693182	ADD	88	-0.121455	0.159351	-0.433776	0.190867	0.448084
28978137	CD8	TRAV22	6	32606849	SNPS_DQA1_1614_32606849_intron1	A	G	G	0.693182	ADD	88	-0.121455	0.159351	-0.433776	0.190867	0.448084
28978138	CD8	TRAV22	6	32607529	SNPS_DQA1_2294_32607529_intron1_.	A	T	T	0.306818	ADD	88	0.121455	0.159351	-0.190867	0.433776	0.448084
28978139	CD8	TRAV22	6	32607539	SNPS_DQA1_2304_32607539_intron1	A	T	T	0.693182	ADD	88	-0.121455	0.159351	-0.433776	0.190867	0.448084
28978144	CD8	TRAV22	6	32610263	SNPS_DQA1_5028_32610263_intron3	A	G	G	0.693182	ADD	88	-0.121455	0.159351	-0.433776	0.190867	0.448084
28978145	CD8	TRAV22	6	32607526	SNPS_DQA1_2291_32607526_intron1	A	T	T	0.693182	ADD	88	-0.121455	0.159351	-0.433776	0.190867	0.448084
28978146	CD8	TRAV22	6	32605646	SNPS_DQA1_411_32605646_intron1	T	G	G	0.306818	ADD	88	0.121455	0.159351	-0.190867	0.433776	0.448084
28978147	CD8	TRAV22	6	32609227	SNPS_DQA1_3992_32609227_exon2	C	G	G	0.693182	ADD	88	-0.121455	0.159351	-0.433776	0.190867	0.448084
28978148	CD8	TRAV22	6	32609244	SNPS_DQA1_3984_32609219_exon2	A	G	G	0.693182	ADD	88	-0.121455	0.159351	-0.433776	0.190867	0.448084
28978149	CD8	TRAV22	6	32607512	SNPS_DQA1_2277_32607512_intron1	A	T	T	0.693182	ADD	88	-0.121455	0.159351	-0.433776	0.190867	0.448084
28978150	CD8	TRAV22	6	32609233	SNPS_DQA1_3998_32609233_exon2	A	C	C	0.306818	ADD	88	0.121455	0.159351	-0.190867	0.433776	0.448084
28978151	CD8	TRAV22	6	32607524	SNPS_DQA1_2289_32607524_intron1	A	T	T	0.693182	ADD	88	-0.121455	0.159351	-0.433776	0.190867	0.448084
28978152	CD8	TRAV22	6	32607662	SNPS_DQA1_2427_32607662_intron1	T	C	C	0.693182	ADD	88	-0.121455	0.159351	-0.433776	0.190867	0.448084
28978153	CD8	TRAV22	6	32610411	SNPS_DQA1_5176_32610411_exon4	A	C	C	0.693182	ADD	88	-0.121455	0.159351	-0.433776	0.190867	0.448084
28978154	CD8	TRAV22	6	32607531	SNPS_DQA1_2296_32607531_intron1	A	T	T	0.693182	ADD	88	-0.121455	0.159351	-0.433776	0.190867	0.448084
28978426	CD8	TRAV16	6	29440741	rs12206077	G	A	A	0.1875	ADD	88	-0.146466	0.192166	-0.523104	0.230173	0.448086
28978591	CD8	TRAV40	6	31061581	rs6901708	A	G	G	0.215909	ADD	88	0.105836	0.138859	-0.166323	0.377995	0.448087
28978753	CD8	TRAV17	6	29822261	rs2975033	G	A	A	0.323864	ADD	88	0.120681	0.158337	-0.189654	0.431015	0.44809
28978754	CD8	TRAV17	6	29822413	rs2905756	A	C	C	0.323864	ADD	88	0.120681	0.158337	-0.189654	0.431015	0.44809
28978767	CD8	TRAV17	6	29822139	rs2975034	G	A	A	0.323864	ADD	88	0.120681	0.158337	-0.189654	0.431015	0.44809
28978786	CD8	TRAV17	6	29828660	rs2523822	A	G	G	0.323864	ADD	88	0.120681	0.158337	-0.189654	0.431015	0.44809
28978925	CD4	TRBV15	6	32881502	rs9276921	A	G	G	0.0625	ADD	88	0.248624	0.326206	-0.390727	0.887976	0.448093
28978947	CD4	TRBV15	6	32880715	rs9276920	A	T	T	0.0625	ADD	88	0.248624	0.326206	-0.390727	0.887976	0.448093
28979127	CD4	TRAV17	6	28448894	rs2531817	A	T	T	0.227273	ADD	88	0.13639	0.178951	-0.214347	0.487128	0.448096
28979178	CD4	TRBV15	6	32711576	rs2213568	A	C	C	0.528409	ADD	88	0.119515	0.15681	-0.187827	0.426857	0.448097
28979562	CD8	TRAV25	6	30319154	rs3130364	A	T	T	0.102273	ADD	88	-0.191141	0.250791	-0.682682	0.300401	0.448105
28979652	CD4	TRAV20	6	31314438	rs113511111	G	A	A	0.0681818	ADD	88	-0.232499	0.305059	-0.830403	0.365404	0.448107
28979653	CD4	TRAV20	6	31314723	rs111606016	T	C	C	0.0681818	ADD	88	-0.232499	0.305059	-0.830403	0.365404	0.448107
28980020	CD8	TRAV22	6	29362507	rs9257824	T	G	G	0.409091	ADD	88	0.121057	0.158838	-0.190261	0.432374	0.448113
28980284	CD8	TRAV40	6	29794501	rs3115630	T	C	C	0.948864	ADD	88	-0.196313	0.257583	-0.701166	0.308541	0.448116
28980401	CD4	TRAV20	6	32594328	rs9271775	C	T	T	0.744318	ADD	88	0.138914	0.182271	-0.218331	0.496159	0.448119
28980502	CD8	TRAV3	6	29710628	rs730858	G	A	A	0.142045	ADD	88	-0.171025	0.224406	-0.610853	0.268803	0.448121
28980512	CD8	TRAV3	6	29713926	rs2523385	G	A	A	0.142045	ADD	88	-0.171025	0.224406	-0.610853	0.268803	0.448121
28980520	CD8	TRAV3	6	29731787	rs1611285	T	C	C	0.142045	ADD	88	-0.171025	0.224406	-0.610853	0.268803	0.448121
28980556	CD8	TRAV3	6	29718165	rs2517934	T	C	C	0.142045	ADD	88	-0.171025	0.224406	-0.610853	0.268803	0.448121
28980779	CD8	TRAV27	6	32609613	SNPS_DQA1_4378_32609613_intron2	A	G	G	0.835227	ADD	88	-0.141553	0.185736	-0.50559	0.222484	0.448125
28980930	CD4	TRAV17	6	32747410	rs4947348	T	G	G	0.136364	ADD	88	0.16855	0.221162	-0.264919	0.602019	0.448128
28981012	CD4	TRAV20	6	29741338	rs9258302	T	C	C	0.0965909	ADD	88	-0.189879	0.24915	-0.678205	0.298446	0.44813
28981013	CD4	TRAV20	6	29742930	rs9258303	C	T	T	0.0965909	ADD	88	-0.189879	0.24915	-0.678205	0.298446	0.44813
28981133	CD8	TRBV15	6	31094728	rs12199460	A	G	G	0.0965909	ADD	88	0.170728	0.224021	-0.268346	0.609802	0.448132
28981134	CD8	TRBV15	6	31095088	rs6932086	G	A	A	0.0965909	ADD	88	0.170728	0.224021	-0.268346	0.609802	0.448132
28981143	CD8	TRBV15	6	31093776	rs3778639	A	G	G	0.0965909	ADD	88	0.170728	0.224021	-0.268346	0.609802	0.448132
28981153	CD8	TRBV15	6	31094120	rs3778640	G	C	C	0.0965909	ADD	88	0.170728	0.224021	-0.268346	0.609802	0.448132
28981771	CD4	TRAV24	6	29911787	AA_A_158_29911246_exon3_V	A	T	T	0.147727	ADD	88	0.172997	0.227005	-0.271924	0.617919	0.448143
28981784	CD4	TRAV24	6	29913099	SNPS_A_2769_29913099_intron7_C	A	T	T	0.852273	ADD	88	-0.172997	0.227005	-0.617919	0.271924	0.448143
28981787	CD4	TRAV24	6	29913138	SNPS_A_2808_29913138_intron7	A	G	G	0.147727	ADD	88	0.172997	0.227005	-0.271924	0.617919	0.448143
28981802	CD4	TRAV24	6	29913102	SNPS_A_2769_29913099_intron7_T	A	T	T	0.147727	ADD	88	0.172997	0.227005	-0.271924	0.617919	0.448143
28981809	CD8	TRBV2	6	30095603	rs10947056	C	G	G	0.0965909	ADD	88	0.189052	0.248072	-0.297161	0.675265	0.448144
28981833	CD8	TRBV2	6	30093364	rs10947055	T	C	C	0.0965909	ADD	88	0.189052	0.248072	-0.297161	0.675265	0.448144
28982336	CD8	TRAV30	6	29176296	rs736466	C	T	T	0.556818	ADD	88	0.114438	0.150168	-0.179885	0.408762	0.448152
28982337	CD8	TRAV30	6	29182308	rs2894083	G	A	A	0.556818	ADD	88	0.114438	0.150168	-0.179885	0.408762	0.448152
28982338	CD8	TRAV30	6	29183346	rs3129096	G	A	A	0.556818	ADD	88	0.114438	0.150168	-0.179885	0.408762	0.448152
28982352	CD8	TRAV30	6	29185287	rs3129098	C	T	T	0.556818	ADD	88	0.114438	0.150168	-0.179885	0.408762	0.448152
28982381	CD8	TRAV30	6	29193785	rs3130812	A	G	G	0.556818	ADD	88	0.114438	0.150168	-0.179885	0.408762	0.448152
28982382	CD8	TRAV30	6	29195011	rs3130813	C	T	T	0.556818	ADD	88	0.114438	0.150168	-0.179885	0.408762	0.448152
28982391	CD8	TRAV30	6	29191411	rs714470	C	A	A	0.556818	ADD	88	0.114438	0.150168	-0.179885	0.408762	0.448152
28982401	CD4	TRAV4	6	31324077	SNPS_B_859_31324077_exon3	C	G	G	0.642045	ADD	88	-0.116318	0.152634	-0.415474	0.182839	0.448153
28982801	CD4	TRAV39	6	30074310	rs78026509	C	G	G	0.0795455	ADD	88	-0.207683	0.27253	-0.741832	0.326465	0.44816
28983220	CD4	TRAV5	6	33864354	rs7741871	G	A	A	0.130682	ADD	88	0.164455	0.215806	-0.258517	0.587426	0.448165
28983440	CD4	TRBV14	6	32553239	AA_DRB1_30_32552072_exon2_FLR	A	T	T	0.130682	ADD	88	0.16641	0.218374	-0.261595	0.594414	0.44817
28983448	CD4	TRBV14	6	32553196	AA_DRB1_30_32552072_exon2_ALR	A	T	T	0.130682	ADD	88	0.16641	0.218374	-0.261595	0.594414	0.44817
28983456	CD4	TRBV14	6	32553270	AA_DRB1_30_32552072_exon2_LR	A	T	T	0.130682	ADD	88	0.16641	0.218374	-0.261595	0.594414	0.44817
28983672	CD8	TRAV5	6	31322888	SNPS_B_2048_31322888_exon5	A	G	G	0.772727	ADD	88	0.132537	0.173926	-0.208352	0.473426	0.448176
28983769	CD4	TRAV39	6	32083175	rs8111	C	T	T	0.1875	ADD	88	-0.148736	0.195184	-0.531289	0.233818	0.448178
28983770	CD4	TRAV39	6	32101762	rs9267803	C	T	T	0.1875	ADD	88	-0.148736	0.195184	-0.531289	0.233818	0.448178
28983783	CD4	TRAV39	6	32088854	rs2228628	G	C	C	0.1875	ADD	88	-0.148736	0.195184	-0.531289	0.233818	0.448178
28983845	CD4	TRAV27	6	31105891	rs2233952	A	G	G	0.909091	ADD	88	-0.20069	0.263363	-0.716873	0.315493	0.448179
28984053	CD8	TRBV9	6	31867253	rs9267663	C	T	T	0.0625	ADD	88	-0.238848	0.313441	-0.853182	0.375485	0.448183
28984054	CD8	TRBV9	6	31870856	rs9267665	C	T	T	0.0625	ADD	88	-0.238848	0.313441	-0.853182	0.375485	0.448183
28984584	CD4	TRAV30	6	31306536	rs28752982	C	T	T	0.517045	ADD	88	0.113568	0.14904	-0.178544	0.405681	0.448194
28984585	CD4	TRAV30	6	31302904	rs28752881	G	A	A	0.517045	ADD	88	0.113568	0.14904	-0.178544	0.405681	0.448194
28984586	CD4	TRAV30	6	31304386	rs28752939	C	T	T	0.517045	ADD	88	0.113568	0.14904	-0.178544	0.405681	0.448194
28984587	CD4	TRAV30	6	31303199	rs28752887	T	C	C	0.517045	ADD	88	0.113568	0.14904	-0.178544	0.405681	0.448194
28984588	CD4	TRAV30	6	31307926	rs28753049	T	A	A	0.517045	ADD	88	0.113568	0.14904	-0.178544	0.405681	0.448194
28984589	CD4	TRAV30	6	31304208	rs28752929	T	C	C	0.517045	ADD	88	0.113568	0.14904	-0.178544	0.405681	0.448194
28984590	CD4	TRAV30	6	31304352	rs28752938	A	G	G	0.517045	ADD	88	0.113568	0.14904	-0.178544	0.405681	0.448194
28984591	CD4	TRAV30	6	31304604	rs28752947	G	A	A	0.517045	ADD	88	0.113568	0.14904	-0.178544	0.405681	0.448194
28984596	CD4	TRAV30	6	31305405	rs28367822	A	G	G	0.517045	ADD	88	0.113568	0.14904	-0.178544	0.405681	0.448194
28984597	CD4	TRAV30	6	31303053	rs28367781	A	T	T	0.517045	ADD	88	0.113568	0.14904	-0.178544	0.405681	0.448194
28984599	CD4	TRAV30	6	31305731	rs28367832	A	G	G	0.517045	ADD	88	0.113568	0.14904	-0.178544	0.405681	0.448194
28984600	CD4	TRAV30	6	31306354	rs28752978	C	G	G	0.517045	ADD	88	0.113568	0.14904	-0.178544	0.405681	0.448194
28984605	CD4	TRAV30	6	31303029	rs28752883	G	A	A	0.517045	ADD	88	0.113568	0.14904	-0.178544	0.405681	0.448194
28984606	CD4	TRAV30	6	31304135	rs28752928	C	T	T	0.517045	ADD	88	0.113568	0.14904	-0.178544	0.405681	0.448194
28984607	CD4	TRAV30	6	31308680	rs28771380	C	T	T	0.517045	ADD	88	0.113568	0.14904	-0.178544	0.405681	0.448194
28984608	CD4	TRAV30	6	31302948	rs28752882	G	A	A	0.517045	ADD	88	0.113568	0.14904	-0.178544	0.405681	0.448194
28984610	CD4	TRAV30	6	31306469	rs28752981	A	C	C	0.517045	ADD	88	0.113568	0.14904	-0.178544	0.405681	0.448194
28984910	CD8	TRAV3	6	31525319	rs2239707	C	T	T	0.744318	ADD	88	-0.114523	0.150294	-0.409094	0.180049	0.448201
28984998	CD4	TRAV30	6	31324176	SNPS_B_760_31324176_exon3	C	G	G	0.102273	ADD	88	-0.180445	0.236808	-0.64458	0.28369	0.448201
28985148	CD4	TRAV6	6	33719877	rs943463	T	C	C	0.761364	ADD	88	-0.129546	0.170012	-0.462764	0.203671	0.448204
28985910	CD4	TRAV2	6	33024273	rs435549	T	A	A	0.232955	ADD	88	0.136526	0.179176	-0.214653	0.487705	0.448215
28986026	CD8	TRAV10	6	28223731	rs12214383	T	C	C	0.539773	ADD	88	0.110951	0.145613	-0.174445	0.396348	0.448218
28986027	CD8	TRAV10	6	28226878	rs1531681	G	A	A	0.539773	ADD	88	0.110951	0.145613	-0.174445	0.396348	0.448218
28986776	CD8	TRAV30	6	32255454	rs9268138	A	G	G	0.880682	ADD	88	0.189436	0.248622	-0.297854	0.676726	0.448228
28986786	CD8	TRAV30	6	32220397	rs9267992	G	A	A	0.880682	ADD	88	0.189436	0.248622	-0.297854	0.676726	0.448228
28986802	CD8	TRAV30	6	32213150	rs9267955	A	G	G	0.880682	ADD	88	0.189436	0.248622	-0.297854	0.676726	0.448228
28986820	CD4	TRBV30	6	33099129	rs3116992	G	A	A	0.102273	ADD	88	0.206986	0.271656	-0.32545	0.739423	0.448229
28986831	CD4	TRBV30	6	33095555	rs3117015	T	A	A	0.102273	ADD	88	0.206986	0.271656	-0.32545	0.739423	0.448229
28986835	CD4	TRBV30	6	33097423	rs3129270	C	T	T	0.102273	ADD	88	0.206986	0.271656	-0.32545	0.739423	0.448229
28987291	CD8	TRAV16	6	31143582	rs3131018	A	C	C	0.670455	ADD	88	0.107357	0.140904	-0.168809	0.383523	0.448241
28987299	CD8	TRAV16	6	31145451	rs3130506	G	A	A	0.670455	ADD	88	0.107357	0.140904	-0.168809	0.383523	0.448241
28987385	CD4	TRAV27	6	31410948	rs3869132	C	T	T	0.267045	ADD	88	-0.12861	0.168798	-0.459449	0.202228	0.448244
28987470	CD8	TRBV9	6	31582025	rs3132451	G	C	C	0.261364	ADD	88	-0.122435	0.160694	-0.43739	0.19252	0.448246
28987579	CD4	TRAV16	6	33121678	rs726599	C	T	T	0.704545	ADD	88	-0.120904	0.158685	-0.43192	0.190113	0.448247
28987703	CD4	TRAV27	6	31136752	rs17840029	A	G	G	0.0568182	ADD	88	0.243917	0.32014	-0.383546	0.87138	0.448249
28987705	CD4	TRAV27	6	31102423	rs115928361	C	T	T	0.0568182	ADD	88	0.243917	0.32014	-0.383546	0.87138	0.448249
28987706	CD4	TRAV27	6	31116245	rs130069	C	T	T	0.0568182	ADD	88	0.243917	0.32014	-0.383546	0.87138	0.448249
28987707	CD4	TRAV27	6	31119207	rs114922326	C	T	T	0.0568182	ADD	88	0.243917	0.32014	-0.383546	0.87138	0.448249
28987712	CD4	TRAV27	6	31124491	rs16898861	C	T	T	0.0568182	ADD	88	0.243917	0.32014	-0.383546	0.87138	0.448249
28987713	CD4	TRAV27	6	31124211	rs17197080	C	T	T	0.0568182	ADD	88	0.243917	0.32014	-0.383546	0.87138	0.448249
28987715	CD4	TRAV27	6	31171224	rs16898922	G	T	T	0.0568182	ADD	88	0.243917	0.32014	-0.383546	0.87138	0.448249
28987718	CD4	TRAV27	6	31246225	rs115330968	T	C	C	0.0568182	ADD	88	0.243917	0.32014	-0.383546	0.87138	0.448249
28987723	CD4	TRAV27	6	31144718	rs567929056	A	G	G	0.0568182	ADD	88	0.243917	0.32014	-0.383546	0.87138	0.448249
28987725	CD4	TRBV9	6	28089699	rs1631552	C	A	A	0.329545	ADD	88	0.13603	0.178539	-0.2139	0.485961	0.448249
28987731	CD4	TRAV27	6	31161472	rs115036790	G	A	A	0.0568182	ADD	88	0.243917	0.32014	-0.383546	0.87138	0.448249
28987732	CD4	TRAV27	6	31127947	rs6929434	T	A	A	0.0568182	ADD	88	0.243917	0.32014	-0.383546	0.87138	0.448249
28987738	CD4	TRAV27	6	31236566	HLA_C*12:03	A	T	T	0.0568182	ADD	88	0.243917	0.32014	-0.383546	0.87138	0.448249
28987839	CD4	TRAV24	6	30471520	rs2429657	A	G	G	0.204545	ADD	88	-0.142741	0.187348	-0.509937	0.224455	0.448252
28988195	CD4	TRBV16	6	31333562	rs2523544	G	A	A	0.215909	ADD	88	0.131174	0.172169	-0.20627	0.468619	0.448257
28988235	CD4	TRBV16	6	31330611	rs2523563	C	A	A	0.215909	ADD	88	0.131174	0.172169	-0.20627	0.468619	0.448257
28988318	CD8	TRAV27	6	31554382	rs9368696	G	A	A	0.0568182	ADD	88	-0.251701	0.330364	-0.899202	0.3958	0.448259
28988471	CD8	TRAV25	6	32804909	rs241425	A	G	G	0.607955	ADD	88	0.122957	0.161385	-0.193351	0.439265	0.448262
28988493	CD8	TRAV25	6	32804879	rs1871665	C	T	T	0.607955	ADD	88	0.122957	0.161385	-0.193351	0.439265	0.448262
28988594	CD8	TRAV30	6	29911817	SNPS_A_931_29911261_exon3_G	A	T	T	0.221591	ADD	88	0.138064	0.181215	-0.217111	0.49324	0.448265
28988619	CD8	TRAV30	6	29911802	AA_A_163_29911261_exon3_ET	A	T	T	0.778409	ADD	88	-0.138064	0.181215	-0.49324	0.217111	0.448265
28988620	CD8	TRAV30	6	29911808	AA_A_163_29911261_exon3_RV	A	T	T	0.221591	ADD	88	0.138064	0.181215	-0.217111	0.49324	0.448265
28988621	CD8	TRAV30	6	29911809	AA_A_163_29911261_exon3_Rx	A	T	T	0.221591	ADD	88	0.138064	0.181215	-0.217111	0.49324	0.448265
28988627	CD8	TRAV30	6	29911806	AA_A_163_29911261_exon3_R	A	T	T	0.221591	ADD	88	0.138064	0.181215	-0.217111	0.49324	0.448265
28988628	CD8	TRAV30	6	29911799	SNPS_A_930_29911260_exon3_C	A	T	T	0.221591	ADD	88	0.138064	0.181215	-0.217111	0.49324	0.448265
28988675	CD4	TRAV6	6	28680173	rs1573970	C	G	G	0.0909091	ADD	88	-0.207183	0.271937	-0.740169	0.325803	0.448266
28988680	CD4	TRAV6	6	28688921	rs6909960	G	A	A	0.0909091	ADD	88	-0.207183	0.271937	-0.740169	0.325803	0.448266
28988681	CD4	TRAV6	6	28695668	rs7772682	T	A	A	0.0909091	ADD	88	-0.207183	0.271937	-0.740169	0.325803	0.448266
28988699	CD8	TRAV34	6	29778029	rs9357086	G	C	C	0.255682	ADD	88	0.12295	0.161377	-0.193343	0.439242	0.448266
28988700	CD4	TRAV3	6	30045199	rs1150735	G	A	A	0.306818	ADD	88	-0.121311	0.159227	-0.43339	0.190767	0.448266
28988962	CD4	TRBV16	6	33139328	rs1799910	C	T	T	0.488636	ADD	88	-0.108119	0.141913	-0.386264	0.170025	0.44827
28989137	CD8	TRAV34	6	32998549	rs77523675	T	C	C	0.0681818	ADD	88	0.222261	0.291731	-0.349521	0.794043	0.448272
28989174	CD8	TRAV34	6	32990506	rs2082261	G	A	A	0.0681818	ADD	88	0.222261	0.291731	-0.349521	0.794043	0.448272
28989190	CD8	TRAV34	6	32989668	rs56143192	T	C	C	0.0681818	ADD	88	0.222261	0.291731	-0.349521	0.794043	0.448272
28989587	CD8	TRBV19	6	31273152	rs9264921	C	T	T	0.107955	ADD	88	-0.175315	0.230116	-0.626334	0.275703	0.448279
28990489	CD4	TRBV16	6	31764899	rs480092	T	C	C	0.232955	ADD	88	0.137086	0.179943	-0.215596	0.489768	0.448294
28990546	CD8	TRAV27	6	31501212	rs11796	A	T	T	0.386364	ADD	88	-0.122431	0.160707	-0.43741	0.192548	0.448295
28990570	CD8	TRAV27	6	31512720	rs2071594	G	C	C	0.386364	ADD	88	-0.122431	0.160707	-0.43741	0.192548	0.448295
28990571	CD8	TRAV27	6	31509284	rs3130059	G	C	C	0.386364	ADD	88	-0.122431	0.160707	-0.43741	0.192548	0.448295
28990631	CD8	TRAV27	6	31510933	rs3130630	A	C	C	0.386364	ADD	88	-0.122431	0.160707	-0.43741	0.192548	0.448295
28990640	CD4	TRBV27	6	33864237	rs942505	A	C	C	0.903409	ADD	88	-0.209673	0.275224	-0.749102	0.329755	0.448296
28990665	CD8	TRBV19	6	33185918	rs213212	C	A	A	0.795455	ADD	88	-0.141014	0.1851	-0.503803	0.221775	0.448296
28990736	CD8	TRBV9	6	32610444	SNPS_DQA1_5209_32610444_exon4	T	C	C	0.573864	ADD	88	-0.112747	0.147995	-0.402812	0.177319	0.448298
28990832	CD8	TRAV16	6	32553215	AA_DRB1_30_32552072_exon2_CH	A	T	T	0.130682	ADD	88	0.146961	0.192908	-0.231131	0.525054	0.4483
28990839	CD8	TRAV16	6	32553169	AA_DRB1_30_32552072_exon2_ACH	A	T	T	0.130682	ADD	88	0.146961	0.192908	-0.231131	0.525054	0.4483
28990840	CD8	TRAV16	6	32553205	AA_DRB1_30_32552072_exon2_CFH	A	T	T	0.130682	ADD	88	0.146961	0.192908	-0.231131	0.525054	0.4483
28990930	CD8	TRAV20	6	31509284	rs3130059	G	C	C	0.386364	ADD	88	-0.123239	0.16177	-0.440302	0.193824	0.448302
28990981	CD8	TRAV20	6	31512720	rs2071594	G	C	C	0.386364	ADD	88	-0.123239	0.16177	-0.440302	0.193824	0.448302
28990987	CD8	TRAV20	6	31501212	rs11796	A	T	T	0.386364	ADD	88	-0.123239	0.16177	-0.440302	0.193824	0.448302
28990988	CD8	TRAV20	6	31510933	rs3130630	A	C	C	0.386364	ADD	88	-0.123239	0.16177	-0.440302	0.193824	0.448302
28991065	CD8	TRAV21	6	31379304	rs2853977	A	T	T	0.551136	ADD	88	0.1172	0.153844	-0.184328	0.418728	0.448304
28991902	CD8	TRAV35	6	33048469	AA_DPB1_9_33048466_exon2_Y	A	T	T	0.261364	ADD	88	0.126844	0.166507	-0.199504	0.453193	0.448316
28992137	CD4	TRAV17	6	29651685	rs2535236	C	T	T	0.318182	ADD	88	-0.139038	0.182516	-0.496762	0.218686	0.44832
28992138	CD4	TRAV17	6	29651935	rs2747436	T	C	C	0.318182	ADD	88	-0.139038	0.182516	-0.496762	0.218686	0.44832
28992139	CD4	TRAV17	6	29653186	rs2747442	A	G	G	0.318182	ADD	88	-0.139038	0.182516	-0.496762	0.218686	0.44832
28992168	CD4	TRAV17	6	29653964	rs3095286	C	T	T	0.318182	ADD	88	-0.139038	0.182516	-0.496762	0.218686	0.44832
28992175	CD4	TRAV17	6	29653257	rs2747443	A	G	G	0.318182	ADD	88	-0.139038	0.182516	-0.496762	0.218686	0.44832
28992337	CD4	TRAV24	6	31323046	INS_SNPS_B_1890x1891_31323046	A	T	T	0.573864	ADD	88	0.110372	0.144886	-0.1736	0.394344	0.448323
28992359	CD8	TRAV30	6	29458241	rs1233493	A	G	G	0.0852273	ADD	88	-0.212636	0.27913	-0.759722	0.334449	0.448324
28992842	CD8	TRBV18	6	33784864	rs3957165	C	T	T	0.8125	ADD	88	0.139412	0.183011	-0.219283	0.498107	0.448332
28992849	CD8	TRBV15	6	32136547	rs1061808	T	G	G	0.602273	ADD	88	-0.119334	0.156654	-0.426369	0.187702	0.448332
28992851	CD8	TRBV27	6	28002388	rs149943	G	A	A	0.125	ADD	88	0.18507	0.242949	-0.291101	0.661242	0.448333
28992868	CD8	TRBV27	6	27998258	rs149990	G	A	A	0.125	ADD	88	0.18507	0.242949	-0.291101	0.661242	0.448333
28993666	CD4	TRBV27	6	31324085	AA_B_152_31324036_exon3_TV	A	T	T	0.653409	ADD	88	-0.112563	0.147771	-0.402188	0.177062	0.448348
28993668	CD4	TRBV27	6	31324084	AA_B_152_31324036_exon3_QV	A	T	T	0.653409	ADD	88	-0.112563	0.147771	-0.402188	0.177062	0.448348
28993675	CD4	TRBV27	6	31324088	AA_B_152_31324036_exon3_Vx	A	T	T	0.653409	ADD	88	-0.112563	0.147771	-0.402188	0.177062	0.448348
28993677	CD4	TRBV27	6	31324089	SNPS_B_900_31324036_exon3	A	T	T	0.346591	ADD	88	0.112563	0.147771	-0.177062	0.402188	0.448348
28993683	CD4	TRBV27	6	29962796	rs9260994	C	G	G	0.164773	ADD	88	0.156019	0.204819	-0.245418	0.557456	0.448348
28993684	CD4	TRBV27	6	29966850	rs6941318	T	C	C	0.164773	ADD	88	0.156019	0.204819	-0.245418	0.557456	0.448348
28993685	CD4	TRBV27	6	29965671	rs9261020	C	T	T	0.164773	ADD	88	0.156019	0.204819	-0.245418	0.557456	0.448348
28993686	CD4	TRBV27	6	29965306	rs9261016	C	T	T	0.164773	ADD	88	0.156019	0.204819	-0.245418	0.557456	0.448348
28993687	CD4	TRBV27	6	29964948	rs9261013	A	G	G	0.164773	ADD	88	0.156019	0.204819	-0.245418	0.557456	0.448348
28993688	CD4	TRBV27	6	29965344	rs6911279	A	G	G	0.164773	ADD	88	0.156019	0.204819	-0.245418	0.557456	0.448348
28993689	CD4	TRBV27	6	29962515	rs9260988	T	C	C	0.164773	ADD	88	0.156019	0.204819	-0.245418	0.557456	0.448348
28993693	CD4	TRBV27	6	31324087	AA_B_152_31324036_exon3_V	A	T	T	0.653409	ADD	88	-0.112563	0.147771	-0.402188	0.177062	0.448348
28993694	CD4	TRBV27	6	29964467	rs9261008	T	C	C	0.164773	ADD	88	0.156019	0.204819	-0.245418	0.557456	0.448348
28993695	CD4	TRBV27	6	29963179	rs6910898	T	C	C	0.164773	ADD	88	0.156019	0.204819	-0.245418	0.557456	0.448348
28993696	CD4	TRBV27	6	29960999	rs9260961	G	T	T	0.164773	ADD	88	0.156019	0.204819	-0.245418	0.557456	0.448348
28993701	CD4	TRBV27	6	31324083	AA_B_152_31324036_exon3_Ex	A	T	T	0.346591	ADD	88	0.112563	0.147771	-0.177062	0.402188	0.448348
28993705	CD4	TRBV27	6	29960958	rs9260960	C	G	G	0.164773	ADD	88	0.156019	0.204819	-0.245418	0.557456	0.448348
28993706	CD4	TRBV27	6	29965973	rs9261026	C	T	T	0.164773	ADD	88	0.156019	0.204819	-0.245418	0.557456	0.448348
28993707	CD4	TRBV27	6	29965563	rs6912080	G	T	T	0.164773	ADD	88	0.156019	0.204819	-0.245418	0.557456	0.448348
28993708	CD4	TRBV27	6	29961367	rs9260967	G	A	A	0.164773	ADD	88	0.156019	0.204819	-0.245418	0.557456	0.448348
28993709	CD4	TRBV27	6	29962067	rs9260982	T	A	A	0.164773	ADD	88	0.156019	0.204819	-0.245418	0.557456	0.448348
28993715	CD4	TRBV27	6	29961281	rs9260966	G	A	A	0.164773	ADD	88	0.156019	0.204819	-0.245418	0.557456	0.448348
28993716	CD4	TRBV27	6	29961722	rs9260975	C	T	T	0.164773	ADD	88	0.156019	0.204819	-0.245418	0.557456	0.448348
28993717	CD4	TRBV27	6	29961853	rs9260978	C	T	T	0.164773	ADD	88	0.156019	0.204819	-0.245418	0.557456	0.448348
28993718	CD4	TRBV27	6	29961439	rs9260968	C	A	A	0.164773	ADD	88	0.156019	0.204819	-0.245418	0.557456	0.448348
28993723	CD4	TRBV27	6	31324036	AA_B_152_31324036_exon3_E	A	T	T	0.346591	ADD	88	0.112563	0.147771	-0.177062	0.402188	0.448348
28993725	CD4	TRBV27	6	31324082	AA_B_152_31324036_exon3_ET	A	T	T	0.346591	ADD	88	0.112563	0.147771	-0.177062	0.402188	0.448348
28993726	CD4	TRBV27	6	31324079	AA_B_152_31324036_exon3_EQ	A	T	T	0.346591	ADD	88	0.112563	0.147771	-0.177062	0.402188	0.448348
28993790	CD4	TRBV30	6	29783382	rs1633105	A	G	G	0.4375	ADD	88	-0.136403	0.179069	-0.487372	0.214565	0.44835
28993794	CD4	TRBV30	6	29782690	rs1736956	G	A	A	0.4375	ADD	88	-0.136403	0.179069	-0.487372	0.214565	0.44835
28994253	CD8	TRBV30	6	28134368	rs1150674	A	G	G	0.0795455	ADD	88	0.210387	0.276198	-0.330951	0.751724	0.448358
28994391	CD4	TRAV16	6	32628594	SNPS_DQB1_5791_32628594_intron4	A	G	G	0.261364	ADD	88	0.131276	0.172342	-0.206508	0.469059	0.448361
28995179	CD8	TRAV3	6	29607429	rs29218	A	G	G	0.25	ADD	88	0.117208	0.153878	-0.184387	0.418803	0.448375
28995206	CD8	TRBV15	6	32271263	rs9268164	A	T	T	0.227273	ADD	88	0.138818	0.182249	-0.218384	0.49602	0.448376
28995211	CD8	TRBV15	6	32270363	rs7775332	A	T	T	0.227273	ADD	88	0.138818	0.182249	-0.218384	0.49602	0.448376
28995212	CD8	TRBV15	6	32281688	rs1018430	C	T	T	0.227273	ADD	88	0.138818	0.182249	-0.218384	0.49602	0.448376
28995213	CD8	TRBV15	6	32282019	rs6903871	A	C	C	0.227273	ADD	88	0.138818	0.182249	-0.218384	0.49602	0.448376
28995214	CD8	TRBV15	6	32272437	rs9268167	C	A	A	0.227273	ADD	88	0.138818	0.182249	-0.218384	0.49602	0.448376
28995282	CD8	TRBV15	6	32260350	rs6935269	T	C	C	0.227273	ADD	88	0.138818	0.182249	-0.218384	0.49602	0.448376
28995283	CD8	TRBV15	6	32261507	rs3749966	T	C	C	0.227273	ADD	88	0.138818	0.182249	-0.218384	0.49602	0.448376
28995294	CD8	TRBV15	6	32268701	rs6909427	T	G	G	0.227273	ADD	88	0.138818	0.182249	-0.218384	0.49602	0.448376
28995295	CD8	TRBV15	6	32279284	rs9268201	G	A	A	0.227273	ADD	88	0.138818	0.182249	-0.218384	0.49602	0.448376
28995539	CD8	TRAV34	6	32695884	rs9276057	A	G	G	0.505682	ADD	88	-0.105754	0.138843	-0.377881	0.166372	0.448381
28995549	CD8	TRAV34	6	32698212	rs9276150	C	A	A	0.505682	ADD	88	-0.105754	0.138843	-0.377881	0.166372	0.448381
28995601	CD8	TRAV34	6	32691944	rs763024	G	A	A	0.505682	ADD	88	-0.105754	0.138843	-0.377881	0.166372	0.448381
28995633	CD8	TRAV34	6	32698570	rs7747423	G	A	A	0.505682	ADD	88	-0.105754	0.138843	-0.377881	0.166372	0.448381
28995795	CD4	TRAV39	6	31497244	rs3093982	A	G	G	0.857955	ADD	88	0.182092	0.239065	-0.286467	0.650651	0.448383
28995879	CD4	TRBV19	6	29812974	rs2517879	G	A	A	0.295455	ADD	88	0.120988	0.158844	-0.19034	0.432316	0.448385
28995921	CD4	TRBV19	6	29812505	rs2734990	A	T	T	0.295455	ADD	88	0.120988	0.158844	-0.19034	0.432316	0.448385
28995922	CD4	TRBV19	6	29812807	rs2523767	A	G	G	0.295455	ADD	88	0.120988	0.158844	-0.19034	0.432316	0.448385
28995924	CD4	TRBV19	6	29811237	rs2844827	T	C	C	0.295455	ADD	88	0.120988	0.158844	-0.19034	0.432316	0.448385
28995925	CD4	TRBV19	6	29813682	rs3873260	A	G	G	0.295455	ADD	88	0.120988	0.158844	-0.19034	0.432316	0.448385
28995956	CD8	TRBV18	6	29911794	AA_A_161_29911255_exon3_DG	A	T	T	0.0909091	ADD	88	-0.188979	0.248109	-0.675264	0.297306	0.448386
28995957	CD8	TRBV18	6	29911796	AA_A_161_29911255_exon3_E	A	T	T	0.909091	ADD	88	0.188979	0.248109	-0.297306	0.675264	0.448386
28995964	CD8	TRBV18	6	29912496	SNPS_A_2164_29912494_intron5_G	A	T	T	0.0909091	ADD	88	-0.188979	0.248109	-0.675264	0.297306	0.448386
28995965	CD8	TRBV18	6	29912936	SNPS_A_2606_29912936_intron6	C	T	T	0.909091	ADD	88	0.188979	0.248109	-0.297306	0.675264	0.448386
28995967	CD8	TRBV18	6	29912945	SNPS_A_2615_29912945_intron6	C	T	T	0.0909091	ADD	88	-0.188979	0.248109	-0.675264	0.297306	0.448386
28995968	CD8	TRBV18	6	29912518	SNPS_A_2188_29912518_intron5	C	T	T	0.0909091	ADD	88	-0.188979	0.248109	-0.675264	0.297306	0.448386
28995973	CD8	TRBV18	6	29911795	AA_A_161_29911255_exon3_Dx	A	T	T	0.0909091	ADD	88	-0.188979	0.248109	-0.675264	0.297306	0.448386
28995974	CD8	TRBV18	6	29913043	SNPS_A_2713_29913043_exon7	C	T	T	0.909091	ADD	88	0.188979	0.248109	-0.297306	0.675264	0.448386
28995984	CD4	TRAV39	6	33780292	rs12192087	T	C	C	0.0568182	ADD	88	-0.260786	0.342384	-0.931845	0.410274	0.448386
28995986	CD8	TRBV18	6	29913542	rs2499	T	G	G	0.909091	ADD	88	0.188979	0.248109	-0.297306	0.675264	0.448386
28996052	CD8	TRAV10	6	32971708	rs3128931	G	A	A	0.318182	ADD	88	0.114228	0.14997	-0.179707	0.408163	0.448388
28996115	CD4	TRAV22	6	32668439	rs3135002	A	C	C	0.744318	ADD	88	-0.1458	0.191421	-0.520978	0.229378	0.448389
28996207	CD8	TRBV13	6	28425755	rs2531814	A	G	G	0.176136	ADD	88	-0.152925	0.200776	-0.546439	0.240589	0.448391
28996256	CD8	TRBV15	6	32217092	rs6936204	T	C	C	0.704545	ADD	88	-0.143382	0.188247	-0.512339	0.225576	0.448392
28996452	CD4	TRBV28	6	31106177	rs1265098	T	C	C	0.238636	ADD	88	-0.15068	0.19783	-0.53842	0.237061	0.448395
28996538	CD8	TRBV9	6	32340871	rs3117109	C	T	T	0.107955	ADD	88	-0.1923	0.252476	-0.687144	0.302543	0.448397
28996540	CD8	TRBV9	6	32080191	rs1269852	G	C	C	0.107955	ADD	88	-0.1923	0.252476	-0.687144	0.302543	0.448397
28996542	CD8	TRBV9	6	32398841	rs3129855	A	G	G	0.107955	ADD	88	-0.1923	0.252476	-0.687144	0.302543	0.448397
28996543	CD8	TRBV9	6	32096001	rs3130288	C	A	A	0.107955	ADD	88	-0.1923	0.252476	-0.687144	0.302543	0.448397
28996544	CD8	TRBV9	6	32059867	rs1150753	A	G	G	0.107955	ADD	88	-0.1923	0.252476	-0.687144	0.302543	0.448397
28996545	CD8	TRBV9	6	32064726	rs1150752	T	C	C	0.107955	ADD	88	-0.1923	0.252476	-0.687144	0.302543	0.448397
28996546	CD8	TRBV9	6	32315511	rs910051	T	G	G	0.107955	ADD	88	-0.1923	0.252476	-0.687144	0.302543	0.448397
28996547	CD8	TRBV9	6	31940897	rs389884	A	G	G	0.107955	ADD	88	-0.1923	0.252476	-0.687144	0.302543	0.448397
28996549	CD8	TRBV9	6	32333827	rs3129927	A	C	C	0.107955	ADD	88	-0.1923	0.252476	-0.687144	0.302543	0.448397
28996550	CD8	TRBV9	6	32358201	rs3129950	G	C	C	0.107955	ADD	88	-0.1923	0.252476	-0.687144	0.302543	0.448397
28996552	CD8	TRBV9	6	32325562	rs2395149	G	A	A	0.107955	ADD	88	-0.1923	0.252476	-0.687144	0.302543	0.448397
28996553	CD8	TRBV9	6	32230256	rs3132971	T	G	G	0.107955	ADD	88	-0.1923	0.252476	-0.687144	0.302543	0.448397
28996557	CD8	TRBV9	6	32261252	rs7775397	T	G	G	0.107955	ADD	88	-0.1923	0.252476	-0.687144	0.302543	0.448397
28996561	CD8	TRBV9	6	32345689	rs2894254	T	G	G	0.107955	ADD	88	-0.1923	0.252476	-0.687144	0.302543	0.448397
28996564	CD8	TRBV9	6	32302382	rs1265757	C	T	T	0.107955	ADD	88	-0.1923	0.252476	-0.687144	0.302543	0.448397
28996565	CD8	TRBV9	6	32303692	rs1265754	T	A	A	0.107955	ADD	88	-0.1923	0.252476	-0.687144	0.302543	0.448397
28996566	CD8	TRBV9	6	32284108	rs9268219	T	G	G	0.107955	ADD	88	-0.1923	0.252476	-0.687144	0.302543	0.448397
28996567	CD8	TRBV9	6	32399337	rs3129856	T	C	C	0.107955	ADD	88	-0.1923	0.252476	-0.687144	0.302543	0.448397
28996570	CD8	TRBV9	6	32387432	rs2395160	G	A	A	0.107955	ADD	88	-0.1923	0.252476	-0.687144	0.302543	0.448397
28996571	CD8	TRBV9	6	32377824	rs7773668	C	G	G	0.107955	ADD	88	-0.1923	0.252476	-0.687144	0.302543	0.448397
28996572	CD8	TRBV9	6	32395726	rs3129843	A	G	G	0.107955	ADD	88	-0.1923	0.252476	-0.687144	0.302543	0.448397
28996573	CD8	TRBV9	6	32408497	rs3135394	A	G	G	0.107955	ADD	88	-0.1923	0.252476	-0.687144	0.302543	0.448397
28996574	CD8	TRBV9	6	32381280	rs3129966	G	C	C	0.107955	ADD	88	-0.1923	0.252476	-0.687144	0.302543	0.448397
28996577	CD8	TRBV9	6	32290208	rs9268235	C	T	T	0.107955	ADD	88	-0.1923	0.252476	-0.687144	0.302543	0.448397
28996578	CD8	TRBV9	6	32274882	rs9268177	C	A	A	0.107955	ADD	88	-0.1923	0.252476	-0.687144	0.302543	0.448397
28996586	CD4	TRBV16	6	32798548	rs1042116	G	A	A	0.0738636	ADD	88	0.211966	0.278296	-0.333485	0.757417	0.448398
28996687	CD4	TRBV18	6	32415788	rs2395183	T	C	C	0.164773	ADD	88	0.148876	0.195464	-0.234226	0.531977	0.4484
28996755	CD4	TRBV15	6	32083300	rs8283	A	G	G	0.193182	ADD	88	0.139123	0.182659	-0.218883	0.497128	0.448401
28996830	CD4	TRBV30	6	30330341	rs2251765	G	T	T	0.107955	ADD	88	-0.198539	0.26067	-0.709442	0.312364	0.448403
28996836	CD4	TRBV30	6	30359697	rs2524204	T	C	C	0.107955	ADD	88	-0.198539	0.26067	-0.709442	0.312364	0.448403
28996838	CD4	TRBV30	6	30362961	rs2187978	C	T	T	0.107955	ADD	88	-0.198539	0.26067	-0.709442	0.312364	0.448403
28996857	CD4	TRBV30	6	30327753	rs2523726	G	A	A	0.107955	ADD	88	-0.198539	0.26067	-0.709442	0.312364	0.448403
28996859	CD4	TRBV30	6	30348090	rs2516683	A	G	G	0.107955	ADD	88	-0.198539	0.26067	-0.709442	0.312364	0.448403
28996863	CD4	TRBV30	6	30359893	rs2524203	C	T	T	0.107955	ADD	88	-0.198539	0.26067	-0.709442	0.312364	0.448403
28996876	CD4	TRBV30	6	30338310	rs2523725	G	T	T	0.107955	ADD	88	-0.198539	0.26067	-0.709442	0.312364	0.448403
28997203	CD4	TRAV34	6	30279130	rs3130380	G	A	A	0.0965909	ADD	88	-0.205329	0.269589	-0.733713	0.323056	0.44841
28997216	CD4	TRAV34	6	30285312	rs3094628	G	C	C	0.0965909	ADD	88	-0.205329	0.269589	-0.733713	0.323056	0.44841
28997225	CD4	TRAV34	6	30299245	rs3094067	T	G	G	0.0965909	ADD	88	-0.205329	0.269589	-0.733713	0.323056	0.44841
28997226	CD4	TRAV34	6	30296253	rs3094064	G	A	A	0.0965909	ADD	88	-0.205329	0.269589	-0.733713	0.323056	0.44841
28997293	CD4	TRAV6	6	30455920	rs1264459	G	A	A	0.806818	ADD	88	-0.143311	0.188162	-0.512102	0.225481	0.448412
28997306	CD8	TRAV30	6	32657452	rs28371254	T	C	C	0.102273	ADD	88	0.195738	0.256998	-0.307968	0.699445	0.448412
28997363	CD8	TRBV2	6	32606869	SNPS_DQA1_1633_32606868_intron1_G	A	T	T	0.681818	ADD	88	0.122122	0.160343	-0.192144	0.436388	0.448414
28997375	CD8	TRBV2	6	32603936	rs9272309	A	G	G	0.318182	ADD	88	-0.122122	0.160343	-0.436388	0.192144	0.448414
28997377	CD8	TRBV2	6	32606548	SNPS_DQA1_1313_32606548_intron1	A	G	G	0.318182	ADD	88	-0.122122	0.160343	-0.436388	0.192144	0.448414
28997379	CD8	TRBV2	6	32607745	SNPS_DQA1_2506_32607741_intron1_C	A	T	T	0.318182	ADD	88	-0.122122	0.160343	-0.436388	0.192144	0.448414
28997473	CD4	TRBV16	6	29477273	rs1557819	A	C	C	0.460227	ADD	88	-0.107389	0.141	-0.383744	0.168966	0.448417
28997474	CD4	TRBV16	6	29477783	rs2158281	C	G	G	0.460227	ADD	88	-0.107389	0.141	-0.383744	0.168966	0.448417
28997641	CD8	TRBV9	6	29917610	rs1632880	C	G	G	0.897727	ADD	88	-0.173526	0.227838	-0.62008	0.273028	0.448419
28997730	CD8	TRAV21	6	31324631	SNPS_B_337_31324599_exon2	G	T	T	0.875	ADD	88	-0.177552	0.233125	-0.634468	0.279364	0.448421
28997737	CD8	TRAV21	6	31324639	AA_B_45_31324602_exon2_GM	A	T	T	0.125	ADD	88	0.177552	0.233125	-0.279364	0.634468	0.448421
28997743	CD8	TRAV21	6	31324651	SNPS_B_334_31324602_exon2_AC	A	T	T	0.125	ADD	88	0.177552	0.233125	-0.279364	0.634468	0.448421
28997749	CD8	TRAV21	6	31324630	AA_B_46_31324599_exon2_E	A	T	T	0.875	ADD	88	-0.177552	0.233125	-0.634468	0.279364	0.448421
28997752	CD8	TRAV21	6	31324599	AA_B_46_31324599_exon2_A	A	T	T	0.125	ADD	88	0.177552	0.233125	-0.279364	0.634468	0.448421
28997759	CD8	TRAV21	6	31324646	AA_B_45_31324602_exon2_M	A	T	T	0.125	ADD	88	0.177552	0.233125	-0.279364	0.634468	0.448421
28997760	CD8	TRAV21	6	31324650	SNPS_B_334_31324602_exon2_A	A	T	T	0.125	ADD	88	0.177552	0.233125	-0.279364	0.634468	0.448421
28998402	CD4	TRBV30	6	29773999	rs1736976	A	G	G	0.340909	ADD	88	-0.145612	0.191191	-0.520338	0.229115	0.448428
28998504	CD8	TRAV24	6	29911033	SNPS_A_670_29911000_intron2_T	A	T	T	0.113636	ADD	88	-0.171029	0.224564	-0.611166	0.269109	0.44843
28998745	CD4	TRAV27	6	32561576	rs28366321	A	G	G	0.130682	ADD	88	-0.16781	0.220339	-0.599666	0.264047	0.448433
28998836	CD4	TRAV22	6	29010282	rs3117140	G	T	T	0.528409	ADD	88	0.111584	0.146514	-0.175578	0.398747	0.448434
28998837	CD4	TRAV22	6	28990618	rs1543796	G	A	A	0.528409	ADD	88	0.111584	0.146514	-0.175578	0.398747	0.448434
28998907	CD8	TRAV30	6	31591928	rs2260050	A	G	G	0.25	ADD	88	-0.147529	0.19371	-0.527194	0.232137	0.448436
28998924	CD8	TRAV20	6	32154285	rs204995	A	G	G	0.261364	ADD	88	0.121991	0.160179	-0.191954	0.435936	0.448437
28999209	CD8	TRAV40	6	29743563	rs1633034	A	G	G	0.295455	ADD	88	-0.106031	0.139224	-0.378905	0.166844	0.448442
28999350	CD8	TRBV13	6	32552628	AA_DRB1_74_32551940_exon2_AQx	A	T	T	0.789773	ADD	88	-0.133948	0.175884	-0.478674	0.210777	0.448447
28999361	CD8	TRBV13	6	32552617	AA_DRB1_74_32551940_exon2_AGQ	A	T	T	0.789773	ADD	88	-0.133948	0.175884	-0.478674	0.210777	0.448447
28999362	CD8	TRBV13	6	32552626	AA_DRB1_74_32551940_exon2_AQ	A	T	T	0.789773	ADD	88	-0.133948	0.175884	-0.478674	0.210777	0.448447
28999368	CD4	TRBV27	6	31601344	rs2272593	T	C	C	0.784091	ADD	88	-0.138183	0.181444	-0.493807	0.217441	0.448448
28999526	CD4	TRAV16	6	30348832	rs2844743	G	A	A	0.113636	ADD	88	0.186925	0.245448	-0.294144	0.667995	0.448451
28999530	CD4	TRAV16	6	30334339	rs2040450	C	T	T	0.113636	ADD	88	0.186925	0.245448	-0.294144	0.667995	0.448451
28999531	CD4	TRAV16	6	30344290	rs2105963	A	G	G	0.113636	ADD	88	0.186925	0.245448	-0.294144	0.667995	0.448451
28999821	CD4	TRBV30	6	33496632	rs435945	C	T	T	0.0511364	ADD	88	-0.277637	0.364563	-0.992168	0.436893	0.448455
29000038	CD8	TRAV6	6	31139504	rs1108746	C	A	A	0.113636	ADD	88	-0.186897	0.245415	-0.667901	0.294107	0.448459
29000259	CD8	TRBV18	6	30708955	rs1059612	C	T	T	0.107955	ADD	88	-0.195108	0.256199	-0.69725	0.307034	0.448463
29000342	CD4	TRBV19	6	31324213	AA_B_116_31324144_exon3_LSY	A	T	T	0.6875	ADD	88	-0.128248	0.168406	-0.458317	0.201821	0.448465
29000348	CD4	TRBV19	6	31324149	AA_B_116_31324144_exon3_DFP	A	T	T	0.3125	ADD	88	0.128248	0.168406	-0.201821	0.458317	0.448465
29000349	CD4	TRBV19	6	31324148	AA_B_116_31324144_exon3_DFN	A	T	T	0.3125	ADD	88	0.128248	0.168406	-0.201821	0.458317	0.448465
29000350	CD4	TRBV19	6	31324146	AA_B_116_31324144_exon3_DF	A	T	T	0.3125	ADD	88	0.128248	0.168406	-0.201821	0.458317	0.448465
29000628	CD4	TRBV13	6	30015167	rs259942	C	T	T	0.210227	ADD	88	0.156174	0.205078	-0.245772	0.55812	0.448471
29000673	CD4	TRAV30	6	31367865	rs2523454	G	A	A	0.306818	ADD	88	0.132938	0.174567	-0.209206	0.475083	0.448471
29001101	CD8	TRAV40	6	31302878	rs9265747	T	C	C	0.352273	ADD	88	-0.0814276	0.106927	-0.291002	0.128146	0.448478
29001107	CD8	TRAV40	6	31308630	rs9265797	G	A	A	0.352273	ADD	88	-0.0814276	0.106927	-0.291002	0.128146	0.448478
29001371	CD8	TRAV6	6	29356046	rs4711185	G	A	A	0.352273	ADD	88	-0.126568	0.166205	-0.452324	0.199189	0.448483
29001504	CD4	TRAV24	6	30586031	rs3873304	G	A	A	0.0965909	ADD	88	-0.199589	0.262096	-0.713287	0.31411	0.448485
29002084	CD8	TRAV40	6	31322341	SNPS_B_2596_31322340_intron6_G	A	T	T	0.909091	ADD	88	-0.134439	0.176547	-0.480465	0.211586	0.448494
29002125	CD4	TRAV20	6	31141523	rs887468	C	T	T	0.25	ADD	88	-0.14362	0.188603	-0.513274	0.226035	0.448496
29002129	CD4	TRAV19	6	31081409	rs1265048	T	C	C	0.3125	ADD	88	-0.12835	0.168551	-0.458704	0.202004	0.448496
29002156	CD8	TRAV27	6	33485236	rs210179	C	T	T	0.460227	ADD	88	-0.104164	0.136789	-0.372267	0.163938	0.448496
29002170	CD8	TRAV10	6	32727325	rs7753017	A	G	G	0.545455	ADD	88	-0.113064	0.148478	-0.404075	0.177947	0.448497
29002171	CD8	TRAV10	6	32727905	rs1023449	A	C	C	0.545455	ADD	88	-0.113064	0.148478	-0.404075	0.177947	0.448497
29002172	CD8	TRAV10	6	32728191	rs1023448	C	T	T	0.545455	ADD	88	-0.113064	0.148478	-0.404075	0.177947	0.448497
29002173	CD8	TRAV10	6	32725517	rs9276569	T	C	C	0.545455	ADD	88	-0.113064	0.148478	-0.404075	0.177947	0.448497
29002174	CD8	TRAV10	6	32724305	rs3213489	T	C	C	0.545455	ADD	88	-0.113064	0.148478	-0.404075	0.177947	0.448497
29002179	CD8	TRAV10	6	32724324	rs3213486	T	C	C	0.545455	ADD	88	-0.113064	0.148478	-0.404075	0.177947	0.448497
29002198	CD8	TRAV10	6	32724317	rs3213487	C	T	T	0.545455	ADD	88	-0.113064	0.148478	-0.404075	0.177947	0.448497
29002199	CD8	TRAV10	6	32728787	rs2006165	G	A	A	0.545455	ADD	88	-0.113064	0.148478	-0.404075	0.177947	0.448497
29002201	CD8	TRAV10	6	32729335	rs2395261	T	C	C	0.545455	ADD	88	-0.113064	0.148478	-0.404075	0.177947	0.448497
29002546	CD8	TRBV14	6	33261871	rs2239842	A	G	G	0.318182	ADD	88	-0.124483	0.163476	-0.44489	0.195923	0.448504
29002726	CD8	TRAV4	6	32552635	AA_DRB1_74_32551940_exon2_EGQ	A	T	T	0.1875	ADD	88	-0.151978	0.199584	-0.543156	0.239199	0.448505
29002727	CD8	TRAV4	6	32552643	AA_DRB1_74_32551940_exon2_EQ	A	T	T	0.1875	ADD	88	-0.151978	0.199584	-0.543156	0.239199	0.448505
29002841	CD8	TRAV4	6	32552647	AA_DRB1_74_32551940_exon2_EQx	A	T	T	0.1875	ADD	88	-0.151978	0.199584	-0.543156	0.239199	0.448505
29002990	CD4	TRAV24	6	32591834	rs34106969	G	T	T	0.125	ADD	88	0.170793	0.224292	-0.268812	0.610398	0.448507
29002992	CD4	TRAV24	6	32591106	rs35014460	T	C	C	0.125	ADD	88	0.170793	0.224292	-0.268812	0.610398	0.448507
29002993	CD4	TRAV24	6	32591469	rs112396255	A	G	G	0.125	ADD	88	0.170793	0.224292	-0.268812	0.610398	0.448507
29002994	CD4	TRAV24	6	32590990	rs35399661	T	C	C	0.125	ADD	88	0.170793	0.224292	-0.268812	0.610398	0.448507
29002998	CD4	TRAV2	6	32973841	rs9276977	G	A	A	0.244318	ADD	88	-0.140743	0.18483	-0.503002	0.221516	0.448507
29003007	CD4	TRAV24	6	32592294	rs34411532	G	A	A	0.125	ADD	88	0.170793	0.224292	-0.268812	0.610398	0.448507
29003008	CD4	TRAV24	6	32592649	rs116259801	T	G	G	0.125	ADD	88	0.170793	0.224292	-0.268812	0.610398	0.448507
29003013	CD4	TRAV24	6	32592239	rs34947241	T	C	C	0.125	ADD	88	0.170793	0.224292	-0.268812	0.610398	0.448507
29003016	CD4	TRAV24	6	32592110	rs116359969	A	G	G	0.125	ADD	88	0.170793	0.224292	-0.268812	0.610398	0.448507
29003454	CD8	TRBV16	6	31334877	rs9266382	A	C	C	0.204545	ADD	88	-0.112383	0.14759	-0.401654	0.176887	0.448516
29003455	CD8	TRBV16	6	31336223	rs9266404	G	T	T	0.204545	ADD	88	-0.112383	0.14759	-0.401654	0.176887	0.448516
29003456	CD8	TRBV16	6	31343632	rs6933050	T	C	C	0.204545	ADD	88	-0.112383	0.14759	-0.401654	0.176887	0.448516
29003457	CD8	TRBV16	6	31343827	rs6910516	A	G	G	0.204545	ADD	88	-0.112383	0.14759	-0.401654	0.176887	0.448516
29003458	CD8	TRBV16	6	31336568	rs9266409	T	C	C	0.204545	ADD	88	-0.112383	0.14759	-0.401654	0.176887	0.448516
29003460	CD8	TRBV16	6	31334792	rs9266381	C	T	T	0.204545	ADD	88	-0.112383	0.14759	-0.401654	0.176887	0.448516
29003461	CD8	TRBV16	6	31335566	rs9266395	C	T	T	0.204545	ADD	88	-0.112383	0.14759	-0.401654	0.176887	0.448516
29003464	CD8	TRBV16	6	31336840	rs9266413	A	G	G	0.204545	ADD	88	-0.112383	0.14759	-0.401654	0.176887	0.448516
29003470	CD8	TRBV16	6	31335806	rs9266399	A	T	T	0.204545	ADD	88	-0.112383	0.14759	-0.401654	0.176887	0.448516
29003471	CD8	TRBV16	6	31334181	rs9266379	C	T	T	0.204545	ADD	88	-0.112383	0.14759	-0.401654	0.176887	0.448516
29003472	CD8	TRBV16	6	31335221	rs9266388	A	G	G	0.204545	ADD	88	-0.112383	0.14759	-0.401654	0.176887	0.448516
29003475	CD8	TRBV16	6	31336435	rs570345641	G	T	T	0.204545	ADD	88	-0.112383	0.14759	-0.401654	0.176887	0.448516
29003477	CD8	TRBV16	6	31335403	rs9266392	A	G	G	0.204545	ADD	88	-0.112383	0.14759	-0.401654	0.176887	0.448516
29003486	CD8	TRBV16	6	31334987	rs9266383	G	A	A	0.204545	ADD	88	-0.112383	0.14759	-0.401654	0.176887	0.448516
29003488	CD8	TRBV16	6	31336418	rs9266406	G	A	A	0.204545	ADD	88	-0.112383	0.14759	-0.401654	0.176887	0.448516
29003518	CD8	TRAV27	6	29841280	rs2844820	T	C	C	0.346591	ADD	88	0.123525	0.162222	-0.194424	0.441474	0.448517
29003523	CD8	TRAV27	6	29833840	rs2523818	T	G	G	0.346591	ADD	88	0.123525	0.162222	-0.194424	0.441474	0.448517
29004247	CD8	TRBV30	6	32213210	rs454748	G	A	A	0.5	ADD	88	-0.120727	0.158551	-0.431482	0.190028	0.448529
29004326	CD8	TRBV9	6	32411833	rs2239803	C	T	T	0.573864	ADD	88	0.116124	0.152506	-0.182783	0.41503	0.44853
29004759	CD8	TRAV40	6	31091992	rs545914110	A	G	G	0.573864	ADD	88	0.0850628	0.111716	-0.133897	0.304022	0.448539
29004838	CD8	TRBV13	6	31373810	rs2263313	G	A	A	0.0852273	ADD	88	-0.211652	0.277971	-0.756466	0.333162	0.44854
29004839	CD8	TRBV13	6	31368588	rs2844523	G	A	A	0.0852273	ADD	88	-0.211652	0.277971	-0.756466	0.333162	0.44854
29004841	CD8	TRAV24	6	32595906	rs9271895	T	C	C	0.181818	ADD	88	0.148001	0.194376	-0.232969	0.528971	0.44854
29004854	CD8	TRAV24	6	32591773	rs9271619	G	A	A	0.181818	ADD	88	0.148001	0.194376	-0.232969	0.528971	0.44854
29004855	CD8	TRAV24	6	32591476	rs3135003	C	T	T	0.181818	ADD	88	0.148001	0.194376	-0.232969	0.528971	0.44854
29004856	CD8	TRAV24	6	32591654	rs9271612	A	G	G	0.181818	ADD	88	0.148001	0.194376	-0.232969	0.528971	0.44854
29004999	CD4	TRAV24	6	31119589	rs1265109	G	T	T	0.369318	ADD	88	0.145372	0.190924	-0.228832	0.519576	0.448543
29005230	CD4	TRAV39	6	32593080	rs9271695	A	G	G	0.715909	ADD	88	0.137786	0.180964	-0.216896	0.492468	0.448548
29005233	CD4	TRAV39	6	32594274	rs9271771	T	C	C	0.715909	ADD	88	0.137786	0.180964	-0.216896	0.492468	0.448548
29005783	CD4	TRAV20	6	31892641	rs9267677	T	C	C	0.113636	ADD	88	-0.162838	0.213872	-0.58202	0.256343	0.448561
29005832	CD8	TRBV15	6	29913138	SNPS_A_2808_29913138_intron7	A	G	G	0.147727	ADD	88	-0.162014	0.212791	-0.579077	0.255048	0.448563
29005835	CD8	TRBV15	6	29913099	SNPS_A_2769_29913099_intron7_C	A	T	T	0.852273	ADD	88	0.162014	0.212791	-0.255048	0.579077	0.448563
29005841	CD8	TRBV15	6	29913102	SNPS_A_2769_29913099_intron7_T	A	T	T	0.147727	ADD	88	-0.162014	0.212791	-0.579077	0.255048	0.448563
29005842	CD8	TRAV2	6	33626717	rs2296343	T	C	C	0.142045	ADD	88	0.153303	0.201349	-0.241334	0.547939	0.448563
29005853	CD8	TRBV15	6	29911787	AA_A_158_29911246_exon3_V	A	T	T	0.147727	ADD	88	-0.162014	0.212791	-0.579077	0.255048	0.448563
29006019	CD4	TRAV35	6	33842628	rs7747188	A	G	G	0.107955	ADD	88	0.187634	0.246442	-0.295383	0.670651	0.448567
29006023	CD8	TRBV9	6	32194339	rs499691	C	T	T	0.306818	ADD	88	0.123428	0.162112	-0.194307	0.441162	0.448567
29006024	CD8	TRBV9	6	32193945	rs447903	G	T	T	0.306818	ADD	88	0.123428	0.162112	-0.194307	0.441162	0.448567
29006093	CD8	TRAV19	6	32190406	rs443198	A	G	G	0.352273	ADD	88	0.116087	0.15247	-0.18275	0.414923	0.448568
29006118	CD4	TRAV16	6	31417191	rs3128982	A	G	G	0.261364	ADD	88	0.128561	0.168855	-0.202388	0.459511	0.448568
29006128	CD8	TRAV2	6	32439123	rs9269056	T	C	C	0.704545	ADD	88	0.121137	0.159103	-0.1907	0.432974	0.448568
29006144	CD8	TRAV2	6	32441100	rs9269081	A	C	C	0.704545	ADD	88	0.121137	0.159103	-0.1907	0.432974	0.448568
29006305	CD8	TRAV21	6	31013351	rs17190106	G	A	A	0.0681818	ADD	88	0.211219	0.277422	-0.332518	0.754956	0.448571
29006679	CD4	TRAV25	6	33129071	rs3116956	T	C	C	0.704545	ADD	88	0.119764	0.157303	-0.188545	0.428073	0.448577
29006682	CD4	TRAV25	6	33134102	rs3116955	T	C	C	0.704545	ADD	88	0.119764	0.157303	-0.188545	0.428073	0.448577
29006686	CD4	TRAV25	6	33131734	rs2257126	A	G	G	0.704545	ADD	88	0.119764	0.157303	-0.188545	0.428073	0.448577
29006699	CD8	TRBV9	6	32788707	rs2621323	A	G	G	0.272727	ADD	88	-0.125281	0.16455	-0.447793	0.197231	0.448577
29006847	CD8	TRAV34	6	31494738	rs2734573	C	A	A	0.642045	ADD	88	-0.104907	0.137791	-0.374973	0.165158	0.448579
29007393	CD8	TRAV4	6	33706479	rs9469578	C	T	T	0.0965909	ADD	88	0.189445	0.248832	-0.298258	0.677147	0.448589
29007394	CD8	TRAV4	6	33710284	rs6942022	C	T	T	0.0965909	ADD	88	0.189445	0.248832	-0.298258	0.677147	0.448589
29007563	CD8	TRAV2	6	32797876	rs241436	A	G	G	0.397727	ADD	88	-0.105473	0.138537	-0.377001	0.166055	0.44859
29007584	CD4	TRAV35	6	31239006	AA_C_156_31238934_exon3_LRW	A	T	T	0.926136	ADD	88	0.234551	0.30808	-0.369275	0.838378	0.448591
29007595	CD4	TRAV35	6	31238938	AA_C_156_31238934_exon3_CDQ	A	T	T	0.0738636	ADD	88	-0.234551	0.30808	-0.838378	0.369275	0.448591
29007602	CD4	TRAV35	6	31238975	AA_C_156_31238934_exon3_DMQ	A	T	T	0.0738636	ADD	88	-0.234551	0.30808	-0.838378	0.369275	0.448591
29007603	CD4	TRAV35	6	31238979	AA_C_156_31238934_exon3_DQ	A	T	T	0.0738636	ADD	88	-0.234551	0.30808	-0.838378	0.369275	0.448591
29007604	CD4	TRAV35	6	31238982	AA_C_156_31238934_exon3_DQx	A	T	T	0.0738636	ADD	88	-0.234551	0.30808	-0.838378	0.369275	0.448591
29007634	CD4	TRBV14	6	30060041	rs3132681	C	A	A	0.318182	ADD	88	-0.116302	0.152762	-0.415709	0.183105	0.448592
29008240	CD8	TRBV13	6	32366421	rs4248166	T	C	C	0.107955	ADD	88	-0.189186	0.248499	-0.676234	0.297863	0.448601
29008241	CD8	TRBV13	6	32365928	rs113669229	G	A	A	0.107955	ADD	88	-0.189186	0.248499	-0.676234	0.297863	0.448601
29008369	CD8	TRBV30	6	32699325	rs9276189	A	G	G	0.880682	ADD	88	0.167108	0.2195	-0.263105	0.597321	0.448603
29008974	CD4	TRAV25	6	31384792	rs9266845	T	C	C	0.261364	ADD	88	0.132751	0.174374	-0.209017	0.474518	0.448612
29008975	CD4	TRAV25	6	31388277	rs9295991	C	T	T	0.261364	ADD	88	0.132751	0.174374	-0.209017	0.474518	0.448612
29008976	CD4	TRAV25	6	31388595	rs9295993	A	G	G	0.261364	ADD	88	0.132751	0.174374	-0.209017	0.474518	0.448612
29008977	CD4	TRAV25	6	31383979	rs6932236	T	C	C	0.261364	ADD	88	0.132751	0.174374	-0.209017	0.474518	0.448612
29008992	CD8	TRBV28	6	29773852	rs9258447	C	T	T	0.107955	ADD	88	0.187306	0.246036	-0.294916	0.669528	0.448612
29008993	CD8	TRBV28	6	29780332	rs3926748	G	A	A	0.107955	ADD	88	0.187306	0.246036	-0.294916	0.669528	0.448612
29009184	CD8	TRAV19	6	29618525	rs29231	C	T	T	0.170455	ADD	88	-0.157543	0.206942	-0.563141	0.248055	0.448615
29009185	CD8	TRAV19	6	29617747	rs29269	C	T	T	0.170455	ADD	88	-0.157543	0.206942	-0.563141	0.248055	0.448615
29009191	CD8	TRAV19	6	29610989	rs29273	G	C	C	0.170455	ADD	88	-0.157543	0.206942	-0.563141	0.248055	0.448615
29009192	CD8	TRAV19	6	29613218	rs9257928	C	T	T	0.170455	ADD	88	-0.157543	0.206942	-0.563141	0.248055	0.448615
29009494	CD8	TRAV6	6	27984907	rs17765055	T	C	C	0.0738636	ADD	88	0.223799	0.293973	-0.352378	0.799976	0.448616
29009496	CD8	TRAV6	6	28018944	rs9393879	G	A	A	0.0738636	ADD	88	0.223799	0.293973	-0.352378	0.799976	0.448616
29009634	CD8	TRAV6	6	27986529	rs9368544	A	C	C	0.0738636	ADD	88	0.223799	0.293973	-0.352378	0.799976	0.448616
29009683	CD8	TRAV6	6	27999044	rs9368545	A	T	T	0.0738636	ADD	88	0.223799	0.293973	-0.352378	0.799976	0.448616
29009924	CD4	TRAV40	6	30059592	rs77580993	C	G	G	0.227273	ADD	88	-0.126297	0.1659	-0.451454	0.198861	0.44862
29010243	CD4	TRAV35	6	32405026	rs2395175	G	A	A	0.164773	ADD	88	-0.159457	0.20946	-0.56999	0.251077	0.448624
29010649	CD4	TRAV2	6	32574479	rs617058	G	T	T	0.238636	ADD	88	-0.142623	0.18735	-0.509821	0.224576	0.448631
29010653	CD4	TRAV2	6	32573629	rs75324027	A	G	G	0.238636	ADD	88	-0.142623	0.18735	-0.509821	0.224576	0.448631
29010656	CD8	TRAV5	6	33143948	rs2254287	C	G	G	0.403409	ADD	88	0.119176	0.156551	-0.187657	0.42601	0.448631
29010657	CD8	TRAV5	6	33144243	rs1799908	T	A	A	0.403409	ADD	88	0.119176	0.156551	-0.187657	0.42601	0.448631
29010739	CD8	TRAV22	6	32176211	rs206017	G	A	A	0.539773	ADD	88	0.116378	0.152875	-0.183252	0.416008	0.448633
29010754	CD8	TRBV27	6	32219838	rs9357138	C	T	T	0.107955	ADD	88	-0.195	0.256154	-0.697053	0.307053	0.448633
29010760	CD8	TRBV27	6	32212857	rs10456404	T	C	C	0.107955	ADD	88	-0.195	0.256154	-0.697053	0.307053	0.448633
29010913	CD4	TRAV4	6	28836456	rs209164	T	C	C	0.511364	ADD	88	-0.113703	0.149363	-0.406449	0.179043	0.448636
29011367	CD4	TRBV19	6	31239429	AA_C_73_31239429_exon2_A	A	T	T	0.5625	ADD	88	-0.123327	0.162007	-0.440856	0.194201	0.448642
29011368	CD4	TRBV19	6	31239431	AA_C_73_31239429_exon2_T	A	T	T	0.4375	ADD	88	0.123327	0.162007	-0.194201	0.440856	0.448642
29011414	CD4	TRBV2	6	30319930	rs6905389	C	A	A	0.0795455	ADD	88	0.222994	0.292934	-0.351145	0.797133	0.448643
29011465	CD4	TRBV2	6	32423915	rs9268807	C	G	G	0.806818	ADD	88	0.163036	0.214171	-0.256731	0.582803	0.448644
29011563	CD4	TRBV18	6	31302972	rs6942380	T	G	G	0.0625	ADD	88	-0.241663	0.317461	-0.863877	0.38055	0.448647
29011564	CD4	TRBV18	6	31302841	rs6919058	C	T	T	0.0625	ADD	88	-0.241663	0.317461	-0.863877	0.38055	0.448647
29011569	CD4	TRBV18	6	31308113	rs9295980	A	T	T	0.0625	ADD	88	-0.241663	0.317461	-0.863877	0.38055	0.448647
29011571	CD4	TRBV18	6	31272392	rs9380242	G	A	A	0.0625	ADD	88	-0.241663	0.317461	-0.863877	0.38055	0.448647
29011584	CD4	TRBV18	6	31268580	rs9394054	T	C	C	0.0625	ADD	88	-0.241663	0.317461	-0.863877	0.38055	0.448647
29011600	CD4	TRAV39	6	32719804	rs2213572	A	G	G	0.551136	ADD	88	-0.119135	0.156502	-0.425873	0.187603	0.448648
29011601	CD4	TRAV39	6	32720410	rs9276519	C	T	T	0.551136	ADD	88	-0.119135	0.156502	-0.425873	0.187603	0.448648
29011657	CD4	TRAV39	6	32719937	rs2213571	C	G	G	0.551136	ADD	88	-0.119135	0.156502	-0.425873	0.187603	0.448648
29011658	CD4	TRAV39	6	32720531	rs9276524	G	A	A	0.551136	ADD	88	-0.119135	0.156502	-0.425873	0.187603	0.448648
29011659	CD4	TRAV39	6	32720539	rs9276525	A	C	C	0.551136	ADD	88	-0.119135	0.156502	-0.425873	0.187603	0.448648
29011660	CD4	TRAV39	6	32721130	rs9276532	T	C	C	0.551136	ADD	88	-0.119135	0.156502	-0.425873	0.187603	0.448648
29011662	CD4	TRAV39	6	32722614	rs6918592	A	G	G	0.551136	ADD	88	-0.119135	0.156502	-0.425873	0.187603	0.448648
29011678	CD4	TRAV39	6	32722625	rs6918401	T	C	C	0.551136	ADD	88	-0.119135	0.156502	-0.425873	0.187603	0.448648
29011679	CD4	TRAV39	6	32720462	rs9276522	C	T	T	0.551136	ADD	88	-0.119135	0.156502	-0.425873	0.187603	0.448648
29011682	CD4	TRAV39	6	32724061	rs9276558	A	G	G	0.551136	ADD	88	-0.119135	0.156502	-0.425873	0.187603	0.448648
29011743	CD4	TRAV20	6	31218327	rs3130425	T	C	C	0.551136	ADD	88	-0.125657	0.16507	-0.449189	0.197875	0.448649
29011769	CD4	TRAV20	6	31218984	rs3130427	A	G	G	0.551136	ADD	88	-0.125657	0.16507	-0.449189	0.197875	0.448649
29011774	CD4	TRAV20	6	31216262	rs3130412	G	A	A	0.551136	ADD	88	-0.125657	0.16507	-0.449189	0.197875	0.448649
29011775	CD4	TRAV20	6	31218208	rs3130423	A	G	G	0.551136	ADD	88	-0.125657	0.16507	-0.449189	0.197875	0.448649
29011824	CD4	TRAV27	6	32938291	rs3129296	G	C	C	0.897727	ADD	88	0.179847	0.236258	-0.28321	0.642904	0.44865
29011825	CD8	TRAV16	6	30278112	rs1264608	C	T	T	0.0625	ADD	88	-0.226608	0.297686	-0.810061	0.356845	0.44865
29011829	CD8	TRAV16	6	30257846	rs928823	T	A	A	0.0625	ADD	88	-0.226608	0.297686	-0.810061	0.356845	0.44865
29011830	CD8	TRAV16	6	30279059	rs1268447	C	T	T	0.0625	ADD	88	-0.226608	0.297686	-0.810061	0.356845	0.44865
29011996	CD8	TRBV16	6	29956953	rs9260930	T	C	C	0.0625	ADD	88	-0.179024	0.235179	-0.639967	0.281918	0.448654
29011997	CD8	TRBV16	6	29957802	rs9260932	T	C	C	0.0625	ADD	88	-0.179024	0.235179	-0.639967	0.281918	0.448654
29012004	CD8	TRBV16	6	29957866	rs9260933	A	G	G	0.0625	ADD	88	-0.179024	0.235179	-0.639967	0.281918	0.448654
29012310	CD8	TRAV25	6	30041708	rs1245369	A	G	G	0.0568182	ADD	88	-0.243735	0.320191	-0.871298	0.383829	0.44866
29012331	CD8	TRBV15	6	31324665	AA_B_24_31324665_exon2_A	A	T	T	0.255682	ADD	88	0.12027	0.157997	-0.189399	0.429939	0.448661
29012332	CD8	TRBV15	6	31324670	SNPS_B_270_31324666_exon2_C	A	T	T	0.255682	ADD	88	0.12027	0.157997	-0.189399	0.429939	0.448661
29012357	CD4	TRAV24	6	33092049	rs3117021	T	C	C	0.477273	ADD	88	-0.109793	0.144234	-0.392486	0.172901	0.448662
29012362	CD4	TRAV24	6	33096009	rs3130234	A	C	C	0.477273	ADD	88	-0.109793	0.144234	-0.392486	0.172901	0.448662
29012363	CD4	TRAV24	6	33096134	rs3117009	G	C	C	0.477273	ADD	88	-0.109793	0.144234	-0.392486	0.172901	0.448662
29012370	CD4	TRAV24	6	33096274	rs3117008	G	A	A	0.477273	ADD	88	-0.109793	0.144234	-0.392486	0.172901	0.448662
29012371	CD4	TRAV24	6	33097231	rs3116998	C	T	T	0.477273	ADD	88	-0.109793	0.144234	-0.392486	0.172901	0.448662
29012680	CD4	TRBV2	6	33048645	SNPS_DPB1_4827_33048645_exon2	A	G	G	0.176136	ADD	88	-0.151486	0.199008	-0.541535	0.238563	0.448667
29012681	CD4	TRBV2	6	33048646	AA_DPB1_69_33048646_exon2_E	A	T	T	0.176136	ADD	88	-0.151486	0.199008	-0.541535	0.238563	0.448667
29012706	CD8	TRAV3	6	30228721	rs2516708	G	A	A	0.335227	ADD	88	-0.130634	0.171615	-0.466994	0.205726	0.448668
29012707	CD8	TRAV3	6	30229306	rs2428507	A	G	G	0.335227	ADD	88	-0.130634	0.171615	-0.466994	0.205726	0.448668
29012750	CD8	TRAV3	6	30230661	rs2844766	T	C	C	0.335227	ADD	88	-0.130634	0.171615	-0.466994	0.205726	0.448668
29012754	CD8	TRAV3	6	30236754	rs2844762	T	C	C	0.335227	ADD	88	-0.130634	0.171615	-0.466994	0.205726	0.448668
29012755	CD8	TRAV3	6	30235046	rs2516696	G	T	T	0.335227	ADD	88	-0.130634	0.171615	-0.466994	0.205726	0.448668
29012761	CD8	TRAV3	6	30226304	rs2516714	A	G	G	0.335227	ADD	88	-0.130634	0.171615	-0.466994	0.205726	0.448668
29012765	CD8	TRAV3	6	30234668	rs2844764	T	A	A	0.335227	ADD	88	-0.130634	0.171615	-0.466994	0.205726	0.448668
29012798	CD8	TRAV5	6	28767076	rs2765222	C	T	T	0.0738636	ADD	88	0.231753	0.304457	-0.364972	0.828479	0.448669
29013086	CD8	TRAV20	6	29910769	AA_A_62_29910717_exon2_EQx	A	T	T	0.505682	ADD	88	0.112342	0.147586	-0.176922	0.401606	0.448674
29013087	CD8	TRAV20	6	29910764	AA_A_62_29910717_exon2_EQ	A	T	T	0.505682	ADD	88	0.112342	0.147586	-0.176922	0.401606	0.448674
29013088	CD8	TRAV20	6	29910800	SNPS_A_387_29910717_exon2_A	A	T	T	0.505682	ADD	88	0.112342	0.147586	-0.176922	0.401606	0.448674
29013440	CD8	TRBV27	6	32759297	rs2857161	G	A	A	0.579545	ADD	88	-0.116686	0.153296	-0.417142	0.183769	0.448681
29013448	CD8	TRBV27	6	32759335	rs2621383	C	A	A	0.579545	ADD	88	-0.116686	0.153296	-0.417142	0.183769	0.448681
29013591	CD8	TRAV10	6	31324526	SNPS_B_410_31324526_exon2	C	G	G	0.806818	ADD	88	0.14526	0.190837	-0.228774	0.519294	0.448685
29013607	CD8	TRAV10	6	31324554	AA_B_70_31324527_exon2_KQ	A	T	T	0.193182	ADD	88	-0.14526	0.190837	-0.519294	0.228774	0.448685
29013610	CD8	TRAV10	6	31324558	AA_B_70_31324527_exon2_NS	A	T	T	0.806818	ADD	88	0.14526	0.190837	-0.228774	0.519294	0.448685
29013626	CD4	TRAV22	6	29911689	AA_A_152_29911228_exon3_AW	A	T	T	0.221591	ADD	88	-0.143147	0.188061	-0.511739	0.225446	0.448686
29013627	CD4	TRAV22	6	29911690	AA_A_152_29911228_exon3_AWx	A	T	T	0.221591	ADD	88	-0.143147	0.188061	-0.511739	0.225446	0.448686
29013628	CD4	TRAV22	6	29911678	AA_A_152_29911228_exon3_AGW	A	T	T	0.221591	ADD	88	-0.143147	0.188061	-0.511739	0.225446	0.448686
29013629	CD4	TRAV22	6	29911699	AA_A_152_29911228_exon3_ERV	A	T	T	0.778409	ADD	88	0.143147	0.188061	-0.225446	0.511739	0.448686
29013633	CD8	TRBV27	6	32758394	rs7758736	G	A	A	0.125	ADD	88	0.185878	0.2442	-0.292746	0.664502	0.448686
29013751	CD8	TRAV22	6	30429440	rs1833080	A	G	G	0.721591	ADD	88	0.131404	0.172635	-0.206954	0.469761	0.448688
29014143	CD4	TRBV19	6	31239222	AA_C_95_31239117_exon3_L	A	T	T	0.818182	ADD	88	-0.148097	0.194568	-0.529444	0.233249	0.448694
29014144	CD4	TRBV19	6	31239223	AA_C_95_31239117_exon3_LP	A	T	T	0.818182	ADD	88	-0.148097	0.194568	-0.529444	0.233249	0.448694
29014145	CD4	TRBV19	6	31239224	AA_C_95_31239117_exon3_Lx	A	T	T	0.818182	ADD	88	-0.148097	0.194568	-0.529444	0.233249	0.448694
29014163	CD4	TRBV19	6	31239214	AA_C_95_31239117_exon3_FI	A	T	T	0.181818	ADD	88	0.148097	0.194568	-0.233249	0.529444	0.448694
29014194	CD4	TRBV2	6	30101656	rs1362104	G	A	A	0.363636	ADD	88	-0.116431	0.152966	-0.416238	0.183376	0.448695
29014607	CD4	TRAV22	6	31096526	rs9263717	A	G	G	0.272727	ADD	88	-0.131617	0.17292	-0.470533	0.207299	0.4487
29014610	CD8	TRAV20	6	31243884	rs3130696	G	A	A	0.284091	ADD	88	0.113639	0.1493	-0.178983	0.406261	0.448701
29014751	CD4	TRAV22	6	31076978	rs2517529	C	G	G	0.454545	ADD	88	-0.113427	0.149022	-0.405504	0.178651	0.448705
29015079	CD4	TRAV4	6	29911729	SNPS_A_1399_29911729_intron3	T	C	C	0.4375	ADD	88	0.114853	0.150899	-0.180902	0.410609	0.448711
29015122	CD4	TRAV4	6	29911586	INS_SNPS_A_1255x1256_29911586	A	T	T	0.4375	ADD	88	0.114853	0.150899	-0.180902	0.410609	0.448711
29015141	CD4	TRAV4	6	29911736	INS_SNPS_A_1406x1407_29911736	A	T	T	0.4375	ADD	88	0.114853	0.150899	-0.180902	0.410609	0.448711
29015147	CD4	TRAV4	6	29911741	SNPS_A_1411_29911741_intron3	A	G	G	0.5625	ADD	88	-0.114853	0.150899	-0.410609	0.180902	0.448711
29015316	CD8	TRAV2	6	29940488	rs5009448	T	C	C	0.761364	ADD	88	0.115138	0.151274	-0.181354	0.41163	0.448715
29015339	CD4	TRAV21	6	31324353	SNPS_B_735_31324201_exon3_AG	A	T	T	0.119318	ADD	88	-0.19255	0.252982	-0.688387	0.303286	0.448716
29015348	CD4	TRAV21	6	31324343	AA_B_97_31324201_exon3_TV	A	T	T	0.119318	ADD	88	-0.19255	0.252982	-0.688387	0.303286	0.448716
29015352	CD4	TRAV21	6	31324299	AA_B_97_31324201_exon3_CTV	A	T	T	0.119318	ADD	88	-0.19255	0.252982	-0.688387	0.303286	0.448716
29016066	CD8	TRBV14	6	29767625	rs3873243	C	A	A	0.102273	ADD	88	-0.179828	0.236274	-0.642917	0.28326	0.448728
29016244	CD8	TRBV2	6	29736047	rs1737043	T	C	C	0.761364	ADD	88	-0.141417	0.185807	-0.505592	0.222758	0.448732
29016297	CD4	TRBV15	6	30074442	rs62390186	T	A	A	0.0795455	ADD	88	-0.224599	0.295101	-0.802986	0.353787	0.448733
29016486	CD8	TRBV15	6	30065152	rs1156534	A	G	G	0.136364	ADD	88	0.164073	0.215576	-0.258449	0.586595	0.448735
29016521	CD8	TRBV15	6	30063087	rs1264707	G	A	A	0.136364	ADD	88	0.164073	0.215576	-0.258449	0.586595	0.448735
29016567	CD4	TRAV19	6	30292147	rs28360024	C	T	T	0.102273	ADD	88	0.201104	0.264233	-0.316782	0.718991	0.448736
29016586	CD4	TRAV19	6	30223903	rs2516718	C	T	T	0.102273	ADD	88	0.201104	0.264233	-0.316782	0.718991	0.448736
29016596	CD4	TRAV19	6	30304816	rs7767653	G	A	A	0.102273	ADD	88	0.201104	0.264233	-0.316782	0.718991	0.448736
29016631	CD4	TRAV19	6	30314598	rs1060068	C	T	T	0.102273	ADD	88	0.201104	0.264233	-0.316782	0.718991	0.448736
29016651	CD4	TRAV19	6	30228138	rs2021107	G	A	A	0.102273	ADD	88	0.201104	0.264233	-0.316782	0.718991	0.448736
29016971	CD4	TRBV9	6	32259923	rs17422727	C	G	G	0.102273	ADD	88	0.206323	0.271093	-0.32501	0.737656	0.448741
29017185	CD4	TRBV19	6	31347877	rs2507980	G	A	A	0.0681818	ADD	88	-0.227619	0.299076	-0.813797	0.358559	0.448744
29017189	CD4	TRBV19	6	31346490	rs2523626	G	A	A	0.0681818	ADD	88	-0.227619	0.299076	-0.813797	0.358559	0.448744
29017194	CD4	TRBV19	6	31352366	rs28752479	C	A	A	0.0681818	ADD	88	-0.227619	0.299076	-0.813797	0.358559	0.448744
29017195	CD4	TRBV19	6	31351981	rs28752470	G	T	T	0.0681818	ADD	88	-0.227619	0.299076	-0.813797	0.358559	0.448744
29017199	CD4	TRBV19	6	31346006	rs2523631	C	T	T	0.0681818	ADD	88	-0.227619	0.299076	-0.813797	0.358559	0.448744
29017206	CD4	TRBV19	6	31345844	rs2523632	G	A	A	0.0681818	ADD	88	-0.227619	0.299076	-0.813797	0.358559	0.448744
29017220	CD4	TRBV19	6	31345640	rs2523633	C	G	G	0.0681818	ADD	88	-0.227619	0.299076	-0.813797	0.358559	0.448744
29017221	CD4	TRBV19	6	31345513	rs28366078	T	G	G	0.0681818	ADD	88	-0.227619	0.299076	-0.813797	0.358559	0.448744
29017222	CD4	TRBV19	6	31350154	rs2523547	C	T	T	0.0681818	ADD	88	-0.227619	0.299076	-0.813797	0.358559	0.448744
29017224	CD4	TRBV19	6	31354283	rs2523481	C	A	A	0.0681818	ADD	88	-0.227619	0.299076	-0.813797	0.358559	0.448744
29017225	CD4	TRBV19	6	31354344	rs2853972	G	A	A	0.0681818	ADD	88	-0.227619	0.299076	-0.813797	0.358559	0.448744
29017228	CD4	TRBV19	6	31351133	rs2244490	C	A	A	0.0681818	ADD	88	-0.227619	0.299076	-0.813797	0.358559	0.448744
29017229	CD4	TRBV19	6	31352173	rs28366087	A	G	G	0.0681818	ADD	88	-0.227619	0.299076	-0.813797	0.358559	0.448744
29017230	CD4	TRBV19	6	31352201	rs28366088	G	A	A	0.0681818	ADD	88	-0.227619	0.299076	-0.813797	0.358559	0.448744
29017231	CD4	TRBV19	6	31353039	rs2428487	A	T	T	0.0681818	ADD	88	-0.227619	0.299076	-0.813797	0.358559	0.448744
29017234	CD4	TRBV19	6	31352776	rs28366096	A	G	G	0.0681818	ADD	88	-0.227619	0.299076	-0.813797	0.358559	0.448744
29017235	CD4	TRBV19	6	31354165	rs2523482	G	A	A	0.0681818	ADD	88	-0.227619	0.299076	-0.813797	0.358559	0.448744
29017236	CD4	TRBV19	6	31352674	rs28366093	G	A	A	0.0681818	ADD	88	-0.227619	0.299076	-0.813797	0.358559	0.448744
29017237	CD4	TRBV19	6	31352702	rs28366094	T	G	G	0.0681818	ADD	88	-0.227619	0.299076	-0.813797	0.358559	0.448744
29017238	CD4	TRBV19	6	31352748	rs28366095	T	C	C	0.0681818	ADD	88	-0.227619	0.299076	-0.813797	0.358559	0.448744
29017242	CD4	TRBV19	6	31353934	rs1939365	G	A	A	0.0681818	ADD	88	-0.227619	0.299076	-0.813797	0.358559	0.448744
29017244	CD4	TRBV19	6	31352255	rs28752477	T	G	G	0.0681818	ADD	88	-0.227619	0.299076	-0.813797	0.358559	0.448744
29017245	CD4	TRBV19	6	31352287	rs28366089	A	G	G	0.0681818	ADD	88	-0.227619	0.299076	-0.813797	0.358559	0.448744
29017248	CD4	TRBV19	6	31352459	rs28366091	G	T	T	0.0681818	ADD	88	-0.227619	0.299076	-0.813797	0.358559	0.448744
29017275	CD8	TRAV25	6	33050154	SNPS_DPB1_6336_33050154_intron2	C	T	T	0.659091	ADD	88	0.129476	0.170123	-0.203959	0.462911	0.448745
29017282	CD8	TRAV25	6	33050124	SNPS_DPB1_6306_33050124_intron2	C	T	T	0.340909	ADD	88	-0.129476	0.170123	-0.462911	0.203959	0.448745
29017283	CD8	TRAV25	6	33050131	SNPS_DPB1_6313_33050131_intron2	A	G	G	0.659091	ADD	88	0.129476	0.170123	-0.203959	0.462911	0.448745
29017288	CD8	TRAV25	6	33050084	SNPS_DPB1_6266_33050084_intron2	A	G	G	0.340909	ADD	88	-0.129476	0.170123	-0.462911	0.203959	0.448745
29017297	CD8	TRAV25	6	33050095	SNPS_DPB1_6277_33050095_intron2	A	G	G	0.659091	ADD	88	0.129476	0.170123	-0.203959	0.462911	0.448745
29017298	CD8	TRAV25	6	33050113	SNPS_DPB1_6295_33050113_intron2	A	G	G	0.659091	ADD	88	0.129476	0.170123	-0.203959	0.462911	0.448745
29017299	CD8	TRAV25	6	33050085	SNPS_DPB1_6267_33050085_intron2	G	C	C	0.659091	ADD	88	0.129476	0.170123	-0.203959	0.462911	0.448745
29017301	CD8	TRAV25	6	33050689	SNPS_DPB1_6871_33050689_intron2	A	G	G	0.340909	ADD	88	-0.129476	0.170123	-0.462911	0.203959	0.448745
29017307	CD8	TRAV25	6	33050660	SNPS_DPB1_6842_33050660_intron2	A	G	G	0.659091	ADD	88	0.129476	0.170123	-0.203959	0.462911	0.448745
29017309	CD8	TRAV25	6	33050479	SNPS_DPB1_6661_33050479_intron2	A	G	G	0.340909	ADD	88	-0.129476	0.170123	-0.462911	0.203959	0.448745
29017331	CD8	TRAV25	6	33050051	SNPS_DPB1_6233_33050051_intron2	T	C	C	0.340909	ADD	88	-0.129476	0.170123	-0.462911	0.203959	0.448745
29017355	CD8	TRAV25	6	33050209	SNPS_DPB1_6391_33050209_intron2	C	G	G	0.340909	ADD	88	-0.129476	0.170123	-0.462911	0.203959	0.448745
29017362	CD8	TRAV25	6	33050202	SNPS_DPB1_6384_33050202_intron2	C	G	G	0.659091	ADD	88	0.129476	0.170123	-0.203959	0.462911	0.448745
29017371	CD8	TRAV25	6	33050192	SNPS_DPB1_6374_33050192_intron2	C	T	T	0.659091	ADD	88	0.129476	0.170123	-0.203959	0.462911	0.448745
29017376	CD8	TRAV25	6	33050375	SNPS_DPB1_6557_33050375_intron2	G	C	C	0.659091	ADD	88	0.129476	0.170123	-0.203959	0.462911	0.448745
29017378	CD8	TRAV25	6	33050447	SNPS_DPB1_6629_33050447_intron2	A	G	G	0.659091	ADD	88	0.129476	0.170123	-0.203959	0.462911	0.448745
29017379	CD8	TRAV25	6	33050531	SNPS_DPB1_6713_33050531_intron2	C	T	T	0.659091	ADD	88	0.129476	0.170123	-0.203959	0.462911	0.448745
29017381	CD8	TRAV25	6	33050191	SNPS_DPB1_6373_33050191_intron2	A	C	C	0.659091	ADD	88	0.129476	0.170123	-0.203959	0.462911	0.448745
29017384	CD8	TRAV25	6	33050185	SNPS_DPB1_6367_33050185_intron2	A	G	G	0.340909	ADD	88	-0.129476	0.170123	-0.462911	0.203959	0.448745
29017388	CD8	TRAV25	6	33049989	SNPS_DPB1_6171_33049989_intron2	T	C	C	0.659091	ADD	88	0.129476	0.170123	-0.203959	0.462911	0.448745
29017389	CD8	TRAV25	6	33050166	SNPS_DPB1_6346_33050164_intron2_T	A	T	T	0.659091	ADD	88	0.129476	0.170123	-0.203959	0.462911	0.448745
29017391	CD8	TRAV25	6	33050174	SNPS_DPB1_6356_33050174_intron2	A	C	C	0.659091	ADD	88	0.129476	0.170123	-0.203959	0.462911	0.448745
29017523	CD8	TRAV16	6	28902133	rs1004062	G	T	T	0.539773	ADD	88	0.104335	0.13709	-0.164357	0.373027	0.448748
29017533	CD8	TRAV16	6	28901034	rs932776	T	C	C	0.539773	ADD	88	0.104335	0.13709	-0.164357	0.373027	0.448748
29017537	CD8	TRAV16	6	28906531	rs3131070	A	T	T	0.539773	ADD	88	0.104335	0.13709	-0.164357	0.373027	0.448748
29017538	CD8	TRAV16	6	28922719	rs1476016	G	A	A	0.539773	ADD	88	0.104335	0.13709	-0.164357	0.373027	0.448748
29017539	CD8	TRAV16	6	28894344	rs1237485	G	A	A	0.539773	ADD	88	0.104335	0.13709	-0.164357	0.373027	0.448748
29017540	CD8	TRAV16	6	28911802	rs2071790	G	A	A	0.539773	ADD	88	0.104335	0.13709	-0.164357	0.373027	0.448748
29017543	CD8	TRAV10	6	31239621	AA_C_9_31239621_exon2_D	A	T	T	0.392045	ADD	88	-0.119794	0.157403	-0.428298	0.18871	0.448748
29017876	CD8	TRAV41	6	29574631	rs740884	C	T	T	0.0681818	ADD	88	0.23024	0.302526	-0.362701	0.82318	0.448754
29017899	CD4	TRAV35	6	33960864	rs2499769	C	G	G	0.909091	ADD	88	-0.201714	0.265044	-0.721191	0.317763	0.448754
29018108	CD8	TRAV6	6	32941910	rs620202	G	T	T	0.284091	ADD	88	-0.116085	0.152534	-0.415045	0.182875	0.44876
29018151	CD8	TRBV27	6	29274486	rs9257694	T	C	C	0.505682	ADD	88	-0.110126	0.144703	-0.393739	0.173488	0.448762
29018236	CD8	TRAV6	6	33349885	rs2747477	G	A	A	0.414773	ADD	88	-0.134123	0.176236	-0.47954	0.211294	0.448763
29018471	CD8	TRAV39	6	29781049	rs1611182	T	G	G	0.619318	ADD	88	-0.117517	0.154417	-0.420169	0.185135	0.448768
29018531	CD4	TRAV20	6	33624733	rs999943	A	G	G	0.255682	ADD	88	-0.129164	0.169723	-0.461814	0.203486	0.44877
29018924	CD4	TRAV24	6	30066031	rs916570	A	G	G	0.3125	ADD	88	0.134435	0.176651	-0.211795	0.480666	0.448776
29019319	CD4	TRAV24	6	30082221	rs2523983	G	T	T	0.142045	ADD	88	0.185894	0.244274	-0.292874	0.664662	0.448784
29019326	CD4	TRAV24	6	30081246	rs2523986	C	T	T	0.142045	ADD	88	0.185894	0.244274	-0.292874	0.664662	0.448784
29019334	CD4	TRAV24	6	30079129	rs2523988	T	C	C	0.142045	ADD	88	0.185894	0.244274	-0.292874	0.664662	0.448784
29019338	CD4	TRAV24	6	30083855	rs2517596	G	C	C	0.142045	ADD	88	0.185894	0.244274	-0.292874	0.664662	0.448784
29019341	CD4	TRAV24	6	30081189	rs2517597	G	A	A	0.142045	ADD	88	0.185894	0.244274	-0.292874	0.664662	0.448784
29019342	CD4	TRAV24	6	30079993	rs2523987	A	C	C	0.142045	ADD	88	0.185894	0.244274	-0.292874	0.664662	0.448784
29019343	CD4	TRAV24	6	30080496	rs2844793	G	A	A	0.142045	ADD	88	0.185894	0.244274	-0.292874	0.664662	0.448784
29019344	CD4	TRAV24	6	30084313	rs1034327	G	T	T	0.142045	ADD	88	0.185894	0.244274	-0.292874	0.664662	0.448784
29019345	CD4	TRAV24	6	30084696	rs2523976	T	A	A	0.142045	ADD	88	0.185894	0.244274	-0.292874	0.664662	0.448784
29019351	CD4	TRAV24	6	30083182	rs2523981	C	T	T	0.142045	ADD	88	0.185894	0.244274	-0.292874	0.664662	0.448784
29019352	CD4	TRAV24	6	30083515	rs2523979	T	A	A	0.142045	ADD	88	0.185894	0.244274	-0.292874	0.664662	0.448784
29019355	CD4	TRAV24	6	30080956	rs2844792	G	A	A	0.142045	ADD	88	0.185894	0.244274	-0.292874	0.664662	0.448784
29019356	CD4	TRAV24	6	30078330	rs2239529	C	T	T	0.142045	ADD	88	0.185894	0.244274	-0.292874	0.664662	0.448784
29019537	CD8	TRBV16	6	32552717	AA_DRB1_71_32551949_exon2_AKS	A	T	T	0.409091	ADD	88	-0.100432	0.131974	-0.359096	0.158232	0.448788
29019538	CD8	TRBV16	6	32552715	AA_DRB1_71_32551949_exon2_AK	A	T	T	0.409091	ADD	88	-0.100432	0.131974	-0.359096	0.158232	0.448788
29019539	CD8	TRBV16	6	32552718	AA_DRB1_71_32551949_exon2_AKx	A	T	T	0.409091	ADD	88	-0.100432	0.131974	-0.359096	0.158232	0.448788
29019755	CD8	TRAV6	6	30947378	rs2517431	A	C	C	0.755682	ADD	88	0.123399	0.162155	-0.194419	0.441218	0.448791
29019801	CD8	TRAV4	6	29911645	SNPS_A_877_29911207_exon3	A	G	G	0.619318	ADD	88	0.118723	0.15601	-0.187052	0.424497	0.448792
29019802	CD8	TRAV4	6	29911620	AA_A_142_29911198_exon3_HT	A	T	T	0.380682	ADD	88	-0.118723	0.15601	-0.424497	0.187052	0.448792
29019819	CD8	TRAV4	6	29911625	SNPS_A_868_29911198_exon3	C	T	T	0.619318	ADD	88	0.118723	0.15601	-0.187052	0.424497	0.448792
29019820	CD8	TRAV4	6	29911640	AA_A_145_29911207_exon3_HQ	A	T	T	0.380682	ADD	88	-0.118723	0.15601	-0.424497	0.187052	0.448792
29019835	CD8	TRAV4	6	29911643	AA_A_145_29911207_exon3_R	A	T	T	0.619318	ADD	88	0.118723	0.15601	-0.187052	0.424497	0.448792
29019836	CD8	TRAV4	6	29911623	AA_A_142_29911198_exon3_T	A	T	T	0.380682	ADD	88	-0.118723	0.15601	-0.424497	0.187052	0.448792
29019840	CD8	TRAV4	6	29911642	AA_A_145_29911207_exon3_Hx	A	T	T	0.380682	ADD	88	-0.118723	0.15601	-0.424497	0.187052	0.448792
29019845	CD8	TRAV4	6	29911589	SNPS_A_1259_29911589_intron3	A	C	C	0.619318	ADD	88	0.118723	0.15601	-0.187052	0.424497	0.448792
29019854	CD8	TRAV4	6	29911207	AA_A_145_29911207_exon3_H	A	T	T	0.380682	ADD	88	-0.118723	0.15601	-0.424497	0.187052	0.448792
29019855	CD8	TRAV4	6	29911198	AA_A_142_29911198_exon3_HI	A	T	T	0.619318	ADD	88	0.118723	0.15601	-0.187052	0.424497	0.448792
29019856	CD8	TRAV4	6	29911622	AA_A_142_29911198_exon3_I	A	T	T	0.619318	ADD	88	0.118723	0.15601	-0.187052	0.424497	0.448792
29019978	CD4	TRAV5	6	30072625	rs3094136	C	G	G	0.636364	ADD	88	-0.119426	0.156935	-0.427013	0.188161	0.448795
29020020	CD8	TRAV3	6	29371884	rs10946988	T	A	A	0.238636	ADD	88	-0.127684	0.167787	-0.456541	0.201173	0.448797
29020022	CD8	TRAV3	6	29358676	rs1592404	G	C	C	0.238636	ADD	88	-0.127684	0.167787	-0.456541	0.201173	0.448797
29020023	CD8	TRAV3	6	29390359	rs10807056	A	G	G	0.238636	ADD	88	-0.127684	0.167787	-0.456541	0.201173	0.448797
29020024	CD8	TRAV3	6	29397779	rs9295805	C	T	T	0.238636	ADD	88	-0.127684	0.167787	-0.456541	0.201173	0.448797
29020026	CD8	TRAV3	6	29386802	rs12193979	A	C	C	0.238636	ADD	88	-0.127684	0.167787	-0.456541	0.201173	0.448797
29020027	CD8	TRAV3	6	29386387	rs9393958	A	G	G	0.238636	ADD	88	-0.127684	0.167787	-0.456541	0.201173	0.448797
29020032	CD8	TRAV3	6	29368813	rs9405124	A	G	G	0.238636	ADD	88	-0.127684	0.167787	-0.456541	0.201173	0.448797
29020033	CD8	TRAV3	6	29371165	rs1362061	G	C	C	0.238636	ADD	88	-0.127684	0.167787	-0.456541	0.201173	0.448797
29020046	CD8	TRAV3	6	29355918	rs1419635	A	G	G	0.238636	ADD	88	-0.127684	0.167787	-0.456541	0.201173	0.448797
29020047	CD8	TRAV3	6	29364838	rs2073152	C	G	G	0.238636	ADD	88	-0.127684	0.167787	-0.456541	0.201173	0.448797
29020049	CD8	TRAV3	6	29397521	rs7349908	T	A	A	0.238636	ADD	88	-0.127684	0.167787	-0.456541	0.201173	0.448797
29020051	CD8	TRAV3	6	29396646	rs10946990	T	C	C	0.238636	ADD	88	-0.127684	0.167787	-0.456541	0.201173	0.448797
29020282	CD4	TRAV20	6	31081743	rs3823402	T	A	A	0.181818	ADD	88	0.155626	0.204508	-0.245202	0.556453	0.448802
29020869	CD4	TRAV30	6	32633691	SNPS_DQB1_699_32633686_intron1_A	A	T	T	0.170455	ADD	88	-0.141625	0.186113	-0.506399	0.223149	0.44881
29021050	CD8	TRBV15	6	28301143	rs7772827	T	C	C	0.306818	ADD	88	-0.119612	0.157185	-0.427689	0.188466	0.448812
29021662	CD8	TRBV18	6	32606543	SNPS_DQA1_1260_32606495_intron1_G	A	T	T	0.329545	ADD	88	0.114185	0.150056	-0.17992	0.408289	0.448819
29021691	CD8	TRBV18	6	32606531	SNPS_DQA1_1259_32606494_intron1_G	A	T	T	0.329545	ADD	88	0.114185	0.150056	-0.17992	0.408289	0.448819
29021699	CD8	TRBV18	6	32606559	SNPS_DQA1_1261_32606496_intron1_A	A	T	T	0.329545	ADD	88	0.114185	0.150056	-0.17992	0.408289	0.448819
29022358	CD8	TRBV13	6	32610292	SNPS_DQA1_5055_32610290_intron3_G	A	T	T	0.625	ADD	88	0.114765	0.150822	-0.180841	0.410371	0.448831
29022472	CD8	TRBV19	6	32632649	SNPS_DQB1_1746_32632639_exon2	T	G	G	0.727273	ADD	88	-0.141252	0.185632	-0.505083	0.222579	0.448831
29022487	CD8	TRBV19	6	32632788	SNPS_DQB1_1597_32632788_exon2_C	A	T	T	0.727273	ADD	88	-0.141252	0.185632	-0.505083	0.222579	0.448831
29022542	CD8	TRBV19	6	32632645	AA_DQB1_71_32632639_exon2_AT	A	T	T	0.727273	ADD	88	-0.141252	0.185632	-0.505083	0.222579	0.448831
29022552	CD8	TRBV13	6	32610289	SNPS_DQA1_5054_32610289_intron3	T	C	C	0.375	ADD	88	-0.114765	0.150822	-0.410371	0.180841	0.448831
29022595	CD8	TRBV19	6	32669018	rs1612904	C	A	A	0.556818	ADD	88	0.119013	0.156405	-0.187535	0.42556	0.448831
29022704	CD4	TRBV16	6	31303236	rs1634775	A	G	G	0.607955	ADD	88	-0.10926	0.143589	-0.390691	0.17217	0.448834
29022859	CD4	TRBV30	6	32861887	rs58752284	G	C	C	0.136364	ADD	88	-0.177486	0.233252	-0.634651	0.279679	0.448836
29022883	CD4	TRBV30	6	32862270	rs16871100	A	C	C	0.136364	ADD	88	-0.177486	0.233252	-0.634651	0.279679	0.448836
29023168	CD8	TRBV13	6	31314969	rs9391720	G	A	A	0.579545	ADD	88	0.10857	0.142684	-0.171086	0.388226	0.448843
29023376	CD4	TRAV24	6	32925692	rs580962	C	T	T	0.619318	ADD	88	0.132809	0.174541	-0.209286	0.474903	0.448847
29023602	CD8	TRBV30	6	31280750	rs7771432	C	T	T	0.0738636	ADD	88	-0.20263	0.266305	-0.724578	0.319317	0.44885
29023793	CD8	TRAV25	6	30709357	rs3094125	G	A	A	0.119318	ADD	88	-0.187034	0.24581	-0.668813	0.294746	0.448855
29023800	CD8	TRAV25	6	30706361	rs3130660	T	A	A	0.119318	ADD	88	-0.187034	0.24581	-0.668813	0.294746	0.448855
29023887	CD8	TRBV27	6	32223258	rs3130320	T	C	C	0.676136	ADD	88	-0.141563	0.186051	-0.506217	0.22309	0.448857
29023943	CD4	TRBV15	6	30328481	rs73726882	A	G	G	0.232955	ADD	88	-0.13641	0.179278	-0.487789	0.214969	0.448858
29023944	CD4	TRBV15	6	30325341	rs9368637	C	G	G	0.232955	ADD	88	-0.13641	0.179278	-0.487789	0.214969	0.448858
29023980	CD4	TRBV15	6	30333820	rs2022082	T	C	C	0.232955	ADD	88	-0.13641	0.179278	-0.487789	0.214969	0.448858
29024055	CD8	TRAV25	6	32688839	rs9275738	C	T	T	0.193182	ADD	88	0.135139	0.17761	-0.212969	0.483248	0.44886
29024056	CD8	TRAV25	6	32688787	rs9275735	C	A	A	0.193182	ADD	88	0.135139	0.17761	-0.212969	0.483248	0.44886
29024057	CD8	TRAV25	6	32695505	rs9276039	A	T	T	0.193182	ADD	88	0.135139	0.17761	-0.212969	0.483248	0.44886
29024059	CD4	TRAV17	6	30724430	rs2394401	T	C	C	0.113636	ADD	88	0.182264	0.239545	-0.287234	0.651763	0.44886
29024066	CD8	TRAV25	6	32693615	rs9275970	T	C	C	0.193182	ADD	88	0.135139	0.17761	-0.212969	0.483248	0.44886
29024067	CD8	TRAV25	6	32697893	rs9276138	G	T	T	0.193182	ADD	88	0.135139	0.17761	-0.212969	0.483248	0.44886
29024068	CD8	TRAV25	6	32695818	rs9276055	C	T	T	0.193182	ADD	88	0.135139	0.17761	-0.212969	0.483248	0.44886
29024078	CD8	TRAV25	6	32692094	rs9275899	T	A	A	0.193182	ADD	88	0.135139	0.17761	-0.212969	0.483248	0.44886
29024079	CD8	TRAV25	6	32692933	rs9275936	G	A	A	0.193182	ADD	88	0.135139	0.17761	-0.212969	0.483248	0.44886
29024081	CD8	TRAV25	6	32692391	rs9275911	A	G	G	0.193182	ADD	88	0.135139	0.17761	-0.212969	0.483248	0.44886
29024082	CD8	TRAV25	6	32691937	rs763025	A	G	G	0.193182	ADD	88	0.135139	0.17761	-0.212969	0.483248	0.44886
29024084	CD8	TRAV25	6	32689431	rs9275769	T	C	C	0.193182	ADD	88	0.135139	0.17761	-0.212969	0.483248	0.44886
29024085	CD8	TRAV25	6	32689432	rs9275770	G	A	A	0.193182	ADD	88	0.135139	0.17761	-0.212969	0.483248	0.44886
29024086	CD8	TRAV25	6	32690332	rs9275807	A	T	T	0.193182	ADD	88	0.135139	0.17761	-0.212969	0.483248	0.44886
29024089	CD8	TRAV25	6	32691745	rs763026	C	T	T	0.193182	ADD	88	0.135139	0.17761	-0.212969	0.483248	0.44886
29024090	CD8	TRAV25	6	32690078	rs9275796	A	C	C	0.193182	ADD	88	0.135139	0.17761	-0.212969	0.483248	0.44886
29024091	CD8	TRAV25	6	32698947	rs9276172	G	C	C	0.193182	ADD	88	0.135139	0.17761	-0.212969	0.483248	0.44886
29024095	CD8	TRAV25	6	32695212	rs9276021	T	C	C	0.193182	ADD	88	0.135139	0.17761	-0.212969	0.483248	0.44886
29024098	CD8	TRAV25	6	32698156	rs9276149	C	T	T	0.193182	ADD	88	0.135139	0.17761	-0.212969	0.483248	0.44886
29024100	CD8	TRAV25	6	32698468	rs9276164	C	T	T	0.193182	ADD	88	0.135139	0.17761	-0.212969	0.483248	0.44886
29024103	CD8	TRAV25	6	32688872	rs9275741	G	A	A	0.193182	ADD	88	0.135139	0.17761	-0.212969	0.483248	0.44886
29024104	CD8	TRAV25	6	32688483	rs9275723	C	A	A	0.193182	ADD	88	0.135139	0.17761	-0.212969	0.483248	0.44886
29024105	CD8	TRAV25	6	32697755	rs9276132	A	G	G	0.193182	ADD	88	0.135139	0.17761	-0.212969	0.483248	0.44886
29024106	CD8	TRAV25	6	32690320	rs9275806	G	C	C	0.193182	ADD	88	0.135139	0.17761	-0.212969	0.483248	0.44886
29024110	CD8	TRAV25	6	32689289	rs9275764	C	T	T	0.193182	ADD	88	0.135139	0.17761	-0.212969	0.483248	0.44886
29024111	CD8	TRAV25	6	32688638	rs9275728	T	C	C	0.193182	ADD	88	0.135139	0.17761	-0.212969	0.483248	0.44886
29024112	CD8	TRAV25	6	32688752	rs9275731	C	T	T	0.193182	ADD	88	0.135139	0.17761	-0.212969	0.483248	0.44886
29024117	CD8	TRAV25	6	32694068	rs9275986	A	G	G	0.193182	ADD	88	0.135139	0.17761	-0.212969	0.483248	0.44886
29024118	CD8	TRAV25	6	32694169	rs9275988	C	A	A	0.193182	ADD	88	0.135139	0.17761	-0.212969	0.483248	0.44886
29024119	CD8	TRAV25	6	32698790	rs9276168	A	G	G	0.193182	ADD	88	0.135139	0.17761	-0.212969	0.483248	0.44886
29024178	CD4	TRAV5	6	31735631	rs707934	C	T	T	0.136364	ADD	88	-0.148898	0.195693	-0.532448	0.234653	0.448861
29024405	CD8	TRBV15	6	32245370	rs9268103	A	G	G	0.857955	ADD	88	-0.1687	0.221718	-0.603259	0.265859	0.448862
29024444	CD8	TRBV15	6	32237926	rs6913182	T	C	C	0.857955	ADD	88	-0.1687	0.221718	-0.603259	0.265859	0.448862
29025050	CD4	TRAV27	6	30625155	rs571775846	G	C	C	0.0795455	ADD	88	-0.203708	0.267735	-0.728459	0.321043	0.448874
29025070	CD4	TRBV9	6	31186039	rs9263964	C	T	T	0.585227	ADD	88	-0.123675	0.162547	-0.442262	0.194912	0.448874
29025241	CD8	TRAV5	6	33804547	rs11751469	C	T	T	0.278409	ADD	88	0.140971	0.185281	-0.222173	0.504115	0.448878
29025556	CD8	TRAV24	6	31461925	rs2253044	C	A	A	0.159091	ADD	88	-0.159458	0.209581	-0.57023	0.251314	0.448884
29025719	CD4	TRAV4	6	32822186	rs4148878	T	G	G	0.0681818	ADD	88	0.240716	0.316385	-0.379387	0.86082	0.448887
29025779	CD8	TRBV14	6	32211218	rs9267947	A	G	G	0.494318	ADD	88	0.10717	0.140859	-0.168908	0.383247	0.448888
29026263	CD8	TRBV2	6	30040084	rs9393989	G	A	A	0.3125	ADD	88	-0.123826	0.162754	-0.442817	0.195166	0.448897
29026963	CD4	TRAV16	6	31190175	rs113565451	C	T	T	0.119318	ADD	88	0.174714	0.229644	-0.27538	0.624808	0.448905
29026964	CD4	TRAV16	6	31190850	rs12662501	C	T	T	0.119318	ADD	88	0.174714	0.229644	-0.27538	0.624808	0.448905
29027331	CD8	TRAV4	6	31520426	rs6916921	C	T	T	0.119318	ADD	88	0.177625	0.233472	-0.279972	0.635222	0.448909
29027341	CD8	TRAV4	6	31542482	rs1799724	C	T	T	0.119318	ADD	88	0.177625	0.233472	-0.279972	0.635222	0.448909
29027418	CD8	TRBV19	6	32199144	rs377763	C	A	A	0.25	ADD	88	-0.126911	0.166813	-0.453859	0.200037	0.44891
29027652	CD8	TRAV2	6	32730012	rs7453920	A	G	G	0.568182	ADD	88	-0.110087	0.144701	-0.393696	0.173522	0.448913
29027653	CD8	TRAV2	6	32730086	rs2051549	G	A	A	0.568182	ADD	88	-0.110087	0.144701	-0.393696	0.173522	0.448913
29027657	CD8	TRAV2	6	32729459	rs2071551	C	T	T	0.568182	ADD	88	-0.110087	0.144701	-0.393696	0.173522	0.448913
29027662	CD8	TRAV2	6	32725826	rs4305772	A	G	G	0.568182	ADD	88	-0.110087	0.144701	-0.393696	0.173522	0.448913
29027688	CD8	TRAV2	6	32725193	rs2301271	A	G	G	0.568182	ADD	88	-0.110087	0.144701	-0.393696	0.173522	0.448913
29027720	CD8	TRBV16	6	32719635	rs9469268	G	A	A	0.0681818	ADD	88	0.170844	0.224562	-0.269289	0.610976	0.448914
29027721	CD8	TRBV16	6	32723665	rs9461808	C	T	T	0.0681818	ADD	88	0.170844	0.224562	-0.269289	0.610976	0.448914
29028269	CD8	TRBV18	6	32579708	rs13207945	T	C	C	0.403409	ADD	88	-0.111343	0.146355	-0.398194	0.175508	0.448923
29028291	CD8	TRBV18	6	32579743	rs13208027	T	A	A	0.403409	ADD	88	-0.111343	0.146355	-0.398194	0.175508	0.448923
29028304	CD8	TRBV18	6	32578633	rs5021727	A	G	G	0.403409	ADD	88	-0.111343	0.146355	-0.398194	0.175508	0.448923
29028322	CD8	TRBV18	6	32579653	rs13191862	A	G	G	0.403409	ADD	88	-0.111343	0.146355	-0.398194	0.175508	0.448923
29028336	CD4	TRAV3	6	30825220	rs7772269	C	A	A	0.0795455	ADD	88	-0.192993	0.25368	-0.690196	0.304211	0.448924
29028342	CD4	TRAV3	6	30809952	rs11752162	A	G	G	0.0795455	ADD	88	-0.192993	0.25368	-0.690196	0.304211	0.448924
29028348	CD4	TRAV3	6	30872274	rs2894054	G	A	A	0.0795455	ADD	88	-0.192993	0.25368	-0.690196	0.304211	0.448924
29028349	CD4	TRAV3	6	30830292	rs7761138	C	A	A	0.0795455	ADD	88	-0.192993	0.25368	-0.690196	0.304211	0.448924
29028354	CD8	TRAV30	6	31344273	rs2523638	T	C	C	0.517045	ADD	88	0.11383	0.149624	-0.179428	0.407087	0.448924
29028471	CD8	TRAV3	6	31324219	AA_B_116_31324144_exon3_NS	A	T	T	0.221591	ADD	88	0.139205	0.18298	-0.219429	0.497839	0.448926
29028492	CD8	TRAV3	6	31324222	AA_B_116_31324144_exon3_PS	A	T	T	0.221591	ADD	88	0.139205	0.18298	-0.219429	0.497839	0.448926
29028499	CD8	TRAV3	6	31324231	SNPS_B_792_31324144_exon3_G	A	T	T	0.221591	ADD	88	0.139205	0.18298	-0.219429	0.497839	0.448926
29028519	CD8	TRAV3	6	31324225	AA_B_116_31324144_exon3_S	A	T	T	0.221591	ADD	88	0.139205	0.18298	-0.219429	0.497839	0.448926
29028520	CD8	TRAV3	6	31324217	AA_B_116_31324144_exon3_NPS	A	T	T	0.221591	ADD	88	0.139205	0.18298	-0.219429	0.497839	0.448926
29028563	CD4	TRAV30	6	31025051	rs2523849	T	C	C	0.210227	ADD	88	0.147271	0.193583	-0.232144	0.526686	0.448927
29028566	CD4	TRAV30	6	31030425	rs2523840	G	A	A	0.210227	ADD	88	0.147271	0.193583	-0.232144	0.526686	0.448927
29028570	CD8	TRAV2	6	29789171	rs1610677	T	C	C	0.460227	ADD	88	0.110509	0.14526	-0.174196	0.395214	0.448927
29028571	CD8	TRAV2	6	29797933	rs1632933	C	T	T	0.460227	ADD	88	0.110509	0.14526	-0.174196	0.395214	0.448927
29028572	CD4	TRAV30	6	31031680	rs2517506	T	C	C	0.210227	ADD	88	0.147271	0.193583	-0.232144	0.526686	0.448927
29028579	CD8	TRAV40	6	31145920	rs887464	C	T	T	0.465909	ADD	88	-0.0891087	0.11713	-0.31868	0.140462	0.448927
29028584	CD4	TRAV30	6	31030283	rs2523841	G	A	A	0.210227	ADD	88	0.147271	0.193583	-0.232144	0.526686	0.448927
29028586	CD8	TRAV2	6	29794317	rs1736936	G	A	A	0.460227	ADD	88	0.110509	0.14526	-0.174196	0.395214	0.448927
29028625	CD4	TRAV30	6	31025104	rs2523848	G	A	A	0.210227	ADD	88	0.147271	0.193583	-0.232144	0.526686	0.448927
29028627	CD4	TRAV30	6	31028345	rs2517518	C	T	T	0.210227	ADD	88	0.147271	0.193583	-0.232144	0.526686	0.448927
29028673	CD8	TRAV19	6	30182395	rs1345229	G	A	A	0.113636	ADD	88	0.177154	0.232863	-0.279249	0.633557	0.448928
29028832	CD8	TRAV30	6	29973925	rs4313034	C	T	T	0.778409	ADD	88	0.126723	0.166574	-0.199757	0.453203	0.448931
29028919	CD4	TRAV3	6	29477783	rs2158281	C	G	G	0.460227	ADD	88	0.117643	0.15464	-0.185445	0.420731	0.448933
29028945	CD4	TRAV3	6	29477273	rs1557819	A	C	C	0.460227	ADD	88	0.117643	0.15464	-0.185445	0.420731	0.448933
29028993	CD8	TRAV39	6	32501658	rs78633917	G	A	A	0.1875	ADD	88	-0.15252	0.200486	-0.545465	0.240425	0.448935
29029045	CD4	TRAV41	6	32744869	rs13203438	G	C	C	0.3125	ADD	88	0.118987	0.156407	-0.187565	0.425539	0.448936
29029047	CD4	TRAV41	6	32744852	rs13203429	G	C	C	0.3125	ADD	88	0.118987	0.156407	-0.187565	0.425539	0.448936
29029142	CD4	TRAV4	6	32610165	SNPS_DQA1_4930_32610165_intron3	A	T	T	0.130682	ADD	88	0.160457	0.210921	-0.25294	0.573854	0.44894
29029144	CD4	TRAV4	6	32606602	INS_SNPS_DQA1_1367x1368_32606602	A	T	T	0.130682	ADD	88	0.160457	0.210921	-0.25294	0.573854	0.44894
29029145	CD4	TRAV4	6	32607359	SNPS_DQA1_2124_32607359_intron1	A	G	G	0.869318	ADD	88	-0.160457	0.210921	-0.573854	0.25294	0.44894
29029146	CD4	TRAV4	6	32606566	SNPS_DQA1_1262_32606497_intron1_A	A	T	T	0.130682	ADD	88	0.160457	0.210921	-0.25294	0.573854	0.44894
29029149	CD4	TRAV4	6	32606798	SNPS_DQA1_1561_32606796_intron1_C	A	T	T	0.130682	ADD	88	0.160457	0.210921	-0.25294	0.573854	0.44894
29029150	CD4	TRAV19	6	33130430	rs2235498	G	A	A	0.153409	ADD	88	0.159926	0.210222	-0.252103	0.571954	0.44894
29029154	CD4	TRAV4	6	32608594	SNPS_DQA1_3359_32608594_intron1	A	T	T	0.130682	ADD	88	0.160457	0.210921	-0.25294	0.573854	0.44894
29029155	CD4	TRAV4	6	32605767	SNPS_DQA1_532_32605767_intron1_A	A	T	T	0.130682	ADD	88	0.160457	0.210921	-0.25294	0.573854	0.44894
29029156	CD4	TRAV4	6	32610166	SNPS_DQA1_4931_32610166_intron3	A	T	T	0.130682	ADD	88	0.160457	0.210921	-0.25294	0.573854	0.44894
29029157	CD4	TRAV4	6	32608776	SNPS_DQA1_3541_32608776_intron1	T	C	C	0.869318	ADD	88	-0.160457	0.210921	-0.573854	0.25294	0.44894
29029162	CD4	TRAV19	6	33130208	rs734181	C	G	G	0.153409	ADD	88	0.159926	0.210222	-0.252103	0.571954	0.44894
29029165	CD4	TRAV4	6	32605184	HLA_DQA1*01:01	A	T	T	0.130682	ADD	88	0.160457	0.210921	-0.25294	0.573854	0.44894
29029166	CD4	TRAV4	6	32605699	SNPS_DQA1_464_32605699_intron1	A	G	G	0.869318	ADD	88	-0.160457	0.210921	-0.573854	0.25294	0.44894
29029169	CD4	TRAV4	6	32607309	SNPS_DQA1_2071_32607306_intron1_C	A	T	T	0.130682	ADD	88	0.160457	0.210921	-0.25294	0.573854	0.44894
29029179	CD4	TRAV4	6	32608604	SNPS_DQA1_3357_32608592_intron1_A	A	T	T	0.130682	ADD	88	0.160457	0.210921	-0.25294	0.573854	0.44894
29029180	CD4	TRAV4	6	32609067	SNPS_DQA1_3832_32609067_intron1	A	T	T	0.869318	ADD	88	-0.160457	0.210921	-0.573854	0.25294	0.44894
29029181	CD4	TRAV4	6	32608593	SNPS_DQA1_3358_32608593_intron1	A	T	T	0.130682	ADD	88	0.160457	0.210921	-0.25294	0.573854	0.44894
29029383	CD8	TRAV4	6	31324895	AA_B_-11_31324895_exon1_S	A	T	T	0.517045	ADD	88	0.115277	0.151533	-0.181723	0.412276	0.448944
29029384	CD8	TRAV4	6	31324899	SNPS_B_41_31324895_exon1	G	C	C	0.482955	ADD	88	-0.115277	0.151533	-0.412276	0.181723	0.448944
29029438	CD8	TRAV4	6	31324897	AA_B_-11_31324895_exon1_W	A	T	T	0.482955	ADD	88	-0.115277	0.151533	-0.412276	0.181723	0.448944
29030280	CD8	TRAV40	6	31198987	rs3130527	T	C	C	0.755682	ADD	88	-0.095844	0.125991	-0.342782	0.151094	0.448953
29030282	CD4	TRBV28	6	31449327	rs2905722	A	G	G	0.886364	ADD	88	0.195859	0.257464	-0.308761	0.700479	0.448953
29030294	CD8	TRAV40	6	31195365	rs3130947	G	T	T	0.755682	ADD	88	-0.095844	0.125991	-0.342782	0.151094	0.448953
29030327	CD8	TRAV30	6	29274136	rs3117427	T	C	C	0.0909091	ADD	88	-0.207726	0.273065	-0.742923	0.327471	0.448954
29030333	CD8	TRAV30	6	29260431	rs3117425	C	T	T	0.0909091	ADD	88	-0.207726	0.273065	-0.742923	0.327471	0.448954
29030339	CD4	TRAV27	6	29917439	rs2517715	T	C	C	0.380682	ADD	88	0.120902	0.158931	-0.190597	0.432401	0.448954
29030340	CD4	TRAV27	6	29913912	rs9404955	C	T	T	0.380682	ADD	88	0.120902	0.158931	-0.190597	0.432401	0.448954
29030341	CD4	TRAV27	6	29915301	rs2735097	C	A	A	0.380682	ADD	88	0.120902	0.158931	-0.190597	0.432401	0.448954
29030342	CD4	TRAV27	6	29914399	rs2975047	G	A	A	0.380682	ADD	88	0.120902	0.158931	-0.190597	0.432401	0.448954
29030343	CD4	TRAV27	6	29914011	rs2975048	G	T	T	0.380682	ADD	88	0.120902	0.158931	-0.190597	0.432401	0.448954
29030428	CD8	TRBV28	6	31429512	rs62395307	G	A	A	0.0625	ADD	88	0.247606	0.325489	-0.390342	0.885553	0.448956
29030516	CD8	TRAV34	6	30228416	rs2523750	T	C	C	0.193182	ADD	88	0.154466	0.203054	-0.243512	0.552444	0.448958
29030528	CD8	TRAV34	6	30229990	rs2516702	G	A	A	0.193182	ADD	88	0.154466	0.203054	-0.243512	0.552444	0.448958
29030529	CD8	TRAV34	6	30230453	rs2523744	T	G	G	0.193182	ADD	88	0.154466	0.203054	-0.243512	0.552444	0.448958
29030537	CD8	TRAV34	6	30230085	rs2523746	T	C	C	0.193182	ADD	88	0.154466	0.203054	-0.243512	0.552444	0.448958
29030541	CD8	TRAV34	6	30228938	rs2523747	T	C	C	0.193182	ADD	88	0.154466	0.203054	-0.243512	0.552444	0.448958
29030543	CD8	TRAV34	6	30231071	rs2516700	G	A	A	0.193182	ADD	88	0.154466	0.203054	-0.243512	0.552444	0.448958
29030544	CD8	TRAV34	6	30231108	rs2516699	G	T	T	0.193182	ADD	88	0.154466	0.203054	-0.243512	0.552444	0.448958
29030564	CD8	TRAV34	6	30229922	rs2516703	A	G	G	0.193182	ADD	88	0.154466	0.203054	-0.243512	0.552444	0.448958
29030568	CD8	TRAV34	6	30226811	rs962899	C	G	G	0.193182	ADD	88	0.154466	0.203054	-0.243512	0.552444	0.448958
29030576	CD4	TRAV19	6	28910235	rs7762289	A	C	C	0.107955	ADD	88	-0.165067	0.21699	-0.590359	0.260225	0.448959
29030607	CD4	TRAV19	6	28909779	rs7761745	C	T	T	0.107955	ADD	88	-0.165067	0.21699	-0.590359	0.260225	0.448959
29030753	CD4	TRAV4	6	29910952	AA_A_77_29910762_exon2_DS	A	T	T	0.670455	ADD	88	-0.11726	0.154145	-0.419379	0.184859	0.448961
29030762	CD4	TRAV4	6	29910955	AA_A_77_29910762_exon2_NP	A	T	T	0.329545	ADD	88	0.11726	0.154145	-0.184859	0.419379	0.448961
29030763	CD4	TRAV4	6	29910957	AA_A_77_29910762_exon2_Nx	A	T	T	0.329545	ADD	88	0.11726	0.154145	-0.184859	0.419379	0.448961
29030768	CD4	TRAV4	6	29910954	AA_A_77_29910762_exon2_N	A	T	T	0.329545	ADD	88	0.11726	0.154145	-0.184859	0.419379	0.448961
29031189	CD4	TRAV3	6	33250476	rs469064	C	A	A	0.482955	ADD	88	0.114864	0.150999	-0.181089	0.410817	0.448969
29031270	CD4	TRAV21	6	30015330	rs259943	T	C	C	0.238636	ADD	88	0.139634	0.183561	-0.22014	0.499407	0.448971
29031278	CD4	TRAV2	6	32881527	rs9276922	T	A	A	0.210227	ADD	88	-0.159274	0.20938	-0.569652	0.251104	0.448971
29031356	CD4	TRAV22	6	31244028	rs9394049	C	A	A	0.113636	ADD	88	-0.193741	0.254691	-0.692926	0.305445	0.448973
29031358	CD8	TRAV40	6	32552792	AA_DRB1_67_32551961_exon2_Lx	A	T	T	0.397727	ADD	88	-0.0800932	0.10529	-0.286459	0.126272	0.448973
29031360	CD8	TRAV40	6	32552790	AA_DRB1_67_32551961_exon2_L	A	T	T	0.397727	ADD	88	-0.0800932	0.10529	-0.286459	0.126272	0.448973
29031369	CD8	TRAV40	6	32552778	AA_DRB1_67_32551961_exon2_FI	A	T	T	0.602273	ADD	88	0.0800932	0.10529	-0.126272	0.286459	0.448973
29031382	CD8	TRBV27	6	31016124	rs115424148	A	G	G	0.0511364	ADD	88	-0.265363	0.348845	-0.949086	0.418361	0.448973
29031383	CD8	TRBV27	6	31058398	rs116464870	T	C	C	0.0511364	ADD	88	-0.265363	0.348845	-0.949086	0.418361	0.448973
29031385	CD8	TRAV5	6	31323409	SNPS_B_1527_31323409_intron3	T	C	C	0.840909	ADD	88	0.167282	0.219908	-0.263731	0.598294	0.448973
29031393	CD8	TRAV40	6	32552791	AA_DRB1_67_32551961_exon2_LS	A	T	T	0.397727	ADD	88	-0.0800932	0.10529	-0.286459	0.126272	0.448973
29031395	CD8	TRBV27	6	31012356	rs7756294	G	A	A	0.0511364	ADD	88	-0.265363	0.348845	-0.949086	0.418361	0.448973
29031408	CD8	TRAV5	6	31323296	SNPS_B_1640_31323296_exon4	A	G	G	0.840909	ADD	88	0.167282	0.219908	-0.263731	0.598294	0.448973
29031409	CD8	TRBV27	6	31027031	rs16898629	C	T	T	0.0511364	ADD	88	-0.265363	0.348845	-0.949086	0.418361	0.448973
29031422	CD8	TRAV5	6	31323766	SNPS_B_1170_31323766_intron3	T	C	C	0.840909	ADD	88	0.167282	0.219908	-0.263731	0.598294	0.448973
29031425	CD8	TRBV27	6	31079440	rs2233982	C	T	T	0.0511364	ADD	88	-0.265363	0.348845	-0.949086	0.418361	0.448973
29031426	CD8	TRAV5	6	31322704	SNPS_B_2232_31322704_intron5	A	G	G	0.840909	ADD	88	0.167282	0.219908	-0.263731	0.598294	0.448973
29031436	CD8	TRBV27	6	31014633	rs115593226	G	A	A	0.0511364	ADD	88	-0.265363	0.348845	-0.949086	0.418361	0.448973
29031655	CD8	TRAV19	6	32817774	rs2395269	T	G	G	0.164773	ADD	88	0.167768	0.22055	-0.264501	0.600037	0.448977
29031874	CD4	TRAV35	6	29782690	rs1736956	G	A	A	0.4375	ADD	88	-0.136656	0.179649	-0.488762	0.215451	0.448978
29031904	CD4	TRAV35	6	29783382	rs1633105	A	G	G	0.4375	ADD	88	-0.136656	0.179649	-0.488762	0.215451	0.448978
29032041	CD8	TRAV4	6	31324148	AA_B_116_31324144_exon3_DFN	A	T	T	0.3125	ADD	88	-0.131087	0.17233	-0.468847	0.206674	0.448982
29032044	CD8	TRAV4	6	31324149	AA_B_116_31324144_exon3_DFP	A	T	T	0.3125	ADD	88	-0.131087	0.17233	-0.468847	0.206674	0.448982
29032065	CD8	TRAV4	6	31324213	AA_B_116_31324144_exon3_LSY	A	T	T	0.6875	ADD	88	0.131087	0.17233	-0.206674	0.468847	0.448982
29032090	CD8	TRAV4	6	31324146	AA_B_116_31324144_exon3_DF	A	T	T	0.3125	ADD	88	-0.131087	0.17233	-0.468847	0.206674	0.448982
29032173	CD8	TRAV4	6	32321004	rs2022544	C	T	T	0.0909091	ADD	88	0.185557	0.243939	-0.292555	0.66367	0.448985
29032174	CD8	TRAV4	6	32304025	rs7765585	A	G	G	0.0909091	ADD	88	0.185557	0.243939	-0.292555	0.66367	0.448985
29032176	CD8	TRAV4	6	32335433	rs2073048	G	A	A	0.0909091	ADD	88	0.185557	0.243939	-0.292555	0.66367	0.448985
29032184	CD8	TRAV4	6	32334754	rs7770048	C	T	T	0.0909091	ADD	88	0.185557	0.243939	-0.292555	0.66367	0.448985
29032199	CD8	TRAV4	6	32325358	rs6907757	C	T	T	0.0909091	ADD	88	0.185557	0.243939	-0.292555	0.66367	0.448985
29032200	CD8	TRAV4	6	32330695	rs6457553	A	G	G	0.0909091	ADD	88	0.185557	0.243939	-0.292555	0.66367	0.448985
29032427	CD8	TRAV19	6	33046920	SNPS_DPB1_3102_33046920_intron1	A	T	T	0.852273	ADD	88	-0.164183	0.215843	-0.587227	0.25886	0.448989
29032428	CD8	TRAV19	6	33046915	rs1431402	T	A	A	0.147727	ADD	88	0.164183	0.215843	-0.25886	0.587227	0.448989
29032586	CD8	TRAV21	6	31107258	rs2285803	T	C	C	0.704545	ADD	88	0.13377	0.175861	-0.210911	0.47845	0.448992
29032601	CD8	TRAV21	6	31107087	rs3094663	T	C	C	0.704545	ADD	88	0.13377	0.175861	-0.210911	0.47845	0.448992
29032699	CD4	TRAV41	6	31059325	rs9263493	C	A	A	0.534091	ADD	88	0.11178	0.146953	-0.176242	0.399803	0.448994
29032727	CD4	TRAV41	6	31060115	rs2517453	C	T	T	0.534091	ADD	88	0.11178	0.146953	-0.176242	0.399803	0.448994
29032728	CD4	TRAV41	6	31061439	rs2517450	C	T	T	0.534091	ADD	88	0.11178	0.146953	-0.176242	0.399803	0.448994
29032729	CD4	TRAV41	6	31062363	rs2535293	A	G	G	0.534091	ADD	88	0.11178	0.146953	-0.176242	0.399803	0.448994
29032730	CD4	TRAV41	6	31062899	rs2535291	G	A	A	0.534091	ADD	88	0.11178	0.146953	-0.176242	0.399803	0.448994
29032735	CD4	TRAV41	6	31063132	rs2535290	A	G	G	0.534091	ADD	88	0.11178	0.146953	-0.176242	0.399803	0.448994
29032738	CD4	TRAV41	6	31059515	rs2517458	C	T	T	0.534091	ADD	88	0.11178	0.146953	-0.176242	0.399803	0.448994
29032739	CD4	TRAV41	6	31059900	rs2517455	T	C	C	0.534091	ADD	88	0.11178	0.146953	-0.176242	0.399803	0.448994
29032743	CD4	TRAV41	6	31059254	rs2517464	A	T	T	0.534091	ADD	88	0.11178	0.146953	-0.176242	0.399803	0.448994
29032756	CD4	TRAV41	6	31059329	rs9263494	G	A	A	0.534091	ADD	88	0.11178	0.146953	-0.176242	0.399803	0.448994
29032758	CD4	TRAV41	6	31062414	rs2535292	G	A	A	0.534091	ADD	88	0.11178	0.146953	-0.176242	0.399803	0.448994
29032759	CD4	TRAV41	6	31059386	rs3130961	G	A	A	0.534091	ADD	88	0.11178	0.146953	-0.176242	0.399803	0.448994
29032760	CD4	TRAV41	6	31059171	rs2517465	C	T	T	0.534091	ADD	88	0.11178	0.146953	-0.176242	0.399803	0.448994
29032761	CD4	TRAV41	6	31059483	rs2517460	T	C	C	0.534091	ADD	88	0.11178	0.146953	-0.176242	0.399803	0.448994
29032782	CD4	TRAV41	6	31055423	rs2535303	G	A	A	0.534091	ADD	88	0.11178	0.146953	-0.176242	0.399803	0.448994
29032783	CD4	TRAV41	6	31056358	rs3130959	A	G	G	0.534091	ADD	88	0.11178	0.146953	-0.176242	0.399803	0.448994
29032784	CD4	TRAV41	6	31056632	rs3130960	T	A	A	0.534091	ADD	88	0.11178	0.146953	-0.176242	0.399803	0.448994
29032821	CD4	TRAV16	6	31352142	rs2507975	A	T	T	0.704545	ADD	88	0.120683	0.158657	-0.19028	0.431645	0.448996
29033079	CD4	TRBV13	6	32566809	rs35820711	T	G	G	0.0511364	ADD	88	-0.24421	0.321057	-0.87347	0.38505	0.448999
29033080	CD4	TRAV24	6	31347566	rs2244027	A	G	G	0.272727	ADD	88	0.151303	0.198914	-0.238561	0.541167	0.448999
29033360	CD8	TRAV40	6	32183175	rs3131290	G	A	A	0.363636	ADD	88	-0.0890887	0.117124	-0.318647	0.14047	0.449004
29033498	CD4	TRAV30	6	33867461	rs9394178	C	T	T	0.102273	ADD	88	0.191121	0.251266	-0.301351	0.683593	0.449006
29033734	CD8	TRBV18	6	33888575	rs75640484	T	G	G	0.556818	ADD	88	-0.11502	0.151218	-0.411401	0.181361	0.449011
29033735	CD8	TRBV18	6	33888618	rs2499757	A	G	G	0.556818	ADD	88	-0.11502	0.151218	-0.411401	0.181361	0.449011
29034035	CD8	TRAV16	6	30078275	rs2523989	C	T	T	0.147727	ADD	88	0.165154	0.217132	-0.260418	0.590726	0.449018
29034048	CD8	TRAV5	6	33689629	rs10947433	G	A	A	0.0738636	ADD	88	0.232043	0.305073	-0.36589	0.829976	0.449018
29034101	CD4	TRAV30	6	32706416	rs9276351	C	A	A	0.210227	ADD	88	0.147807	0.194327	-0.233067	0.528681	0.449019
29034208	CD4	TRAV19	6	31324619	SNPS_B_400_31324536_exon2_T	A	T	T	0.147727	ADD	88	0.16925	0.222519	-0.266879	0.605379	0.449021
29034226	CD4	TRAV19	6	31324607	AA_B_67_31324536_exon2_RY	A	T	T	0.147727	ADD	88	0.16925	0.222519	-0.266879	0.605379	0.449021
29034227	CD4	TRAV19	6	31324610	AA_B_67_31324536_exon2_Y	A	T	T	0.147727	ADD	88	0.16925	0.222519	-0.266879	0.605379	0.449021
29034369	CD8	TRAV6	6	32657436	rs3129716	T	C	C	0.136364	ADD	88	-0.166598	0.219034	-0.595896	0.262701	0.449024
29034378	CD8	TRAV6	6	32654149	rs3134971	A	C	C	0.136364	ADD	88	-0.166598	0.219034	-0.595896	0.262701	0.449024
29034582	CD8	TRBV15	6	28308671	rs13210258	G	T	T	0.284091	ADD	88	-0.117572	0.154579	-0.420542	0.185398	0.449029
29034680	CD8	TRAV39	6	28325201	rs6921919	C	G	G	0.238636	ADD	88	-0.129068	0.169695	-0.461664	0.203527	0.449031
29034688	CD8	TRAV39	6	28325308	rs6922111	C	T	T	0.238636	ADD	88	-0.129068	0.169695	-0.461664	0.203527	0.449031
29034930	CD8	TRAV25	6	32205072	rs549270	C	T	T	0.0625	ADD	88	0.235136	0.309153	-0.370793	0.841065	0.449037
29034953	CD4	TRBV2	6	29910666	AA_A_44_29910663_exon2_R	A	T	T	0.846591	ADD	88	-0.166996	0.219565	-0.597335	0.263343	0.449038
29034954	CD4	TRBV2	6	29910667	SNPS_A_333_29910663_exon2	A	G	G	0.846591	ADD	88	-0.166996	0.219565	-0.597335	0.263343	0.449038
29034960	CD4	TRBV2	6	29911660	SNPS_A_892_29911222_exon3	T	C	C	0.846591	ADD	88	-0.166996	0.219565	-0.597335	0.263343	0.449038
29034961	CD4	TRBV2	6	29910665	AA_A_44_29910663_exon2_KS	A	T	T	0.153409	ADD	88	0.166996	0.219565	-0.263343	0.597335	0.449038
29034970	CD4	TRBV2	6	29910852	SNPS_A_401_29910731_exon2_G	A	T	T	0.846591	ADD	88	-0.166996	0.219565	-0.597335	0.263343	0.449038
29034971	CD4	TRBV2	6	29910856	AA_A_67_29910732_exon2_M	A	T	T	0.153409	ADD	88	0.166996	0.219565	-0.263343	0.597335	0.449038
29034978	CD4	TRBV2	6	29911655	AA_A_150_29911222_exon3_AP	A	T	T	0.846591	ADD	88	-0.166996	0.219565	-0.597335	0.263343	0.449038
29034984	CD4	TRBV2	6	29911031	SNPS_A_593_29910923_intron2_T	A	T	T	0.153409	ADD	88	0.166996	0.219565	-0.263343	0.597335	0.449038
29034993	CD4	TRBV2	6	29911222	AA_A_150_29911222_exon3_A	A	T	T	0.846591	ADD	88	-0.166996	0.219565	-0.597335	0.263343	0.449038
29034994	CD4	TRBV2	6	29911246	AA_A_158_29911246_exon3_A	A	T	T	0.846591	ADD	88	-0.166996	0.219565	-0.597335	0.263343	0.449038
29035002	CD4	TRBV2	6	29910853	AA_A_67_29910732_exon2_.M	A	T	T	0.153409	ADD	88	0.166996	0.219565	-0.263343	0.597335	0.449038
29035003	CD4	TRBV2	6	29910854	AA_A_67_29910732_exon2_.V	A	T	T	0.846591	ADD	88	-0.166996	0.219565	-0.597335	0.263343	0.449038
29035004	CD4	TRBV2	6	29910851	SNPS_A_401_29910731_exon2_A	A	T	T	0.153409	ADD	88	0.166996	0.219565	-0.263343	0.597335	0.449038
29035007	CD4	TRBV2	6	29910857	AA_A_67_29910732_exon2_V	A	T	T	0.846591	ADD	88	-0.166996	0.219565	-0.597335	0.263343	0.449038
29035011	CD4	TRBV2	6	29911657	AA_A_150_29911222_exon3_Ax	A	T	T	0.846591	ADD	88	-0.166996	0.219565	-0.597335	0.263343	0.449038
29035012	CD4	TRBV2	6	29911658	AA_A_150_29911222_exon3_V	A	T	T	0.153409	ADD	88	0.166996	0.219565	-0.263343	0.597335	0.449038
29035016	CD4	TRBV2	6	29910663	AA_A_44_29910663_exon2_K	A	T	T	0.153409	ADD	88	0.166996	0.219565	-0.263343	0.597335	0.449038
29035017	CD4	TRBV2	6	29910664	AA_A_44_29910663_exon2_KM	A	T	T	0.153409	ADD	88	0.166996	0.219565	-0.263343	0.597335	0.449038
29035018	CD4	TRBV2	6	29911757	AA_A_156_29911240_exon3_ER	A	T	T	0.153409	ADD	88	0.166996	0.219565	-0.263343	0.597335	0.449038
29035019	CD4	TRBV2	6	29911759	AA_A_156_29911240_exon3_ERx	A	T	T	0.153409	ADD	88	0.166996	0.219565	-0.263343	0.597335	0.449038
29035022	CD4	TRBV2	6	29910910	SNPS_A_580_29910910_intron2	C	T	T	0.153409	ADD	88	0.166996	0.219565	-0.263343	0.597335	0.449038
29035595	CD4	TRAV16	6	33136638	rs2855446	G	A	A	0.795455	ADD	88	-0.127356	0.167448	-0.455548	0.200835	0.449042
29035825	CD8	TRAV35	6	31745284	rs2736426	C	T	T	0.568182	ADD	88	0.129994	0.170917	-0.204998	0.464986	0.449046
29035983	CD8	TRAV3	6	32667230	rs2858312	G	C	C	0.289773	ADD	88	-0.129344	0.170064	-0.462664	0.203975	0.449048
29036139	CD4	TRBV9	6	29938110	rs6916422	C	T	T	0.284091	ADD	88	-0.140369	0.184562	-0.502103	0.221365	0.449052
29036141	CD4	TRBV9	6	29930496	rs4713269	A	T	T	0.284091	ADD	88	-0.140369	0.184562	-0.502103	0.221365	0.449052
29036146	CD4	TRBV9	6	29934697	rs4713270	G	A	A	0.284091	ADD	88	-0.140369	0.184562	-0.502103	0.221365	0.449052
29036157	CD4	TRBV9	6	29936914	rs12193100	G	A	A	0.284091	ADD	88	-0.140369	0.184562	-0.502103	0.221365	0.449052
29037119	CD8	TRAV41	6	29816282	rs2394184	T	C	C	0.130682	ADD	88	0.166639	0.219107	-0.262803	0.596081	0.449062
29037123	CD8	TRAV41	6	29813067	rs72843675	T	A	A	0.130682	ADD	88	0.166639	0.219107	-0.262803	0.596081	0.449062
29037128	CD8	TRAV41	6	29813004	rs72843672	C	T	T	0.130682	ADD	88	0.166639	0.219107	-0.262803	0.596081	0.449062
29037130	CD8	TRAV41	6	29814589	rs72843683	T	C	C	0.130682	ADD	88	0.166639	0.219107	-0.262803	0.596081	0.449062
29037146	CD8	TRAV41	6	29814840	rs74636342	G	T	T	0.130682	ADD	88	0.166639	0.219107	-0.262803	0.596081	0.449062
29037155	CD8	TRAV41	6	29813055	rs73747715	T	C	C	0.130682	ADD	88	0.166639	0.219107	-0.262803	0.596081	0.449062
29037156	CD8	TRAV41	6	29811215	rs55944615	T	A	A	0.130682	ADD	88	0.166639	0.219107	-0.262803	0.596081	0.449062
29037251	CD8	TRAV40	6	32856381	rs1029296	T	C	C	0.113636	ADD	88	-0.138689	0.182357	-0.496102	0.218724	0.449064
29037252	CD8	TRAV40	6	32855683	rs6457689	C	T	T	0.113636	ADD	88	-0.138689	0.182357	-0.496102	0.218724	0.449064
29037254	CD8	TRAV40	6	32855174	rs10046115	A	G	G	0.113636	ADD	88	-0.138689	0.182357	-0.496102	0.218724	0.449064
29037260	CD8	TRAV40	6	32857536	rs10214760	G	A	A	0.113636	ADD	88	-0.138689	0.182357	-0.496102	0.218724	0.449064
29037261	CD8	TRAV40	6	32858218	rs73396724	G	A	A	0.113636	ADD	88	-0.138689	0.182357	-0.496102	0.218724	0.449064
29037270	CD8	TRAV40	6	32855458	rs7760732	T	C	C	0.113636	ADD	88	-0.138689	0.182357	-0.496102	0.218724	0.449064
29037273	CD8	TRAV40	6	32855624	rs6457688	A	G	G	0.113636	ADD	88	-0.138689	0.182357	-0.496102	0.218724	0.449064
29037274	CD8	TRAV40	6	32856482	rs1029295	T	C	C	0.113636	ADD	88	-0.138689	0.182357	-0.496102	0.218724	0.449064
29037275	CD8	TRAV40	6	32855081	rs10046277	C	T	T	0.113636	ADD	88	-0.138689	0.182357	-0.496102	0.218724	0.449064
29037665	CD8	TRAV35	6	31084170	rs1042127	A	C	C	0.198864	ADD	88	0.136887	0.179991	-0.215889	0.489664	0.449072
29037687	CD8	TRAV2	6	29266497	rs16867628	G	A	A	0.102273	ADD	88	0.169985	0.223511	-0.268088	0.608059	0.449072
29037688	CD8	TRAV2	6	29260475	rs72844808	C	T	T	0.102273	ADD	88	0.169985	0.223511	-0.268088	0.608059	0.449072
29037690	CD8	TRAV35	6	31084639	rs4713436	C	T	T	0.198864	ADD	88	0.136887	0.179991	-0.215889	0.489664	0.449072
29037829	CD8	TRAV2	6	31184425	rs9501522	G	A	A	0.0738636	ADD	88	-0.220056	0.289351	-0.787174	0.347062	0.449076
29037835	CD8	TRAV2	6	31167498	rs9295961	T	C	C	0.0738636	ADD	88	-0.220056	0.289351	-0.787174	0.347062	0.449076
29037849	CD8	TRAV2	6	31187103	rs9461662	C	G	G	0.0738636	ADD	88	-0.220056	0.289351	-0.787174	0.347062	0.449076
29037862	CD8	TRAV2	6	31166887	rs886389	G	T	T	0.0738636	ADD	88	-0.220056	0.289351	-0.787174	0.347062	0.449076
29037875	CD8	TRAV16	6	32811629	rs2071543	G	T	T	0.102273	ADD	88	0.174712	0.229729	-0.275548	0.624972	0.449077
29037884	CD8	TRAV16	6	32819517	rs2284190	T	C	C	0.102273	ADD	88	0.174712	0.229729	-0.275548	0.624972	0.449077
29038128	CD8	TRAV19	6	31324415	SNPS_B_521_31324415_intron2	A	C	C	0.193182	ADD	88	0.142162	0.18693	-0.224214	0.508537	0.44908
29038811	CD4	TRAV16	6	32629261	SNPS_DQB1_5124_32629261_intron3	A	T	T	0.4375	ADD	88	0.116388	0.153043	-0.183572	0.416347	0.449092
29038813	CD4	TRAV16	6	32631877	SNPS_DQB1_2508_32631877_intron2	T	G	G	0.4375	ADD	88	0.116388	0.153043	-0.183572	0.416347	0.449092
29038817	CD4	TRAV16	6	32630060	SNPS_DQB1_4325_32630060_intron2	T	C	C	0.5625	ADD	88	-0.116388	0.153043	-0.416347	0.183572	0.449092
29038819	CD4	TRAV16	6	32630061	SNPS_DQB1_4327_32630058_intron2_G	A	T	T	0.5625	ADD	88	-0.116388	0.153043	-0.416347	0.183572	0.449092
29038836	CD4	TRAV16	6	32629250	SNPS_DQB1_5135_32629250_intron3	C	T	T	0.5625	ADD	88	-0.116388	0.153043	-0.416347	0.183572	0.449092
29038837	CD4	TRAV16	6	32629812	SNPS_DQB1_4573_32629812_intron2	A	C	C	0.4375	ADD	88	0.116388	0.153043	-0.183572	0.416347	0.449092
29038841	CD4	TRAV16	6	32629603	rs9273852	T	C	C	0.4375	ADD	88	0.116388	0.153043	-0.183572	0.416347	0.449092
29038852	CD4	TRAV16	6	32630897	SNPS_DQB1_3488_32630897_intron2	A	G	G	0.4375	ADD	88	0.116388	0.153043	-0.183572	0.416347	0.449092
29038857	CD4	TRAV16	6	32630380	SNPS_DQB1_4005_32630380_intron2	C	T	T	0.5625	ADD	88	-0.116388	0.153043	-0.416347	0.183572	0.449092
29038863	CD4	TRAV16	6	32629259	SNPS_DQB1_5126_32629259_intron3	A	G	G	0.5625	ADD	88	-0.116388	0.153043	-0.416347	0.183572	0.449092
29038994	CD8	TRBV18	6	31040725	rs2523887	A	G	G	0.267045	ADD	88	-0.134503	0.176866	-0.481154	0.212147	0.449095
29039001	CD8	TRBV9	6	32573895	rs72850021	A	G	G	0.0852273	ADD	88	0.195129	0.256585	-0.307769	0.698027	0.449095
29039023	CD8	TRBV9	6	32569506	rs28510673	G	T	T	0.0852273	ADD	88	0.195129	0.256585	-0.307769	0.698027	0.449095
29039024	CD8	TRBV9	6	32569513	rs28567460	G	C	C	0.0852273	ADD	88	0.195129	0.256585	-0.307769	0.698027	0.449095
29039025	CD8	TRBV9	6	32569687	rs28605404	A	G	G	0.0852273	ADD	88	0.195129	0.256585	-0.307769	0.698027	0.449095
29039189	CD4	TRAV6	6	31324448	SNPS_B_488_31324448_intron2	A	G	G	0.892045	ADD	88	0.192947	0.253718	-0.304331	0.690226	0.449098
29039219	CD8	TRBV18	6	32903637	rs23544	C	T	T	0.460227	ADD	88	0.117515	0.154527	-0.185353	0.420383	0.449098
29039723	CD4	TRAV22	6	32712411	rs9276433	A	C	C	0.539773	ADD	88	0.120499	0.158455	-0.190066	0.431065	0.449105
29039780	CD4	TRBV28	6	29310681	rs1014258	T	C	C	0.761364	ADD	88	0.138924	0.182683	-0.219128	0.496976	0.449106
29039781	CD4	TRBV28	6	29301222	rs6930435	A	G	G	0.761364	ADD	88	0.138924	0.182683	-0.219128	0.496976	0.449106
29040031	CD4	TRAV3	6	31582572	rs73396284	T	C	C	0.0738636	ADD	88	0.229634	0.301968	-0.362213	0.821481	0.44911
29040042	CD4	TRAV3	6	31607111	rs743400	A	G	G	0.0738636	ADD	88	0.229634	0.301968	-0.362213	0.821481	0.44911
29040043	CD4	TRBV27	6	32995962	rs3128941	C	T	T	0.585227	ADD	88	-0.114685	0.15081	-0.410267	0.180897	0.44911
29040127	CD8	TRAV6	6	32636433	rs35800511	A	G	G	0.0852273	ADD	88	0.194828	0.2562	-0.307314	0.69697	0.449112
29040708	CD8	TRAV34	6	32689277	rs9275762	T	C	C	0.5	ADD	88	-0.104146	0.136955	-0.372572	0.164281	0.449122
29041266	CD4	TRAV16	6	30982008	rs386491819	T	A	A	0.25	ADD	88	0.120937	0.159039	-0.190774	0.432648	0.44913
29041283	CD4	TRAV16	6	30973165	rs1634719	A	G	G	0.25	ADD	88	0.120937	0.159039	-0.190774	0.432648	0.44913
29041521	CD8	TRBV14	6	31346822	rs9266629	T	C	C	0.193182	ADD	88	0.130977	0.172243	-0.206614	0.468567	0.449135
29041522	CD8	TRBV14	6	31346902	rs9266632	A	G	G	0.193182	ADD	88	0.130977	0.172243	-0.206614	0.468567	0.449135
29041697	CD8	TRBV28	6	33112063	rs9469374	T	G	G	0.142045	ADD	88	0.180949	0.237962	-0.285447	0.647345	0.449137
29042260	CD8	TRBV13	6	31218208	rs3130423	A	G	G	0.551136	ADD	88	0.125198	0.164648	-0.197506	0.447901	0.449147
29042261	CD8	TRBV13	6	31218327	rs3130425	T	C	C	0.551136	ADD	88	0.125198	0.164648	-0.197506	0.447901	0.449147
29042265	CD8	TRBV13	6	31218984	rs3130427	A	G	G	0.551136	ADD	88	0.125198	0.164648	-0.197506	0.447901	0.449147
29042266	CD8	TRBV13	6	31216262	rs3130412	G	A	A	0.551136	ADD	88	0.125198	0.164648	-0.197506	0.447901	0.449147
29042544	CD4	TRAV27	6	33553677	rs395671	G	C	C	0.369318	ADD	88	-0.113402	0.149137	-0.405705	0.178901	0.449151
29042632	CD8	TRBV14	6	32629129	SNPS_DQB1_5256_32629129_intron3	A	G	G	0.784091	ADD	88	-0.12196	0.160393	-0.436324	0.192404	0.449154
29042648	CD8	TRBV28	6	32553317	AA_DRB1_26_32552084_exon2_L	A	T	T	0.119318	ADD	88	-0.17582	0.231225	-0.629014	0.277373	0.449154
29042649	CD8	TRBV14	6	32631163	SNPS_DQB1_3222_32631163_intron2_A	A	T	T	0.215909	ADD	88	0.12196	0.160393	-0.192404	0.436324	0.449154
29042655	CD8	TRBV14	6	32629740	SNPS_DQB1_4645_32629740_intron2	T	C	C	0.215909	ADD	88	0.12196	0.160393	-0.192404	0.436324	0.449154
29042658	CD8	TRBV14	6	32631124	SNPS_DQB1_3261_32631124_intron2	T	G	G	0.784091	ADD	88	-0.12196	0.160393	-0.436324	0.192404	0.449154
29042659	CD8	TRBV14	6	32630904	SNPS_DQB1_3481_32630904_intron2	T	C	C	0.215909	ADD	88	0.12196	0.160393	-0.192404	0.436324	0.449154
29042663	CD8	TRBV14	6	32630433	SNPS_DQB1_3954_32630431_intron2_C	A	T	T	0.215909	ADD	88	0.12196	0.160393	-0.192404	0.436324	0.449154
29042671	CD8	TRBV14	6	32630772	INS_SNPS_DQB1_3612x3613_32630772	A	T	T	0.784091	ADD	88	-0.12196	0.160393	-0.436324	0.192404	0.449154
29042673	CD8	TRBV14	6	32630023	SNPS_DQB1_4371_32630014_intron2_A	A	T	T	0.784091	ADD	88	-0.12196	0.160393	-0.436324	0.192404	0.449154
29042674	CD8	TRBV14	6	32630929	SNPS_DQB1_3456_32630929_intron2	A	G	G	0.784091	ADD	88	-0.12196	0.160393	-0.436324	0.192404	0.449154
29042675	CD8	TRBV28	6	32553312	AA_DRB1_26_32552084_exon2_CL	A	T	T	0.119318	ADD	88	-0.17582	0.231225	-0.629014	0.277373	0.449154
29042678	CD4	TRBV14	6	30718035	rs2535324	A	C	C	0.284091	ADD	88	-0.139949	0.184051	-0.500681	0.220783	0.449154
29042687	CD8	TRBV14	6	32629952	INS_SNPS_DQB1_4432x4433_32629952	A	T	T	0.784091	ADD	88	-0.12196	0.160393	-0.436324	0.192404	0.449154
29042791	CD4	TRAV6	6	29938455	rs12195260	G	A	A	0.284091	ADD	88	-0.13201	0.173611	-0.472281	0.208261	0.449157
29042956	CD4	TRAV24	6	33091605	rs41288893	T	C	C	0.136364	ADD	88	0.181355	0.238507	-0.286111	0.64882	0.44916
29042964	CD4	TRAV24	6	33182870	rs1567464	G	A	A	0.136364	ADD	88	0.181355	0.238507	-0.286111	0.64882	0.44916
29043443	CD8	TRAV25	6	31200838	rs9264077	G	A	A	0.227273	ADD	88	0.134086	0.176346	-0.211545	0.479718	0.449168
29043462	CD8	TRBV28	6	33018548	rs453461	G	A	A	0.414773	ADD	88	0.112897	0.148478	-0.178115	0.403908	0.449168
29043701	CD4	TRAV27	6	31218984	rs3130427	A	G	G	0.551136	ADD	88	0.121631	0.159967	-0.191898	0.435161	0.449173
29043702	CD4	TRAV27	6	31216262	rs3130412	G	A	A	0.551136	ADD	88	0.121631	0.159967	-0.191898	0.435161	0.449173
29043733	CD4	TRAV27	6	31218208	rs3130423	A	G	G	0.551136	ADD	88	0.121631	0.159967	-0.191898	0.435161	0.449173
29043744	CD4	TRAV27	6	31218327	rs3130425	T	C	C	0.551136	ADD	88	0.121631	0.159967	-0.191898	0.435161	0.449173
29043921	CD8	TRAV35	6	31141836	rs3132517	C	T	T	0.818182	ADD	88	0.161644	0.212592	-0.255028	0.578316	0.449175
29043978	CD4	TRAV41	6	31042217	rs2523882	C	T	T	0.329545	ADD	88	0.128058	0.168421	-0.202041	0.458157	0.449177
29044050	CD4	TRAV25	6	29783949	rs72492273	A	G	G	0.204545	ADD	88	-0.150127	0.197446	-0.537114	0.23686	0.449179
29044124	CD4	TRAV35	6	31105891	rs2233952	A	G	G	0.909091	ADD	88	-0.212515	0.279499	-0.760323	0.335294	0.44918
29044361	CD8	TRBV13	6	30078330	rs2239529	C	T	T	0.142045	ADD	88	-0.180736	0.237705	-0.646628	0.285157	0.449182
29044363	CD8	TRBV13	6	30084696	rs2523976	T	A	A	0.142045	ADD	88	-0.180736	0.237705	-0.646628	0.285157	0.449182
29044364	CD8	TRBV13	6	30083855	rs2517596	G	C	C	0.142045	ADD	88	-0.180736	0.237705	-0.646628	0.285157	0.449182
29044365	CD8	TRBV13	6	30083515	rs2523979	T	A	A	0.142045	ADD	88	-0.180736	0.237705	-0.646628	0.285157	0.449182
29044368	CD8	TRBV13	6	30080956	rs2844792	G	A	A	0.142045	ADD	88	-0.180736	0.237705	-0.646628	0.285157	0.449182
29044369	CD8	TRBV13	6	30079129	rs2523988	T	C	C	0.142045	ADD	88	-0.180736	0.237705	-0.646628	0.285157	0.449182
29044370	CD8	TRBV13	6	30083182	rs2523981	C	T	T	0.142045	ADD	88	-0.180736	0.237705	-0.646628	0.285157	0.449182
29044373	CD8	TRBV13	6	30084313	rs1034327	G	T	T	0.142045	ADD	88	-0.180736	0.237705	-0.646628	0.285157	0.449182
29044374	CD8	TRBV13	6	30082221	rs2523983	G	T	T	0.142045	ADD	88	-0.180736	0.237705	-0.646628	0.285157	0.449182
29044375	CD8	TRBV13	6	30081246	rs2523986	C	T	T	0.142045	ADD	88	-0.180736	0.237705	-0.646628	0.285157	0.449182
29044376	CD8	TRBV13	6	30081189	rs2517597	G	A	A	0.142045	ADD	88	-0.180736	0.237705	-0.646628	0.285157	0.449182
29044381	CD8	TRBV13	6	30079993	rs2523987	A	C	C	0.142045	ADD	88	-0.180736	0.237705	-0.646628	0.285157	0.449182
29044407	CD8	TRBV13	6	30080496	rs2844793	G	A	A	0.142045	ADD	88	-0.180736	0.237705	-0.646628	0.285157	0.449182
29044537	CD8	TRAV35	6	33944063	rs2495976	C	T	T	0.931818	ADD	88	-0.228707	0.300798	-0.81826	0.360847	0.449185
29044569	CD8	TRAV35	6	33944014	rs2495975	T	C	C	0.931818	ADD	88	-0.228707	0.300798	-0.81826	0.360847	0.449185
29044723	CD4	TRBV2	6	30991559	rs6903912	G	A	A	0.272727	ADD	88	0.135245	0.177877	-0.213387	0.483876	0.449187
29044730	CD4	TRBV2	6	30983923	rs573384796	T	C	C	0.272727	ADD	88	0.135245	0.177877	-0.213387	0.483876	0.449187
29044781	CD8	TRAV22	6	29653964	rs3095286	C	T	T	0.318182	ADD	88	-0.13821	0.181777	-0.494487	0.218067	0.449189
29044782	CD8	TRAV22	6	29651685	rs2535236	C	T	T	0.318182	ADD	88	-0.13821	0.181777	-0.494487	0.218067	0.449189
29044783	CD8	TRAV22	6	29651935	rs2747436	T	C	C	0.318182	ADD	88	-0.13821	0.181777	-0.494487	0.218067	0.449189
29044784	CD8	TRAV22	6	29653186	rs2747442	A	G	G	0.318182	ADD	88	-0.13821	0.181777	-0.494487	0.218067	0.449189
29044788	CD8	TRAV34	6	32411833	rs2239803	C	T	T	0.573864	ADD	88	-0.108093	0.142167	-0.386735	0.170549	0.449189
29044802	CD8	TRAV22	6	29653257	rs2747443	A	G	G	0.318182	ADD	88	-0.13821	0.181777	-0.494487	0.218067	0.449189
29044826	CD4	TRAV40	6	31451279	rs2523708	C	T	T	0.369318	ADD	88	0.110909	0.145871	-0.174993	0.396811	0.44919
29044830	CD4	TRAV40	6	31452475	rs2516504	C	A	A	0.369318	ADD	88	0.110909	0.145871	-0.174993	0.396811	0.44919
29044848	CD4	TRAV40	6	31453640	rs2516500	C	T	T	0.369318	ADD	88	0.110909	0.145871	-0.174993	0.396811	0.44919
29044858	CD4	TRAV40	6	31451567	rs2523706	T	C	C	0.369318	ADD	88	0.110909	0.145871	-0.174993	0.396811	0.44919
29044888	CD4	TRAV35	6	33098569	rs9277768	C	T	T	0.221591	ADD	88	-0.147109	0.193483	-0.526329	0.23211	0.449191
29045139	CD8	TRBV14	6	28850382	rs2006758	A	G	G	0.261364	ADD	88	0.131298	0.172687	-0.207163	0.469759	0.449192
29045148	CD4	TRAV3	6	31322782	SNPS_B_2154_31322782_intron5	C	G	G	0.721591	ADD	88	-0.125029	0.164443	-0.447332	0.197274	0.449193
29045164	CD8	TRBV15	6	33044993	SNPS_DPB1_1175_33044993_intron1	A	G	G	0.488636	ADD	88	0.111711	0.146927	-0.17626	0.399682	0.449193
29045452	CD8	TRAV35	6	31082361	rs6917517	C	T	T	0.1875	ADD	88	0.137577	0.180948	-0.217075	0.492228	0.449198
29045576	CD4	TRAV4	6	29808917	rs2734999	C	T	T	0.107955	ADD	88	0.170375	0.224087	-0.268828	0.609578	0.449201
29045586	CD4	TRAV4	6	29818236	rs9258569	C	T	T	0.107955	ADD	88	0.170375	0.224087	-0.268828	0.609578	0.449201
29045587	CD4	TRAV4	6	29806622	rs2523779	C	T	T	0.107955	ADD	88	0.170375	0.224087	-0.268828	0.609578	0.449201
29045589	CD4	TRAV4	6	29808004	rs2517884	G	C	C	0.107955	ADD	88	0.170375	0.224087	-0.268828	0.609578	0.449201
29045590	CD4	TRAV4	6	29812030	rs2734994	C	T	T	0.107955	ADD	88	0.170375	0.224087	-0.268828	0.609578	0.449201
29045596	CD4	TRAV4	6	29809194	rs2523776	T	G	G	0.107955	ADD	88	0.170375	0.224087	-0.268828	0.609578	0.449201
29045632	CD4	TRAV4	6	29812454	rs2734991	C	T	T	0.107955	ADD	88	0.170375	0.224087	-0.268828	0.609578	0.449201
29045641	CD4	TRAV4	6	29802985	rs2735020	C	A	A	0.107955	ADD	88	0.170375	0.224087	-0.268828	0.609578	0.449201
29045650	CD4	TRAV4	6	29813016	rs9258555	G	C	C	0.107955	ADD	88	0.170375	0.224087	-0.268828	0.609578	0.449201
29045664	CD4	TRAV4	6	29813942	rs9258557	C	T	T	0.107955	ADD	88	0.170375	0.224087	-0.268828	0.609578	0.449201
29045665	CD4	TRAV4	6	29806274	rs2523781	C	T	T	0.107955	ADD	88	0.170375	0.224087	-0.268828	0.609578	0.449201
29045666	CD4	TRAV4	6	29810325	rs2523772	T	C	C	0.107955	ADD	88	0.170375	0.224087	-0.268828	0.609578	0.449201
29045667	CD4	TRAV4	6	29810712	rs2523771	C	G	G	0.107955	ADD	88	0.170375	0.224087	-0.268828	0.609578	0.449201
29045668	CD4	TRAV4	6	29812834	rs2523766	A	G	G	0.107955	ADD	88	0.170375	0.224087	-0.268828	0.609578	0.449201
29045676	CD4	TRAV4	6	29804409	rs2735018	G	C	C	0.107955	ADD	88	0.170375	0.224087	-0.268828	0.609578	0.449201
29045988	CD8	TRAV20	6	30888161	rs2249464	T	C	C	0.460227	ADD	88	0.115209	0.151532	-0.181789	0.412207	0.449207
29045998	CD8	TRAV20	6	30890871	rs753725	T	C	C	0.460227	ADD	88	0.115209	0.151532	-0.181789	0.412207	0.449207
29045999	CD8	TRAV20	6	30889260	rs2517467	G	A	A	0.460227	ADD	88	0.115209	0.151532	-0.181789	0.412207	0.449207
29046125	CD4	TRAV2	6	31321211	rs2596501	C	T	T	0.545455	ADD	88	-0.107239	0.14105	-0.383693	0.169214	0.449209
29046353	CD4	TRBV18	6	31255286	rs9468922	G	A	A	0.369318	ADD	88	-0.113649	0.149482	-0.406628	0.17933	0.449213
29046426	CD8	TRAV24	6	29972984	rs356966	G	A	A	0.261364	ADD	88	0.127042	0.167098	-0.200464	0.454547	0.449214
29046573	CD8	TRBV2	6	32720004	rs9276508	T	C	C	0.102273	ADD	88	0.174673	0.229749	-0.275627	0.624972	0.449218
29046576	CD8	TRBV2	6	32718828	rs9276492	C	T	T	0.102273	ADD	88	0.174673	0.229749	-0.275627	0.624972	0.449218
29046581	CD8	TRBV2	6	32718452	rs9276484	A	G	G	0.102273	ADD	88	0.174673	0.229749	-0.275627	0.624972	0.449218
29046582	CD8	TRBV2	6	32719731	rs9276503	T	A	A	0.102273	ADD	88	0.174673	0.229749	-0.275627	0.624972	0.449218
29046585	CD8	TRBV2	6	32724267	rs7774973	A	G	G	0.102273	ADD	88	0.174673	0.229749	-0.275627	0.624972	0.449218
29046587	CD8	TRBV2	6	32720037	rs9276511	T	G	G	0.102273	ADD	88	0.174673	0.229749	-0.275627	0.624972	0.449218
29046590	CD8	TRBV2	6	32719745	rs9276504	T	C	C	0.102273	ADD	88	0.174673	0.229749	-0.275627	0.624972	0.449218
29046591	CD8	TRBV2	6	32719439	rs535308210	C	T	T	0.102273	ADD	88	0.174673	0.229749	-0.275627	0.624972	0.449218
29046592	CD8	TRBV2	6	32719573	rs5014412	T	A	A	0.102273	ADD	88	0.174673	0.229749	-0.275627	0.624972	0.449218
29046593	CD8	TRBV2	6	32722020	rs9276545	C	T	T	0.102273	ADD	88	0.174673	0.229749	-0.275627	0.624972	0.449218
29046595	CD8	TRBV2	6	32718907	rs555798526	C	T	T	0.102273	ADD	88	0.174673	0.229749	-0.275627	0.624972	0.449218
29046596	CD8	TRBV2	6	32719411	rs572884610	A	C	C	0.102273	ADD	88	0.174673	0.229749	-0.275627	0.624972	0.449218
29046597	CD8	TRBV2	6	32719414	rs527659718	C	A	A	0.102273	ADD	88	0.174673	0.229749	-0.275627	0.624972	0.449218
29046598	CD8	TRBV2	6	32722129	rs9276546	C	T	T	0.102273	ADD	88	0.174673	0.229749	-0.275627	0.624972	0.449218
29046599	CD8	TRBV2	6	32722155	rs9276547	G	A	A	0.102273	ADD	88	0.174673	0.229749	-0.275627	0.624972	0.449218
29046600	CD8	TRBV2	6	32720302	rs9276516	T	C	C	0.102273	ADD	88	0.174673	0.229749	-0.275627	0.624972	0.449218
29046601	CD8	TRBV2	6	32720366	rs9276517	T	C	C	0.102273	ADD	88	0.174673	0.229749	-0.275627	0.624972	0.449218
29046612	CD8	TRBV2	6	32724075	rs7774644	A	G	G	0.102273	ADD	88	0.174673	0.229749	-0.275627	0.624972	0.449218
29046617	CD8	TRBV2	6	32718329	rs9276483	T	C	C	0.102273	ADD	88	0.174673	0.229749	-0.275627	0.624972	0.449218
29046622	CD8	TRBV2	6	32720385	rs9276518	A	G	G	0.102273	ADD	88	0.174673	0.229749	-0.275627	0.624972	0.449218
29046625	CD8	TRBV2	6	32718869	rs9276493	T	G	G	0.102273	ADD	88	0.174673	0.229749	-0.275627	0.624972	0.449218
29046626	CD8	TRBV2	6	32719502	rs5014413	A	G	G	0.102273	ADD	88	0.174673	0.229749	-0.275627	0.624972	0.449218
29046629	CD8	TRBV2	6	32724189	rs7774954	C	A	A	0.102273	ADD	88	0.174673	0.229749	-0.275627	0.624972	0.449218
29046633	CD4	TRAV25	6	29911460	SNPS_A_1130_29911460_intron3	A	T	T	0.909091	ADD	88	-0.192641	0.253383	-0.689263	0.303981	0.449219
29046641	CD4	TRAV25	6	29841356	rs3128888	G	C	C	0.909091	ADD	88	-0.192641	0.253383	-0.689263	0.303981	0.449219
29046642	CD4	TRAV25	6	29788770	rs1633017	C	T	T	0.909091	ADD	88	-0.192641	0.253383	-0.689263	0.303981	0.449219
29046652	CD4	TRAV25	6	29910496	SNPS_A_166_29910496_intron1	C	G	G	0.909091	ADD	88	-0.192641	0.253383	-0.689263	0.303981	0.449219
29046653	CD4	TRAV25	6	29910272	HLA_A*03	A	T	T	0.0909091	ADD	88	0.192641	0.253383	-0.303981	0.689263	0.449219
29046661	CD8	TRBV30	6	33346186	rs2747479	C	A	A	0.431818	ADD	88	0.125016	0.164435	-0.197272	0.447304	0.449219
29046663	CD4	TRAV25	6	29911255	AA_A_161_29911255_exon3_D	A	T	T	0.0909091	ADD	88	0.192641	0.253383	-0.303981	0.689263	0.449219
29046665	CD4	TRAV25	6	29911256	SNPS_A_926_29911256_exon3	T	G	G	0.909091	ADD	88	-0.192641	0.253383	-0.689263	0.303981	0.449219
29046786	CD4	TRAV4	6	29910252	HLA_A*02:01	A	T	T	0.295455	ADD	88	-0.122696	0.161384	-0.439003	0.193611	0.449221
29047513	CD4	TRBV18	6	29398859	rs7349863	C	T	T	0.255682	ADD	88	-0.127896	0.168227	-0.457614	0.201822	0.449229
29047534	CD4	TRAV3	6	33125227	rs3116958	T	C	C	0.471591	ADD	88	-0.113003	0.148638	-0.404329	0.178322	0.449229
29047959	CD8	TRAV30	6	32097876	rs169494	G	A	A	0.0625	ADD	88	0.23824	0.313369	-0.375953	0.852432	0.449232
29048165	CD4	TRBV2	6	28908214	rs3130843	A	T	T	0.4375	ADD	88	0.118033	0.155256	-0.186264	0.42233	0.449236
29048399	CD4	TRAV25	6	31246703	rs7381988	G	A	A	0.846591	ADD	88	-0.165009	0.217049	-0.590418	0.260399	0.44924
29048443	CD8	TRAV17	6	33020352	rs3130582	T	C	C	0.863636	ADD	88	-0.177534	0.233524	-0.635232	0.280165	0.449241
29048569	CD4	TRBV30	6	29704833	rs2517943	T	C	C	0.147727	ADD	88	-0.179029	0.235492	-0.640586	0.282528	0.449244
29048588	CD4	TRBV30	6	29708417	rs2517941	C	G	G	0.147727	ADD	88	-0.179029	0.235492	-0.640586	0.282528	0.449244
29048589	CD4	TRBV30	6	29709286	rs2743950	C	T	T	0.147727	ADD	88	-0.179029	0.235492	-0.640586	0.282528	0.449244
29048658	CD8	TRBV9	6	31331829	rs2523554	C	T	T	0.630682	ADD	88	0.125328	0.164856	-0.197783	0.44844	0.449246
29048850	CD8	TRAV34	6	33888575	rs75640484	T	G	G	0.556818	ADD	88	-0.107462	0.141356	-0.384515	0.169591	0.449252
29048853	CD8	TRAV34	6	33888618	rs2499757	A	G	G	0.556818	ADD	88	-0.107462	0.141356	-0.384515	0.169591	0.449252
29049914	CD4	TRAV30	6	31239429	AA_C_73_31239429_exon2_A	A	T	T	0.5625	ADD	88	-0.12982	0.170773	-0.464528	0.204888	0.449269
29049940	CD4	TRAV30	6	31239431	AA_C_73_31239429_exon2_T	A	T	T	0.4375	ADD	88	0.12982	0.170773	-0.204888	0.464528	0.449269
29050005	CD4	TRBV13	6	32934441	rs206785	A	G	G	0.613636	ADD	88	-0.130695	0.171924	-0.467661	0.206271	0.44927
29050091	CD8	TRAV20	6	32690157	rs9275799	A	G	G	0.107955	ADD	88	0.19295	0.253819	-0.304527	0.690426	0.449272
29050099	CD8	TRAV20	6	32692238	rs9275902	T	G	G	0.107955	ADD	88	0.19295	0.253819	-0.304527	0.690426	0.449272
29050111	CD8	TRAV20	6	32698391	rs9276158	T	C	C	0.107955	ADD	88	0.19295	0.253819	-0.304527	0.690426	0.449272
29050118	CD8	TRAV20	6	32692780	rs9275927	G	A	A	0.107955	ADD	88	0.19295	0.253819	-0.304527	0.690426	0.449272
29050129	CD4	TRAV35	6	29910604	SNPS_A_274_29910604_exon2	A	C	C	0.642045	ADD	88	-0.118639	0.156066	-0.424523	0.187245	0.449273
29050159	CD8	TRAV20	6	28447915	rs1029328	T	C	C	0.0852273	ADD	88	-0.211559	0.2783	-0.757017	0.333899	0.449273
29050335	CD8	TRBV9	6	29939112	rs9260786	C	G	G	0.897727	ADD	88	-0.171962	0.226213	-0.615332	0.271408	0.449277
29050337	CD8	TRAV3	6	30432308	rs2245507	G	A	A	0.539773	ADD	88	-0.113395	0.149169	-0.405762	0.178971	0.449277
29050473	CD8	TRAV34	6	33138677	rs1799911	G	A	A	0.215909	ADD	88	0.129426	0.170259	-0.204275	0.463128	0.449279
29050556	CD8	TRAV3	6	33139328	rs1799910	C	T	T	0.488636	ADD	88	0.111647	0.146871	-0.176214	0.399509	0.449279
29050735	CD8	TRAV30	6	31344511	rs28366075	G	T	T	0.0795455	ADD	88	-0.214314	0.28193	-0.766888	0.338259	0.449283
29050982	CD4	TRBV28	6	32578052	rs532098	G	A	A	0.409091	ADD	88	0.114694	0.150882	-0.181029	0.410418	0.449288
29050996	CD4	TRBV28	6	32578481	rs5021726	T	C	C	0.409091	ADD	88	0.114694	0.150882	-0.181029	0.410418	0.449288
29051019	CD4	TRBV28	6	32578328	rs17204995	G	A	A	0.409091	ADD	88	0.114694	0.150882	-0.181029	0.410418	0.449288
29051115	CD4	TRBV14	6	32578772	rs112485576	C	A	A	0.147727	ADD	88	-0.153983	0.202568	-0.55101	0.243043	0.44929
29051131	CD4	TRBV14	6	32580617	rs3997872	T	A	A	0.147727	ADD	88	-0.153983	0.202568	-0.55101	0.243043	0.44929
29051357	CD8	TRAV24	6	29518665	rs9368606	A	C	C	0.159091	ADD	88	0.172259	0.226613	-0.271893	0.616412	0.449294
29051403	CD8	TRAV34	6	33095026	rs9277756	G	A	A	0.159091	ADD	88	-0.145788	0.191789	-0.521687	0.230112	0.449295
29051551	CD8	TRAV17	6	31893944	rs2734335	G	A	A	0.517045	ADD	88	-0.122664	0.16137	-0.438944	0.193615	0.449297
29051612	CD4	TRAV27	6	29911037	SNPS_A_707_29911037_intron2	G	C	C	0.420455	ADD	88	0.112889	0.148511	-0.178187	0.403966	0.449299
29051613	CD4	TRAV27	6	29911019	SNPS_A_689_29911019_intron2	T	C	C	0.420455	ADD	88	0.112889	0.148511	-0.178187	0.403966	0.449299
29051769	CD8	TRAV40	6	31042217	rs2523882	C	T	T	0.329545	ADD	88	0.0929251	0.122248	-0.146677	0.332527	0.449302
29051888	CD8	TRAV25	6	32793770	rs2857102	T	G	G	0.119318	ADD	88	0.182053	0.239501	-0.287361	0.651466	0.449304
29051973	CD4	TRBV30	6	33869999	rs12215482	A	G	G	0.170455	ADD	88	-0.145909	0.191953	-0.522129	0.230312	0.449306
29051997	CD8	TRBV19	6	32578772	rs112485576	C	A	A	0.147727	ADD	88	0.154244	0.202919	-0.24347	0.551959	0.449307
29051998	CD8	TRBV19	6	32580617	rs3997872	T	A	A	0.147727	ADD	88	0.154244	0.202919	-0.24347	0.551959	0.449307
29052196	CD4	TRAV25	6	31435869	rs4713466	C	T	T	0.0909091	ADD	88	0.193041	0.253963	-0.304716	0.690799	0.449312
29052504	CD4	TRBV14	6	30103923	rs2021723	G	A	A	0.159091	ADD	88	0.158888	0.209032	-0.250808	0.568583	0.449316
29052527	CD4	TRBV14	6	30086340	rs1015465	T	C	C	0.159091	ADD	88	0.158888	0.209032	-0.250808	0.568583	0.449316
29052534	CD4	TRBV14	6	30120563	rs2257914	C	A	A	0.159091	ADD	88	0.158888	0.209032	-0.250808	0.568583	0.449316
29052542	CD4	TRBV14	6	30088474	rs2517593	G	C	C	0.159091	ADD	88	0.158888	0.209032	-0.250808	0.568583	0.449316
29052546	CD8	TRAV5	6	33118912	rs3130157	A	G	G	0.903409	ADD	88	-0.216826	0.285256	-0.775918	0.342265	0.449316
29052548	CD4	TRBV14	6	30089428	rs2523974	T	G	G	0.159091	ADD	88	0.158888	0.209032	-0.250808	0.568583	0.449316
29052550	CD4	TRBV14	6	30104597	rs2021731	C	A	A	0.159091	ADD	88	0.158888	0.209032	-0.250808	0.568583	0.449316
29052554	CD4	TRBV14	6	30103049	rs2517591	T	A	A	0.159091	ADD	88	0.158888	0.209032	-0.250808	0.568583	0.449316
29052654	CD8	TRAV35	6	31199256	rs3130474	C	T	T	0.380682	ADD	88	0.120048	0.157936	-0.1895	0.429597	0.449319
29052655	CD8	TRAV35	6	31198366	rs3134780	G	A	A	0.380682	ADD	88	0.120048	0.157936	-0.1895	0.429597	0.449319
29053833	CD8	TRBV27	6	31473286	rs3134899	C	T	T	0.829545	ADD	88	-0.16102	0.211846	-0.576231	0.254192	0.449337
29053845	CD8	TRBV27	6	31474688	rs3093953	T	G	G	0.829545	ADD	88	-0.16102	0.211846	-0.576231	0.254192	0.449337
29053994	CD4	TRAV19	6	29829871	rs9468643	C	T	T	0.0625	ADD	88	-0.221252	0.291094	-0.791786	0.349282	0.449341
29053995	CD4	TRAV19	6	29828584	rs6937645	G	A	A	0.0625	ADD	88	-0.221252	0.291094	-0.791786	0.349282	0.449341
29054001	CD4	TRAV19	6	29835632	rs11967812	T	C	C	0.0625	ADD	88	-0.221252	0.291094	-0.791786	0.349282	0.449341
29054024	CD4	TRAV19	6	29828880	rs9295822	C	T	T	0.0625	ADD	88	-0.221252	0.291094	-0.791786	0.349282	0.449341
29054453	CD8	TRBV13	6	32548048	AA_DRB1_233_32548048_exon5_R	A	T	T	0.363636	ADD	88	-0.119215	0.15685	-0.426634	0.188205	0.449348
29054473	CD8	TRAV39	6	30706361	rs3130660	T	A	A	0.119318	ADD	88	-0.193261	0.254271	-0.691623	0.305102	0.449348
29054474	CD8	TRAV39	6	30709357	rs3094125	G	A	A	0.119318	ADD	88	-0.193261	0.254271	-0.691623	0.305102	0.449348
29054629	CD8	TRAV4	6	30708428	rs12111310	T	C	C	0.0568182	ADD	88	-0.251422	0.330796	-0.899771	0.396927	0.449352
29054647	CD8	TRAV4	6	30706320	rs78018970	C	T	T	0.0568182	ADD	88	-0.251422	0.330796	-0.899771	0.396927	0.449352
29054649	CD8	TRAV4	6	30699384	rs3909184	G	C	C	0.0568182	ADD	88	-0.251422	0.330796	-0.899771	0.396927	0.449352
29054650	CD8	TRAV4	6	30709830	rs10947088	T	C	C	0.0568182	ADD	88	-0.251422	0.330796	-0.899771	0.396927	0.449352
29054680	CD8	TRBV9	6	30156496	rs2074472	T	A	A	0.346591	ADD	88	-0.1132	0.148937	-0.405112	0.178712	0.449352
29054700	CD8	TRAV4	6	30710135	rs10947089	A	G	G	0.0568182	ADD	88	-0.251422	0.330796	-0.899771	0.396927	0.449352
29054819	CD8	TRAV22	6	32212985	rs17576984	C	T	T	0.0795455	ADD	88	0.203687	0.267993	-0.32157	0.728944	0.449355
29055291	CD8	TRAV30	6	31238975	AA_C_156_31238934_exon3_DMQ	A	T	T	0.0738636	ADD	88	-0.223921	0.29462	-0.801365	0.353524	0.449363
29055299	CD8	TRAV30	6	31238979	AA_C_156_31238934_exon3_DQ	A	T	T	0.0738636	ADD	88	-0.223921	0.29462	-0.801365	0.353524	0.449363
29055316	CD8	TRAV30	6	31239006	AA_C_156_31238934_exon3_LRW	A	T	T	0.926136	ADD	88	0.223921	0.29462	-0.353524	0.801365	0.449363
29055317	CD8	TRAV30	6	31238982	AA_C_156_31238934_exon3_DQx	A	T	T	0.0738636	ADD	88	-0.223921	0.29462	-0.801365	0.353524	0.449363
29055343	CD8	TRAV30	6	31238938	AA_C_156_31238934_exon3_CDQ	A	T	T	0.0738636	ADD	88	-0.223921	0.29462	-0.801365	0.353524	0.449363
29055395	CD4	TRAV41	6	31324308	AA_B_97_31324201_exon3_NRV	A	T	T	0.613636	ADD	88	0.128421	0.168969	-0.202752	0.459595	0.449365
29055410	CD4	TRAV41	6	31324338	AA_B_97_31324201_exon3_STW	A	T	T	0.386364	ADD	88	-0.128421	0.168969	-0.459595	0.202752	0.449365
29055444	CD8	TRBV13	6	30236754	rs2844762	T	C	C	0.335227	ADD	88	-0.134757	0.177305	-0.482269	0.212755	0.449366
29055460	CD8	TRBV13	6	30230661	rs2844766	T	C	C	0.335227	ADD	88	-0.134757	0.177305	-0.482269	0.212755	0.449366
29055461	CD8	TRBV13	6	30226304	rs2516714	A	G	G	0.335227	ADD	88	-0.134757	0.177305	-0.482269	0.212755	0.449366
29055468	CD8	TRBV13	6	30229306	rs2428507	A	G	G	0.335227	ADD	88	-0.134757	0.177305	-0.482269	0.212755	0.449366
29055469	CD8	TRBV13	6	30228721	rs2516708	G	A	A	0.335227	ADD	88	-0.134757	0.177305	-0.482269	0.212755	0.449366
29055476	CD8	TRBV13	6	30235046	rs2516696	G	T	T	0.335227	ADD	88	-0.134757	0.177305	-0.482269	0.212755	0.449366
29055477	CD8	TRBV13	6	30234668	rs2844764	T	A	A	0.335227	ADD	88	-0.134757	0.177305	-0.482269	0.212755	0.449366
29055489	CD8	TRAV22	6	32552614	AA_DRB1_74_32551940_exon2_AEx	A	T	T	0.732955	ADD	88	0.135516	0.178304	-0.213954	0.484986	0.449367
29055493	CD8	TRAV22	6	32552610	AA_DRB1_74_32551940_exon2_AEG	A	T	T	0.732955	ADD	88	0.135516	0.178304	-0.213954	0.484986	0.449367
29055510	CD8	TRAV22	6	32552665	AA_DRB1_74_32551940_exon2_LQR	A	T	T	0.267045	ADD	88	-0.135516	0.178304	-0.484986	0.213954	0.449367
29055526	CD8	TRAV22	6	32552609	AA_DRB1_74_32551940_exon2_AE	A	T	T	0.732955	ADD	88	0.135516	0.178304	-0.213954	0.484986	0.449367
29055699	CD4	TRAV34	6	31105310	rs1265100	A	G	G	0.198864	ADD	88	0.150758	0.19836	-0.23802	0.539535	0.44937
29055910	CD8	TRAV20	6	31130593	rs1419881	G	A	A	0.517045	ADD	88	0.121451	0.1598	-0.191752	0.434653	0.449372
29055982	CD8	TRAV25	6	31319586	rs4644106	C	T	T	0.772727	ADD	88	-0.12663	0.166614	-0.453187	0.199928	0.449372
29056041	CD8	TRAV27	6	33917711	rs10947469	G	A	A	0.534091	ADD	88	-0.107548	0.141508	-0.384898	0.169802	0.449373
29056047	CD8	TRAV27	6	31542308	rs1799964	T	C	C	0.164773	ADD	88	0.170303	0.224078	-0.268882	0.609487	0.449373
29056283	CD8	TRAV16	6	33575009	rs444697	G	A	A	0.119318	ADD	88	0.155721	0.204894	-0.245863	0.557306	0.449377
29056702	CD8	TRAV30	6	31247430	rs12208888	C	T	T	0.119318	ADD	88	0.168955	0.22231	-0.266765	0.604676	0.449383
29056705	CD8	TRAV30	6	31244711	rs12209312	A	C	C	0.119318	ADD	88	0.168955	0.22231	-0.266765	0.604676	0.449383
29056706	CD8	TRAV30	6	31244082	rs13203895	C	T	T	0.119318	ADD	88	0.168955	0.22231	-0.266765	0.604676	0.449383
29056717	CD8	TRAV30	6	31247319	rs12216025	T	C	C	0.119318	ADD	88	0.168955	0.22231	-0.266765	0.604676	0.449383
29057241	CD4	TRBV19	6	29951049	rs73428122	T	G	G	0.119318	ADD	88	-0.173728	0.228594	-0.621765	0.274308	0.449391
29057357	CD8	TRAV24	6	28602272	rs16894171	G	A	A	0.130682	ADD	88	0.173134	0.227814	-0.273373	0.619641	0.449393
29057394	CD4	TRAV22	6	32552622	AA_DRB1_74_32551940_exon2_AL	A	T	T	0.6875	ADD	88	0.127511	0.167782	-0.201336	0.456358	0.449394
29057395	CD4	TRAV22	6	32552625	AA_DRB1_74_32551940_exon2_ALx	A	T	T	0.6875	ADD	88	0.127511	0.167782	-0.201336	0.456358	0.449394
29057399	CD8	TRBV27	6	33385953	rs1705003	A	G	G	0.125	ADD	88	-0.176119	0.231742	-0.630324	0.278086	0.449394
29057401	CD8	TRBV28	6	30575603	rs1264420	A	G	G	0.6875	ADD	88	0.118086	0.15538	-0.186454	0.422626	0.449394
29057457	CD4	TRAV22	6	32552616	AA_DRB1_74_32551940_exon2_AGL	A	T	T	0.6875	ADD	88	0.127511	0.167782	-0.201336	0.456358	0.449394
29057572	CD8	TRBV30	6	31218208	rs3130423	A	G	G	0.551136	ADD	88	0.118032	0.15531	-0.186371	0.422435	0.449397
29057573	CD8	TRBV30	6	31218327	rs3130425	T	C	C	0.551136	ADD	88	0.118032	0.15531	-0.186371	0.422435	0.449397
29057575	CD8	TRBV30	6	31218984	rs3130427	A	G	G	0.551136	ADD	88	0.118032	0.15531	-0.186371	0.422435	0.449397
29057584	CD8	TRBV30	6	31216262	rs3130412	G	A	A	0.551136	ADD	88	0.118032	0.15531	-0.186371	0.422435	0.449397
29057826	CD4	TRAV24	6	29911419	SNPS_A_1089_29911419_intron3	A	G	G	0.619318	ADD	88	0.137656	0.181133	-0.217358	0.49267	0.4494
29057833	CD8	TRBV2	6	31070316	rs7756290	A	T	T	0.102273	ADD	88	-0.185426	0.243991	-0.663639	0.292788	0.4494
29057873	CD4	TRBV13	6	30168319	rs2523719	G	T	T	0.130682	ADD	88	-0.178674	0.235107	-0.639476	0.282127	0.449401
29057982	CD8	TRBV2	6	30708955	rs1059612	C	T	T	0.107955	ADD	88	-0.198242	0.260856	-0.70951	0.313026	0.449402
29058024	CD8	TRAV3	6	31343227	rs6905201	G	A	A	0.642045	ADD	88	0.121619	0.160033	-0.19204	0.435278	0.449404
29058042	CD8	TRAV19	6	32684317	rs6916779	T	C	C	0.130682	ADD	88	0.162443	0.213751	-0.256502	0.581389	0.449404
29058298	CD8	TRAV39	6	31064305	rs565615223	A	G	G	0.914773	ADD	88	0.197149	0.259422	-0.311309	0.705608	0.449409
29058496	CD8	TRBV13	6	31883679	rs9267673	C	T	T	0.107955	ADD	88	0.163726	0.215442	-0.258533	0.585984	0.449411
29058785	CD4	TRBV18	6	31239417	AA_C_77_31239417_exon2_N	A	T	T	0.318182	ADD	88	-0.130725	0.172019	-0.467877	0.206427	0.449416
29058786	CD4	TRBV18	6	31239409	AA_C_80_31239408_exon2_N	A	T	T	0.681818	ADD	88	0.130725	0.172019	-0.206427	0.467877	0.449416
29058795	CD4	TRBV18	6	31239408	AA_C_80_31239408_exon2_K	A	T	T	0.318182	ADD	88	-0.130725	0.172019	-0.467877	0.206427	0.449416
29058817	CD4	TRBV18	6	31239418	AA_C_77_31239417_exon2_S	A	T	T	0.681818	ADD	88	0.130725	0.172019	-0.206427	0.467877	0.449416
29058865	CD4	TRAV5	6	31199766	rs11967684	G	A	A	0.375	ADD	88	0.127037	0.167167	-0.200604	0.454679	0.449417
29058869	CD4	TRAV5	6	31197143	rs28397288	A	C	C	0.375	ADD	88	0.127037	0.167167	-0.200604	0.454679	0.449417
29059168	CD4	TRBV27	6	30285121	rs9357097	C	T	T	0.244318	ADD	88	-0.146254	0.192457	-0.523463	0.230955	0.449424
29059226	CD8	TRAV40	6	33282338	rs1061801	G	A	A	0.193182	ADD	88	-0.107566	0.141548	-0.384995	0.169862	0.449425
29059266	CD4	TRBV16	6	30066358	rs1264701	G	T	T	0.142045	ADD	88	0.157844	0.20771	-0.24926	0.564948	0.449426
29059347	CD4	TRBV27	6	32968598	rs12191230	G	A	A	0.238636	ADD	88	-0.126852	0.166928	-0.454025	0.20032	0.449428
29059381	CD4	TRBV27	6	32968856	rs12192713	G	A	A	0.238636	ADD	88	-0.126852	0.166928	-0.454025	0.20032	0.449428
29060352	CD4	TRAV25	6	32358513	rs3117098	G	A	A	0.721591	ADD	88	0.13093	0.1723	-0.206771	0.468632	0.449442
29060374	CD4	TRAV25	6	32358286	rs3129951	T	C	C	0.721591	ADD	88	0.13093	0.1723	-0.206771	0.468632	0.449442
29060474	CD8	TRAV6	6	31410408	rs2844510	G	T	T	0.142045	ADD	88	-0.164106	0.215959	-0.587377	0.259165	0.449444
29060928	CD8	TRAV3	6	31349124	rs9266704	A	G	G	0.778409	ADD	88	0.132228	0.17401	-0.208826	0.473282	0.44945
29060935	CD8	TRAV3	6	31348653	rs9266694	C	A	A	0.778409	ADD	88	0.132228	0.17401	-0.208826	0.473282	0.44945
29060938	CD8	TRAV3	6	31350802	rs2844533	G	A	A	0.778409	ADD	88	0.132228	0.17401	-0.208826	0.473282	0.44945
29060952	CD8	TRAV3	6	31348935	rs2844537	C	A	A	0.778409	ADD	88	0.132228	0.17401	-0.208826	0.473282	0.44945
29060971	CD8	TRAV3	6	31350704	rs1521	C	T	T	0.778409	ADD	88	0.132228	0.17401	-0.208826	0.473282	0.44945
29060973	CD8	TRAV3	6	31348164	rs9266672	C	T	T	0.778409	ADD	88	0.132228	0.17401	-0.208826	0.473282	0.44945
29060974	CD8	TRAV3	6	31349257	rs9266709	G	A	A	0.778409	ADD	88	0.132228	0.17401	-0.208826	0.473282	0.44945
29060975	CD8	TRAV3	6	31349615	rs9266714	G	A	A	0.778409	ADD	88	0.132228	0.17401	-0.208826	0.473282	0.44945
29060982	CD8	TRAV3	6	31348252	rs9266673	G	C	C	0.778409	ADD	88	0.132228	0.17401	-0.208826	0.473282	0.44945
29060987	CD8	TRAV3	6	31350538	rs3094597	A	G	G	0.778409	ADD	88	0.132228	0.17401	-0.208826	0.473282	0.44945
29061015	CD8	TRAV3	6	31347930	rs2596573	C	T	T	0.778409	ADD	88	0.132228	0.17401	-0.208826	0.473282	0.44945
29061017	CD8	TRAV3	6	31348464	rs9266683	G	A	A	0.778409	ADD	88	0.132228	0.17401	-0.208826	0.473282	0.44945
29061018	CD8	TRAV3	6	31348304	rs9266674	A	G	G	0.778409	ADD	88	0.132228	0.17401	-0.208826	0.473282	0.44945
29061020	CD8	TRAV3	6	31349396	rs9266710	C	T	T	0.778409	ADD	88	0.132228	0.17401	-0.208826	0.473282	0.44945
29061042	CD8	TRAV3	6	31350328	rs2507979	A	G	G	0.778409	ADD	88	0.132228	0.17401	-0.208826	0.473282	0.44945
29061073	CD8	TRAV3	6	31347984	rs3094592	G	A	A	0.778409	ADD	88	0.132228	0.17401	-0.208826	0.473282	0.44945
29061088	CD4	TRAV22	6	28916972	rs9257403	C	T	T	0.335227	ADD	88	0.122496	0.161204	-0.193457	0.438449	0.449451
29061101	CD8	TRAV41	6	33741289	rs6904716	A	G	G	0.403409	ADD	88	0.111083	0.146184	-0.175432	0.397597	0.449451
29061532	CD4	TRAV3	6	29732969	rs1737060	G	C	C	0.846591	ADD	88	0.169425	0.222965	-0.267579	0.606429	0.449459
29061630	CD8	TRAV30	6	31351442	rs3099848	A	T	T	0.693182	ADD	88	0.122144	0.160745	-0.192909	0.437198	0.449462
29061631	CD8	TRAV30	6	31351242	rs3016013	G	A	A	0.693182	ADD	88	0.122144	0.160745	-0.192909	0.437198	0.449462
29061637	CD8	TRBV15	6	30045199	rs1150735	G	A	A	0.306818	ADD	88	-0.113629	0.149537	-0.406717	0.17946	0.449462
29061977	CD4	TRAV10	6	32603321	rs62404084	C	T	T	0.153409	ADD	88	-0.162458	0.213802	-0.581502	0.256585	0.449469
29062032	CD4	TRAV10	6	32602551	rs17205184	G	A	A	0.153409	ADD	88	-0.162458	0.213802	-0.581502	0.256585	0.449469
29062405	CD4	TRBV30	6	30868628	rs2894055	T	C	C	0.193182	ADD	88	0.139398	0.183457	-0.220171	0.498967	0.449477
29062416	CD4	TRBV30	6	30869593	rs9468845	G	A	A	0.193182	ADD	88	0.139398	0.183457	-0.220171	0.498967	0.449477
29062424	CD4	TRBV30	6	30870168	rs3869086	G	T	T	0.193182	ADD	88	0.139398	0.183457	-0.220171	0.498967	0.449477
29062432	CD4	TRBV30	6	30870763	rs9468846	T	C	C	0.193182	ADD	88	0.139398	0.183457	-0.220171	0.498967	0.449477
29062437	CD4	TRBV30	6	30878919	rs2074512	T	C	C	0.193182	ADD	88	0.139398	0.183457	-0.220171	0.498967	0.449477
29062438	CD4	TRBV30	6	30876034	rs2074510	G	T	T	0.193182	ADD	88	0.139398	0.183457	-0.220171	0.498967	0.449477
29062439	CD4	TRBV30	6	30876996	rs1362123	G	C	C	0.193182	ADD	88	0.139398	0.183457	-0.220171	0.498967	0.449477
29062440	CD4	TRBV30	6	30877202	rs916920	T	C	C	0.193182	ADD	88	0.139398	0.183457	-0.220171	0.498967	0.449477
29062441	CD4	TRBV30	6	30878769	rs3218815	C	T	T	0.193182	ADD	88	0.139398	0.183457	-0.220171	0.498967	0.449477
29062474	CD4	TRBV30	6	30876152	rs1052693	C	T	T	0.193182	ADD	88	0.139398	0.183457	-0.220171	0.498967	0.449477
29062486	CD4	TRBV30	6	30875622	rs2284176	T	C	C	0.193182	ADD	88	0.139398	0.183457	-0.220171	0.498967	0.449477
29062488	CD4	TRBV30	6	30875145	rs2284175	T	C	C	0.193182	ADD	88	0.139398	0.183457	-0.220171	0.498967	0.449477
29062489	CD4	TRBV30	6	30869714	rs9295931	C	T	T	0.193182	ADD	88	0.139398	0.183457	-0.220171	0.498967	0.449477
29062512	CD4	TRBV30	6	30871619	rs13215409	C	A	A	0.193182	ADD	88	0.139398	0.183457	-0.220171	0.498967	0.449477
29062513	CD4	TRBV30	6	30874165	rs3909130	T	C	C	0.193182	ADD	88	0.139398	0.183457	-0.220171	0.498967	0.449477
29062515	CD4	TRBV30	6	30865115	rs2239517	G	A	A	0.193182	ADD	88	0.139398	0.183457	-0.220171	0.498967	0.449477
29062516	CD4	TRBV30	6	30867106	rs1049628	C	T	T	0.193182	ADD	88	0.139398	0.183457	-0.220171	0.498967	0.449477
29062517	CD4	TRBV30	6	30867666	rs8408	T	C	C	0.193182	ADD	88	0.139398	0.183457	-0.220171	0.498967	0.449477
29062731	CD4	TRBV30	6	31171876	rs17191181	C	T	T	0.181818	ADD	88	-0.170555	0.224464	-0.610497	0.269386	0.449481
29063053	CD8	TRAV40	6	30892521	rs2532941	G	A	A	0.636364	ADD	88	-0.0823509	0.108381	-0.294774	0.130072	0.449485
29063264	CD4	TRAV17	6	31324228	AA_B_116_31324144_exon3_Y	A	T	T	0.369318	ADD	88	-0.135185	0.177918	-0.483898	0.213527	0.44949
29063265	CD4	TRAV17	6	31324218	AA_B_116_31324144_exon3_NPY	A	T	T	0.369318	ADD	88	-0.135185	0.177918	-0.483898	0.213527	0.44949
29063284	CD4	TRAV17	6	31324221	AA_B_116_31324144_exon3_NY	A	T	T	0.369318	ADD	88	-0.135185	0.177918	-0.483898	0.213527	0.44949
29063285	CD4	TRAV17	6	31324224	AA_B_116_31324144_exon3_PY	A	T	T	0.369318	ADD	88	-0.135185	0.177918	-0.483898	0.213527	0.44949
29063395	CD8	TRAV35	6	30074163	rs2517600	G	A	A	0.210227	ADD	88	-0.14133	0.186007	-0.505896	0.223236	0.449493
29063626	CD8	TRAV35	6	31322197	rs2428494	T	A	A	0.477273	ADD	88	-0.116264	0.153018	-0.416174	0.183645	0.449496
29063774	CD4	TRAV27	6	31572481	rs2857700	T	C	C	0.897727	ADD	88	0.184778	0.243191	-0.291869	0.661424	0.449499
29064055	CD8	TRAV20	6	32552150	AA_DRB1_96_32549647_exon3_HQ	A	T	T	0.75	ADD	88	0.120823	0.159021	-0.190852	0.432498	0.449506
29064063	CD8	TRAV20	6	32552146	AA_DRB1_96_32549647_exon3_EYx	A	T	T	0.25	ADD	88	-0.120823	0.159021	-0.432498	0.190852	0.449506
29064066	CD8	TRAV20	6	32552140	AA_DRB1_96_32549647_exon3_EIY	A	T	T	0.25	ADD	88	-0.120823	0.159021	-0.432498	0.190852	0.449506
29064067	CD8	TRAV20	6	32552145	AA_DRB1_96_32549647_exon3_EY	A	T	T	0.25	ADD	88	-0.120823	0.159021	-0.432498	0.190852	0.449506
29064068	CD4	TRBV2	6	29518665	rs9368606	A	C	C	0.159091	ADD	88	0.174122	0.229171	-0.275045	0.623289	0.449506
29064070	CD4	TRAV17	6	32682862	rs3892710	C	T	T	0.153409	ADD	88	-0.161497	0.212554	-0.578095	0.255101	0.449506
29064431	CD4	TRBV16	6	31324541	AA_B_74_31324515_exon2_Y	A	T	T	0.630682	ADD	88	0.112284	0.147785	-0.17737	0.401938	0.449513
29064432	CD4	TRBV16	6	31324515	AA_B_74_31324515_exon2_D	A	T	T	0.369318	ADD	88	-0.112284	0.147785	-0.401938	0.17737	0.449513
29064443	CD4	TRBV16	6	31324516	SNPS_B_420_31324516_exon2	A	C	C	0.369318	ADD	88	-0.112284	0.147785	-0.401938	0.17737	0.449513
29064629	CD4	TRAV3	6	29338962	rs4713213	G	A	A	0.545455	ADD	88	-0.113681	0.149624	-0.406939	0.179578	0.449517
29064697	CD4	TRAV4	6	32198867	rs404890	C	A	A	0.346591	ADD	88	0.127949	0.168405	-0.202119	0.458016	0.44952
29065253	CD4	TRBV18	6	30495743	rs2534825	A	G	G	0.647727	ADD	88	0.117094	0.154121	-0.184976	0.419165	0.449526
29065254	CD4	TRBV18	6	30500536	rs3130039	C	T	T	0.647727	ADD	88	0.117094	0.154121	-0.184976	0.419165	0.449526
29065257	CD4	TRBV18	6	30496816	rs2534823	C	G	G	0.647727	ADD	88	0.117094	0.154121	-0.184976	0.419165	0.449526
29065258	CD4	TRBV18	6	30496882	rs2516649	G	T	T	0.647727	ADD	88	0.117094	0.154121	-0.184976	0.419165	0.449526
29065269	CD4	TRBV18	6	30503945	rs2516644	A	G	G	0.647727	ADD	88	0.117094	0.154121	-0.184976	0.419165	0.449526
29065278	CD8	TRBV13	6	30122575	rs2517646	C	T	T	0.630682	ADD	88	-0.11415	0.150245	-0.408624	0.180324	0.449526
29065285	CD4	TRBV18	6	30499127	rs2534815	C	G	G	0.647727	ADD	88	0.117094	0.154121	-0.184976	0.419165	0.449526
29065286	CD4	TRBV18	6	30499732	rs1362119	A	T	T	0.647727	ADD	88	0.117094	0.154121	-0.184976	0.419165	0.449526
29065481	CD8	TRAV10	6	28715769	rs11964849	G	A	A	0.0681818	ADD	88	-0.229433	0.301983	-0.821308	0.362443	0.449529
29065494	CD8	TRAV10	6	28689004	rs73391152	G	T	T	0.0681818	ADD	88	-0.229433	0.301983	-0.821308	0.362443	0.449529
29065554	CD8	TRAV30	6	30342966	rs3129818	G	T	T	0.119318	ADD	88	0.186979	0.246106	-0.29538	0.669338	0.449531
29065555	CD8	TRAV30	6	30347720	rs3132625	A	G	G	0.119318	ADD	88	0.186979	0.246106	-0.29538	0.669338	0.449531
29065560	CD8	TRAV30	6	30359360	rs3094049	G	A	A	0.119318	ADD	88	0.186979	0.246106	-0.29538	0.669338	0.449531
29065566	CD8	TRAV30	6	30345118	rs3132630	C	T	T	0.119318	ADD	88	0.186979	0.246106	-0.29538	0.669338	0.449531
29065567	CD8	TRAV30	6	30344645	rs3132631	C	T	T	0.119318	ADD	88	0.186979	0.246106	-0.29538	0.669338	0.449531
29065568	CD8	TRAV30	6	30346208	rs3129822	G	T	T	0.119318	ADD	88	0.186979	0.246106	-0.29538	0.669338	0.449531
29065570	CD8	TRAV30	6	30345294	rs3130370	A	G	G	0.119318	ADD	88	0.186979	0.246106	-0.29538	0.669338	0.449531
29065589	CD8	TRAV30	6	30363136	rs3094035	G	T	T	0.119318	ADD	88	0.186979	0.246106	-0.29538	0.669338	0.449531
29065590	CD8	TRAV30	6	30353739	rs3130126	C	A	A	0.119318	ADD	88	0.186979	0.246106	-0.29538	0.669338	0.449531
29065592	CD8	TRAV30	6	30352647	rs3130123	G	A	A	0.119318	ADD	88	0.186979	0.246106	-0.29538	0.669338	0.449531
29065604	CD8	TRAV30	6	30335621	rs3129809	A	G	G	0.119318	ADD	88	0.186979	0.246106	-0.29538	0.669338	0.449531
29065606	CD8	TRAV30	6	30341471	rs3132638	T	C	C	0.119318	ADD	88	0.186979	0.246106	-0.29538	0.669338	0.449531
29065607	CD8	TRAV30	6	30344038	rs3129821	G	A	A	0.119318	ADD	88	0.186979	0.246106	-0.29538	0.669338	0.449531
29065608	CD8	TRAV30	6	30343569	rs3129820	G	A	A	0.119318	ADD	88	0.186979	0.246106	-0.29538	0.669338	0.449531
29065610	CD8	TRAV30	6	30358957	rs3094703	C	T	T	0.119318	ADD	88	0.186979	0.246106	-0.29538	0.669338	0.449531
29065621	CD8	TRAV30	6	30358591	rs3094050	A	G	G	0.119318	ADD	88	0.186979	0.246106	-0.29538	0.669338	0.449531
29065626	CD8	TRBV27	6	30269561	rs261950	A	T	T	0.278409	ADD	88	-0.143329	0.188653	-0.513082	0.226424	0.449531
29065629	CD8	TRAV4	6	29928137	rs441808	T	C	C	0.551136	ADD	88	-0.119025	0.156663	-0.426078	0.188029	0.449531
29065924	CD8	TRAV25	6	32047436	rs204877	C	G	G	0.0909091	ADD	88	0.198771	0.261632	-0.314017	0.71156	0.449538
29065928	CD8	TRAV25	6	32072940	rs439844	C	T	T	0.0909091	ADD	88	0.198771	0.261632	-0.314017	0.71156	0.449538
29065951	CD8	TRAV25	6	32019769	rs12333245	G	A	A	0.0909091	ADD	88	0.198771	0.261632	-0.314017	0.71156	0.449538
29065961	CD8	TRAV25	6	32057627	rs204899	C	T	T	0.0909091	ADD	88	0.198771	0.261632	-0.314017	0.71156	0.449538
29065968	CD8	TRAV25	6	32064098	rs204896	C	T	T	0.0909091	ADD	88	0.198771	0.261632	-0.314017	0.71156	0.449538
29065984	CD8	TRAV25	6	32056580	rs204900	A	C	C	0.0909091	ADD	88	0.198771	0.261632	-0.314017	0.71156	0.449538
29065985	CD8	TRAV25	6	32029183	rs2269429	C	T	T	0.0909091	ADD	88	0.198771	0.261632	-0.314017	0.71156	0.449538
29065986	CD8	TRAV25	6	32052983	rs169496	C	T	T	0.0909091	ADD	88	0.198771	0.261632	-0.314017	0.71156	0.449538
29066254	CD8	TRBV14	6	29589666	rs29220	C	G	G	0.25	ADD	88	-0.128794	0.169527	-0.461061	0.203473	0.449545
29066273	CD4	TRAV4	6	28556051	rs13217047	C	G	G	0.170455	ADD	88	0.154516	0.203384	-0.244109	0.553142	0.449545
29066369	CD8	TRBV14	6	32629878	SNPS_DQB1_4507_32629878_intron2_A	A	T	T	0.414773	ADD	88	0.124903	0.164406	-0.197326	0.447133	0.449546
29066461	CD4	TRAV34	6	29998260	rs9261179	C	T	T	0.0625	ADD	88	0.220338	0.290024	-0.348099	0.788774	0.449548
29066462	CD4	TRAV34	6	30001950	rs9261191	G	A	A	0.0625	ADD	88	0.220338	0.290024	-0.348099	0.788774	0.449548
29066469	CD4	TRAV34	6	30002173	rs9261193	T	C	C	0.0625	ADD	88	0.220338	0.290024	-0.348099	0.788774	0.449548
29066538	CD4	TRAV40	6	32198049	rs1426713	C	T	T	0.0738636	ADD	88	-0.207505	0.273134	-0.742838	0.327828	0.44955
29066539	CD4	TRAV40	6	32202597	rs9501398	G	T	T	0.0738636	ADD	88	-0.207505	0.273134	-0.742838	0.327828	0.44955
29066802	CD4	TRBV14	6	33960611	rs2495990	G	A	A	0.204545	ADD	88	0.133468	0.175683	-0.210865	0.477801	0.449556
29067021	CD8	TRAV24	6	32677454	rs28371302	T	C	C	0.295455	ADD	88	-0.135331	0.178138	-0.484475	0.213813	0.449561
29067023	CD8	TRAV24	6	32675002	rs17212671	T	C	C	0.295455	ADD	88	-0.135331	0.178138	-0.484475	0.213813	0.449561
29067024	CD8	TRAV24	6	32675032	rs17206343	C	T	T	0.295455	ADD	88	-0.135331	0.178138	-0.484475	0.213813	0.449561
29067044	CD8	TRAV24	6	32677315	rs28371297	T	C	C	0.295455	ADD	88	-0.135331	0.178138	-0.484475	0.213813	0.449561
29067045	CD8	TRAV24	6	32677353	rs17581305	G	A	A	0.295455	ADD	88	-0.135331	0.178138	-0.484475	0.213813	0.449561
29067046	CD8	TRAV24	6	32677129	rs28371295	A	T	T	0.295455	ADD	88	-0.135331	0.178138	-0.484475	0.213813	0.449561
29067053	CD8	TRAV24	6	32678740	rs28371318	A	G	G	0.295455	ADD	88	-0.135331	0.178138	-0.484475	0.213813	0.449561
29067054	CD8	TRAV24	6	32678795	rs28371319	T	A	A	0.295455	ADD	88	-0.135331	0.178138	-0.484475	0.213813	0.449561
29067055	CD8	TRAV24	6	32677969	rs28755390	A	G	G	0.295455	ADD	88	-0.135331	0.178138	-0.484475	0.213813	0.449561
29067056	CD8	TRAV24	6	32678509	rs3957217	A	G	G	0.295455	ADD	88	-0.135331	0.178138	-0.484475	0.213813	0.449561
29067063	CD8	TRAV24	6	32675266	rs17212748	C	T	T	0.295455	ADD	88	-0.135331	0.178138	-0.484475	0.213813	0.449561
29067066	CD8	TRAV24	6	32675497	rs17212832	T	C	C	0.295455	ADD	88	-0.135331	0.178138	-0.484475	0.213813	0.449561
29067067	CD8	TRAV24	6	32677152	rs16898264	G	A	A	0.295455	ADD	88	-0.135331	0.178138	-0.484475	0.213813	0.449561
29067079	CD8	TRAV24	6	32675449	rs17212818	T	C	C	0.295455	ADD	88	-0.135331	0.178138	-0.484475	0.213813	0.449561
29067080	CD8	TRAV24	6	32678388	rs28371315	T	C	C	0.295455	ADD	88	-0.135331	0.178138	-0.484475	0.213813	0.449561
29067097	CD8	TRAV24	6	32678607	rs76881453	G	A	A	0.295455	ADD	88	-0.135331	0.178138	-0.484475	0.213813	0.449561
29067098	CD8	TRAV24	6	32678634	rs28371317	T	C	C	0.295455	ADD	88	-0.135331	0.178138	-0.484475	0.213813	0.449561
29067118	CD4	TRAV6	6	32628528	SNPS_DQB1_5857_32628528_intron4	C	T	T	0.9375	ADD	88	0.240153	0.316116	-0.379423	0.859728	0.449562
29067498	CD8	TRBV2	6	33047466	rs3135024	T	C	C	0.25	ADD	88	0.146633	0.193018	-0.231675	0.524942	0.449569
29067947	CD4	TRAV2	6	29706793	rs929160	A	T	T	0.295455	ADD	88	0.124444	0.163813	-0.196623	0.445511	0.449578
29067951	CD4	TRAV2	6	29709407	rs1610608	T	C	C	0.295455	ADD	88	0.124444	0.163813	-0.196623	0.445511	0.449578
29067958	CD4	TRAV2	6	29704316	rs1736915	G	A	A	0.295455	ADD	88	0.124444	0.163813	-0.196623	0.445511	0.449578
29067960	CD4	TRAV2	6	29704633	rs1633099	C	G	G	0.295455	ADD	88	0.124444	0.163813	-0.196623	0.445511	0.449578
29067962	CD4	TRAV2	6	29709812	rs885943	C	T	T	0.295455	ADD	88	0.124444	0.163813	-0.196623	0.445511	0.449578
29067963	CD4	TRAV2	6	29702061	rs1610602	C	A	A	0.295455	ADD	88	0.124444	0.163813	-0.196623	0.445511	0.449578
29068149	CD4	TRBV2	6	33107461	rs4711319	G	A	A	0.102273	ADD	88	0.193195	0.254316	-0.305256	0.691646	0.449582
29068296	CD4	TRBV15	6	32553257	AA_DRB1_30_32552072_exon2_GRY	A	T	T	0.75	ADD	88	-0.134268	0.176747	-0.480685	0.21215	0.449585
29068297	CD4	TRBV15	6	32553216	AA_DRB1_30_32552072_exon2_CHL	A	T	T	0.25	ADD	88	0.134268	0.176747	-0.21215	0.480685	0.449585
29068478	CD8	TRBV28	6	31349922	rs9266722	C	T	T	0.147727	ADD	88	-0.180751	0.237939	-0.647103	0.2856	0.449588
29068479	CD8	TRBV28	6	31350380	rs4293988	G	T	T	0.147727	ADD	88	-0.180751	0.237939	-0.647103	0.2856	0.449588
29068750	CD8	TRAV40	6	32739174	rs6936428	T	A	A	0.392045	ADD	88	-0.0792014	0.104261	-0.283549	0.125146	0.449593
29068830	CD4	TRAV41	6	32623193	rs9273325	G	A	A	0.181818	ADD	88	0.155762	0.205046	-0.24612	0.557644	0.449594
29068917	CD8	TRAV39	6	30122623	rs2517645	T	C	C	0.159091	ADD	88	-0.164099	0.216021	-0.587493	0.259295	0.449595
29069053	CD4	TRAV16	6	32383108	rs9268528	A	G	G	0.346591	ADD	88	-0.126391	0.166384	-0.452498	0.199716	0.449599
29069361	CD4	TRBV27	6	29808861	rs9258537	G	A	A	0.306818	ADD	88	-0.123543	0.162636	-0.442304	0.195219	0.449605
29069362	CD4	TRBV27	6	29807393	rs2517887	G	C	C	0.306818	ADD	88	-0.123543	0.162636	-0.442304	0.195219	0.449605
29069364	CD4	TRBV27	6	29807923	rs2743937	T	C	C	0.306818	ADD	88	-0.123543	0.162636	-0.442304	0.195219	0.449605
29069365	CD4	TRBV27	6	29808634	rs2735003	T	G	G	0.306818	ADD	88	-0.123543	0.162636	-0.442304	0.195219	0.449605
29069366	CD4	TRBV27	6	29809087	rs2523777	C	T	T	0.306818	ADD	88	-0.123543	0.162636	-0.442304	0.195219	0.449605
29069367	CD4	TRBV27	6	29804845	rs2394178	G	A	A	0.306818	ADD	88	-0.123543	0.162636	-0.442304	0.195219	0.449605
29069374	CD4	TRBV27	6	29805809	rs2735014	C	A	A	0.306818	ADD	88	-0.123543	0.162636	-0.442304	0.195219	0.449605
29069524	CD8	TRAV25	6	31239408	AA_C_80_31239408_exon2_K	A	T	T	0.318182	ADD	88	0.126373	0.166363	-0.199692	0.452437	0.449607
29069525	CD8	TRAV25	6	31239409	AA_C_80_31239408_exon2_N	A	T	T	0.681818	ADD	88	-0.126373	0.166363	-0.452437	0.199692	0.449607
29069533	CD8	TRAV25	6	31239418	AA_C_77_31239417_exon2_S	A	T	T	0.681818	ADD	88	-0.126373	0.166363	-0.452437	0.199692	0.449607
29069571	CD8	TRAV25	6	31239417	AA_C_77_31239417_exon2_N	A	T	T	0.318182	ADD	88	0.126373	0.166363	-0.199692	0.452437	0.449607
29069829	CD8	TRBV13	6	31239007	AA_C_156_31238934_exon3_LRx	A	T	T	0.755682	ADD	88	0.141967	0.186893	-0.224336	0.508271	0.44961
29069872	CD8	TRBV13	6	31238945	AA_C_156_31238934_exon3_CLR	A	T	T	0.755682	ADD	88	0.141967	0.186893	-0.224336	0.508271	0.44961
29069892	CD8	TRBV13	6	31239005	AA_C_156_31238934_exon3_LR	A	T	T	0.755682	ADD	88	0.141967	0.186893	-0.224336	0.508271	0.44961
29069893	CD8	TRBV13	6	31238981	AA_C_156_31238934_exon3_DQW	A	T	T	0.244318	ADD	88	-0.141967	0.186893	-0.508271	0.224336	0.44961
29069894	CD8	TRBV13	6	31238995	AA_C_156_31238934_exon3_LMR	A	T	T	0.755682	ADD	88	0.141967	0.186893	-0.224336	0.508271	0.44961
29069978	CD4	TRAV21	6	32606448	SNPS_DQA1_1211_32606446_intron1_T	A	T	T	0.386364	ADD	88	-0.122923	0.161822	-0.440088	0.194243	0.449611
29070029	CD4	TRBV27	6	29624112	rs29234	A	C	C	0.0625	ADD	88	0.242019	0.318608	-0.382441	0.866478	0.449612
29070033	CD4	TRBV27	6	29624894	rs9468571	T	C	C	0.0625	ADD	88	0.242019	0.318608	-0.382441	0.866478	0.449612
29070034	CD4	TRBV27	6	29625195	rs9461541	A	G	G	0.0625	ADD	88	0.242019	0.318608	-0.382441	0.866478	0.449612
29070043	CD4	TRBV27	6	29618366	rs29272	G	T	T	0.0625	ADD	88	0.242019	0.318608	-0.382441	0.866478	0.449612
29070089	CD4	TRAV20	6	32902583	rs10751	G	A	A	0.0681818	ADD	88	0.239096	0.314759	-0.377821	0.856013	0.449612
29070371	CD8	TRAV20	6	32881527	rs9276922	T	A	A	0.210227	ADD	88	-0.154565	0.20348	-0.553378	0.244248	0.449616
29070474	CD8	TRBV2	6	32820656	rs36229526	G	T	T	0.0738636	ADD	88	0.228597	0.300944	-0.361242	0.818436	0.449619
29070975	CD8	TRAV5	6	31324638	AA_B_45_31324602_exon2_GK	A	T	T	0.227273	ADD	88	0.135998	0.179042	-0.214918	0.486915	0.449628
29070976	CD8	TRAV5	6	31324642	AA_B_45_31324602_exon2_K	A	T	T	0.227273	ADD	88	0.135998	0.179042	-0.214918	0.486915	0.449628
29071001	CD8	TRBV27	6	28300336	rs17312661	A	G	G	0.164773	ADD	88	0.159298	0.209717	-0.251739	0.570335	0.449629
29071280	CD8	TRAV17	6	31158633	rs9263861	A	G	G	0.0852273	ADD	88	-0.193453	0.254684	-0.692625	0.305719	0.449633
29071780	CD8	TRBV2	6	33176958	rs213209	C	T	T	0.198864	ADD	88	0.134554	0.177145	-0.212644	0.481751	0.449638
29071806	CD4	TRBV13	6	31324289	AA_B_97_31324201_exon3_CRS	A	T	T	0.795455	ADD	88	-0.167231	0.220166	-0.598749	0.264287	0.449639
29071835	CD4	TRBV13	6	31324323	AA_B_97_31324201_exon3_RS	A	T	T	0.795455	ADD	88	-0.167231	0.220166	-0.598749	0.264287	0.449639
29071976	CD4	TRAV2	6	33098896	rs3129267	C	G	G	0.698864	ADD	88	0.126293	0.166271	-0.199592	0.452179	0.449642
29072301	CD4	TRBV15	6	30340291	rs9295847	T	C	C	0.295455	ADD	88	-0.125906	0.165764	-0.450798	0.198985	0.449648
29072512	CD4	TRAV35	6	33067211	rs563136718	C	T	T	0.301136	ADD	88	0.138363	0.182165	-0.218675	0.4954	0.449653
29072513	CD4	TRAV35	6	33064605	rs3117213	G	T	T	0.301136	ADD	88	0.138363	0.182165	-0.218675	0.4954	0.449653
29072518	CD4	TRAV35	6	33061626	rs3128919	T	A	A	0.301136	ADD	88	0.138363	0.182165	-0.218675	0.4954	0.449653
29072519	CD4	TRAV35	6	33061871	rs3130191	T	C	C	0.301136	ADD	88	0.138363	0.182165	-0.218675	0.4954	0.449653
29072551	CD4	TRAV35	6	33069893	rs3117242	A	G	G	0.301136	ADD	88	0.138363	0.182165	-0.218675	0.4954	0.449653
29072605	CD4	TRAV10	6	33837316	rs6457744	A	G	G	0.267045	ADD	88	-0.129119	0.169995	-0.462304	0.204066	0.449655
29072623	CD8	TRAV6	6	31843924	rs2736428	C	T	T	0.301136	ADD	88	0.114054	0.150161	-0.180257	0.408364	0.449655
29072789	CD8	TRAV5	6	31354238	rs12524487	C	T	T	0.0795455	ADD	88	0.226797	0.2986	-0.358449	0.812043	0.449659
29072790	CD8	TRBV19	6	31238158	AA_C_219_31238158_exon4_R	A	T	T	0.693182	ADD	88	-0.121405	0.159841	-0.434688	0.191878	0.449659
29072794	CD8	TRBV19	6	31238160	AA_C_219_31238158_exon4_W	A	T	T	0.306818	ADD	88	0.121405	0.159841	-0.191878	0.434688	0.449659
29072801	CD8	TRAV4	6	32375330	rs9268493	G	A	A	0.329545	ADD	88	0.12554	0.165285	-0.198413	0.449492	0.449659
29072808	CD8	TRAV5	6	31324071	AA_B_156_31324024_exon3_W	A	T	T	0.0795455	ADD	88	0.226797	0.2986	-0.358449	0.812043	0.449659
29072814	CD8	TRAV5	6	31324061	AA_B_156_31324024_exon3_GW	A	T	T	0.0795455	ADD	88	0.226797	0.2986	-0.358449	0.812043	0.449659
29072815	CD8	TRAV5	6	31324048	AA_B_156_31324024_exon3_DLR	A	T	T	0.920455	ADD	88	-0.226797	0.2986	-0.812043	0.358449	0.449659
29072817	CD8	TRAV5	6	31324025	SNPS_B_911_31324025_exon3_A	A	T	T	0.0795455	ADD	88	0.226797	0.2986	-0.358449	0.812043	0.449659
29072826	CD8	TRAV5	6	31327701	rs9378249	T	G	G	0.0795455	ADD	88	0.226797	0.2986	-0.358449	0.812043	0.449659
29072839	CD8	TRAV5	6	31324072	AA_B_156_31324024_exon3_Wx	A	T	T	0.0795455	ADD	88	0.226797	0.2986	-0.358449	0.812043	0.449659
29073265	CD4	TRBV30	6	32553187	AA_DRB1_30_32552072_exon2_AGH	A	T	T	0.0625	ADD	88	-0.247629	0.326033	-0.886642	0.391384	0.449667
29073288	CD4	TRBV30	6	32553247	AA_DRB1_30_32552072_exon2_GH	A	T	T	0.0625	ADD	88	-0.247629	0.326033	-0.886642	0.391384	0.449667
29073289	CD4	TRBV30	6	32553228	AA_DRB1_30_32552072_exon2_FGH	A	T	T	0.0625	ADD	88	-0.247629	0.326033	-0.886642	0.391384	0.449667
29073296	CD8	TRAV5	6	33232025	rs460568	C	T	T	0.159091	ADD	88	-0.160823	0.211743	-0.575832	0.254186	0.449667
29073325	CD8	TRAV20	6	30296071	rs1110464	C	T	T	0.602273	ADD	88	0.112611	0.148267	-0.177986	0.403209	0.449668
29073365	CD4	TRBV13	6	31326960	rs2523591	G	A	A	0.420455	ADD	88	0.116493	0.153377	-0.184121	0.417106	0.449669
29073459	CD4	TRBV30	6	30484036	rs10484552	G	C	C	0.0511364	ADD	88	0.280991	0.369961	-0.444119	1.0061	0.44967
29073583	CD8	TRAV35	6	30384509	rs1150771	G	A	A	0.755682	ADD	88	0.135763	0.17875	-0.214581	0.486106	0.449672
29073584	CD8	TRAV35	6	30377173	rs1264551	A	G	G	0.755682	ADD	88	0.135763	0.17875	-0.214581	0.486106	0.449672
29073587	CD8	TRAV35	6	30378447	rs1264547	A	G	G	0.755682	ADD	88	0.135763	0.17875	-0.214581	0.486106	0.449672
29073621	CD4	TRBV14	6	28826852	rs115439209	C	T	T	0.0625	ADD	88	-0.204945	0.269839	-0.73382	0.323929	0.449673
29073643	CD4	TRBV14	6	28830477	rs115009016	T	C	C	0.0625	ADD	88	-0.204945	0.269839	-0.73382	0.323929	0.449673
29073667	CD4	TRBV14	6	28839747	rs743848	G	T	T	0.0625	ADD	88	-0.204945	0.269839	-0.73382	0.323929	0.449673
29073668	CD4	TRBV14	6	28833225	rs4713182	G	A	A	0.0625	ADD	88	-0.204945	0.269839	-0.73382	0.323929	0.449673
29073830	CD4	TRAV27	6	31335970	rs6905742	G	A	A	0.0965909	ADD	88	-0.172028	0.2265	-0.61596	0.271904	0.449677
29073834	CD4	TRAV27	6	31344238	rs62395440	A	G	G	0.0965909	ADD	88	-0.172028	0.2265	-0.61596	0.271904	0.449677
29073884	CD8	TRAV24	6	29391936	rs1419643	T	G	G	0.272727	ADD	88	-0.134619	0.177247	-0.482017	0.212778	0.449679
29073897	CD8	TRAV24	6	29372356	rs994321	G	A	A	0.272727	ADD	88	-0.134619	0.177247	-0.482017	0.212778	0.449679
29074210	CD8	TRAV25	6	33083261	rs72873009	C	T	T	0.0568182	ADD	88	0.242786	0.31967	-0.383756	0.869328	0.449686
29074219	CD8	TRAV25	6	33082740	rs760902	G	A	A	0.0568182	ADD	88	0.242786	0.31967	-0.383756	0.869328	0.449686
29074973	CD8	TRBV19	6	31312892	rs9265870	A	G	G	0.329545	ADD	88	0.124467	0.163889	-0.19675	0.445684	0.449703
29074974	CD8	TRBV19	6	31313101	rs9265882	T	C	C	0.329545	ADD	88	0.124467	0.163889	-0.19675	0.445684	0.449703
29075167	CD8	TRBV18	6	32114515	rs9296009	A	T	T	0.244318	ADD	88	0.129442	0.170441	-0.204616	0.4635	0.449706
29075177	CD8	TRBV2	6	31324314	AA_B_97_31324201_exon3_NT	A	T	T	0.164773	ADD	88	-0.169418	0.223079	-0.606644	0.267808	0.449707
29075178	CD8	TRBV2	6	31324285	AA_B_97_31324201_exon3_CNT	A	T	T	0.164773	ADD	88	-0.169418	0.223079	-0.606644	0.267808	0.449707
29075520	CD8	TRBV9	6	32740856	rs1480383	A	C	C	0.261364	ADD	88	0.121061	0.159407	-0.191371	0.433493	0.449711
29076310	CD8	TRAV6	6	28142276	rs1150678	C	T	T	0.329545	ADD	88	-0.12577	0.165611	-0.450362	0.198821	0.449721
29076311	CD8	TRAV6	6	28148752	rs1225591	G	A	A	0.329545	ADD	88	-0.12577	0.165611	-0.450362	0.198821	0.449721
29076363	CD8	TRBV16	6	31193155	rs4373355	T	C	C	0.323864	ADD	88	0.100976	0.132964	-0.159628	0.36158	0.449722
29076364	CD8	TRBV16	6	31193164	rs4455663	T	C	C	0.323864	ADD	88	0.100976	0.132964	-0.159628	0.36158	0.449722
29077126	CD4	TRAV5	6	32586236	rs11751024	C	A	A	0.369318	ADD	88	0.11799	0.155371	-0.18653	0.422511	0.449732
29077137	CD4	TRBV18	6	28331252	rs213228	A	C	C	0.357955	ADD	88	0.109954	0.144788	-0.173826	0.393734	0.449732
29077243	CD8	TRAV41	6	29911190	SNPS_A_860_29911190_exon3	A	G	G	0.397727	ADD	88	0.106659	0.14045	-0.168618	0.381936	0.449734
29077535	CD8	TRAV30	6	31483415	rs2844494	C	A	A	0.6875	ADD	88	0.122584	0.161421	-0.193797	0.438964	0.449739
29077554	CD4	TRAV25	6	30264307	rs1264616	C	T	T	0.221591	ADD	88	-0.160091	0.210813	-0.573277	0.253095	0.44974
29077581	CD4	TRAV25	6	30259657	rs1045251	G	T	T	0.221591	ADD	88	-0.160091	0.210813	-0.573277	0.253095	0.44974
29077583	CD4	TRAV25	6	30275124	rs9380168	T	G	G	0.221591	ADD	88	-0.160091	0.210813	-0.573277	0.253095	0.44974
29078140	CD4	TRBV27	6	32199352	rs9267873	C	T	T	0.715909	ADD	88	-0.130936	0.172423	-0.468878	0.207006	0.449746
29078206	CD4	TRAV4	6	31324701	AA_B_12_31324701_exon2	A	T	T	0.335227	ADD	88	0.123685	0.162876	-0.195545	0.442916	0.449748
29078207	CD4	TRAV4	6	31324702	SNPS_B_234_31324702_exon2	C	T	T	0.664773	ADD	88	-0.123685	0.162876	-0.442916	0.195545	0.449748
29078218	CD8	TRBV28	6	28322296	rs6903823	A	G	G	0.261364	ADD	88	-0.126068	0.166013	-0.451446	0.199311	0.449748
29078219	CD8	TRBV28	6	28309590	rs6912584	T	C	C	0.261364	ADD	88	-0.126068	0.166013	-0.451446	0.199311	0.449748
29078474	CD4	TRBV19	6	31345486	rs7775117	T	A	A	0.244318	ADD	88	0.133785	0.176177	-0.211516	0.479085	0.449753
29079317	CD8	TRAV2	6	32953711	rs206776	T	C	C	0.698864	ADD	88	0.127671	0.168128	-0.201854	0.457196	0.44976
29079451	CD8	TRAV20	6	31009055	rs2517546	C	T	T	0.125	ADD	88	-0.178327	0.234839	-0.638603	0.281949	0.449764
29080429	CD8	TRBV18	6	32682394	rs3997848	T	G	G	0.301136	ADD	88	-0.127733	0.168219	-0.457435	0.201969	0.449782
29080490	CD4	TRBV14	6	30071330	rs1116221	C	T	T	0.289773	ADD	88	-0.140842	0.185482	-0.50438	0.222697	0.449783
29080613	CD8	TRAV24	6	32973281	rs416622	T	C	C	0.505682	ADD	88	0.112212	0.147779	-0.17743	0.401854	0.449786
29080961	CD8	TRAV40	6	32605791	SNPS_DQA1_554_32605789_intron1_T	A	T	T	0.170455	ADD	88	-0.0925803	0.121926	-0.331551	0.146391	0.44979
29081345	CD4	TRAV10	6	32604059	rs9272318	A	G	G	0.306818	ADD	88	0.123336	0.162433	-0.195026	0.441698	0.449794
29082476	CD8	TRAV6	6	28223680	rs7750106	C	A	A	0.0909091	ADD	88	-0.204353	0.269141	-0.73186	0.323153	0.44981
29082477	CD8	TRAV6	6	28227604	rs1635	C	A	A	0.0909091	ADD	88	-0.204353	0.269141	-0.73186	0.323153	0.44981
29082836	CD8	TRAV10	6	33135962	rs986522	C	G	G	0.4375	ADD	88	0.105029	0.138329	-0.166091	0.376149	0.449817
29082859	CD8	TRAV25	6	32935179	rs206786	A	C	C	0.4375	ADD	88	0.115222	0.151754	-0.18221	0.412654	0.449818
29082861	CD8	TRAV25	6	32932150	rs206783	C	A	A	0.4375	ADD	88	0.115222	0.151754	-0.18221	0.412654	0.449818
29082869	CD8	TRAV25	6	32924584	rs209474	A	G	G	0.4375	ADD	88	0.115222	0.151754	-0.18221	0.412654	0.449818
29082913	CD8	TRBV18	6	28170297	rs735765	G	A	A	0.142045	ADD	88	0.158381	0.208598	-0.250463	0.567225	0.449819
29083914	CD4	TRBV18	6	29550896	rs28986300	A	G	G	0.0568182	ADD	88	-0.251784	0.331626	-0.901759	0.398191	0.449834
29084002	CD8	TRAV6	6	28989210	rs11961509	A	G	G	0.0738636	ADD	88	-0.224354	0.295499	-0.803522	0.354814	0.449836
29085010	CD4	TRBV16	6	32632457	SNPS_DQB1_1928_32632457_intron2_C	A	T	T	0.602273	ADD	88	0.115745	0.152454	-0.183059	0.414549	0.449851
29085015	CD4	TRBV16	6	32633094	SNPS_DQB1_1291_32633094_intron1_C	A	T	T	0.602273	ADD	88	0.115745	0.152454	-0.183059	0.414549	0.449851
29085017	CD4	TRBV16	6	32632304	SNPS_DQB1_2081_32632304_intron2	A	G	G	0.602273	ADD	88	0.115745	0.152454	-0.183059	0.414549	0.449851
29085028	CD4	TRBV16	6	32632163	SNPS_DQB1_2224_32632161_intron2_C	A	T	T	0.602273	ADD	88	0.115745	0.152454	-0.183059	0.414549	0.449851
29085030	CD4	TRBV16	6	32632160	SNPS_DQB1_2225_32632160_intron2	A	G	G	0.602273	ADD	88	0.115745	0.152454	-0.183059	0.414549	0.449851
29085031	CD4	TRBV16	6	32632157	SNPS_DQB1_2228_32632157_intron2	T	G	G	0.602273	ADD	88	0.115745	0.152454	-0.183059	0.414549	0.449851
29085227	CD4	TRAV27	6	32635883	rs3828793	C	T	T	0.210227	ADD	88	-0.122091	0.160814	-0.437281	0.1931	0.449856
29085313	CD4	TRBV28	6	31371430	rs2844519	T	C	C	0.818182	ADD	88	-0.15262	0.201027	-0.546625	0.241385	0.449857
29085368	CD4	TRBV18	6	33049733	SNPS_DPB1_5915_33049733_intron2	A	T	T	0.153409	ADD	88	0.150381	0.198078	-0.237844	0.538606	0.449858
29085385	CD4	TRAV25	6	30740515	rs16897888	C	A	A	0.130682	ADD	88	0.18271	0.240662	-0.288979	0.654399	0.449859
29085506	CD4	TRAV25	6	30740680	rs16897889	A	G	G	0.130682	ADD	88	0.18271	0.240662	-0.288979	0.654399	0.449859
29085606	CD4	TRBV13	6	31010159	rs72847026	C	A	A	0.0795455	ADD	88	0.22428	0.295418	-0.35473	0.803289	0.449862
29085621	CD4	TRBV13	6	31005432	rs11753208	C	T	T	0.0795455	ADD	88	0.22428	0.295418	-0.35473	0.803289	0.449862
29086142	CD4	TRAV24	6	32389305	rs9268557	T	C	C	0.431818	ADD	88	-0.120217	0.158351	-0.43058	0.190146	0.449872
29086241	CD4	TRBV2	6	29664269	rs386579911	G	A	A	0.289773	ADD	88	0.136351	0.179605	-0.215668	0.48837	0.449875
29086272	CD8	TRAV16	6	29731787	rs1611285	T	C	C	0.142045	ADD	88	0.164322	0.216449	-0.259911	0.588554	0.449876
29086287	CD4	TRAV40	6	32552870	AA_DRB1_58_32551988_exon2_AP	A	T	T	0.9375	ADD	88	0.223242	0.294061	-0.353106	0.799591	0.449876
29086319	CD4	TRAV40	6	32552874	AA_DRB1_58_32551988_exon2_Ax	A	T	T	0.9375	ADD	88	0.223242	0.294061	-0.353106	0.799591	0.449876
29086325	CD8	TRAV16	6	29710628	rs730858	G	A	A	0.142045	ADD	88	0.164322	0.216449	-0.259911	0.588554	0.449876
29086356	CD4	TRAV40	6	32551988	AA_DRB1_58_32551988_exon2_A	A	T	T	0.9375	ADD	88	0.223242	0.294061	-0.353106	0.799591	0.449876
29086357	CD8	TRAV16	6	29718165	rs2517934	T	C	C	0.142045	ADD	88	0.164322	0.216449	-0.259911	0.588554	0.449876
29086361	CD8	TRAV16	6	29713926	rs2523385	G	A	A	0.142045	ADD	88	0.164322	0.216449	-0.259911	0.588554	0.449876
29086378	CD4	TRAV40	6	32552879	AA_DRB1_58_32551988_exon2_E	A	T	T	0.0625	ADD	88	-0.223242	0.294061	-0.799591	0.353106	0.449876
29086552	CD8	TRAV21	6	31324163	AA_B_116_31324144_exon3_DNP	A	T	T	0.193182	ADD	88	-0.142162	0.187262	-0.509189	0.224864	0.44988
29086553	CD8	TRAV21	6	31324144	AA_B_116_31324144_exon3_D	A	T	T	0.193182	ADD	88	-0.142162	0.187262	-0.509189	0.224864	0.44988
29086554	CD8	TRAV21	6	31324168	AA_B_116_31324144_exon3_DP	A	T	T	0.193182	ADD	88	-0.142162	0.187262	-0.509189	0.224864	0.44988
29086557	CD8	TRAV21	6	31324145	SNPS_B_791_31324145_exon3_A	A	T	T	0.806818	ADD	88	0.142162	0.187262	-0.224864	0.509189	0.44988
29086565	CD8	TRAV21	6	31324162	AA_B_116_31324144_exon3_DN	A	T	T	0.193182	ADD	88	-0.142162	0.187262	-0.509189	0.224864	0.44988
29086566	CD8	TRAV21	6	31324234	SNPS_B_791_31324145_exon3_C	A	T	T	0.193182	ADD	88	-0.142162	0.187262	-0.509189	0.224864	0.44988
29086675	CD4	TRAV20	6	30365320	rs1264569	C	T	T	0.778409	ADD	88	-0.136957	0.180406	-0.490547	0.216633	0.449882
29086939	CD4	TRBV14	6	33115935	rs2395362	T	C	C	0.443182	ADD	88	-0.116751	0.153792	-0.418178	0.184675	0.449886
29087186	CD8	TRAV2	6	33057711	rs3117225	G	A	A	0.369318	ADD	88	0.123891	0.163198	-0.195972	0.443754	0.449891
29087187	CD8	TRAV2	6	33055346	rs9277546	T	G	G	0.369318	ADD	88	0.123891	0.163198	-0.195972	0.443754	0.449891
29087192	CD8	TRAV2	6	33057835	rs3097652	C	T	T	0.369318	ADD	88	0.123891	0.163198	-0.195972	0.443754	0.449891
29087523	CD8	TRAV5	6	31324173	AA_B_116_31324144_exon3_DY	A	T	T	0.568182	ADD	88	-0.120193	0.158328	-0.430512	0.190125	0.449894
29087543	CD8	TRAV5	6	31324233	SNPS_B_792_31324144_exon3_T	A	T	T	0.568182	ADD	88	-0.120193	0.158328	-0.430512	0.190125	0.449894
29087553	CD8	TRAV5	6	31324179	AA_B_116_31324144_exon3_FLS	A	T	T	0.431818	ADD	88	0.120193	0.158328	-0.190125	0.430512	0.449894
29087555	CD8	TRAV5	6	31324167	AA_B_116_31324144_exon3_DNY	A	T	T	0.568182	ADD	88	-0.120193	0.158328	-0.430512	0.190125	0.449894
29087556	CD8	TRAV5	6	31324170	AA_B_116_31324144_exon3_DPY	A	T	T	0.568182	ADD	88	-0.120193	0.158328	-0.430512	0.190125	0.449894
29087893	CD4	TRAV6	6	29785680	rs2517932	C	G	G	0.0681818	ADD	88	-0.232409	0.306152	-0.832456	0.367637	0.449899
29087906	CD4	TRAV6	6	29716805	rs114419664	G	C	C	0.0681818	ADD	88	-0.232409	0.306152	-0.832456	0.367637	0.449899
29087936	CD4	TRAV6	6	29765087	rs2523414	T	C	C	0.0681818	ADD	88	-0.232409	0.306152	-0.832456	0.367637	0.449899
29087937	CD4	TRAV6	6	29763999	rs2523415	G	A	A	0.0681818	ADD	88	-0.232409	0.306152	-0.832456	0.367637	0.449899
29087947	CD4	TRAV6	6	29726169	rs6935107	C	T	T	0.0681818	ADD	88	-0.232409	0.306152	-0.832456	0.367637	0.449899
29087965	CD4	TRAV6	6	29788691	rs2523419	A	G	G	0.0681818	ADD	88	-0.232409	0.306152	-0.832456	0.367637	0.449899
29088064	CD4	TRAV16	6	33648997	rs4713656	G	A	A	0.727273	ADD	88	0.126426	0.166541	-0.199989	0.452842	0.449901
29088066	CD8	TRBV2	6	32186264	rs436388	T	C	C	0.539773	ADD	88	-0.121062	0.159475	-0.433626	0.191503	0.449901
29088253	CD8	TRAV6	6	31324852	INS_SNPS_B_84x85_31324852	A	T	T	0.431818	ADD	88	-0.110841	0.146013	-0.397021	0.175338	0.449904
29088831	CD4	TRBV14	6	30245033	rs2516725	G	A	A	0.204545	ADD	88	0.16824	0.221629	-0.266145	0.602625	0.449914
29088841	CD4	TRBV14	6	30240926	rs2097773	C	A	A	0.204545	ADD	88	0.16824	0.221629	-0.266145	0.602625	0.449914
29088985	CD4	TRAV16	6	32577385	rs9271147	T	C	C	0.801136	ADD	88	0.154519	0.203556	-0.244443	0.553482	0.449917
29089955	CD8	TRAV17	6	32765182	rs7767167	G	A	A	0.875	ADD	88	0.162425	0.213979	-0.256966	0.581816	0.449935
29090173	CD4	TRAV30	6	32339548	rs2073045	G	A	A	0.386364	ADD	88	0.11726	0.15448	-0.185516	0.420036	0.44994
29090713	CD4	TRBV19	6	31322513	SNPS_B_2423_31322513_intron5	A	C	C	0.744318	ADD	88	-0.122045	0.160788	-0.437183	0.193093	0.449951
29090774	CD4	TRAV16	6	32988588	rs13203715	A	G	G	0.0965909	ADD	88	0.198541	0.261566	-0.31412	0.711201	0.449951
29091072	CD4	TRAV20	6	30281234	rs9295843	T	A	A	0.215909	ADD	88	0.16089	0.211966	-0.254557	0.576336	0.449957
29091073	CD8	TRAV41	6	29796103	rs1626038	T	C	C	0.517045	ADD	88	-0.114881	0.151351	-0.411523	0.181762	0.449957
29091087	CD8	TRBV15	6	33036950	rs2308931	C	T	T	0.0795455	ADD	88	-0.208813	0.275104	-0.748006	0.33038	0.449957
29091101	CD4	TRAV34	6	29327036	rs9257773	T	C	C	0.528409	ADD	88	-0.112524	0.148247	-0.403082	0.178034	0.449957
29091115	CD4	TRAV34	6	29327043	rs9257774	G	A	A	0.528409	ADD	88	-0.112524	0.148247	-0.403082	0.178034	0.449957
29091116	CD4	TRAV34	6	29327079	rs9257775	C	T	T	0.528409	ADD	88	-0.112524	0.148247	-0.403082	0.178034	0.449957
29091130	CD4	TRAV20	6	30282644	rs9394001	T	A	A	0.215909	ADD	88	0.16089	0.211966	-0.254557	0.576336	0.449957
29091224	CD4	TRBV15	6	32826450	rs6930981	T	C	C	0.414773	ADD	88	0.128264	0.168985	-0.202939	0.459468	0.449959
29091230	CD4	TRBV15	6	32823257	rs3763346	T	C	C	0.414773	ADD	88	0.128264	0.168985	-0.202939	0.459468	0.449959
29091386	CD8	TRBV13	6	32813279	rs1057373	C	A	A	0.107955	ADD	88	-0.192975	0.254241	-0.691277	0.305327	0.449961
29091527	CD8	TRBV19	6	29915301	rs2735097	C	A	A	0.380682	ADD	88	0.126245	0.166326	-0.199747	0.452237	0.449963
29091554	CD8	TRBV19	6	29913912	rs9404955	C	T	T	0.380682	ADD	88	0.126245	0.166326	-0.199747	0.452237	0.449963
29091555	CD8	TRBV19	6	29914011	rs2975048	G	T	T	0.380682	ADD	88	0.126245	0.166326	-0.199747	0.452237	0.449963
29091570	CD8	TRBV19	6	29914399	rs2975047	G	A	A	0.380682	ADD	88	0.126245	0.166326	-0.199747	0.452237	0.449963
29091599	CD8	TRBV19	6	29917439	rs2517715	T	C	C	0.380682	ADD	88	0.126245	0.166326	-0.199747	0.452237	0.449963
29091687	CD8	TRAV27	6	32187023	rs394657	A	G	G	0.403409	ADD	88	-0.114741	0.15117	-0.411028	0.181547	0.449966
29091853	CD8	TRBV9	6	29775662	rs2523409	A	G	G	0.386364	ADD	88	-0.117991	0.155453	-0.422673	0.18669	0.449967
29091895	CD8	TRBV15	6	30345871	rs2524212	T	G	G	0.636364	ADD	88	-0.117327	0.154579	-0.420296	0.185641	0.449969
29092096	CD4	TRBV30	6	30041559	rs9261301	G	A	A	0.556818	ADD	88	-0.126042	0.166062	-0.451518	0.199433	0.449972
29092376	CD4	TRAV3	6	33124031	rs3116961	C	T	T	0.0795455	ADD	88	-0.227681	0.299973	-0.815618	0.360256	0.449975
29093725	CD4	TRAV5	6	31321744	HLA_B*44:03	A	T	T	0.0681818	ADD	88	0.19843	0.261442	-0.313986	0.710846	0.449987
29093731	CD8	TRAV5	6	32501658	rs78633917	G	A	A	0.1875	ADD	88	-0.156935	0.20677	-0.562196	0.248326	0.449987
29093853	CD8	TRAV30	6	31327660	rs1811197	G	A	A	0.198864	ADD	88	-0.143106	0.188551	-0.512659	0.226447	0.44999
29094325	CD4	TRAV30	6	29911729	SNPS_A_1399_29911729_intron3	T	C	C	0.4375	ADD	88	-0.114687	0.151111	-0.41086	0.181485	0.45
29094337	CD4	TRAV30	6	29911586	INS_SNPS_A_1255x1256_29911586	A	T	T	0.4375	ADD	88	-0.114687	0.151111	-0.41086	0.181485	0.45
29094340	CD4	TRAV30	6	29911736	INS_SNPS_A_1406x1407_29911736	A	T	T	0.4375	ADD	88	-0.114687	0.151111	-0.41086	0.181485	0.45
29094356	CD4	TRAV30	6	29911741	SNPS_A_1411_29911741_intron3	A	G	G	0.5625	ADD	88	0.114687	0.151111	-0.181485	0.41086	0.45
29094369	CD8	TRAV20	6	33948019	rs6911089	G	A	A	0.0852273	ADD	88	0.174044	0.229319	-0.275414	0.623502	0.450001
29094398	CD8	TRAV21	6	32826450	rs6930981	T	C	C	0.414773	ADD	88	0.122931	0.161973	-0.19453	0.440391	0.450001
29094410	CD8	TRAV21	6	32823257	rs3763346	T	C	C	0.414773	ADD	88	0.122931	0.161973	-0.19453	0.440391	0.450001
29094587	CD4	TRBV18	6	31241370	rs6923313	C	T	T	0.670455	ADD	88	0.12222	0.161038	-0.193409	0.437849	0.450006
29094670	CD8	TRAV25	6	29926597	rs1632994	T	C	C	0.551136	ADD	88	0.1144	0.150734	-0.181034	0.409834	0.450008
29094849	CD8	TRBV16	6	28973215	rs6925178	C	A	A	0.215909	ADD	88	-0.104022	0.137061	-0.372657	0.164614	0.450011
29094875	CD8	TRBV16	6	28981244	rs6930903	A	G	G	0.215909	ADD	88	-0.104022	0.137061	-0.372657	0.164614	0.450011
29094884	CD8	TRBV16	6	28976071	rs6923005	T	C	C	0.215909	ADD	88	-0.104022	0.137061	-0.372657	0.164614	0.450011
29094886	CD4	TRAV40	6	30340291	rs9295847	T	C	C	0.295455	ADD	88	0.112352	0.148037	-0.177796	0.4025	0.450011
29095207	CD4	TRAV35	6	32752333	rs719655	C	T	T	0.0738636	ADD	88	0.23279	0.306733	-0.368395	0.833976	0.450016
29095208	CD4	TRAV35	6	32747502	rs4947258	A	G	G	0.0738636	ADD	88	0.23279	0.306733	-0.368395	0.833976	0.450016
29095209	CD4	TRAV35	6	32751962	rs9276689	C	T	T	0.0738636	ADD	88	0.23279	0.306733	-0.368395	0.833976	0.450016
29095214	CD4	TRAV35	6	32752844	rs9276691	A	G	G	0.0738636	ADD	88	0.23279	0.306733	-0.368395	0.833976	0.450016
29095225	CD4	TRAV35	6	32755290	rs7762279	T	C	C	0.0738636	ADD	88	0.23279	0.306733	-0.368395	0.833976	0.450016
29095233	CD4	TRAV35	6	32765585	rs9276731	G	T	T	0.0738636	ADD	88	0.23279	0.306733	-0.368395	0.833976	0.450016
29095941	CD8	TRBV9	6	29274486	rs9257694	T	C	C	0.505682	ADD	88	0.107682	0.141889	-0.170415	0.385779	0.450026
29096611	CD4	TRBV13	6	32798795	rs241433	C	A	A	0.619318	ADD	88	-0.119093	0.156928	-0.426665	0.18848	0.450036
29096612	CD4	TRBV13	6	32802203	rs241432	G	T	T	0.619318	ADD	88	-0.119093	0.156928	-0.426665	0.18848	0.450036
29096798	CD4	TRAV25	6	32681992	rs3998158	T	C	C	0.198864	ADD	88	0.126207	0.166304	-0.199742	0.452157	0.450038
29097005	CD8	TRAV24	6	32552165	AA_DRB1_96_32549647_exon3_Qx	A	T	T	0.227273	ADD	88	0.14269	0.188024	-0.22583	0.511209	0.450042
29097065	CD8	TRAV24	6	32552155	AA_DRB1_96_32549647_exon3_IQ	A	T	T	0.227273	ADD	88	0.14269	0.188024	-0.22583	0.511209	0.450042
29097076	CD8	TRAV24	6	32552128	AA_DRB1_96_32549647_exon3_EHY	A	T	T	0.772727	ADD	88	-0.14269	0.188024	-0.511209	0.22583	0.450042
29097092	CD8	TRAV24	6	32552161	AA_DRB1_96_32549647_exon3_Q	A	T	T	0.227273	ADD	88	0.14269	0.188024	-0.22583	0.511209	0.450042
29097439	CD4	TRBV16	6	31324282	SNPS_B_736_31324200_exon3_G	A	T	T	0.238636	ADD	88	-0.13638	0.179712	-0.488609	0.215848	0.450046
29097449	CD4	TRBV16	6	31324294	AA_B_97_31324201_exon3_CS	A	T	T	0.238636	ADD	88	-0.13638	0.179712	-0.488609	0.215848	0.450046
29097455	CD4	TRBV16	6	31324333	AA_B_97_31324201_exon3_S	A	T	T	0.238636	ADD	88	-0.13638	0.179712	-0.488609	0.215848	0.450046
29097466	CD8	TRAV16	6	33050202	SNPS_DPB1_6384_33050202_intron2	C	G	G	0.659091	ADD	88	0.124706	0.164329	-0.197372	0.446785	0.450047
29097467	CD8	TRAV16	6	33050192	SNPS_DPB1_6374_33050192_intron2	C	T	T	0.659091	ADD	88	0.124706	0.164329	-0.197372	0.446785	0.450047
29097470	CD8	TRAV16	6	33050191	SNPS_DPB1_6373_33050191_intron2	A	C	C	0.659091	ADD	88	0.124706	0.164329	-0.197372	0.446785	0.450047
29097471	CD8	TRAV16	6	33050185	SNPS_DPB1_6367_33050185_intron2	A	G	G	0.340909	ADD	88	-0.124706	0.164329	-0.446785	0.197372	0.450047
29097478	CD8	TRAV16	6	33050447	SNPS_DPB1_6629_33050447_intron2	A	G	G	0.659091	ADD	88	0.124706	0.164329	-0.197372	0.446785	0.450047
29097479	CD8	TRAV16	6	33050531	SNPS_DPB1_6713_33050531_intron2	C	T	T	0.659091	ADD	88	0.124706	0.164329	-0.197372	0.446785	0.450047
29097481	CD8	TRAV16	6	33050051	SNPS_DPB1_6233_33050051_intron2	T	C	C	0.340909	ADD	88	-0.124706	0.164329	-0.446785	0.197372	0.450047
29097484	CD8	TRAV16	6	33050479	SNPS_DPB1_6661_33050479_intron2	A	G	G	0.340909	ADD	88	-0.124706	0.164329	-0.446785	0.197372	0.450047
29097488	CD8	TRAV16	6	33050375	SNPS_DPB1_6557_33050375_intron2	G	C	C	0.659091	ADD	88	0.124706	0.164329	-0.197372	0.446785	0.450047
29097496	CD8	TRAV16	6	33050095	SNPS_DPB1_6277_33050095_intron2	A	G	G	0.659091	ADD	88	0.124706	0.164329	-0.197372	0.446785	0.450047
29097497	CD8	TRAV16	6	33050084	SNPS_DPB1_6266_33050084_intron2	A	G	G	0.340909	ADD	88	-0.124706	0.164329	-0.446785	0.197372	0.450047
29097510	CD8	TRAV16	6	33050209	SNPS_DPB1_6391_33050209_intron2	C	G	G	0.340909	ADD	88	-0.124706	0.164329	-0.446785	0.197372	0.450047
29097511	CD8	TRAV16	6	33050174	SNPS_DPB1_6356_33050174_intron2	A	C	C	0.659091	ADD	88	0.124706	0.164329	-0.197372	0.446785	0.450047
29097518	CD8	TRAV16	6	33050660	SNPS_DPB1_6842_33050660_intron2	A	G	G	0.659091	ADD	88	0.124706	0.164329	-0.197372	0.446785	0.450047
29097519	CD8	TRAV16	6	33050689	SNPS_DPB1_6871_33050689_intron2	A	G	G	0.340909	ADD	88	-0.124706	0.164329	-0.446785	0.197372	0.450047
29097521	CD8	TRAV16	6	33050124	SNPS_DPB1_6306_33050124_intron2	C	T	T	0.340909	ADD	88	-0.124706	0.164329	-0.446785	0.197372	0.450047
29097527	CD8	TRAV16	6	33050166	SNPS_DPB1_6346_33050164_intron2_T	A	T	T	0.659091	ADD	88	0.124706	0.164329	-0.197372	0.446785	0.450047
29097528	CD8	TRAV16	6	33050154	SNPS_DPB1_6336_33050154_intron2	C	T	T	0.659091	ADD	88	0.124706	0.164329	-0.197372	0.446785	0.450047
29097529	CD8	TRAV16	6	33050131	SNPS_DPB1_6313_33050131_intron2	A	G	G	0.659091	ADD	88	0.124706	0.164329	-0.197372	0.446785	0.450047
29097532	CD8	TRAV16	6	33050085	SNPS_DPB1_6267_33050085_intron2	G	C	C	0.659091	ADD	88	0.124706	0.164329	-0.197372	0.446785	0.450047
29097538	CD8	TRAV16	6	33049989	SNPS_DPB1_6171_33049989_intron2	T	C	C	0.659091	ADD	88	0.124706	0.164329	-0.197372	0.446785	0.450047
29097543	CD8	TRAV16	6	33050113	SNPS_DPB1_6295_33050113_intron2	A	G	G	0.659091	ADD	88	0.124706	0.164329	-0.197372	0.446785	0.450047
29097583	CD8	TRBV14	6	33835210	rs1555687	C	T	T	0.784091	ADD	88	-0.129419	0.170539	-0.46367	0.204832	0.450049
29097848	CD4	TRAV4	6	33048547	AA_DPB1_36_33048547_exon2	A	T	T	0.477273	ADD	88	-0.124946	0.164648	-0.44765	0.197757	0.450054
29097871	CD8	TRAV24	6	32630384	SNPS_DQB1_4001_32630384_intron2	A	C	C	0.607955	ADD	88	0.120394	0.158649	-0.190553	0.431341	0.450055
29097877	CD8	TRAV20	6	33125298	rs9277915	T	G	G	0.102273	ADD	88	-0.188749	0.248724	-0.676241	0.298742	0.450055
29097878	CD8	TRAV24	6	32630910	SNPS_DQB1_3475_32630910_intron2	A	G	G	0.607955	ADD	88	0.120394	0.158649	-0.190553	0.431341	0.450055
29097880	CD8	TRAV24	6	32630917	SNPS_DQB1_3468_32630917_intron2	A	T	T	0.392045	ADD	88	-0.120394	0.158649	-0.431341	0.190553	0.450055
29097881	CD8	TRAV24	6	32631116	SNPS_DQB1_3269_32631116_intron2	A	G	G	0.392045	ADD	88	-0.120394	0.158649	-0.431341	0.190553	0.450055
29097884	CD8	TRAV20	6	33128395	rs9277927	A	C	C	0.102273	ADD	88	-0.188749	0.248724	-0.676241	0.298742	0.450055
29097891	CD8	TRAV24	6	32631847	SNPS_DQB1_2547_32631838_intron2_C	A	T	T	0.392045	ADD	88	-0.120394	0.158649	-0.431341	0.190553	0.450055
29097897	CD8	TRAV24	6	32631754	SNPS_DQB1_2633_32631752_intron2_C	A	T	T	0.392045	ADD	88	-0.120394	0.158649	-0.431341	0.190553	0.450055
29097944	CD8	TRAV5	6	28448894	rs2531817	A	T	T	0.227273	ADD	88	-0.137481	0.181166	-0.492561	0.217599	0.450057
29097987	CD4	TRAV39	6	32935179	rs206786	A	C	C	0.4375	ADD	88	0.122526	0.16146	-0.19393	0.438983	0.450058
29097988	CD4	TRAV39	6	32924584	rs209474	A	G	G	0.4375	ADD	88	0.122526	0.16146	-0.19393	0.438983	0.450058
29098044	CD4	TRAV39	6	32932150	rs206783	C	A	A	0.4375	ADD	88	0.122526	0.16146	-0.19393	0.438983	0.450058
29098146	CD8	TRAV24	6	29912113	AA_A_253_29912110_exon4_EK	A	T	T	0.403409	ADD	88	-0.118185	0.15574	-0.423429	0.187059	0.45006
29098147	CD8	TRAV24	6	29912336	AA_A_294_29912335_exon5_L	A	T	T	0.403409	ADD	88	-0.118185	0.15574	-0.423429	0.187059	0.45006
29098148	CD8	TRAV24	6	29912655	SNPS_A_2325_29912655_intron5	A	T	T	0.403409	ADD	88	-0.118185	0.15574	-0.423429	0.187059	0.45006
29098149	CD8	TRAV24	6	29912656	SNPS_A_2326_29912656_intron5	A	T	T	0.403409	ADD	88	-0.118185	0.15574	-0.423429	0.187059	0.45006
29098150	CD8	TRAV24	6	29912654	SNPS_A_2324_29912654_intron5	A	T	T	0.403409	ADD	88	-0.118185	0.15574	-0.423429	0.187059	0.45006
29098152	CD8	TRAV24	6	29912112	SNPS_A_1779_29912109_exon4_G	A	T	T	0.403409	ADD	88	-0.118185	0.15574	-0.423429	0.187059	0.45006
29098153	CD8	TRAV24	6	29912334	SNPS_A_2004_29912334_exon5	T	C	C	0.403409	ADD	88	-0.118185	0.15574	-0.423429	0.187059	0.45006
29098154	CD8	TRAV24	6	29912658	SNPS_A_2328_29912658_intron5	T	C	C	0.403409	ADD	88	-0.118185	0.15574	-0.423429	0.187059	0.45006
29098155	CD8	TRAV24	6	29912335	AA_A_294_29912335_exon5_F	A	T	T	0.596591	ADD	88	0.118185	0.15574	-0.187059	0.423429	0.45006
29098157	CD8	TRAV24	6	29911931	SNPS_A_1601_29911931_exon4	C	T	T	0.596591	ADD	88	0.118185	0.15574	-0.187059	0.423429	0.45006
29098158	CD8	TRAV24	6	29911932	SNPS_A_1602_29911932_exon4	A	G	G	0.596591	ADD	88	0.118185	0.15574	-0.187059	0.423429	0.45006
29098159	CD8	TRAV24	6	29912230	SNPS_A_1900_29912230_intron4	A	T	T	0.403409	ADD	88	-0.118185	0.15574	-0.423429	0.187059	0.45006
29098160	CD8	TRAV24	6	29912231	SNPS_A_1901_29912231_intron4	A	T	T	0.403409	ADD	88	-0.118185	0.15574	-0.423429	0.187059	0.45006
29098161	CD8	TRAV24	6	29912110	AA_A_253_29912110_exon4_E	A	T	T	0.403409	ADD	88	-0.118185	0.15574	-0.423429	0.187059	0.45006
29098162	CD8	TRAV24	6	29912111	SNPS_A_1779_29912109_exon4_C	A	T	T	0.596591	ADD	88	0.118185	0.15574	-0.187059	0.423429	0.45006
29098164	CD8	TRAV24	6	29913198	SNPS_A_2868_29913198_intron7	T	C	C	0.596591	ADD	88	0.118185	0.15574	-0.187059	0.423429	0.45006
29098165	CD8	TRAV24	6	29912503	SNPS_A_2173_29912503_intron5	C	T	T	0.596591	ADD	88	0.118185	0.15574	-0.187059	0.423429	0.45006
29098166	CD8	TRAV24	6	29912418	SNPS_A_2088_29912418_intron5	A	T	T	0.403409	ADD	88	-0.118185	0.15574	-0.423429	0.187059	0.45006
29098167	CD8	TRAV24	6	29911837	SNPS_A_1507_29911837_intron3	C	T	T	0.596591	ADD	88	0.118185	0.15574	-0.187059	0.423429	0.45006
29098168	CD8	TRAV24	6	29911791	SNPS_A_1461_29911791_intron3	C	T	T	0.403409	ADD	88	-0.118185	0.15574	-0.423429	0.187059	0.45006
29098169	CD8	TRAV24	6	29911880	SNPS_A_1550_29911880_intron3	T	G	G	0.596591	ADD	88	0.118185	0.15574	-0.187059	0.423429	0.45006
29098172	CD8	TRAV24	6	29911987	AA_A_193_29911930_exon4_Px	A	T	T	0.403409	ADD	88	-0.118185	0.15574	-0.423429	0.187059	0.45006
29098173	CD8	TRAV24	6	29911979	AA_A_193_29911930_exon4_Ax	A	T	T	0.596591	ADD	88	0.118185	0.15574	-0.187059	0.423429	0.45006
29098174	CD8	TRAV24	6	29912464	SNPS_A_2134_29912464_intron5	A	G	G	0.596591	ADD	88	0.118185	0.15574	-0.187059	0.423429	0.45006
29098175	CD8	TRAV24	6	29912232	SNPS_A_1902_29912232_intron4	A	T	T	0.403409	ADD	88	-0.118185	0.15574	-0.423429	0.187059	0.45006
29098178	CD8	TRAV24	6	29911828	SNPS_A_1498_29911828_intron3	A	G	G	0.403409	ADD	88	-0.118185	0.15574	-0.423429	0.187059	0.45006
29098179	CD8	TRAV24	6	29912452	SNPS_A_2122_29912452_intron5	A	C	C	0.403409	ADD	88	-0.118185	0.15574	-0.423429	0.187059	0.45006
29098180	CD8	TRAV24	6	29912458	SNPS_A_2128_29912458_intron5	C	G	G	0.596591	ADD	88	0.118185	0.15574	-0.187059	0.423429	0.45006
29098181	CD8	TRAV24	6	29911986	AA_A_193_29911930_exon4_P	A	T	T	0.403409	ADD	88	-0.118185	0.15574	-0.423429	0.187059	0.45006
29098182	CD8	TRAV24	6	29912670	SNPS_A_2340_29912670_intron5	A	G	G	0.596591	ADD	88	0.118185	0.15574	-0.187059	0.423429	0.45006
29098183	CD8	TRAV24	6	29912755	SNPS_A_2425_29912755_intron5	A	G	G	0.403409	ADD	88	-0.118185	0.15574	-0.423429	0.187059	0.45006
29098184	CD8	TRAV24	6	29911894	SNPS_A_1564_29911894_intron3	C	T	T	0.596591	ADD	88	0.118185	0.15574	-0.187059	0.423429	0.45006
29098185	CD8	TRAV24	6	29911991	AA_A_194_29911933_exon4_Ix	A	T	T	0.403409	ADD	88	-0.118185	0.15574	-0.423429	0.187059	0.45006
29098193	CD8	TRAV24	6	29911989	AA_A_194_29911933_exon4_IL	A	T	T	0.403409	ADD	88	-0.118185	0.15574	-0.423429	0.187059	0.45006
29098194	CD8	TRAV24	6	29911896	SNPS_A_1566_29911896_intron3	A	T	T	0.403409	ADD	88	-0.118185	0.15574	-0.423429	0.187059	0.45006
29098195	CD8	TRAV24	6	29911913	SNPS_A_1583_29911913_exon4	A	G	G	0.596591	ADD	88	0.118185	0.15574	-0.187059	0.423429	0.45006
29098196	CD8	TRAV24	6	29912399	SNPS_A_2069_29912399_intron5	A	G	G	0.596591	ADD	88	0.118185	0.15574	-0.187059	0.423429	0.45006
29098197	CD8	TRAV24	6	29911976	AA_A_193_29911930_exon4_AC	A	T	T	0.596591	ADD	88	0.118185	0.15574	-0.187059	0.423429	0.45006
29098198	CD8	TRAV24	6	29911977	AA_A_193_29911930_exon4_AH	A	T	T	0.596591	ADD	88	0.118185	0.15574	-0.187059	0.423429	0.45006
29098199	CD8	TRAV24	6	29911971	SNPS_A_1641_29911971_exon4	A	G	G	0.403409	ADD	88	-0.118185	0.15574	-0.423429	0.187059	0.45006
29098200	CD8	TRAV24	6	29911972	AA_A_207_29911972_exon4_G	A	T	T	0.403409	ADD	88	-0.118185	0.15574	-0.423429	0.187059	0.45006
29098201	CD8	TRAV24	6	29911992	AA_A_194_29911933_exon4_V	A	T	T	0.596591	ADD	88	0.118185	0.15574	-0.187059	0.423429	0.45006
29098205	CD8	TRAV24	6	29911981	AA_A_193_29911930_exon4_CP	A	T	T	0.403409	ADD	88	-0.118185	0.15574	-0.423429	0.187059	0.45006
29098206	CD8	TRAV24	6	29911984	AA_A_193_29911930_exon4_HP	A	T	T	0.403409	ADD	88	-0.118185	0.15574	-0.423429	0.187059	0.45006
29098207	CD8	TRAV24	6	29911922	SNPS_A_1592_29911922_exon4	C	T	T	0.596591	ADD	88	0.118185	0.15574	-0.187059	0.423429	0.45006
29098208	CD8	TRAV24	6	29911929	SNPS_A_1599_29911929_exon4	C	G	G	0.596591	ADD	88	0.118185	0.15574	-0.187059	0.423429	0.45006
29098209	CD8	TRAV24	6	29911930	AA_A_193_29911930_exon4_A	A	T	T	0.596591	ADD	88	0.118185	0.15574	-0.187059	0.423429	0.45006
29098210	CD8	TRAV24	6	29912474	SNPS_A_2144_29912474_intron5	C	T	T	0.403409	ADD	88	-0.118185	0.15574	-0.423429	0.187059	0.45006
29098211	CD8	TRAV24	6	29912478	SNPS_A_2148_29912478_intron5	A	G	G	0.596591	ADD	88	0.118185	0.15574	-0.187059	0.423429	0.45006
29098213	CD8	TRAV24	6	29911804	SNPS_A_1474_29911804_intron3	A	G	G	0.403409	ADD	88	-0.118185	0.15574	-0.423429	0.187059	0.45006
29098218	CD8	TRAV24	6	29912767	SNPS_A_2437_29912767_intron5	A	T	T	0.596591	ADD	88	0.118185	0.15574	-0.187059	0.423429	0.45006
29098220	CD8	TRAV24	6	29913068	SNPS_A_2738_29913068_intron7	T	C	C	0.596591	ADD	88	0.118185	0.15574	-0.187059	0.423429	0.45006
29098221	CD8	TRAV24	6	29912117	AA_A_253_29912110_exon4_Ex	A	T	T	0.403409	ADD	88	-0.118185	0.15574	-0.423429	0.187059	0.45006
29098222	CD8	TRAV24	6	29912119	AA_A_253_29912110_exon4_Q	A	T	T	0.596591	ADD	88	0.118185	0.15574	-0.187059	0.423429	0.45006
29098223	CD8	TRAV24	6	29911996	AA_A_207_29911972_exon4_S	A	T	T	0.596591	ADD	88	0.118185	0.15574	-0.187059	0.423429	0.45006
29098224	CD8	TRAV24	6	29911933	AA_A_194_29911933_exon4_I	A	T	T	0.403409	ADD	88	-0.118185	0.15574	-0.423429	0.187059	0.45006
29098226	CD8	TRAV24	6	29911845	SNPS_A_1515_29911845_intron3	A	T	T	0.403409	ADD	88	-0.118185	0.15574	-0.423429	0.187059	0.45006
29098229	CD8	TRAV24	6	29913067	rs3823342	T	C	C	0.596591	ADD	88	0.118185	0.15574	-0.187059	0.423429	0.45006
29098233	CD8	TRAV24	6	29912205	SNPS_A_1875_29912205_intron4	T	C	C	0.403409	ADD	88	-0.118185	0.15574	-0.423429	0.187059	0.45006
29098326	CD4	TRBV14	6	33053520	AA_DPB1_194_33053519_exon4_R	A	T	T	0.892045	ADD	88	0.174704	0.230221	-0.27652	0.625929	0.450062
29098368	CD4	TRAV24	6	33071424	rs3128924	A	G	G	0.403409	ADD	88	-0.118551	0.156223	-0.424743	0.187641	0.450062
29098396	CD4	TRAV10	6	33025050	rs56064519	A	G	G	0.130682	ADD	88	0.160287	0.211222	-0.2537	0.574274	0.450063
29098397	CD4	TRAV10	6	33024823	rs67643877	T	C	C	0.130682	ADD	88	0.160287	0.211222	-0.2537	0.574274	0.450063
29098398	CD4	TRAV10	6	33025044	rs55752341	A	G	G	0.130682	ADD	88	0.160287	0.211222	-0.2537	0.574274	0.450063
29099088	CD8	TRAV22	6	32411523	rs2239804	T	C	C	0.5625	ADD	88	0.118836	0.156602	-0.188099	0.425771	0.450072
29099321	CD4	TRAV40	6	31065620	rs2256962	A	G	G	0.9375	ADD	88	0.225404	0.297041	-0.356785	0.807594	0.450077
29099810	CD4	TRAV2	6	32950424	rs3135033	C	G	G	0.926136	ADD	88	-0.212207	0.279654	-0.760319	0.335905	0.450084
29099814	CD4	TRAV2	6	32944987	rs3129307	A	G	G	0.926136	ADD	88	-0.212207	0.279654	-0.760319	0.335905	0.450084
29099815	CD4	TRAV2	6	32948804	rs1049526	C	T	T	0.926136	ADD	88	-0.212207	0.279654	-0.760319	0.335905	0.450084
29099832	CD4	TRAV2	6	32941191	rs3130597	T	C	C	0.926136	ADD	88	-0.212207	0.279654	-0.760319	0.335905	0.450084
29099845	CD4	TRAV2	6	32917857	rs1050391	A	G	G	0.926136	ADD	88	-0.212207	0.279654	-0.760319	0.335905	0.450084
29099896	CD4	TRAV30	6	33847077	rs10947463	G	A	A	0.0681818	ADD	88	-0.239588	0.315737	-0.858422	0.379246	0.450085
29099897	CD4	TRAV30	6	33848109	rs12214429	T	G	G	0.0681818	ADD	88	-0.239588	0.315737	-0.858422	0.379246	0.450085
29099928	CD4	TRAV20	6	29398938	rs3117191	T	C	C	0.840909	ADD	88	0.146924	0.193622	-0.232568	0.526416	0.450086
29100016	CD4	TRBV14	6	30462084	rs1264456	A	G	G	0.659091	ADD	88	-0.117952	0.155443	-0.422615	0.186711	0.450088
29100379	CD8	TRBV28	6	29805199	rs2394180	T	C	C	0.193182	ADD	88	0.154929	0.204176	-0.245248	0.555106	0.450095
29100380	CD8	TRBV28	6	29801110	rs11753296	G	A	A	0.193182	ADD	88	0.154929	0.204176	-0.245248	0.555106	0.450095
29100382	CD8	TRBV28	6	29800921	rs72838286	G	A	A	0.193182	ADD	88	0.154929	0.204176	-0.245248	0.555106	0.450095
29100400	CD8	TRAV34	6	31639979	rs9267532	C	T	T	0.0965909	ADD	88	-0.174014	0.229328	-0.623489	0.27546	0.450096
29101006	CD8	TRAV24	6	32444544	rs12195582	C	T	T	0.403409	ADD	88	-0.117643	0.155042	-0.42152	0.186234	0.450106
29101377	CD8	TRAV41	6	32553215	AA_DRB1_30_32552072_exon2_CH	A	T	T	0.130682	ADD	88	0.152522	0.201011	-0.241452	0.546496	0.450112
29101388	CD8	TRAV41	6	32553205	AA_DRB1_30_32552072_exon2_CFH	A	T	T	0.130682	ADD	88	0.152522	0.201011	-0.241452	0.546496	0.450112
29101400	CD8	TRAV41	6	32553169	AA_DRB1_30_32552072_exon2_ACH	A	T	T	0.130682	ADD	88	0.152522	0.201011	-0.241452	0.546496	0.450112
29101615	CD8	TRBV18	6	29544825	rs3117073	G	A	A	0.806818	ADD	88	-0.16037	0.211356	-0.57462	0.25388	0.450116
29101622	CD8	TRAV41	6	31555130	rs2256965	A	G	G	0.568182	ADD	88	0.116767	0.15389	-0.184853	0.418386	0.450116
29102182	CD4	TRAV27	6	30919878	rs11970154	G	C	C	0.210227	ADD	88	-0.124908	0.164624	-0.447565	0.197749	0.450128
29102472	CD4	TRBV9	6	32553454	AA_DRB1_11_32552129_exon2_LV	A	T	T	0.261364	ADD	88	-0.124039	0.16348	-0.444454	0.196377	0.450133
29102976	CD8	TRBV15	6	31258837	rs9468925	G	A	A	0.386364	ADD	88	0.108582	0.143111	-0.171909	0.389074	0.450138
29103257	CD8	TRAV25	6	32552729	AA_DRB1_71_32551949_exon2_EK	A	T	T	0.323864	ADD	88	-0.12305	0.16218	-0.440917	0.194818	0.450144
29103324	CD4	TRAV19	6	31147194	rs3130457	T	C	C	0.193182	ADD	88	0.154331	0.20341	-0.244346	0.553007	0.450146
29103333	CD4	TRAV19	6	31143652	rs887465	C	G	G	0.193182	ADD	88	0.154331	0.20341	-0.244346	0.553007	0.450146
29103393	CD4	TRAV40	6	31134087	rs1265163	C	G	G	0.170455	ADD	88	0.147107	0.193891	-0.232911	0.527126	0.450148
29103532	CD4	TRAV2	6	31947460	rs389883	G	T	T	0.698864	ADD	88	-0.137163	0.180785	-0.491495	0.217168	0.450149
29104011	CD8	TRAV3	6	31239600	AA_C_16_31239600_exon2	A	T	T	0.0511364	ADD	88	0.256829	0.338515	-0.406648	0.920306	0.450159
29104167	CD8	TRBV16	6	31426256	rs2523685	G	C	C	0.25	ADD	88	0.0974641	0.128464	-0.15432	0.349249	0.450162
29104389	CD4	TRAV6	6	31351153	rs3016014	G	A	A	0.778409	ADD	88	-0.13592	0.179153	-0.487053	0.215213	0.450167
29105019	CD8	TRAV25	6	30228416	rs2523750	T	C	C	0.193182	ADD	88	-0.161831	0.21331	-0.57991	0.256249	0.450177
29105020	CD8	TRAV25	6	30226811	rs962899	C	G	G	0.193182	ADD	88	-0.161831	0.21331	-0.57991	0.256249	0.450177
29105030	CD8	TRAV25	6	30228938	rs2523747	T	C	C	0.193182	ADD	88	-0.161831	0.21331	-0.57991	0.256249	0.450177
29105031	CD8	TRAV25	6	30231071	rs2516700	G	A	A	0.193182	ADD	88	-0.161831	0.21331	-0.57991	0.256249	0.450177
29105047	CD8	TRAV25	6	30230453	rs2523744	T	G	G	0.193182	ADD	88	-0.161831	0.21331	-0.57991	0.256249	0.450177
29105048	CD8	TRAV25	6	30231108	rs2516699	G	T	T	0.193182	ADD	88	-0.161831	0.21331	-0.57991	0.256249	0.450177
29105049	CD8	TRAV25	6	30229922	rs2516703	A	G	G	0.193182	ADD	88	-0.161831	0.21331	-0.57991	0.256249	0.450177
29105050	CD8	TRAV25	6	30229990	rs2516702	G	A	A	0.193182	ADD	88	-0.161831	0.21331	-0.57991	0.256249	0.450177
29105051	CD8	TRAV25	6	30230085	rs2523746	T	C	C	0.193182	ADD	88	-0.161831	0.21331	-0.57991	0.256249	0.450177
29105162	CD4	TRAV41	6	33927624	rs35760341	C	T	T	0.0681818	ADD	88	-0.237598	0.313181	-0.851422	0.376226	0.45018
29105244	CD4	TRAV30	6	31717692	rs3117572	A	G	G	0.846591	ADD	88	-0.158365	0.208743	-0.567494	0.250765	0.450181
29105246	CD4	TRAV30	6	31820659	rs7451017	T	C	C	0.846591	ADD	88	-0.158365	0.208743	-0.567494	0.250765	0.450181
29105248	CD4	TRAV30	6	31685654	rs3131384	G	C	C	0.846591	ADD	88	-0.158365	0.208743	-0.567494	0.250765	0.450181
29105259	CD4	TRAV30	6	31698352	rs2272592	T	C	C	0.846591	ADD	88	-0.158365	0.208743	-0.567494	0.250765	0.450181
29105263	CD4	TRAV30	6	31778272	rs2227956	G	A	A	0.846591	ADD	88	-0.158365	0.208743	-0.567494	0.250765	0.450181
29105269	CD4	TRAV30	6	31813774	rs9267577	T	C	C	0.846591	ADD	88	-0.158365	0.208743	-0.567494	0.250765	0.450181
29105275	CD4	TRBV27	6	29911703	AA_A_152_29911228_exon3_EVW	A	T	T	0.778409	ADD	88	0.138094	0.182025	-0.218667	0.494856	0.450181
29105276	CD4	TRAV30	6	31824828	rs9267649	A	G	G	0.846591	ADD	88	-0.158365	0.208743	-0.567494	0.250765	0.450181
29105277	CD4	TRBV27	6	29911676	AA_A_152_29911228_exon3_AGR	A	T	T	0.221591	ADD	88	-0.138094	0.182025	-0.494856	0.218667	0.450181
29105278	CD4	TRBV27	6	29911683	AA_A_152_29911228_exon3_ARx	A	T	T	0.221591	ADD	88	-0.138094	0.182025	-0.494856	0.218667	0.450181
29105279	CD4	TRBV27	6	29911680	AA_A_152_29911228_exon3_AR	A	T	T	0.221591	ADD	88	-0.138094	0.182025	-0.494856	0.218667	0.450181
29105424	CD4	TRAV19	6	32194339	rs499691	C	T	T	0.306818	ADD	88	-0.126237	0.166396	-0.452368	0.199894	0.450184
29105430	CD4	TRAV19	6	32193945	rs447903	G	T	T	0.306818	ADD	88	-0.126237	0.166396	-0.452368	0.199894	0.450184
29105769	CD8	TRBV9	6	31140532	rs885948	A	G	G	0.534091	ADD	88	-0.11299	0.148937	-0.404902	0.178922	0.450189
29105895	CD4	TRAV20	6	32549536	AA_DRB1_133_32549536_exon3_L	A	T	T	0.221591	ADD	88	-0.151744	0.200021	-0.543778	0.240291	0.450193
29105909	CD4	TRAV20	6	32513250	rs72844104	C	G	G	0.778409	ADD	88	0.151744	0.200021	-0.240291	0.543778	0.450193
29105920	CD4	TRAV20	6	32511602	rs62405593	A	G	G	0.778409	ADD	88	0.151744	0.200021	-0.240291	0.543778	0.450193
29105931	CD4	TRAV20	6	32496949	rs115003145	A	G	G	0.778409	ADD	88	0.151744	0.200021	-0.240291	0.543778	0.450193
29105935	CD4	TRAV20	6	32504965	rs62405587	C	T	T	0.778409	ADD	88	0.151744	0.200021	-0.240291	0.543778	0.450193
29105945	CD4	TRAV20	6	32549509	AA_DRB1_142_32549509_exon3_M	A	T	T	0.221591	ADD	88	-0.151744	0.200021	-0.543778	0.240291	0.450193
29106143	CD8	TRAV34	6	32553449	AA_DRB1_11_32552129_exon2_GV	A	T	T	0.289773	ADD	88	0.109138	0.143863	-0.172827	0.391104	0.450198
29106266	CD8	TRBV15	6	30384604	rs17195054	G	A	A	0.0568182	ADD	88	0.253351	0.333961	-0.401201	0.907903	0.450201
29106268	CD8	TRBV15	6	30420778	rs551455801	G	A	A	0.0568182	ADD	88	0.253351	0.333961	-0.401201	0.907903	0.450201
29106272	CD8	TRBV15	6	30410988	rs17476793	G	C	C	0.0568182	ADD	88	0.253351	0.333961	-0.401201	0.907903	0.450201
29106755	CD4	TRAV5	6	28441634	rs12663002	C	T	T	0.119318	ADD	88	0.176386	0.232512	-0.279329	0.632101	0.450209
29106759	CD8	TRBV28	6	31190303	rs3130517	T	C	C	0.267045	ADD	88	0.131949	0.173936	-0.208958	0.472857	0.450209
29106763	CD8	TRBV28	6	31187075	rs3130467	C	T	T	0.267045	ADD	88	0.131949	0.173936	-0.208958	0.472857	0.450209
29106765	CD8	TRAV22	6	31382147	rs7775227	G	C	C	0.255682	ADD	88	-0.138033	0.181955	-0.494659	0.218593	0.450209
29106766	CD8	TRAV22	6	31381808	rs28642901	A	G	G	0.255682	ADD	88	-0.138033	0.181955	-0.494659	0.218593	0.450209
29106768	CD8	TRAV22	6	31382882	rs9266825	C	A	A	0.255682	ADD	88	-0.138033	0.181955	-0.494659	0.218593	0.450209
29106770	CD8	TRAV22	6	31383071	rs1131904	A	G	G	0.255682	ADD	88	-0.138033	0.181955	-0.494659	0.218593	0.450209
29106785	CD8	TRBV28	6	31177094	rs3130953	G	A	A	0.267045	ADD	88	0.131949	0.173936	-0.208958	0.472857	0.450209
29107166	CD4	TRBV16	6	31133943	rs3130932	C	A	A	0.715909	ADD	88	0.125882	0.16594	-0.199354	0.451118	0.450216
29107195	CD4	TRBV16	6	31133509	rs2106074	G	A	A	0.715909	ADD	88	0.125882	0.16594	-0.199354	0.451118	0.450216
29107196	CD4	TRBV16	6	31132649	rs2394882	A	C	C	0.715909	ADD	88	0.125882	0.16594	-0.199354	0.451118	0.450216
29107779	CD8	TRAV17	6	29664343	rs3131887	T	G	G	0.278409	ADD	88	0.140179	0.18479	-0.222002	0.50236	0.450224
29107788	CD8	TRAV17	6	29654877	rs2747451	A	G	G	0.278409	ADD	88	0.140179	0.18479	-0.222002	0.50236	0.450224
29108158	CD8	TRBV27	6	32591476	rs3135003	C	T	T	0.181818	ADD	88	-0.146799	0.19352	-0.526091	0.232492	0.450229
29108168	CD8	TRBV27	6	32591773	rs9271619	G	A	A	0.181818	ADD	88	-0.146799	0.19352	-0.526091	0.232492	0.450229
29108173	CD8	TRBV27	6	32595906	rs9271895	T	C	C	0.181818	ADD	88	-0.146799	0.19352	-0.526091	0.232492	0.450229
29108191	CD8	TRBV27	6	32591654	rs9271612	A	G	G	0.181818	ADD	88	-0.146799	0.19352	-0.526091	0.232492	0.450229
29108467	CD8	TRAV19	6	33048645	SNPS_DPB1_4827_33048645_exon2	A	G	G	0.176136	ADD	88	-0.145559	0.191887	-0.52165	0.230532	0.450235
29108468	CD8	TRAV19	6	33048646	AA_DPB1_69_33048646_exon2_E	A	T	T	0.176136	ADD	88	-0.145559	0.191887	-0.52165	0.230532	0.450235
29108673	CD4	TRAV5	6	33562720	rs6929774	C	T	T	0.460227	ADD	88	-0.111826	0.147418	-0.400761	0.177109	0.450238
29108676	CD8	TRAV22	6	32578052	rs532098	G	A	A	0.409091	ADD	88	0.114926	0.151505	-0.182018	0.41187	0.450238
29108677	CD8	TRAV22	6	32578328	rs17204995	G	A	A	0.409091	ADD	88	0.114926	0.151505	-0.182018	0.41187	0.450238
29108678	CD8	TRAV22	6	32578481	rs5021726	T	C	C	0.409091	ADD	88	0.114926	0.151505	-0.182018	0.41187	0.450238
29108684	CD4	TRAV5	6	33562709	rs10947410	T	C	C	0.460227	ADD	88	-0.111826	0.147418	-0.400761	0.177109	0.450238
29108846	CD4	TRAV34	6	32553240	AA_DRB1_30_32552072_exon2_FLY	A	T	T	0.835227	ADD	88	0.149002	0.196429	-0.235992	0.533997	0.450242
29108850	CD4	TRAV34	6	32553197	AA_DRB1_30_32552072_exon2_ALY	A	T	T	0.835227	ADD	88	0.149002	0.196429	-0.235992	0.533997	0.450242
29108864	CD4	TRAV34	6	32553273	AA_DRB1_30_32552072_exon2_LY	A	T	T	0.835227	ADD	88	0.149002	0.196429	-0.235992	0.533997	0.450242
29108937	CD8	TRAV22	6	31434331	rs3131619	A	T	T	0.107955	ADD	88	0.186028	0.245241	-0.294636	0.666692	0.450244
29108940	CD8	TRAV22	6	31434366	rs3094013	G	A	A	0.107955	ADD	88	0.186028	0.245241	-0.294636	0.666692	0.450244
29108946	CD8	TRBV13	6	29477414	rs1233480	C	T	T	0.0965909	ADD	88	-0.204009	0.268945	-0.731132	0.323114	0.450244
29108983	CD4	TRAV40	6	31351035	rs2523485	T	C	C	0.863636	ADD	88	0.156287	0.206034	-0.247533	0.560107	0.450245
29109022	CD4	TRAV40	6	31334821	rs2596429	A	T	T	0.863636	ADD	88	0.156287	0.206034	-0.247533	0.560107	0.450245
29109346	CD4	TRBV14	6	32393062	rs9296027	C	G	G	0.1875	ADD	88	0.146406	0.19301	-0.231887	0.524699	0.450251
29109348	CD4	TRBV14	6	32394251	rs9501622	T	A	A	0.1875	ADD	88	0.146406	0.19301	-0.231887	0.524699	0.450251
29109354	CD4	TRBV14	6	32393161	rs9469109	A	T	T	0.1875	ADD	88	0.146406	0.19301	-0.231887	0.524699	0.450251
29109360	CD4	TRBV9	6	32680558	rs28772303	C	A	A	0.136364	ADD	88	-0.15668	0.206555	-0.561522	0.248161	0.450251
29109534	CD8	TRBV19	6	28268824	rs33932084	A	G	G	0.0852273	ADD	88	-0.217123	0.286241	-0.778146	0.343899	0.450255
29109540	CD8	TRBV27	6	33866059	rs10485346	G	A	A	0.448864	ADD	88	0.108481	0.143014	-0.171822	0.388783	0.450256
29109669	CD4	TRAV35	6	31265376	rs58742490	G	A	A	0.0681818	ADD	88	0.226665	0.298822	-0.359015	0.812345	0.450258
29109673	CD4	TRAV35	6	31273146	rs6905036	T	C	C	0.0681818	ADD	88	0.226665	0.298822	-0.359015	0.812345	0.450258
29109684	CD4	TRAV35	6	31303975	rs73728825	G	A	A	0.0681818	ADD	88	0.226665	0.298822	-0.359015	0.812345	0.450258
29109695	CD4	TRAV35	6	31273743	rs73730049	C	T	T	0.0681818	ADD	88	0.226665	0.298822	-0.359015	0.812345	0.450258
29109705	CD4	TRAV35	6	31269129	rs2394967	G	A	A	0.0681818	ADD	88	0.226665	0.298822	-0.359015	0.812345	0.450258
29109708	CD4	TRAV35	6	31269382	rs4523128	T	C	C	0.0681818	ADD	88	0.226665	0.298822	-0.359015	0.812345	0.450258
29109798	CD8	TRBV28	6	31324852	INS_SNPS_B_84x85_31324852	A	T	T	0.431818	ADD	88	0.116164	0.153145	-0.183995	0.416323	0.45026
29110045	CD4	TRBV2	6	31380449	rs2256175	C	T	T	0.431818	ADD	88	-0.126816	0.16719	-0.454502	0.20087	0.450265
29110120	CD4	TRAV39	6	32552653	AA_DRB1_74_32551940_exon2_GLQ	A	T	T	0.136364	ADD	88	0.16574	0.218507	-0.262525	0.594005	0.450267
29110129	CD4	TRAV39	6	32552664	AA_DRB1_74_32551940_exon2_LQ	A	T	T	0.136364	ADD	88	0.16574	0.218507	-0.262525	0.594005	0.450267
29110130	CD4	TRAV39	6	32552666	AA_DRB1_74_32551940_exon2_LQx	A	T	T	0.136364	ADD	88	0.16574	0.218507	-0.262525	0.594005	0.450267
29110134	CD4	TRAV39	6	32552613	AA_DRB1_74_32551940_exon2_AER	A	T	T	0.863636	ADD	88	-0.16574	0.218507	-0.594005	0.262525	0.450267
29110318	CD8	TRBV15	6	29811237	rs2844827	T	C	C	0.295455	ADD	88	-0.118307	0.155974	-0.42401	0.187396	0.450271
29110319	CD8	TRBV15	6	29812807	rs2523767	A	G	G	0.295455	ADD	88	-0.118307	0.155974	-0.42401	0.187396	0.450271
29110324	CD8	TRBV15	6	29812974	rs2517879	G	A	A	0.295455	ADD	88	-0.118307	0.155974	-0.42401	0.187396	0.450271
29110325	CD8	TRBV15	6	29813682	rs3873260	A	G	G	0.295455	ADD	88	-0.118307	0.155974	-0.42401	0.187396	0.450271
29110326	CD8	TRBV15	6	29812505	rs2734990	A	T	T	0.295455	ADD	88	-0.118307	0.155974	-0.42401	0.187396	0.450271
29110354	CD8	TRBV2	6	32424992	rs7763411	C	T	T	0.0909091	ADD	88	0.208354	0.274691	-0.33003	0.746739	0.450272
29110374	CD8	TRBV2	6	32424594	rs9268813	T	C	C	0.0909091	ADD	88	0.208354	0.274691	-0.33003	0.746739	0.450272
29110664	CD8	TRBV16	6	30586031	rs3873304	G	A	A	0.0965909	ADD	88	-0.156003	0.205674	-0.559117	0.247112	0.450278
29110673	CD4	TRAV40	6	31009508	rs2517544	C	G	G	0.261364	ADD	88	0.115359	0.152089	-0.182731	0.413449	0.450278
29110754	CD4	TRAV24	6	30560796	rs13195066	A	G	G	0.159091	ADD	88	-0.152649	0.201253	-0.547097	0.2418	0.45028
29110997	CD8	TRAV22	6	33395522	rs79926713	G	T	T	0.170455	ADD	88	0.148992	0.196433	-0.23601	0.533994	0.450284
29111006	CD4	TRAV20	6	29911781	SNPS_A_910_29911240_exon3_G	A	T	T	0.3125	ADD	88	-0.12973	0.171038	-0.464958	0.205499	0.450284
29111007	CD4	TRAV20	6	29911775	AA_A_156_29911240_exon3_RW	A	T	T	0.3125	ADD	88	-0.12973	0.171038	-0.464958	0.205499	0.450284
29111143	CD4	TRAV40	6	28630691	rs13194504	G	A	A	0.0965909	ADD	88	0.189202	0.249449	-0.299709	0.678113	0.450287
29111161	CD8	TRAV6	6	32609100	SNPS_DQA1_3865_32609100_exon2	C	T	T	0.278409	ADD	88	0.134287	0.177047	-0.21272	0.481293	0.450287
29111179	CD4	TRBV13	6	30912414	rs9501035	G	A	A	0.176136	ADD	88	0.156405	0.20621	-0.247758	0.560569	0.450288
29111194	CD4	TRBV13	6	30908266	rs4711249	G	A	A	0.176136	ADD	88	0.156405	0.20621	-0.247758	0.560569	0.450288
29111361	CD8	TRBV30	6	32677912	rs9275563	C	T	T	0.357955	ADD	88	-0.117733	0.155224	-0.421966	0.1865	0.45029
29111589	CD4	TRBV9	6	32394913	rs732162	G	A	A	0.397727	ADD	88	0.108064	0.142477	-0.171185	0.387314	0.450293
29112086	CD4	TRAV4	6	31639979	rs9267532	C	T	T	0.0965909	ADD	88	0.195226	0.257399	-0.309266	0.699719	0.4503
29112312	CD8	TRAV22	6	31838940	rs9267652	C	T	T	0.0795455	ADD	88	-0.219789	0.289787	-0.787761	0.348184	0.450305
29112313	CD8	TRAV22	6	31841450	rs9267656	C	T	T	0.0795455	ADD	88	-0.219789	0.289787	-0.787761	0.348184	0.450305
29112503	CD4	TRBV13	6	31324197	AA_B_116_31324144_exon3_LNP	A	T	T	0.0795455	ADD	88	0.224865	0.296483	-0.356231	0.805962	0.450309
29112504	CD4	TRBV13	6	31324204	AA_B_116_31324144_exon3_LP	A	T	T	0.0795455	ADD	88	0.224865	0.296483	-0.356231	0.805962	0.450309
29112505	CD4	TRBV13	6	31324193	AA_B_116_31324144_exon3_L	A	T	T	0.0795455	ADD	88	0.224865	0.296483	-0.356231	0.805962	0.450309
29112507	CD4	TRBV13	6	31324143	SNPS_B_793_31324143_exon3	G	T	T	0.0795455	ADD	88	0.224865	0.296483	-0.356231	0.805962	0.450309
29112518	CD4	TRAV3	6	33651129	rs942636	C	T	T	0.164773	ADD	88	0.164781	0.217262	-0.261045	0.590607	0.450309
29112550	CD4	TRBV13	6	31324196	AA_B_116_31324144_exon3_LN	A	T	T	0.0795455	ADD	88	0.224865	0.296483	-0.356231	0.805962	0.450309
29112669	CD4	TRBV15	6	30072511	rs2844796	G	A	A	0.267045	ADD	88	0.140576	0.18535	-0.222703	0.503855	0.450312
29112670	CD4	TRBV15	6	30072721	rs2248289	T	C	C	0.267045	ADD	88	0.140576	0.18535	-0.222703	0.503855	0.450312
29112887	CD4	TRBV19	6	33048549	SNPS_DPB1_4729_33048547_exon2	C	T	T	0.471591	ADD	88	-0.120654	0.159084	-0.432452	0.191144	0.450316
29113174	CD4	TRAV10	6	32804553	rs241426	T	A	A	0.573864	ADD	88	0.127003	0.167458	-0.201209	0.455216	0.450324
29113226	CD4	TRAV24	6	31146403	rs1052989	C	T	T	0.221591	ADD	88	-0.157024	0.207043	-0.56282	0.248772	0.450326
29113227	CD4	TRAV24	6	31143835	rs915660	C	G	G	0.221591	ADD	88	-0.157024	0.207043	-0.56282	0.248772	0.450326
29113241	CD4	TRAV24	6	31167573	rs28397286	G	A	A	0.221591	ADD	88	-0.157024	0.207043	-0.56282	0.248772	0.450326
29113251	CD4	TRAV24	6	31157593	rs9295957	G	A	A	0.221591	ADD	88	-0.157024	0.207043	-0.56282	0.248772	0.450326
29113275	CD4	TRAV24	6	31146584	rs9380220	G	T	T	0.221591	ADD	88	-0.157024	0.207043	-0.56282	0.248772	0.450326
29113299	CD8	TRAV30	6	31346445	rs2523627	G	T	T	0.619318	ADD	88	0.110837	0.146144	-0.175599	0.397274	0.450327
29113411	CD4	TRBV28	6	29346363	rs238882	G	A	A	0.488636	ADD	88	0.115971	0.152914	-0.183735	0.415677	0.450331
29113412	CD4	TRBV28	6	29346989	rs238881	A	G	G	0.488636	ADD	88	0.115971	0.152914	-0.183735	0.415677	0.450331
29113413	CD4	TRBV28	6	29348942	rs3094558	T	C	C	0.488636	ADD	88	0.115971	0.152914	-0.183735	0.415677	0.450331
29113499	CD4	TRBV28	6	29349091	rs3117442	A	G	G	0.488636	ADD	88	0.115971	0.152914	-0.183735	0.415677	0.450331
29113905	CD8	TRAV22	6	31352631	rs7741091	A	G	G	0.289773	ADD	88	0.135607	0.178807	-0.214849	0.486063	0.450337
29113927	CD8	TRAV17	6	32802820	rs241430	T	C	C	0.619318	ADD	88	-0.114753	0.151311	-0.411318	0.181811	0.450338
29114100	CD8	TRAV27	6	31515340	rs2071592	T	A	A	0.369318	ADD	88	-0.122341	0.161316	-0.438515	0.193834	0.450341
29114314	CD8	TRAV39	6	31453029	rs2523700	G	C	C	0.380682	ADD	88	-0.121625	0.160374	-0.435953	0.192703	0.450345
29114818	CD8	TRBV16	6	29137220	rs2394520	G	A	A	0.704545	ADD	88	0.105608	0.139257	-0.16733	0.378546	0.450354
29114819	CD4	TRAV6	6	29730504	rs9258275	A	G	G	0.392045	ADD	88	-0.115385	0.15215	-0.413594	0.182823	0.450354
29114839	CD4	TRAV6	6	29723674	rs4947236	T	C	C	0.392045	ADD	88	-0.115385	0.15215	-0.413594	0.182823	0.450354
29114845	CD4	TRAV6	6	29720961	rs4713243	C	G	G	0.392045	ADD	88	-0.115385	0.15215	-0.413594	0.182823	0.450354
29115186	CD8	TRAV34	6	32577596	rs36097962	C	T	T	0.0965909	ADD	88	0.1648	0.217313	-0.261126	0.590726	0.450361
29115189	CD8	TRAV34	6	32577417	rs36233210	T	G	G	0.0965909	ADD	88	0.1648	0.217313	-0.261126	0.590726	0.450361
29115335	CD4	TRAV24	6	32384892	rs72847996	G	A	A	0.0625	ADD	88	0.231068	0.304698	-0.36613	0.828266	0.450365
29115445	CD4	TRBV9	6	31330015	rs2523567	C	G	G	0.221591	ADD	88	0.142889	0.188422	-0.226411	0.512188	0.450367
29115496	CD8	TRBV15	6	31511857	rs2251824	G	A	A	0.125	ADD	88	-0.16876	0.222537	-0.604925	0.267406	0.450368
29115521	CD8	TRBV15	6	31513559	rs2523503	C	A	A	0.125	ADD	88	-0.16876	0.222537	-0.604925	0.267406	0.450368
29115530	CD8	TRBV15	6	31509967	rs2523506	G	T	T	0.125	ADD	88	-0.16876	0.222537	-0.604925	0.267406	0.450368
29115786	CD8	TRAV25	6	32609225	AA_DQA1_47_32609219_exon2_CQ	A	T	T	0.431818	ADD	88	-0.123095	0.162323	-0.441241	0.195052	0.450374
29115793	CD8	TRAV25	6	32606822	SNPS_DQA1_1587_32606822_intron1	A	G	G	0.568182	ADD	88	0.123095	0.162323	-0.195052	0.441241	0.450374
29115823	CD8	TRAV25	6	32606541	SNPS_DQA1_1306_32606541_intron1	A	G	G	0.568182	ADD	88	0.123095	0.162323	-0.195052	0.441241	0.450374
29115824	CD8	TRAV25	6	32606315	SNPS_DQA1_1080_32606315_intron1	A	G	G	0.431818	ADD	88	-0.123095	0.162323	-0.441241	0.195052	0.450374
29115825	CD8	TRAV25	6	32606314	SNPS_DQA1_1079_32606314_intron1	C	T	T	0.431818	ADD	88	-0.123095	0.162323	-0.441241	0.195052	0.450374
29115826	CD8	TRAV25	6	32606542	SNPS_DQA1_1307_32606542_intron1	A	G	G	0.568182	ADD	88	0.123095	0.162323	-0.195052	0.441241	0.450374
29115835	CD8	TRAV25	6	32610159	SNPS_DQA1_4924_32610159_intron3	A	T	T	0.568182	ADD	88	0.123095	0.162323	-0.195052	0.441241	0.450374
29115836	CD8	TRAV25	6	32610160	SNPS_DQA1_4925_32610160_intron3	A	T	T	0.568182	ADD	88	0.123095	0.162323	-0.195052	0.441241	0.450374
29115837	CD8	TRAV25	6	32609252	AA_DQA1_52_32609234_exon2_R	A	T	T	0.431818	ADD	88	-0.123095	0.162323	-0.441241	0.195052	0.450374
29115847	CD8	TRAV25	6	32610161	SNPS_DQA1_4926_32610161_intron3	A	T	T	0.568182	ADD	88	0.123095	0.162323	-0.195052	0.441241	0.450374
29115866	CD8	TRAV25	6	32607562	SNPS_DQA1_2317_32607552_intron1_T	A	T	T	0.431818	ADD	88	-0.123095	0.162323	-0.441241	0.195052	0.450374
29115884	CD8	TRAV25	6	32610158	SNPS_DQA1_4923_32610158_intron3_.	A	T	T	0.431818	ADD	88	-0.123095	0.162323	-0.441241	0.195052	0.450374
29115885	CD8	TRAV25	6	32608921	SNPS_DQA1_3686_32608921_intron1	C	T	T	0.568182	ADD	88	0.123095	0.162323	-0.195052	0.441241	0.450374
29115887	CD8	TRAV25	6	32610151	SNPS_DQA1_4915_32610150_intron3_AC	A	T	T	0.568182	ADD	88	0.123095	0.162323	-0.195052	0.441241	0.450374
29115889	CD8	TRAV25	6	32610157	SNPS_DQA1_4922_32610157_intron3_.	A	T	T	0.431818	ADD	88	-0.123095	0.162323	-0.441241	0.195052	0.450374
29116018	CD8	TRAV40	6	33049887	SNPS_DPB1_6069_33049887_intron2	G	T	T	0.857955	ADD	88	-0.108687	0.143324	-0.389597	0.172224	0.450377
29116055	CD8	TRAV22	6	33775391	rs7774407	C	T	T	0.642045	ADD	88	0.109026	0.143772	-0.172762	0.390814	0.450378
29116584	CD4	TRAV40	6	31122126	rs2073717	G	C	C	0.613636	ADD	88	0.119517	0.157608	-0.189389	0.428423	0.450383
29116592	CD4	TRAV40	6	31126252	rs3130456	C	A	A	0.613636	ADD	88	0.119517	0.157608	-0.189389	0.428423	0.450383
29116671	CD4	TRAV40	6	29607047	rs3095266	G	A	A	0.238636	ADD	88	0.114605	0.151131	-0.181606	0.410815	0.450385
29116682	CD4	TRAV40	6	29609921	rs3117289	A	G	G	0.238636	ADD	88	0.114605	0.151131	-0.181606	0.410815	0.450385
29116986	CD4	TRAV35	6	32922459	rs9378127	G	A	A	0.130682	ADD	88	-0.189025	0.249273	-0.67759	0.29954	0.45039
29117079	CD8	TRBV28	6	28836456	rs209164	T	C	C	0.511364	ADD	88	0.113079	0.14912	-0.179192	0.405349	0.450391
29117373	CD4	TRAV3	6	29398938	rs3117191	T	C	C	0.840909	ADD	88	-0.150213	0.198093	-0.538469	0.238043	0.450397
29117387	CD8	TRAV39	6	31496915	rs2259435	G	A	A	0.125	ADD	88	-0.177283	0.233792	-0.635506	0.28094	0.450398
29117388	CD8	TRAV39	6	31488038	rs2516489	C	T	T	0.125	ADD	88	-0.177283	0.233792	-0.635506	0.28094	0.450398
29117409	CD8	TRAV39	6	31498737	rs2516478	G	A	A	0.125	ADD	88	-0.177283	0.233792	-0.635506	0.28094	0.450398
29117418	CD8	TRAV39	6	31506801	rs2523512	G	A	A	0.125	ADD	88	-0.177283	0.233792	-0.635506	0.28094	0.450398
29117481	CD8	TRBV2	6	32914330	rs189865	C	T	T	0.329545	ADD	88	0.124983	0.164822	-0.198062	0.448028	0.450399
29117593	CD8	TRAV16	6	33046731	SNPS_DPB1_2913_33046731_intron1	C	T	T	0.857955	ADD	88	0.164985	0.217576	-0.261456	0.591427	0.450401
29117601	CD8	TRAV16	6	33047612	rs3097671	G	C	C	0.142045	ADD	88	-0.164985	0.217576	-0.591427	0.261456	0.450401
29117632	CD8	TRAV16	6	33047617	SNPS_DPB1_3799_33047617_intron1	C	G	G	0.857955	ADD	88	0.164985	0.217576	-0.261456	0.591427	0.450401
29117893	CD8	TRAV34	6	33677225	rs637135	C	G	G	0.926136	ADD	88	-0.189426	0.249811	-0.679047	0.300195	0.450408
29117896	CD8	TRAV34	6	33684313	rs649775	A	G	G	0.926136	ADD	88	-0.189426	0.249811	-0.679047	0.300195	0.450408
29117897	CD8	TRAV34	6	33660411	rs653536	T	C	C	0.926136	ADD	88	-0.189426	0.249811	-0.679047	0.300195	0.450408
29117905	CD8	TRAV34	6	33689956	rs559290	A	G	G	0.926136	ADD	88	-0.189426	0.249811	-0.679047	0.300195	0.450408
29118061	CD4	TRAV5	6	32574358	rs2760995	G	A	A	0.181818	ADD	88	-0.140261	0.184974	-0.502803	0.222282	0.450411
29118322	CD4	TRBV13	6	32974934	rs378352	G	A	A	0.164773	ADD	88	-0.153264	0.202125	-0.549422	0.242894	0.450415
29118326	CD4	TRBV19	6	28431184	rs9468379	C	T	T	0.0681818	ADD	88	0.22681	0.299117	-0.359449	0.813068	0.450415
29118334	CD4	TRAV20	6	31236564	HLA_C*12	A	T	T	0.0625	ADD	88	-0.240192	0.316765	-0.86104	0.380657	0.450415
29118927	CD8	TRBV27	6	30087776	rs9261434	G	C	C	0.920455	ADD	88	0.188767	0.248951	-0.299168	0.676703	0.450423
29119721	CD4	TRAV35	6	29552483	rs1233389	G	T	T	0.125	ADD	88	0.199424	0.263012	-0.31607	0.714917	0.450434
29119762	CD8	TRAV6	6	29924425	rs3893538	T	C	C	0.295455	ADD	88	-0.127988	0.168798	-0.458825	0.20285	0.450435
29119984	CD4	TRAV10	6	29721146	rs4713244	G	A	A	0.267045	ADD	88	-0.128988	0.170118	-0.462412	0.204437	0.450438
29120110	CD4	TRAV19	6	31060219	rs2535296	A	G	G	0.170455	ADD	88	0.156254	0.206079	-0.247653	0.560162	0.450439
29120407	CD8	TRAV27	6	29911700	AA_A_152_29911228_exon3_ERW	A	T	T	0.153409	ADD	88	-0.137947	0.181937	-0.494538	0.218643	0.450445
29120416	CD8	TRAV27	6	29911738	SNPS_A_898_29911228_exon3_AG	A	T	T	0.153409	ADD	88	-0.137947	0.181937	-0.494538	0.218643	0.450445
29120417	CD8	TRAV27	6	29911677	AA_A_152_29911228_exon3_AGV	A	T	T	0.846591	ADD	88	0.137947	0.181937	-0.218643	0.494538	0.450445
29120418	CD8	TRAV27	6	29911684	AA_A_152_29911228_exon3_AV	A	T	T	0.846591	ADD	88	0.137947	0.181937	-0.218643	0.494538	0.450445
29120420	CD8	TRAV27	6	29911688	AA_A_152_29911228_exon3_AVx	A	T	T	0.846591	ADD	88	0.137947	0.181937	-0.218643	0.494538	0.450445
29120567	CD4	TRAV10	6	33333916	rs211449	G	T	T	0.397727	ADD	88	0.133594	0.176198	-0.211747	0.478936	0.450449
29120587	CD4	TRAV10	6	33330131	rs211453	T	G	G	0.397727	ADD	88	0.133594	0.176198	-0.211747	0.478936	0.450449
29120597	CD8	TRBV14	6	30726748	rs3095341	T	C	C	0.670455	ADD	88	0.116823	0.154078	-0.185164	0.41881	0.45045
29120626	CD8	TRBV14	6	30743241	rs3130667	A	G	G	0.670455	ADD	88	0.116823	0.154078	-0.185164	0.41881	0.45045
29120933	CD4	TRBV19	6	28337769	rs12661831	G	A	A	0.0511364	ADD	88	0.258488	0.340924	-0.409711	0.926687	0.450455
29120937	CD8	TRAV40	6	30071330	rs1116221	C	T	T	0.289773	ADD	88	-0.103022	0.135877	-0.369336	0.163293	0.450455
29121204	CD8	TRAV40	6	29466608	rs2746147	G	A	A	0.181818	ADD	88	-0.117151	0.154514	-0.419992	0.185691	0.45046
29121230	CD8	TRAV40	6	29461914	rs1233490	A	G	G	0.181818	ADD	88	-0.117151	0.154514	-0.419992	0.185691	0.45046
29121371	CD8	TRBV28	6	33568687	rs12213869	A	G	G	0.255682	ADD	88	0.133585	0.176192	-0.211744	0.478915	0.450464
29121648	CD8	TRAV19	6	33533404	rs210130	G	T	T	0.420455	ADD	88	0.108246	0.142772	-0.171582	0.388075	0.450468
29121654	CD8	TRAV19	6	33536670	rs210132	G	T	T	0.420455	ADD	88	0.108246	0.142772	-0.171582	0.388075	0.450468
29121931	CD8	TRAV6	6	32686084	rs12177980	G	A	A	0.323864	ADD	88	-0.112782	0.148756	-0.404339	0.178775	0.450473
29121942	CD8	TRAV6	6	32694319	rs2858889	A	G	G	0.323864	ADD	88	-0.112782	0.148756	-0.404339	0.178775	0.450473
29121943	CD8	TRAV6	6	32693242	rs2858892	A	G	G	0.323864	ADD	88	-0.112782	0.148756	-0.404339	0.178775	0.450473
29121950	CD8	TRAV6	6	32698013	rs2859112	C	T	T	0.323864	ADD	88	-0.112782	0.148756	-0.404339	0.178775	0.450473
29122080	CD8	TRBV9	6	31140152	rs885950	A	C	C	0.443182	ADD	88	-0.12351	0.162907	-0.442803	0.195782	0.450475
29122098	CD8	TRAV27	6	31245736	rs6906846	A	G	G	0.715909	ADD	88	0.12743	0.168077	-0.201996	0.456856	0.450475
29122138	CD8	TRAV2	6	30131515	rs2523733	C	A	A	0.159091	ADD	88	0.149493	0.197178	-0.236969	0.535954	0.450476
29122144	CD8	TRAV2	6	30129676	rs2523734	A	C	C	0.159091	ADD	88	0.149493	0.197178	-0.236969	0.535954	0.450476
29122277	CD4	TRBV16	6	32553401	AA_DRB1_13_32552123_exon2_LSY	A	T	T	0.454545	ADD	88	-0.0999878	0.131882	-0.358473	0.158497	0.450478
29122287	CD4	TRBV16	6	32553410	AA_DRB1_13_32552123_exon2_SY	A	T	T	0.454545	ADD	88	-0.0999878	0.131882	-0.358473	0.158497	0.450478
29122675	CD8	TRBV14	6	31324830	SNPS_B_106_31324830_intron1	A	G	G	0.306818	ADD	88	-0.119199	0.157223	-0.427351	0.188953	0.450483
29122686	CD8	TRBV14	6	31325380	rs9266231	C	T	T	0.693182	ADD	88	0.119199	0.157223	-0.188953	0.427351	0.450483
29122687	CD8	TRBV14	6	31324934	SNPS_B_5_31324931_exon1	A	C	C	0.693182	ADD	88	0.119199	0.157223	-0.188953	0.427351	0.450483
29122688	CD8	TRBV14	6	31324925	AA_B_-21_31324925_exon1_M	A	T	T	0.306818	ADD	88	-0.119199	0.157223	-0.427351	0.188953	0.450483
29122689	CD8	TRBV14	6	31324926	AA_B_-21_31324925_exon1_T	A	T	T	0.693182	ADD	88	0.119199	0.157223	-0.188953	0.427351	0.450483
29122690	CD8	TRBV14	6	31324928	SNPS_B_11_31324925_exon1	A	G	G	0.693182	ADD	88	0.119199	0.157223	-0.188953	0.427351	0.450483
29122691	CD8	TRBV14	6	31324931	AA_B_-23_31324931_exon1_L	A	T	T	0.306818	ADD	88	-0.119199	0.157223	-0.427351	0.188953	0.450483
29122692	CD8	TRBV14	6	31324932	AA_B_-23_31324931_exon1_R	A	T	T	0.693182	ADD	88	0.119199	0.157223	-0.188953	0.427351	0.450483
29122694	CD8	TRBV14	6	31324831	SNPS_B_107_31324829_intron1_G	A	T	T	0.306818	ADD	88	-0.119199	0.157223	-0.427351	0.188953	0.450483
29122830	CD8	TRBV27	6	28471297	rs35604709	G	A	A	0.0625	ADD	88	0.243317	0.320937	-0.385708	0.872341	0.450486
29123434	CD4	TRAV35	6	33034815	rs1367728	G	A	A	0.130682	ADD	88	-0.193481	0.255207	-0.693677	0.306716	0.450494
29123440	CD4	TRAV35	6	33035860	rs2301225	G	A	A	0.130682	ADD	88	-0.193481	0.255207	-0.693677	0.306716	0.450494
29123449	CD4	TRAV35	6	33052981	rs14362	C	A	A	0.130682	ADD	88	-0.193481	0.255207	-0.693677	0.306716	0.450494
29123455	CD8	TRAV27	6	33081632	rs11751659	A	G	G	0.142045	ADD	88	-0.184708	0.243636	-0.662226	0.29281	0.450494
29123463	CD4	TRAV35	6	33061930	rs3130192	C	T	T	0.130682	ADD	88	-0.193481	0.255207	-0.693677	0.306716	0.450494
29123647	CD8	TRAV2	6	28990049	rs12663679	C	T	T	0.215909	ADD	88	0.132495	0.174767	-0.210041	0.475031	0.450497
29124418	CD8	TRBV18	6	29355148	rs3094549	C	A	A	0.710227	ADD	88	0.118505	0.156313	-0.187864	0.424873	0.450499
29125507	CD8	TRAV40	6	29730095	rs9391660	A	G	G	0.272727	ADD	88	-0.0936704	0.123558	-0.335839	0.148498	0.450506
29125527	CD8	TRAV40	6	29731635	rs7759474	C	T	T	0.272727	ADD	88	-0.0936704	0.123558	-0.335839	0.148498	0.450506
29125644	CD8	TRAV17	6	33052679	AA_DPB1_96_33052678_exon3_R	A	T	T	0.642045	ADD	88	-0.130145	0.17167	-0.466612	0.206323	0.450508
29125645	CD8	TRAV17	6	33053388	SNPS_DPB1_9568_33053386_intron3_G	A	T	T	0.642045	ADD	88	-0.130145	0.17167	-0.466612	0.206323	0.450508
29125646	CD8	TRAV17	6	33052901	AA_DPB1_170_33052900_exon3_T	A	T	T	0.642045	ADD	88	-0.130145	0.17167	-0.466612	0.206323	0.450508
29125702	CD8	TRAV17	6	33050835	SNPS_DPB1_7017_33050835_intron2	C	G	G	0.642045	ADD	88	-0.130145	0.17167	-0.466612	0.206323	0.450508
29126033	CD8	TRAV22	6	33651277	rs2296328	C	T	T	0.125	ADD	88	0.167967	0.221565	-0.266291	0.602226	0.450515
29126259	CD4	TRBV16	6	32688343	rs9275717	A	C	C	0.721591	ADD	88	0.116873	0.154167	-0.185289	0.419035	0.450518
29126260	CD4	TRBV16	6	32688435	rs9275722	C	T	T	0.721591	ADD	88	0.116873	0.154167	-0.185289	0.419035	0.450518
29126261	CD4	TRBV16	6	32685953	rs3129736	C	T	T	0.721591	ADD	88	0.116873	0.154167	-0.185289	0.419035	0.450518
29126262	CD4	TRBV16	6	32687294	rs3129744	G	T	T	0.721591	ADD	88	0.116873	0.154167	-0.185289	0.419035	0.450518
29126266	CD4	TRBV16	6	32695521	rs9276040	T	C	C	0.721591	ADD	88	0.116873	0.154167	-0.185289	0.419035	0.450518
29126267	CD4	TRBV16	6	32697887	rs9276137	T	C	C	0.721591	ADD	88	0.116873	0.154167	-0.185289	0.419035	0.450518
29126268	CD4	TRBV16	6	32697964	rs9276143	G	A	A	0.721591	ADD	88	0.116873	0.154167	-0.185289	0.419035	0.450518
29126269	CD4	TRBV16	6	32689146	rs9275754	C	G	G	0.721591	ADD	88	0.116873	0.154167	-0.185289	0.419035	0.450518
29126270	CD4	TRBV16	6	32698421	rs9276160	T	C	C	0.721591	ADD	88	0.116873	0.154167	-0.185289	0.419035	0.450518
29126271	CD4	TRBV16	6	32697181	rs9276112	A	G	G	0.721591	ADD	88	0.116873	0.154167	-0.185289	0.419035	0.450518
29126272	CD4	TRBV16	6	32695640	rs9276045	G	C	C	0.721591	ADD	88	0.116873	0.154167	-0.185289	0.419035	0.450518
29126273	CD4	TRBV16	6	32698322	rs9276155	A	C	C	0.721591	ADD	88	0.116873	0.154167	-0.185289	0.419035	0.450518
29126277	CD4	TRBV16	6	32697999	rs9276144	A	T	T	0.721591	ADD	88	0.116873	0.154167	-0.185289	0.419035	0.450518
29126278	CD4	TRBV16	6	32698099	rs9276148	G	A	A	0.721591	ADD	88	0.116873	0.154167	-0.185289	0.419035	0.450518
29126279	CD4	TRBV16	6	32696354	rs9276071	C	G	G	0.721591	ADD	88	0.116873	0.154167	-0.185289	0.419035	0.450518
29126280	CD4	TRBV16	6	32692919	rs9275935	T	G	G	0.721591	ADD	88	0.116873	0.154167	-0.185289	0.419035	0.450518
29126281	CD4	TRBV16	6	32696039	rs9276062	T	A	A	0.721591	ADD	88	0.116873	0.154167	-0.185289	0.419035	0.450518
29126282	CD4	TRBV16	6	32695287	rs9276025	A	G	G	0.721591	ADD	88	0.116873	0.154167	-0.185289	0.419035	0.450518
29126283	CD4	TRBV16	6	32695294	rs9276026	T	C	C	0.721591	ADD	88	0.116873	0.154167	-0.185289	0.419035	0.450518
29126288	CD4	TRBV16	6	32694641	rs9276009	T	C	C	0.721591	ADD	88	0.116873	0.154167	-0.185289	0.419035	0.450518
29126289	CD4	TRBV16	6	32692842	rs9275930	T	A	A	0.721591	ADD	88	0.116873	0.154167	-0.185289	0.419035	0.450518
29126290	CD4	TRBV16	6	32692889	rs9275934	A	G	G	0.721591	ADD	88	0.116873	0.154167	-0.185289	0.419035	0.450518
29126294	CD4	TRBV16	6	32699116	rs9276180	T	C	C	0.721591	ADD	88	0.116873	0.154167	-0.185289	0.419035	0.450518
29126295	CD4	TRBV16	6	32692509	rs9275916	G	T	T	0.721591	ADD	88	0.116873	0.154167	-0.185289	0.419035	0.450518
29126298	CD4	TRBV16	6	32697907	rs9276139	T	C	C	0.721591	ADD	88	0.116873	0.154167	-0.185289	0.419035	0.450518
29126299	CD4	TRBV16	6	32688617	rs9275727	T	G	G	0.721591	ADD	88	0.116873	0.154167	-0.185289	0.419035	0.450518
29126300	CD4	TRBV16	6	32689013	rs9275744	T	G	G	0.721591	ADD	88	0.116873	0.154167	-0.185289	0.419035	0.450518
29126301	CD4	TRBV16	6	32689078	rs9275752	G	A	A	0.721591	ADD	88	0.116873	0.154167	-0.185289	0.419035	0.450518
29126302	CD4	TRBV16	6	32694364	rs9275995	A	G	G	0.721591	ADD	88	0.116873	0.154167	-0.185289	0.419035	0.450518
29126303	CD4	TRBV16	6	32694271	rs9275992	C	A	A	0.721591	ADD	88	0.116873	0.154167	-0.185289	0.419035	0.450518
29126304	CD4	TRBV16	6	32693903	rs9275979	C	A	A	0.721591	ADD	88	0.116873	0.154167	-0.185289	0.419035	0.450518
29126305	CD4	TRBV16	6	32693493	rs9275966	C	T	T	0.721591	ADD	88	0.116873	0.154167	-0.185289	0.419035	0.450518
29126311	CD4	TRBV16	6	32702891	rs9276295	A	G	G	0.721591	ADD	88	0.116873	0.154167	-0.185289	0.419035	0.450518
29126313	CD4	TRBV16	6	32695168	rs5029393	G	A	A	0.721591	ADD	88	0.116873	0.154167	-0.185289	0.419035	0.450518
29126314	CD4	TRBV16	6	32695022	rs9276017	T	C	C	0.721591	ADD	88	0.116873	0.154167	-0.185289	0.419035	0.450518
29126315	CD4	TRBV16	6	32695082	rs5029394	A	G	G	0.721591	ADD	88	0.116873	0.154167	-0.185289	0.419035	0.450518
29126324	CD4	TRBV16	6	32692060	rs9275896	A	G	G	0.721591	ADD	88	0.116873	0.154167	-0.185289	0.419035	0.450518
29126326	CD4	TRBV16	6	32692711	rs9275923	C	A	A	0.721591	ADD	88	0.116873	0.154167	-0.185289	0.419035	0.450518
29126327	CD4	TRBV16	6	32692838	rs9275929	G	A	A	0.721591	ADD	88	0.116873	0.154167	-0.185289	0.419035	0.450518
29126328	CD4	TRBV16	6	32692974	rs9275938	T	C	C	0.721591	ADD	88	0.116873	0.154167	-0.185289	0.419035	0.450518
29126329	CD4	TRBV16	6	32692304	rs9275905	A	G	G	0.721591	ADD	88	0.116873	0.154167	-0.185289	0.419035	0.450518
29126330	CD4	TRBV16	6	32695264	rs9276024	T	C	C	0.721591	ADD	88	0.116873	0.154167	-0.185289	0.419035	0.450518
29126331	CD4	TRBV16	6	32697196	rs9276113	T	C	C	0.721591	ADD	88	0.116873	0.154167	-0.185289	0.419035	0.450518
29126332	CD4	TRBV16	6	32697807	rs9276136	T	C	C	0.721591	ADD	88	0.116873	0.154167	-0.185289	0.419035	0.450518
29126333	CD4	TRBV16	6	32692023	rs9275895	T	C	C	0.721591	ADD	88	0.116873	0.154167	-0.185289	0.419035	0.450518
29126335	CD4	TRBV16	6	32695317	rs9276027	C	T	T	0.721591	ADD	88	0.116873	0.154167	-0.185289	0.419035	0.450518
29126336	CD4	TRBV16	6	32692216	rs9275901	T	C	C	0.721591	ADD	88	0.116873	0.154167	-0.185289	0.419035	0.450518
29126337	CD4	TRBV16	6	32691351	rs9275859	A	G	G	0.721591	ADD	88	0.116873	0.154167	-0.185289	0.419035	0.450518
29126338	CD4	TRBV16	6	32691405	rs9275860	T	C	C	0.721591	ADD	88	0.116873	0.154167	-0.185289	0.419035	0.450518
29126339	CD4	TRBV16	6	32692413	rs9275914	C	T	T	0.721591	ADD	88	0.116873	0.154167	-0.185289	0.419035	0.450518
29126340	CD4	TRBV16	6	32692493	rs9275915	G	C	C	0.721591	ADD	88	0.116873	0.154167	-0.185289	0.419035	0.450518
29126341	CD4	TRBV16	6	32691766	rs9275882	A	G	G	0.721591	ADD	88	0.116873	0.154167	-0.185289	0.419035	0.450518
29126346	CD4	TRBV16	6	32694759	rs9276015	C	G	G	0.721591	ADD	88	0.116873	0.154167	-0.185289	0.419035	0.450518
29126347	CD4	TRBV16	6	32699874	rs9276209	A	G	G	0.721591	ADD	88	0.116873	0.154167	-0.185289	0.419035	0.450518
29126348	CD4	TRBV16	6	32702930	rs9276296	C	T	T	0.721591	ADD	88	0.116873	0.154167	-0.185289	0.419035	0.450518
29126349	CD4	TRBV16	6	32695437	rs9276038	T	C	C	0.721591	ADD	88	0.116873	0.154167	-0.185289	0.419035	0.450518
29126350	CD4	TRBV16	6	32702946	rs9276297	G	C	C	0.721591	ADD	88	0.116873	0.154167	-0.185289	0.419035	0.450518
29126351	CD4	TRBV16	6	32700741	rs9276229	T	C	C	0.721591	ADD	88	0.116873	0.154167	-0.185289	0.419035	0.450518
29126352	CD4	TRBV16	6	32702470	rs9276278	C	T	T	0.721591	ADD	88	0.116873	0.154167	-0.185289	0.419035	0.450518
29126354	CD4	TRBV16	6	32693031	rs9275942	A	C	C	0.721591	ADD	88	0.116873	0.154167	-0.185289	0.419035	0.450518
29126355	CD4	TRBV16	6	32694738	rs9276014	T	C	C	0.721591	ADD	88	0.116873	0.154167	-0.185289	0.419035	0.450518
29126357	CD4	TRBV16	6	32693681	rs9275971	A	G	G	0.721591	ADD	88	0.116873	0.154167	-0.185289	0.419035	0.450518
29126358	CD8	TRAV34	6	29937740	rs2256539	C	T	T	0.522727	ADD	88	0.107974	0.142429	-0.171181	0.38713	0.450518
29126359	CD4	TRBV16	6	32693752	rs9275974	C	A	A	0.721591	ADD	88	0.116873	0.154167	-0.185289	0.419035	0.450518
29126360	CD4	TRBV16	6	32694044	rs9275985	A	G	G	0.721591	ADD	88	0.116873	0.154167	-0.185289	0.419035	0.450518
29126361	CD4	TRBV16	6	32689450	rs9275771	T	C	C	0.721591	ADD	88	0.116873	0.154167	-0.185289	0.419035	0.450518
29126362	CD4	TRBV16	6	32689324	rs9275765	A	T	T	0.721591	ADD	88	0.116873	0.154167	-0.185289	0.419035	0.450518
29126363	CD4	TRBV16	6	32699716	rs9276202	C	T	T	0.721591	ADD	88	0.116873	0.154167	-0.185289	0.419035	0.450518
29126365	CD4	TRBV16	6	32689200	rs9275759	A	C	C	0.721591	ADD	88	0.116873	0.154167	-0.185289	0.419035	0.450518
29126366	CD4	TRBV16	6	32692580	rs9275918	T	C	C	0.721591	ADD	88	0.116873	0.154167	-0.185289	0.419035	0.450518
29126367	CD4	TRBV16	6	32692617	rs9275921	T	C	C	0.721591	ADD	88	0.116873	0.154167	-0.185289	0.419035	0.450518
29126368	CD4	TRBV16	6	32690153	rs9275798	G	A	A	0.721591	ADD	88	0.116873	0.154167	-0.185289	0.419035	0.450518
29126369	CD4	TRBV16	6	32689812	rs9275783	C	T	T	0.721591	ADD	88	0.116873	0.154167	-0.185289	0.419035	0.450518
29126370	CD4	TRBV16	6	32689687	rs9275775	T	C	C	0.721591	ADD	88	0.116873	0.154167	-0.185289	0.419035	0.450518
29126371	CD4	TRBV16	6	32687668	rs9275688	A	T	T	0.721591	ADD	88	0.116873	0.154167	-0.185289	0.419035	0.450518
29126372	CD4	TRBV16	6	32687866	rs9275693	A	C	C	0.721591	ADD	88	0.116873	0.154167	-0.185289	0.419035	0.450518
29126373	CD4	TRBV16	6	32690091	rs9275797	T	C	C	0.721591	ADD	88	0.116873	0.154167	-0.185289	0.419035	0.450518
29126374	CD4	TRBV16	6	32690059	rs9275794	G	A	A	0.721591	ADD	88	0.116873	0.154167	-0.185289	0.419035	0.450518
29126376	CD4	TRBV16	6	32689269	rs9275760	T	A	A	0.721591	ADD	88	0.116873	0.154167	-0.185289	0.419035	0.450518
29126377	CD4	TRBV16	6	32689903	rs9275787	T	A	A	0.721591	ADD	88	0.116873	0.154167	-0.185289	0.419035	0.450518
29126378	CD4	TRBV16	6	32689414	rs9275767	A	G	G	0.721591	ADD	88	0.116873	0.154167	-0.185289	0.419035	0.450518
29126379	CD4	TRBV16	6	32690208	rs9275801	T	C	C	0.721591	ADD	88	0.116873	0.154167	-0.185289	0.419035	0.450518
29126381	CD4	TRBV16	6	32690251	rs9275802	C	A	A	0.721591	ADD	88	0.116873	0.154167	-0.185289	0.419035	0.450518
29126382	CD4	TRBV16	6	32690197	rs9275800	T	C	C	0.721591	ADD	88	0.116873	0.154167	-0.185289	0.419035	0.450518
29126383	CD4	TRBV16	6	32690027	rs9275793	G	A	A	0.721591	ADD	88	0.116873	0.154167	-0.185289	0.419035	0.450518
29126384	CD4	TRBV16	6	32699569	rs9276196	G	A	A	0.721591	ADD	88	0.116873	0.154167	-0.185289	0.419035	0.450518
29126389	CD4	TRBV16	6	32688728	rs9275729	C	T	T	0.721591	ADD	88	0.116873	0.154167	-0.185289	0.419035	0.450518
29126390	CD4	TRBV16	6	32688060	rs9275701	T	C	C	0.721591	ADD	88	0.116873	0.154167	-0.185289	0.419035	0.450518
29126391	CD4	TRBV16	6	32688123	rs9275703	C	T	T	0.721591	ADD	88	0.116873	0.154167	-0.185289	0.419035	0.450518
29126392	CD4	TRBV16	6	32688302	rs9275716	T	C	C	0.721591	ADD	88	0.116873	0.154167	-0.185289	0.419035	0.450518
29126393	CD4	TRBV16	6	32690713	rs9275826	A	G	G	0.721591	ADD	88	0.116873	0.154167	-0.185289	0.419035	0.450518
29126394	CD4	TRBV16	6	32693711	rs9275973	T	C	C	0.721591	ADD	88	0.116873	0.154167	-0.185289	0.419035	0.450518
29126395	CD4	TRBV16	6	32693091	rs9275947	G	A	A	0.721591	ADD	88	0.116873	0.154167	-0.185289	0.419035	0.450518
29126396	CD4	TRBV16	6	32694296	rs9275994	T	C	C	0.721591	ADD	88	0.116873	0.154167	-0.185289	0.419035	0.450518
29126397	CD4	TRBV16	6	32694295	rs9275993	T	C	C	0.721591	ADD	88	0.116873	0.154167	-0.185289	0.419035	0.450518
29126398	CD4	TRBV16	6	32693182	rs9275951	A	G	G	0.721591	ADD	88	0.116873	0.154167	-0.185289	0.419035	0.450518
29126399	CD4	TRBV16	6	32693272	rs9275956	T	A	A	0.721591	ADD	88	0.116873	0.154167	-0.185289	0.419035	0.450518
29126400	CD4	TRBV16	6	32694242	rs9275991	G	A	A	0.721591	ADD	88	0.116873	0.154167	-0.185289	0.419035	0.450518
29126401	CD4	TRBV16	6	32689668	rs9275774	G	C	C	0.721591	ADD	88	0.116873	0.154167	-0.185289	0.419035	0.450518
29126402	CD4	TRBV16	6	32702527	rs9276280	C	T	T	0.721591	ADD	88	0.116873	0.154167	-0.185289	0.419035	0.450518
29126403	CD4	TRBV16	6	32698457	rs9276162	G	A	A	0.721591	ADD	88	0.116873	0.154167	-0.185289	0.419035	0.450518
29126404	CD4	TRBV16	6	32698960	rs7751842	C	A	A	0.721591	ADD	88	0.116873	0.154167	-0.185289	0.419035	0.450518
29126405	CD4	TRBV16	6	32690671	rs9275825	C	T	T	0.721591	ADD	88	0.116873	0.154167	-0.185289	0.419035	0.450518
29126406	CD4	TRBV16	6	32690357	rs9275809	C	G	G	0.721591	ADD	88	0.116873	0.154167	-0.185289	0.419035	0.450518
29126407	CD4	TRBV16	6	32688804	rs9275737	C	T	T	0.721591	ADD	88	0.116873	0.154167	-0.185289	0.419035	0.450518
29126409	CD4	TRBV16	6	32689622	rs9275773	G	A	A	0.721591	ADD	88	0.116873	0.154167	-0.185289	0.419035	0.450518
29126410	CD4	TRBV16	6	32691411	rs9275862	G	A	A	0.721591	ADD	88	0.116873	0.154167	-0.185289	0.419035	0.450518
29126411	CD4	TRBV16	6	32691662	rs9275878	A	G	G	0.721591	ADD	88	0.116873	0.154167	-0.185289	0.419035	0.450518
29126422	CD4	TRBV9	6	31679307	rs805286	A	G	G	0.346591	ADD	88	-0.117312	0.154747	-0.420611	0.185987	0.450519
29126448	CD4	TRAV21	6	32718162	rs9276482	C	T	T	0.568182	ADD	88	0.115616	0.15251	-0.183298	0.414531	0.450519
29127045	CD8	TRAV4	6	31634193	rs805257	A	G	G	0.471591	ADD	88	-0.115371	0.15219	-0.413659	0.182916	0.450528
29127155	CD4	TRAV10	6	31324830	SNPS_B_106_31324830_intron1	A	G	G	0.306818	ADD	88	-0.126677	0.167105	-0.454196	0.200842	0.45053
29127157	CD4	TRAV10	6	31324934	SNPS_B_5_31324931_exon1	A	C	C	0.693182	ADD	88	0.126677	0.167105	-0.200842	0.454196	0.45053
29127160	CD4	TRAV10	6	31324931	AA_B_-23_31324931_exon1_L	A	T	T	0.306818	ADD	88	-0.126677	0.167105	-0.454196	0.200842	0.45053
29127162	CD4	TRAV10	6	31324926	AA_B_-21_31324925_exon1_T	A	T	T	0.693182	ADD	88	0.126677	0.167105	-0.200842	0.454196	0.45053
29127182	CD4	TRAV10	6	31324925	AA_B_-21_31324925_exon1_M	A	T	T	0.306818	ADD	88	-0.126677	0.167105	-0.454196	0.200842	0.45053
29127185	CD8	TRBV30	6	30788191	rs3094111	T	C	C	0.778409	ADD	88	0.126073	0.166307	-0.199883	0.452029	0.45053
29127193	CD4	TRAV10	6	31324928	SNPS_B_11_31324925_exon1	A	G	G	0.693182	ADD	88	0.126677	0.167105	-0.200842	0.454196	0.45053
29127202	CD4	TRAV10	6	31325380	rs9266231	C	T	T	0.693182	ADD	88	0.126677	0.167105	-0.200842	0.454196	0.45053
29127203	CD4	TRAV10	6	31324831	SNPS_B_107_31324829_intron1_G	A	T	T	0.306818	ADD	88	-0.126677	0.167105	-0.454196	0.200842	0.45053
29127228	CD4	TRAV10	6	31324932	AA_B_-23_31324931_exon1_R	A	T	T	0.693182	ADD	88	0.126677	0.167105	-0.200842	0.454196	0.45053
29127960	CD8	TRAV39	6	29600104	rs1805056	G	A	A	0.0568182	ADD	88	0.253636	0.334585	-0.402139	0.909412	0.450536
29127972	CD8	TRAV39	6	29582657	rs28359968	T	A	A	0.0568182	ADD	88	0.253636	0.334585	-0.402139	0.909412	0.450536
29127973	CD8	TRAV39	6	29588146	rs29246	A	G	G	0.0568182	ADD	88	0.253636	0.334585	-0.402139	0.909412	0.450536
29127974	CD8	TRAV39	6	29582300	rs3025632	C	T	T	0.0568182	ADD	88	0.253636	0.334585	-0.402139	0.909412	0.450536
29128360	CD4	TRBV18	6	33048702	SNPS_DPB1_4876_33048694_exon2	A	G	G	0.636364	ADD	88	0.128324	0.169281	-0.203461	0.460108	0.450541
29128367	CD4	TRBV18	6	33048699	SNPS_DPB1_4881_33048699_exon2	A	G	G	0.363636	ADD	88	-0.128324	0.169281	-0.460108	0.203461	0.450541
29128720	CD4	TRAV19	6	30167294	rs9261558	C	T	T	0.863636	ADD	88	-0.164299	0.216742	-0.589106	0.260507	0.450549
29128898	CD4	TRBV28	6	33272677	rs12664430	C	T	T	0.0681818	ADD	88	0.241412	0.31847	-0.382777	0.865601	0.45055
29128974	CD8	TRAV19	6	31298956	rs9265584	T	C	C	0.102273	ADD	88	-0.173226	0.228521	-0.621118	0.274666	0.450553
29128980	CD8	TRAV19	6	31289640	rs9265190	C	T	T	0.102273	ADD	88	-0.173226	0.228521	-0.621118	0.274666	0.450553
29128995	CD8	TRAV19	6	31296711	rs3094683	A	G	G	0.102273	ADD	88	-0.173226	0.228521	-0.621118	0.274666	0.450553
29129049	CD4	TRAV5	6	31322855	SNPS_B_2081_31322855_intron5	C	T	T	0.0681818	ADD	88	0.213104	0.281129	-0.337899	0.764106	0.450555
29129065	CD4	TRAV5	6	31322367	rs3819299	T	G	G	0.0681818	ADD	88	0.213104	0.281129	-0.337899	0.764106	0.450555
29129227	CD4	TRBV27	6	30103394	rs1541268	A	G	G	0.244318	ADD	88	0.132663	0.175012	-0.210354	0.475681	0.450559
29129250	CD4	TRBV27	6	30106024	rs2857435	A	T	T	0.244318	ADD	88	0.132663	0.175012	-0.210354	0.475681	0.450559
29129251	CD4	TRBV27	6	30103840	rs9261466	C	T	T	0.244318	ADD	88	0.132663	0.175012	-0.210354	0.475681	0.450559
29129284	CD4	TRBV27	6	30104808	rs9261470	G	A	A	0.244318	ADD	88	0.132663	0.175012	-0.210354	0.475681	0.450559
29129327	CD8	TRBV13	6	31651194	rs9267536	A	C	C	0.0625	ADD	88	0.241747	0.318919	-0.383322	0.866817	0.45056
29129595	CD4	TRAV3	6	31202246	rs2394888	A	G	G	0.755682	ADD	88	-0.131925	0.174041	-0.473039	0.209189	0.450565
29129741	CD4	TRAV25	6	28134368	rs1150674	A	G	G	0.0795455	ADD	88	-0.223036	0.294238	-0.799732	0.35366	0.450566
29129857	CD8	TRBV30	6	30025649	rs17193886	T	C	C	0.113636	ADD	88	-0.168199	0.221896	-0.603107	0.266708	0.450566
29130092	CD8	TRBV18	6	32310415	rs3132955	C	G	G	0.778409	ADD	88	-0.140799	0.185749	-0.50486	0.223263	0.45057
29130098	CD8	TRBV18	6	32310396	rs3129904	A	G	G	0.778409	ADD	88	-0.140799	0.185749	-0.50486	0.223263	0.45057
29130119	CD8	TRBV18	6	32309280	rs2022531	G	A	A	0.778409	ADD	88	-0.140799	0.185749	-0.50486	0.223263	0.45057
29130126	CD8	TRBV18	6	32306970	rs3117138	C	A	A	0.778409	ADD	88	-0.140799	0.185749	-0.50486	0.223263	0.45057
29130129	CD8	TRBV18	6	32307446	rs3132944	T	C	C	0.778409	ADD	88	-0.140799	0.185749	-0.50486	0.223263	0.45057
29130132	CD8	TRBV18	6	32315500	rs3117128	A	G	G	0.778409	ADD	88	-0.140799	0.185749	-0.50486	0.223263	0.45057
29130558	CD8	TRAV17	6	28466988	rs2191037	T	C	C	0.204545	ADD	88	0.141587	0.186793	-0.22452	0.507694	0.450578
29130575	CD8	TRAV17	6	28465355	rs2859356	C	T	T	0.204545	ADD	88	0.141587	0.186793	-0.22452	0.507694	0.450578
29130717	CD8	TRAV16	6	31437305	rs2395031	G	A	A	0.0681818	ADD	88	0.203053	0.267886	-0.321993	0.7281	0.450581
29130718	CD8	TRAV16	6	31437617	rs9267135	T	C	C	0.0681818	ADD	88	0.203053	0.267886	-0.321993	0.7281	0.450581
29131005	CD8	TRBV13	6	32729412	rs2395263	C	A	A	0.539773	ADD	88	-0.11457	0.151151	-0.410821	0.181682	0.450585
29131006	CD8	TRBV13	6	32728376	rs4947346	G	C	C	0.539773	ADD	88	-0.11457	0.151151	-0.410821	0.181682	0.450585
29131007	CD8	TRBV13	6	32727267	rs9276581	C	G	G	0.539773	ADD	88	-0.11457	0.151151	-0.410821	0.181682	0.450585
29131358	CD4	TRAV4	6	32632177	SNPS_DQB1_2208_32632177_intron2	A	G	G	0.704545	ADD	88	-0.147149	0.194136	-0.527649	0.233351	0.450591
29131361	CD4	TRAV4	6	32631994	SNPS_DQB1_2391_32631994_intron2	G	T	T	0.704545	ADD	88	-0.147149	0.194136	-0.527649	0.233351	0.450591
29131362	CD4	TRAV4	6	32632045	SNPS_DQB1_2340_32632045_intron2	A	G	G	0.704545	ADD	88	-0.147149	0.194136	-0.527649	0.233351	0.450591
29131367	CD4	TRAV4	6	32632355	SNPS_DQB1_2030_32632355_intron2	A	C	C	0.704545	ADD	88	-0.147149	0.194136	-0.527649	0.233351	0.450591
29131373	CD4	TRAV4	6	32631936	SNPS_DQB1_2449_32631936_intron2	A	G	G	0.295455	ADD	88	0.147149	0.194136	-0.233351	0.527649	0.450591
29131387	CD4	TRAV4	6	32633278	SNPS_DQB1_1107_32633278_intron1	T	C	C	0.704545	ADD	88	-0.147149	0.194136	-0.527649	0.233351	0.450591
29131388	CD4	TRAV4	6	32632236	SNPS_DQB1_2149_32632236_intron2	A	C	C	0.704545	ADD	88	-0.147149	0.194136	-0.527649	0.233351	0.450591
29131389	CD4	TRAV4	6	32632235	SNPS_DQB1_2150_32632235_intron2	A	G	G	0.704545	ADD	88	-0.147149	0.194136	-0.527649	0.233351	0.450591
29131390	CD4	TRAV4	6	32632366	SNPS_DQB1_2019_32632366_intron2	C	T	T	0.295455	ADD	88	0.147149	0.194136	-0.233351	0.527649	0.450591
29131394	CD4	TRAV4	6	32632369	SNPS_DQB1_2016_32632369_intron2	A	G	G	0.704545	ADD	88	-0.147149	0.194136	-0.527649	0.233351	0.450591
29131409	CD4	TRAV4	6	32634061	SNPS_DQB1_326_32634059_intron1_C	A	T	T	0.704545	ADD	88	-0.147149	0.194136	-0.527649	0.233351	0.450591
29131416	CD4	TRAV4	6	32632324	SNPS_DQB1_2061_32632324_intron2	A	G	G	0.295455	ADD	88	0.147149	0.194136	-0.233351	0.527649	0.450591
29131429	CD4	TRAV4	6	32632407	SNPS_DQB1_1978_32632407_intron2	C	T	T	0.295455	ADD	88	0.147149	0.194136	-0.233351	0.527649	0.450591
29131477	CD4	TRBV30	6	32972404	rs3128935	T	C	C	0.0738636	ADD	88	-0.230491	0.304092	-0.826501	0.365518	0.450593
29131966	CD4	TRBV27	6	33024606	rs376877	C	G	G	0.204545	ADD	88	-0.13254	0.174866	-0.475272	0.210192	0.450603
29132099	CD4	TRBV9	6	31302470	rs6914104	G	A	A	0.676136	ADD	88	-0.118032	0.155726	-0.42325	0.187185	0.450604
29132104	CD4	TRBV15	6	30255089	rs1264624	C	T	T	0.278409	ADD	88	0.153647	0.202715	-0.243667	0.550962	0.450605
29132114	CD4	TRBV15	6	30253011	rs1264626	T	C	C	0.278409	ADD	88	0.153647	0.202715	-0.243667	0.550962	0.450605
29132242	CD8	TRAV34	6	33125436	rs9277916	C	G	G	0.284091	ADD	88	0.121638	0.160485	-0.192907	0.436182	0.450608
29132287	CD8	TRAV34	6	33125725	rs9277920	G	A	A	0.284091	ADD	88	0.121638	0.160485	-0.192907	0.436182	0.450608
29132464	CD4	TRBV13	6	32574479	rs617058	G	T	T	0.238636	ADD	88	-0.142321	0.187775	-0.510354	0.225712	0.450612
29132474	CD8	TRAV22	6	32588069	rs9271435	C	T	T	0.403409	ADD	88	0.119557	0.157741	-0.189609	0.428723	0.450612
29132478	CD4	TRBV13	6	32573629	rs75324027	A	G	G	0.238636	ADD	88	-0.142321	0.187775	-0.510354	0.225712	0.450612
29132595	CD4	TRAV39	6	29635928	rs2071653	T	C	C	0.869318	ADD	88	0.175136	0.231073	-0.277758	0.628031	0.450615
29132608	CD8	TRAV27	6	33564352	rs188340	T	C	C	0.920455	ADD	88	0.215509	0.28434	-0.341787	0.772805	0.450615
29133071	CD4	TRAV41	6	30430875	rs35792611	C	G	G	0.153409	ADD	88	0.152883	0.201716	-0.242474	0.54824	0.450625
29133075	CD4	TRAV41	6	30408254	rs9295862	C	T	T	0.153409	ADD	88	0.152883	0.201716	-0.242474	0.54824	0.450625
29133088	CD4	TRAV41	6	30432785	rs9468781	A	G	G	0.153409	ADD	88	0.152883	0.201716	-0.242474	0.54824	0.450625
29133089	CD4	TRAV41	6	30438556	rs9461612	G	A	A	0.153409	ADD	88	0.152883	0.201716	-0.242474	0.54824	0.450625
29133127	CD4	TRAV41	6	30394628	rs9261947	C	T	T	0.153409	ADD	88	0.152883	0.201716	-0.242474	0.54824	0.450625
29133494	CD4	TRBV27	6	33774070	rs3763260	C	T	T	0.255682	ADD	88	0.112664	0.148653	-0.17869	0.404018	0.450631
29133501	CD4	TRBV27	6	33772335	rs2281816	A	G	G	0.255682	ADD	88	0.112664	0.148653	-0.17869	0.404018	0.450631
29133531	CD8	TRBV16	6	31930462	rs429608	G	A	A	0.147727	ADD	88	-0.133854	0.176611	-0.480004	0.212297	0.450631
29133983	CD8	TRBV16	6	32581582	rs9271300	C	G	G	0.5	ADD	88	-0.0958086	0.126416	-0.343579	0.151961	0.45064
29134174	CD4	TRBV27	6	30070275	rs2072109	C	G	G	0.0795455	ADD	88	0.230697	0.304398	-0.365912	0.827306	0.450644
29134436	CD8	TRAV27	6	30778786	rs9391696	A	G	G	0.1875	ADD	88	-0.162898	0.214942	-0.584177	0.258381	0.45065
29134719	CD4	TRAV17	6	29189155	rs3130803	A	G	G	0.539773	ADD	88	0.112248	0.148112	-0.178046	0.402541	0.450656
29135251	CD8	TRAV25	6	32561551	rs28366320	G	A	A	0.414773	ADD	88	0.103472	0.136534	-0.164129	0.371073	0.450663
29135420	CD4	TRAV21	6	32903900	rs151719	C	T	T	0.789773	ADD	88	-0.147441	0.194553	-0.528758	0.233876	0.450665
29135453	CD4	TRAV27	6	31351608	rs3128985	C	T	T	0.738636	ADD	88	0.129624	0.171044	-0.205616	0.464865	0.450667
29135675	CD8	TRBV14	6	31605199	rs2736155	G	C	C	0.397727	ADD	88	-0.121641	0.160511	-0.436236	0.192955	0.45067
29135676	CD8	TRBV14	6	31610686	rs1052486	A	G	G	0.397727	ADD	88	-0.121641	0.160511	-0.436236	0.192955	0.45067
29135713	CD8	TRBV14	6	31610529	rs1077393	A	G	G	0.397727	ADD	88	-0.121641	0.160511	-0.436236	0.192955	0.45067
29135982	CD8	TRAV40	6	33164735	rs3117040	C	A	A	0.801136	ADD	88	-0.10274	0.135572	-0.368456	0.162976	0.450676
29135983	CD8	TRAV40	6	33162215	rs2744537	A	C	C	0.801136	ADD	88	-0.10274	0.135572	-0.368456	0.162976	0.450676
29135988	CD8	TRAV40	6	33158189	rs2855429	A	C	C	0.801136	ADD	88	-0.10274	0.135572	-0.368456	0.162976	0.450676
29135996	CD8	TRAV40	6	33140983	rs2855432	A	G	G	0.801136	ADD	88	-0.10274	0.135572	-0.368456	0.162976	0.450676
29135998	CD8	TRAV40	6	33142990	rs2744511	C	T	T	0.801136	ADD	88	-0.10274	0.135572	-0.368456	0.162976	0.450676
29135999	CD8	TRAV40	6	33141920	rs2744512	G	C	C	0.801136	ADD	88	-0.10274	0.135572	-0.368456	0.162976	0.450676
29136000	CD8	TRAV40	6	33144373	rs2855425	G	A	A	0.801136	ADD	88	-0.10274	0.135572	-0.368456	0.162976	0.450676
29136001	CD4	TRBV27	6	30821187	rs2250264	G	A	A	0.159091	ADD	88	0.170642	0.225174	-0.27069	0.611975	0.450676
29136004	CD8	TRAV40	6	33139662	rs2855434	A	G	G	0.801136	ADD	88	-0.10274	0.135572	-0.368456	0.162976	0.450676
29136188	CD8	TRAV5	6	30073430	rs6915823	C	T	T	0.0852273	ADD	88	-0.190145	0.250909	-0.681918	0.301628	0.450678
29136620	CD4	TRAV4	6	32589122	rs9271492	A	C	C	0.329545	ADD	88	-0.124874	0.164783	-0.447842	0.198094	0.450685
29136658	CD4	TRBV18	6	32194595	rs17208153	A	C	C	0.0909091	ADD	88	0.205827	0.271608	-0.326515	0.738169	0.450686
29136736	CD4	TRBV28	6	33244716	rs463302	G	C	C	0.136364	ADD	88	0.170214	0.224615	-0.270022	0.610451	0.450688
29137205	CD8	TRAV20	6	30394628	rs9261947	C	T	T	0.153409	ADD	88	0.149219	0.196912	-0.236721	0.53516	0.450693
29137244	CD8	TRAV20	6	30432785	rs9468781	A	G	G	0.153409	ADD	88	0.149219	0.196912	-0.236721	0.53516	0.450693
29137252	CD8	TRAV20	6	30430875	rs35792611	C	G	G	0.153409	ADD	88	0.149219	0.196912	-0.236721	0.53516	0.450693
29137258	CD8	TRAV20	6	30408254	rs9295862	C	T	T	0.153409	ADD	88	0.149219	0.196912	-0.236721	0.53516	0.450693
29137293	CD8	TRAV20	6	30438556	rs9461612	G	A	A	0.153409	ADD	88	0.149219	0.196912	-0.236721	0.53516	0.450693
29137310	CD8	TRAV2	6	33791515	rs767896	C	T	T	0.25	ADD	88	-0.118544	0.156432	-0.425146	0.188058	0.450694
29137338	CD4	TRAV5	6	29346363	rs238882	G	A	A	0.488636	ADD	88	0.115015	0.151775	-0.182459	0.412488	0.450694
29137347	CD4	TRAV5	6	29346989	rs238881	A	G	G	0.488636	ADD	88	0.115015	0.151775	-0.182459	0.412488	0.450694
29137354	CD4	TRAV5	6	29349091	rs3117442	A	G	G	0.488636	ADD	88	0.115015	0.151775	-0.182459	0.412488	0.450694
29137365	CD4	TRAV5	6	29348942	rs3094558	T	C	C	0.488636	ADD	88	0.115015	0.151775	-0.182459	0.412488	0.450694
29137399	CD8	TRBV16	6	30334994	rs886390	C	A	A	0.153409	ADD	88	-0.125624	0.165776	-0.450539	0.199291	0.450695
29137402	CD8	TRBV16	6	30347306	rs970270	G	A	A	0.153409	ADD	88	-0.125624	0.165776	-0.450539	0.199291	0.450695
29137405	CD8	TRBV16	6	30377906	rs1592415	T	G	G	0.153409	ADD	88	-0.125624	0.165776	-0.450539	0.199291	0.450695
29137409	CD8	TRBV16	6	30359293	rs35102994	A	G	G	0.153409	ADD	88	-0.125624	0.165776	-0.450539	0.199291	0.450695
29137417	CD8	TRBV16	6	30368854	rs1034322	C	T	T	0.153409	ADD	88	-0.125624	0.165776	-0.450539	0.199291	0.450695
29137431	CD8	TRBV30	6	33176958	rs213209	C	T	T	0.198864	ADD	88	-0.12636	0.166747	-0.453177	0.200458	0.450696
29137466	CD4	TRAV19	6	31324579	AA_B_67_31324536_exon2_CMR	A	T	T	0.193182	ADD	88	-0.146273	0.193026	-0.524596	0.23205	0.450696
29137477	CD4	TRAV19	6	31324578	AA_B_67_31324536_exon2_CM	A	T	T	0.193182	ADD	88	-0.146273	0.193026	-0.524596	0.23205	0.450696
29137807	CD8	TRAV20	6	32974843	rs6913008	C	T	T	0.176136	ADD	88	-0.146743	0.193647	-0.526284	0.232798	0.450699
29138327	CD4	TRAV5	6	30776590	rs1264362	C	G	G	0.204545	ADD	88	0.133099	0.175643	-0.211156	0.477353	0.450704
29138378	CD4	TRAV3	6	29721146	rs4713244	G	A	A	0.267045	ADD	88	-0.127833	0.168695	-0.458468	0.202803	0.450706
29138786	CD8	TRAV25	6	32682394	rs3997848	T	G	G	0.301136	ADD	88	0.125175	0.16519	-0.19859	0.448941	0.450711
29138822	CD8	TRAV27	6	29911033	SNPS_A_670_29911000_intron2_T	A	T	T	0.113636	ADD	88	-0.167202	0.220652	-0.599671	0.265267	0.450712
29138935	CD8	TRAV4	6	29340585	rs10807053	G	C	C	0.517045	ADD	88	-0.111464	0.147097	-0.399768	0.17684	0.450714
29139968	CD4	TRAV6	6	32384527	rs9268541	T	C	C	0.0625	ADD	88	-0.240727	0.317692	-0.863393	0.381938	0.450729
29140120	CD4	TRBV14	6	29371165	rs1362061	G	C	C	0.238636	ADD	88	0.133326	0.175954	-0.211537	0.478189	0.450732
29140124	CD4	TRBV14	6	29396646	rs10946990	T	C	C	0.238636	ADD	88	0.133326	0.175954	-0.211537	0.478189	0.450732
29140127	CD4	TRBV14	6	29368813	rs9405124	A	G	G	0.238636	ADD	88	0.133326	0.175954	-0.211537	0.478189	0.450732
29140128	CD4	TRBV14	6	29364838	rs2073152	C	G	G	0.238636	ADD	88	0.133326	0.175954	-0.211537	0.478189	0.450732
29140134	CD4	TRBV14	6	29386802	rs12193979	A	C	C	0.238636	ADD	88	0.133326	0.175954	-0.211537	0.478189	0.450732
29140135	CD4	TRBV14	6	29390359	rs10807056	A	G	G	0.238636	ADD	88	0.133326	0.175954	-0.211537	0.478189	0.450732
29140139	CD4	TRBV14	6	29355918	rs1419635	A	G	G	0.238636	ADD	88	0.133326	0.175954	-0.211537	0.478189	0.450732
29140150	CD4	TRBV14	6	29358676	rs1592404	G	C	C	0.238636	ADD	88	0.133326	0.175954	-0.211537	0.478189	0.450732
29140157	CD4	TRAV10	6	32600375	rs3104373	T	C	C	0.823864	ADD	88	-0.166628	0.219904	-0.597631	0.264375	0.450732
29140161	CD4	TRBV14	6	29397779	rs9295805	C	T	T	0.238636	ADD	88	0.133326	0.175954	-0.211537	0.478189	0.450732
29140162	CD4	TRBV14	6	29386387	rs9393958	A	G	G	0.238636	ADD	88	0.133326	0.175954	-0.211537	0.478189	0.450732
29140174	CD4	TRAV10	6	32591751	rs4959030	A	G	G	0.823864	ADD	88	-0.166628	0.219904	-0.597631	0.264375	0.450732
29140187	CD4	TRBV14	6	29371884	rs10946988	T	A	A	0.238636	ADD	88	0.133326	0.175954	-0.211537	0.478189	0.450732
29140189	CD4	TRBV14	6	29397521	rs7349908	T	A	A	0.238636	ADD	88	0.133326	0.175954	-0.211537	0.478189	0.450732
29140226	CD8	TRAV24	6	29914377	rs376646	A	G	G	0.676136	ADD	88	0.135346	0.178621	-0.214744	0.485437	0.450733
29140498	CD8	TRAV30	6	29917591	rs2523949	T	G	G	0.0681818	ADD	88	0.229863	0.303359	-0.36471	0.824437	0.450736
29140501	CD8	TRAV30	6	29918402	rs3115638	G	A	A	0.0681818	ADD	88	0.229863	0.303359	-0.36471	0.824437	0.450736
29140508	CD8	TRAV30	6	29917535	rs114832186	C	A	A	0.0681818	ADD	88	0.229863	0.303359	-0.36471	0.824437	0.450736
29140510	CD8	TRAV30	6	29915192	rs9260237	G	A	A	0.0681818	ADD	88	0.229863	0.303359	-0.36471	0.824437	0.450736
29140526	CD8	TRBV15	6	31436639	rs2244579	G	C	C	0.301136	ADD	88	-0.118982	0.157026	-0.426748	0.188783	0.450736
29140527	CD8	TRBV15	6	31438368	rs2244839	G	A	A	0.301136	ADD	88	-0.118982	0.157026	-0.426748	0.188783	0.450736
29140531	CD8	TRAV30	6	29915308	rs9260240	A	G	G	0.0681818	ADD	88	0.229863	0.303359	-0.36471	0.824437	0.450736
29140888	CD8	TRAV2	6	31243027	rs28722181	A	T	T	0.193182	ADD	88	0.142474	0.188032	-0.226062	0.51101	0.450744
29140897	CD4	TRAV3	6	31125158	rs743401	C	T	T	0.630682	ADD	88	-0.130296	0.17196	-0.467332	0.20674	0.450745
29140907	CD4	TRAV3	6	31125569	rs2239524	T	G	G	0.630682	ADD	88	-0.130296	0.17196	-0.467332	0.20674	0.450745
29141096	CD8	TRAV25	6	33568687	rs12213869	A	G	G	0.255682	ADD	88	0.125155	0.165176	-0.198585	0.448894	0.450749
29141430	CD4	TRBV16	6	32389255	rs3135365	C	A	A	0.75	ADD	88	0.139098	0.18358	-0.220712	0.498908	0.450754
29141658	CD8	TRAV21	6	29138949	rs3130740	A	G	G	0.221591	ADD	88	0.134721	0.177804	-0.213769	0.48321	0.450757
29142225	CD4	TRAV4	6	31521302	rs2255798	G	C	C	0.107955	ADD	88	-0.199665	0.263523	-0.71616	0.31683	0.450765
29142226	CD4	TRAV4	6	31533606	rs2857708	C	T	T	0.107955	ADD	88	-0.199665	0.263523	-0.71616	0.31683	0.450765
29142506	CD4	TRBV30	6	31265376	rs58742490	G	A	A	0.0681818	ADD	88	0.225679	0.297861	-0.358118	0.809475	0.450772
29142515	CD4	TRBV30	6	31303975	rs73728825	G	A	A	0.0681818	ADD	88	0.225679	0.297861	-0.358118	0.809475	0.450772
29142534	CD8	TRBV18	6	30899195	rs3095153	G	A	A	0.107955	ADD	88	-0.181695	0.23981	-0.651714	0.288323	0.450772
29142549	CD8	TRBV18	6	30899650	rs3095152	G	A	A	0.107955	ADD	88	-0.181695	0.23981	-0.651714	0.288323	0.450772
29142557	CD4	TRBV30	6	31273146	rs6905036	T	C	C	0.0681818	ADD	88	0.225679	0.297861	-0.358118	0.809475	0.450772
29142560	CD4	TRBV30	6	31273743	rs73730049	C	T	T	0.0681818	ADD	88	0.225679	0.297861	-0.358118	0.809475	0.450772
29142561	CD4	TRBV30	6	31269382	rs4523128	T	C	C	0.0681818	ADD	88	0.225679	0.297861	-0.358118	0.809475	0.450772
29142565	CD4	TRBV30	6	31269129	rs2394967	G	A	A	0.0681818	ADD	88	0.225679	0.297861	-0.358118	0.809475	0.450772
29142688	CD4	TRAV19	6	29487282	rs2523430	G	A	A	0.585227	ADD	88	-0.118906	0.156939	-0.4265	0.188688	0.450775
29143288	CD8	TRAV22	6	33662667	rs684119	C	T	T	0.130682	ADD	88	-0.174001	0.22966	-0.624126	0.276124	0.450783
29143298	CD8	TRAV22	6	33665020	rs658087	T	A	A	0.130682	ADD	88	-0.174001	0.22966	-0.624126	0.276124	0.450783
29143299	CD8	TRAV22	6	33686103	rs549652	G	A	A	0.130682	ADD	88	-0.174001	0.22966	-0.624126	0.276124	0.450783
29143367	CD8	TRBV19	6	32679518	rs17581404	A	G	G	0.301136	ADD	88	0.136049	0.179568	-0.215898	0.487995	0.450785
29143371	CD8	TRBV19	6	32679779	rs2647084	A	T	T	0.301136	ADD	88	0.136049	0.179568	-0.215898	0.487995	0.450785
29143398	CD8	TRBV19	6	32679591	rs12203586	G	C	C	0.301136	ADD	88	0.136049	0.179568	-0.215898	0.487995	0.450785
29143399	CD8	TRBV19	6	32679722	rs2647083	C	G	G	0.301136	ADD	88	0.136049	0.179568	-0.215898	0.487995	0.450785
29143406	CD8	TRBV19	6	32679068	rs28371324	T	C	C	0.301136	ADD	88	0.136049	0.179568	-0.215898	0.487995	0.450785
29143407	CD8	TRBV19	6	32679489	rs17615293	A	C	C	0.301136	ADD	88	0.136049	0.179568	-0.215898	0.487995	0.450785
29143409	CD8	TRBV19	6	32679047	rs28371322	G	A	A	0.301136	ADD	88	0.136049	0.179568	-0.215898	0.487995	0.450785
29143413	CD8	TRBV19	6	32679346	rs28371333	G	A	A	0.301136	ADD	88	0.136049	0.179568	-0.215898	0.487995	0.450785
29143414	CD8	TRBV19	6	32679236	rs28371329	G	A	A	0.301136	ADD	88	0.136049	0.179568	-0.215898	0.487995	0.450785
29143415	CD8	TRBV19	6	32679283	rs28371330	C	T	T	0.301136	ADD	88	0.136049	0.179568	-0.215898	0.487995	0.450785
29143630	CD8	TRAV22	6	29910640	SNPS_A_310_29910640_exon2	C	T	T	0.0625	ADD	88	-0.244768	0.323067	-0.877967	0.388432	0.450788
29143925	CD4	TRBV16	6	29722751	rs9258258	A	T	T	0.0909091	ADD	88	0.170355	0.224852	-0.270347	0.611057	0.450792
29143948	CD4	TRBV16	6	29723021	rs9258259	A	T	T	0.0909091	ADD	88	0.170355	0.224852	-0.270347	0.611057	0.450792
29143987	CD4	TRBV16	6	29723161	rs9258260	C	T	T	0.0909091	ADD	88	0.170355	0.224852	-0.270347	0.611057	0.450792
29144075	CD8	TRAV10	6	31336644	rs2844567	G	A	A	0.0795455	ADD	88	0.194245	0.256387	-0.308263	0.696754	0.450795
29144079	CD8	TRAV10	6	31343919	rs2523640	G	A	A	0.0795455	ADD	88	0.194245	0.256387	-0.308263	0.696754	0.450795
29144083	CD8	TRAV10	6	31344098	rs2523639	C	T	T	0.0795455	ADD	88	0.194245	0.256387	-0.308263	0.696754	0.450795
29144106	CD8	TRAV10	6	31344008	rs2844547	T	G	G	0.0795455	ADD	88	0.194245	0.256387	-0.308263	0.696754	0.450795
29144109	CD8	TRAV10	6	31335507	rs2596431	C	T	T	0.0795455	ADD	88	0.194245	0.256387	-0.308263	0.696754	0.450795
29144111	CD8	TRAV10	6	31342436	rs2254549	C	T	T	0.0795455	ADD	88	0.194245	0.256387	-0.308263	0.696754	0.450795
29144112	CD8	TRAV10	6	31343221	rs2844550	C	T	T	0.0795455	ADD	88	0.194245	0.256387	-0.308263	0.696754	0.450795
29144217	CD8	TRAV2	6	32671399	rs9275436	C	G	G	0.227273	ADD	88	0.118677	0.156644	-0.188339	0.425693	0.450797
29144218	CD8	TRAV2	6	32669883	rs9275405	A	G	G	0.227273	ADD	88	0.118677	0.156644	-0.188339	0.425693	0.450797
29144220	CD8	TRAV2	6	32666943	rs9275332	G	A	A	0.227273	ADD	88	0.118677	0.156644	-0.188339	0.425693	0.450797
29144221	CD8	TRAV2	6	32672932	rs9275482	G	T	T	0.227273	ADD	88	0.118677	0.156644	-0.188339	0.425693	0.450797
29144222	CD8	TRAV2	6	32672668	rs9275480	G	A	A	0.227273	ADD	88	0.118677	0.156644	-0.188339	0.425693	0.450797
29144224	CD8	TRAV2	6	32670110	rs9275408	T	C	C	0.227273	ADD	88	0.118677	0.156644	-0.188339	0.425693	0.450797
29144225	CD8	TRAV2	6	32671508	rs9275438	C	T	T	0.227273	ADD	88	0.118677	0.156644	-0.188339	0.425693	0.450797
29144226	CD8	TRAV2	6	32668296	rs9275371	T	C	C	0.227273	ADD	88	0.118677	0.156644	-0.188339	0.425693	0.450797
29144227	CD8	TRAV2	6	32667891	rs9275357	A	C	C	0.227273	ADD	88	0.118677	0.156644	-0.188339	0.425693	0.450797
29144228	CD8	TRAV2	6	32668388	rs9275372	C	T	T	0.227273	ADD	88	0.118677	0.156644	-0.188339	0.425693	0.450797
29144229	CD8	TRAV2	6	32669439	rs9275393	G	A	A	0.227273	ADD	88	0.118677	0.156644	-0.188339	0.425693	0.450797
29144230	CD8	TRAV2	6	32672556	rs9275475	A	G	G	0.227273	ADD	88	0.118677	0.156644	-0.188339	0.425693	0.450797
29144231	CD8	TRAV2	6	32672529	rs9275474	C	T	T	0.227273	ADD	88	0.118677	0.156644	-0.188339	0.425693	0.450797
29144232	CD8	TRAV2	6	32669955	rs9275406	G	T	T	0.227273	ADD	88	0.118677	0.156644	-0.188339	0.425693	0.450797
29144237	CD8	TRAV2	6	32670214	rs9275417	A	C	C	0.227273	ADD	88	0.118677	0.156644	-0.188339	0.425693	0.450797
29144238	CD8	TRAV2	6	32669084	rs9275388	T	C	C	0.227273	ADD	88	0.118677	0.156644	-0.188339	0.425693	0.450797
29144239	CD8	TRAV2	6	32668526	rs9275374	C	T	T	0.227273	ADD	88	0.118677	0.156644	-0.188339	0.425693	0.450797
29144248	CD8	TRAV2	6	32668632	rs9275375	G	A	A	0.227273	ADD	88	0.118677	0.156644	-0.188339	0.425693	0.450797
29144249	CD8	TRAV2	6	32668633	rs9275376	G	T	T	0.227273	ADD	88	0.118677	0.156644	-0.188339	0.425693	0.450797
29144250	CD8	TRAV2	6	32659077	rs9275219	C	T	T	0.227273	ADD	88	0.118677	0.156644	-0.188339	0.425693	0.450797
29144251	CD8	TRAV2	6	32671596	rs9275440	C	T	T	0.227273	ADD	88	0.118677	0.156644	-0.188339	0.425693	0.450797
29144252	CD8	TRAV2	6	32671521	rs9275439	T	C	C	0.227273	ADD	88	0.118677	0.156644	-0.188339	0.425693	0.450797
29144255	CD8	TRAV2	6	32670874	rs9275425	C	A	A	0.227273	ADD	88	0.118677	0.156644	-0.188339	0.425693	0.450797
29144256	CD8	TRAV2	6	32670576	rs9275424	A	G	G	0.227273	ADD	88	0.118677	0.156644	-0.188339	0.425693	0.450797
29144257	CD8	TRAV2	6	32670915	rs9275427	C	T	T	0.227273	ADD	88	0.118677	0.156644	-0.188339	0.425693	0.450797
29144259	CD8	TRAV2	6	32669156	rs9275390	T	C	C	0.227273	ADD	88	0.118677	0.156644	-0.188339	0.425693	0.450797
29144260	CD8	TRAV2	6	32668667	rs9275377	A	G	G	0.227273	ADD	88	0.118677	0.156644	-0.188339	0.425693	0.450797
29144261	CD8	TRAV2	6	32667318	rs9275337	G	T	T	0.227273	ADD	88	0.118677	0.156644	-0.188339	0.425693	0.450797
29144262	CD8	TRAV2	6	32673051	rs9275483	T	C	C	0.227273	ADD	88	0.118677	0.156644	-0.188339	0.425693	0.450797
29144263	CD8	TRAV2	6	32670978	rs9275428	A	G	G	0.227273	ADD	88	0.118677	0.156644	-0.188339	0.425693	0.450797
29144264	CD8	TRAV2	6	32671676	rs9275441	C	A	A	0.227273	ADD	88	0.118677	0.156644	-0.188339	0.425693	0.450797
29144270	CD8	TRAV2	6	32670477	rs9275421	C	A	A	0.227273	ADD	88	0.118677	0.156644	-0.188339	0.425693	0.450797
29144271	CD8	TRAV2	6	32670196	rs9275416	C	T	T	0.227273	ADD	88	0.118677	0.156644	-0.188339	0.425693	0.450797
29144272	CD8	TRAV2	6	32670145	rs9275410	G	A	A	0.227273	ADD	88	0.118677	0.156644	-0.188339	0.425693	0.450797
29144274	CD8	TRAV2	6	32669878	rs9275404	T	C	C	0.227273	ADD	88	0.118677	0.156644	-0.188339	0.425693	0.450797
29144275	CD8	TRAV2	6	32669827	rs9275401	C	G	G	0.227273	ADD	88	0.118677	0.156644	-0.188339	0.425693	0.450797
29144276	CD8	TRAV2	6	32670037	rs9275407	G	T	T	0.227273	ADD	88	0.118677	0.156644	-0.188339	0.425693	0.450797
29144279	CD8	TRAV2	6	32669838	rs9275403	G	T	T	0.227273	ADD	88	0.118677	0.156644	-0.188339	0.425693	0.450797
29144285	CD8	TRAV2	6	32670244	rs9275418	A	G	G	0.227273	ADD	88	0.118677	0.156644	-0.188339	0.425693	0.450797
29144287	CD8	TRAV2	6	32670564	rs9275423	G	T	T	0.227273	ADD	88	0.118677	0.156644	-0.188339	0.425693	0.450797
29144290	CD8	TRAV2	6	32668917	rs9275385	C	T	T	0.227273	ADD	88	0.118677	0.156644	-0.188339	0.425693	0.450797
29144293	CD8	TRAV2	6	32671185	rs9275432	G	T	T	0.227273	ADD	88	0.118677	0.156644	-0.188339	0.425693	0.450797
29144294	CD8	TRAV2	6	32669712	rs9275399	A	G	G	0.227273	ADD	88	0.118677	0.156644	-0.188339	0.425693	0.450797
29144393	CD4	TRAV20	6	31016914	rs2251825	G	C	C	0.573864	ADD	88	-0.107283	0.141606	-0.384825	0.170259	0.4508
29144413	CD4	TRAV20	6	31018407	rs2517532	A	G	G	0.573864	ADD	88	-0.107283	0.141606	-0.384825	0.170259	0.4508
29144537	CD8	TRAV40	6	29546799	rs1233396	G	A	A	0.102273	ADD	88	-0.149415	0.197217	-0.535953	0.237124	0.450802
29144543	CD8	TRAV40	6	29548089	rs926552	G	A	A	0.102273	ADD	88	-0.149415	0.197217	-0.535953	0.237124	0.450802
29145585	CD4	TRAV4	6	31324866	SNPS_B_72_31324864_exon1_G	A	T	T	0.806818	ADD	88	-0.133658	0.176424	-0.479443	0.212127	0.450814
29145733	CD4	TRAV10	6	33004387	rs763469	A	G	G	0.892045	ADD	88	0.202322	0.26706	-0.321106	0.72575	0.450817
29145743	CD4	TRAV10	6	33016033	rs3097659	C	A	A	0.892045	ADD	88	0.202322	0.26706	-0.321106	0.72575	0.450817
29145747	CD4	TRAV10	6	32997577	rs3135196	A	C	C	0.892045	ADD	88	0.202322	0.26706	-0.321106	0.72575	0.450817
29145752	CD4	TRAV10	6	32980608	rs3130603	A	C	C	0.892045	ADD	88	0.202322	0.26706	-0.321106	0.72575	0.450817
29145753	CD4	TRAV10	6	32986782	rs3130606	G	A	A	0.892045	ADD	88	0.202322	0.26706	-0.321106	0.72575	0.450817
29145755	CD4	TRAV10	6	32987277	rs3130607	A	G	G	0.892045	ADD	88	0.202322	0.26706	-0.321106	0.72575	0.450817
29145756	CD4	TRAV10	6	32985052	rs3130604	G	A	A	0.892045	ADD	88	0.202322	0.26706	-0.321106	0.72575	0.450817
29146083	CD4	TRAV41	6	33047617	SNPS_DPB1_3799_33047617_intron1	C	G	G	0.857955	ADD	88	0.180864	0.23874	-0.287058	0.648786	0.450824
29146108	CD4	TRAV41	6	33046731	SNPS_DPB1_2913_33046731_intron1	C	T	T	0.857955	ADD	88	0.180864	0.23874	-0.287058	0.648786	0.450824
29146123	CD4	TRAV41	6	33047612	rs3097671	G	C	C	0.142045	ADD	88	-0.180864	0.23874	-0.648786	0.287058	0.450824
29146191	CD4	TRAV21	6	29911073	AA_A_95_29911057_exon3_Lx	A	T	T	0.119318	ADD	88	-0.171623	0.226543	-0.615639	0.272392	0.450825
29146210	CD4	TRAV21	6	29911058	SNPS_A_726_29911056_exon3_C	A	T	T	0.119318	ADD	88	-0.171623	0.226543	-0.615639	0.272392	0.450825
29146211	CD4	TRAV21	6	29911065	AA_A_95_29911057_exon3_IV	A	T	T	0.880682	ADD	88	0.171623	0.226543	-0.272392	0.615639	0.450825
29146216	CD4	TRAV21	6	29911068	AA_A_95_29911057_exon3_L	A	T	T	0.119318	ADD	88	-0.171623	0.226543	-0.615639	0.272392	0.450825
29146217	CD4	TRAV21	6	29911070	AA_A_95_29911057_exon3_LP	A	T	T	0.119318	ADD	88	-0.171623	0.226543	-0.615639	0.272392	0.450825
29146253	CD4	TRBV19	6	31672242	rs28366157	A	G	G	0.0681818	ADD	88	-0.226008	0.298332	-0.810727	0.358711	0.450826
29146491	CD4	TRBV14	6	29955199	rs5025708	G	T	T	0.920455	ADD	88	-0.202925	0.267865	-0.72793	0.322079	0.45083
29146631	CD8	TRBV30	6	31426399	rs2523684	A	G	G	0.0738636	ADD	88	-0.211364	0.279004	-0.758201	0.335474	0.450831
29146717	CD4	TRAV25	6	29821293	rs9258631	A	C	C	0.0795455	ADD	88	0.201353	0.26579	-0.319586	0.722293	0.450832
29146787	CD4	TRAV40	6	33052378	SNPS_DPB1_8560_33052378_intron2	C	G	G	0.659091	ADD	88	-0.119144	0.157273	-0.427394	0.189106	0.450833
29146809	CD4	TRBV15	6	31140518	rs6909939	G	A	A	0.147727	ADD	88	-0.156393	0.206442	-0.561011	0.248226	0.450833
29147078	CD8	TRBV9	6	30060041	rs3132681	C	A	A	0.318182	ADD	88	-0.112534	0.14855	-0.403687	0.178618	0.450838
29147129	CD4	TRBV2	6	29912654	SNPS_A_2324_29912654_intron5	A	T	T	0.403409	ADD	88	0.119314	0.157499	-0.189379	0.428007	0.450839
29147130	CD4	TRBV2	6	29912655	SNPS_A_2325_29912655_intron5	A	T	T	0.403409	ADD	88	0.119314	0.157499	-0.189379	0.428007	0.450839
29147131	CD4	TRBV2	6	29912656	SNPS_A_2326_29912656_intron5	A	T	T	0.403409	ADD	88	0.119314	0.157499	-0.189379	0.428007	0.450839
29147132	CD4	TRBV2	6	29912658	SNPS_A_2328_29912658_intron5	T	C	C	0.403409	ADD	88	0.119314	0.157499	-0.189379	0.428007	0.450839
29147133	CD4	TRBV2	6	29912399	SNPS_A_2069_29912399_intron5	A	G	G	0.596591	ADD	88	-0.119314	0.157499	-0.428007	0.189379	0.450839
29147134	CD4	TRBV2	6	29912452	SNPS_A_2122_29912452_intron5	A	C	C	0.403409	ADD	88	0.119314	0.157499	-0.189379	0.428007	0.450839
29147137	CD4	TRBV2	6	29912503	SNPS_A_2173_29912503_intron5	C	T	T	0.596591	ADD	88	-0.119314	0.157499	-0.428007	0.189379	0.450839
29147150	CD4	TRBV2	6	29912418	SNPS_A_2088_29912418_intron5	A	T	T	0.403409	ADD	88	0.119314	0.157499	-0.189379	0.428007	0.450839
29147151	CD4	TRBV2	6	29912464	SNPS_A_2134_29912464_intron5	A	G	G	0.596591	ADD	88	-0.119314	0.157499	-0.428007	0.189379	0.450839
29147158	CD4	TRBV2	6	29911933	AA_A_194_29911933_exon4_I	A	T	T	0.403409	ADD	88	0.119314	0.157499	-0.189379	0.428007	0.450839
29147159	CD4	TRBV2	6	29911981	AA_A_193_29911930_exon4_CP	A	T	T	0.403409	ADD	88	0.119314	0.157499	-0.189379	0.428007	0.450839
29147160	CD4	TRBV2	6	29911971	SNPS_A_1641_29911971_exon4	A	G	G	0.403409	ADD	88	0.119314	0.157499	-0.189379	0.428007	0.450839
29147161	CD4	TRBV2	6	29911972	AA_A_207_29911972_exon4_G	A	T	T	0.403409	ADD	88	0.119314	0.157499	-0.189379	0.428007	0.450839
29147162	CD4	TRBV2	6	29911922	SNPS_A_1592_29911922_exon4	C	T	T	0.596591	ADD	88	-0.119314	0.157499	-0.428007	0.189379	0.450839
29147163	CD4	TRBV2	6	29911986	AA_A_193_29911930_exon4_P	A	T	T	0.403409	ADD	88	0.119314	0.157499	-0.189379	0.428007	0.450839
29147166	CD4	TRBV2	6	29911987	AA_A_193_29911930_exon4_Px	A	T	T	0.403409	ADD	88	0.119314	0.157499	-0.189379	0.428007	0.450839
29147167	CD4	TRBV2	6	29911989	AA_A_194_29911933_exon4_IL	A	T	T	0.403409	ADD	88	0.119314	0.157499	-0.189379	0.428007	0.450839
29147168	CD4	TRBV2	6	29911896	SNPS_A_1566_29911896_intron3	A	T	T	0.403409	ADD	88	0.119314	0.157499	-0.189379	0.428007	0.450839
29147169	CD4	TRBV2	6	29911913	SNPS_A_1583_29911913_exon4	A	G	G	0.596591	ADD	88	-0.119314	0.157499	-0.428007	0.189379	0.450839
29147170	CD4	TRBV2	6	29911976	AA_A_193_29911930_exon4_AC	A	T	T	0.596591	ADD	88	-0.119314	0.157499	-0.428007	0.189379	0.450839
29147171	CD4	TRBV2	6	29911930	AA_A_193_29911930_exon4_A	A	T	T	0.596591	ADD	88	-0.119314	0.157499	-0.428007	0.189379	0.450839
29147172	CD4	TRBV2	6	29911931	SNPS_A_1601_29911931_exon4	C	T	T	0.596591	ADD	88	-0.119314	0.157499	-0.428007	0.189379	0.450839
29147178	CD4	TRBV2	6	29911977	AA_A_193_29911930_exon4_AH	A	T	T	0.596591	ADD	88	-0.119314	0.157499	-0.428007	0.189379	0.450839
29147179	CD4	TRBV2	6	29911880	SNPS_A_1550_29911880_intron3	T	G	G	0.596591	ADD	88	-0.119314	0.157499	-0.428007	0.189379	0.450839
29147182	CD4	TRBV2	6	29912232	SNPS_A_1902_29912232_intron4	A	T	T	0.403409	ADD	88	0.119314	0.157499	-0.189379	0.428007	0.450839
29147183	CD4	TRBV2	6	29911929	SNPS_A_1599_29911929_exon4	C	G	G	0.596591	ADD	88	-0.119314	0.157499	-0.428007	0.189379	0.450839
29147184	CD4	TRBV2	6	29911932	SNPS_A_1602_29911932_exon4	A	G	G	0.596591	ADD	88	-0.119314	0.157499	-0.428007	0.189379	0.450839
29147189	CD4	TRBV2	6	29911979	AA_A_193_29911930_exon4_Ax	A	T	T	0.596591	ADD	88	-0.119314	0.157499	-0.428007	0.189379	0.450839
29147190	CD4	TRBV2	6	29911984	AA_A_193_29911930_exon4_HP	A	T	T	0.403409	ADD	88	0.119314	0.157499	-0.189379	0.428007	0.450839
29147191	CD4	TRBV2	6	29911804	SNPS_A_1474_29911804_intron3	A	G	G	0.403409	ADD	88	0.119314	0.157499	-0.189379	0.428007	0.450839
29147192	CD4	TRBV2	6	29913067	rs3823342	T	C	C	0.596591	ADD	88	-0.119314	0.157499	-0.428007	0.189379	0.450839
29147193	CD4	TRBV2	6	29913068	SNPS_A_2738_29913068_intron7	T	C	C	0.596591	ADD	88	-0.119314	0.157499	-0.428007	0.189379	0.450839
29147202	CD4	TRBV2	6	29911894	SNPS_A_1564_29911894_intron3	C	T	T	0.596591	ADD	88	-0.119314	0.157499	-0.428007	0.189379	0.450839
29147205	CD4	TRBV2	6	29911791	SNPS_A_1461_29911791_intron3	C	T	T	0.403409	ADD	88	0.119314	0.157499	-0.189379	0.428007	0.450839
29147206	CD4	TRBV2	6	29911837	SNPS_A_1507_29911837_intron3	C	T	T	0.596591	ADD	88	-0.119314	0.157499	-0.428007	0.189379	0.450839
29147207	CD4	TRBV2	6	29911845	SNPS_A_1515_29911845_intron3	A	T	T	0.403409	ADD	88	0.119314	0.157499	-0.189379	0.428007	0.450839
29147223	CD4	TRBV2	6	29912111	SNPS_A_1779_29912109_exon4_C	A	T	T	0.596591	ADD	88	-0.119314	0.157499	-0.428007	0.189379	0.450839
29147227	CD4	TRBV2	6	29912670	SNPS_A_2340_29912670_intron5	A	G	G	0.596591	ADD	88	-0.119314	0.157499	-0.428007	0.189379	0.450839
29147228	CD4	TRBV2	6	29913198	SNPS_A_2868_29913198_intron7	T	C	C	0.596591	ADD	88	-0.119314	0.157499	-0.428007	0.189379	0.450839
29147236	CD4	TRBV2	6	29911996	AA_A_207_29911972_exon4_S	A	T	T	0.596591	ADD	88	-0.119314	0.157499	-0.428007	0.189379	0.450839
29147237	CD4	TRBV2	6	29912110	AA_A_253_29912110_exon4_E	A	T	T	0.403409	ADD	88	0.119314	0.157499	-0.189379	0.428007	0.450839
29147238	CD4	TRBV2	6	29912119	AA_A_253_29912110_exon4_Q	A	T	T	0.596591	ADD	88	-0.119314	0.157499	-0.428007	0.189379	0.450839
29147242	CD4	TRBV2	6	29912112	SNPS_A_1779_29912109_exon4_G	A	T	T	0.403409	ADD	88	0.119314	0.157499	-0.189379	0.428007	0.450839
29147243	CD4	TRBV2	6	29912113	AA_A_253_29912110_exon4_EK	A	T	T	0.403409	ADD	88	0.119314	0.157499	-0.189379	0.428007	0.450839
29147244	CD4	TRBV2	6	29911991	AA_A_194_29911933_exon4_Ix	A	T	T	0.403409	ADD	88	0.119314	0.157499	-0.189379	0.428007	0.450839
29147245	CD4	TRBV2	6	29912474	SNPS_A_2144_29912474_intron5	C	T	T	0.403409	ADD	88	0.119314	0.157499	-0.189379	0.428007	0.450839
29147246	CD4	TRBV2	6	29912767	SNPS_A_2437_29912767_intron5	A	T	T	0.596591	ADD	88	-0.119314	0.157499	-0.428007	0.189379	0.450839
29147252	CD4	TRBV2	6	29912755	SNPS_A_2425_29912755_intron5	A	G	G	0.403409	ADD	88	0.119314	0.157499	-0.189379	0.428007	0.450839
29147253	CD4	TRBV2	6	29911992	AA_A_194_29911933_exon4_V	A	T	T	0.596591	ADD	88	-0.119314	0.157499	-0.428007	0.189379	0.450839
29147255	CD4	TRBV2	6	29912478	SNPS_A_2148_29912478_intron5	A	G	G	0.596591	ADD	88	-0.119314	0.157499	-0.428007	0.189379	0.450839
29147256	CD4	TRBV2	6	29912334	SNPS_A_2004_29912334_exon5	T	C	C	0.403409	ADD	88	0.119314	0.157499	-0.189379	0.428007	0.450839
29147257	CD4	TRBV2	6	29912117	AA_A_253_29912110_exon4_Ex	A	T	T	0.403409	ADD	88	0.119314	0.157499	-0.189379	0.428007	0.450839
29147258	CD4	TRBV2	6	29912335	AA_A_294_29912335_exon5_F	A	T	T	0.596591	ADD	88	-0.119314	0.157499	-0.428007	0.189379	0.450839
29147259	CD4	TRBV2	6	29912336	AA_A_294_29912335_exon5_L	A	T	T	0.403409	ADD	88	0.119314	0.157499	-0.189379	0.428007	0.450839
29147260	CD4	TRBV2	6	29912205	SNPS_A_1875_29912205_intron4	T	C	C	0.403409	ADD	88	0.119314	0.157499	-0.189379	0.428007	0.450839
29147261	CD4	TRBV2	6	29912230	SNPS_A_1900_29912230_intron4	A	T	T	0.403409	ADD	88	0.119314	0.157499	-0.189379	0.428007	0.450839
29147262	CD4	TRBV2	6	29912231	SNPS_A_1901_29912231_intron4	A	T	T	0.403409	ADD	88	0.119314	0.157499	-0.189379	0.428007	0.450839
29147267	CD4	TRBV2	6	29911828	SNPS_A_1498_29911828_intron3	A	G	G	0.403409	ADD	88	0.119314	0.157499	-0.189379	0.428007	0.450839
29147277	CD4	TRBV2	6	29912458	SNPS_A_2128_29912458_intron5	C	G	G	0.596591	ADD	88	-0.119314	0.157499	-0.428007	0.189379	0.450839
29147303	CD8	TRAV3	6	29717380	rs12665401	T	C	C	0.3125	ADD	88	-0.120571	0.159159	-0.432516	0.191375	0.45084
29147649	CD8	TRAV10	6	32975720	rs369150	G	A	A	0.193182	ADD	88	0.135246	0.178534	-0.214673	0.485166	0.450846
29147935	CD4	TRAV25	6	32212985	rs17576984	C	T	T	0.0795455	ADD	88	0.201115	0.265485	-0.319227	0.721457	0.450848
29148290	CD4	TRBV16	6	32688539	rs9275726	G	T	T	0.136364	ADD	88	0.166291	0.219518	-0.263956	0.596538	0.450853
29148332	CD8	TRBV19	6	29912857	SNPS_A_2527_29912857_exon6	A	T	T	0.681818	ADD	88	0.136543	0.180249	-0.216738	0.489825	0.450855
29148335	CD8	TRBV19	6	29912369	SNPS_A_2039_29912369_exon5	C	T	T	0.681818	ADD	88	0.136543	0.180249	-0.216738	0.489825	0.450855
29148337	CD8	TRBV19	6	29912859	AA_A_321_29912858_exon6_T	A	T	T	0.318182	ADD	88	-0.136543	0.180249	-0.489825	0.216738	0.450855
29148339	CD8	TRBV19	6	29913193	SNPS_A_2863_29913193_intron7	A	G	G	0.318182	ADD	88	-0.136543	0.180249	-0.489825	0.216738	0.450855
29148348	CD8	TRBV19	6	29913192	SNPS_A_2862_29913192_intron7	T	C	C	0.681818	ADD	88	0.136543	0.180249	-0.216738	0.489825	0.450855
29148353	CD8	TRBV19	6	29912669	SNPS_A_2339_29912669_intron5	T	G	G	0.681818	ADD	88	0.136543	0.180249	-0.216738	0.489825	0.450855
29148354	CD8	TRBV19	6	29912858	AA_A_321_29912858_exon6_S	A	T	T	0.681818	ADD	88	0.136543	0.180249	-0.216738	0.489825	0.450855
29148358	CD8	TRBV19	6	29913172	SNPS_A_2842_29913172_intron7	A	G	G	0.318182	ADD	88	-0.136543	0.180249	-0.489825	0.216738	0.450855
29148361	CD8	TRAV35	6	30920890	rs2240804	G	A	A	0.227273	ADD	88	-0.157294	0.207642	-0.564265	0.249677	0.450855
29148364	CD8	TRBV19	6	29912283	AA_A_276_29912281_exon5_P	A	T	T	0.681818	ADD	88	0.136543	0.180249	-0.216738	0.489825	0.450855
29148365	CD8	TRBV19	6	29912281	AA_A_276_29912281_exon5_L	A	T	T	0.318182	ADD	88	-0.136543	0.180249	-0.489825	0.216738	0.450855
29148366	CD8	TRBV19	6	29912853	SNPS_A_2523_29912853_exon6	T	C	C	0.681818	ADD	88	0.136543	0.180249	-0.216738	0.489825	0.450855
29148369	CD8	TRBV19	6	29912285	SNPS_A_1951_29912281_exon5	T	C	C	0.681818	ADD	88	0.136543	0.180249	-0.216738	0.489825	0.450855
29148981	CD8	TRAV40	6	31892641	rs9267677	T	C	C	0.113636	ADD	88	-0.120156	0.15862	-0.431045	0.190734	0.450867
29149250	CD4	TRBV13	6	32674130	rs9275507	G	A	A	0.232955	ADD	88	0.124242	0.164016	-0.197225	0.445708	0.450873
29149384	CD8	TRAV6	6	29655202	rs2747455	G	A	A	0.164773	ADD	88	-0.165304	0.218225	-0.593017	0.262409	0.450875
29149386	CD8	TRAV6	6	29654943	rs2747453	T	C	C	0.164773	ADD	88	-0.165304	0.218225	-0.593017	0.262409	0.450875
29149417	CD8	TRAV6	6	29676764	rs9258127	T	C	C	0.164773	ADD	88	-0.165304	0.218225	-0.593017	0.262409	0.450875
29149422	CD8	TRAV6	6	29678390	rs9258131	G	A	A	0.164773	ADD	88	-0.165304	0.218225	-0.593017	0.262409	0.450875
29149424	CD8	TRAV6	6	29682667	rs2735063	G	A	A	0.164773	ADD	88	-0.165304	0.218225	-0.593017	0.262409	0.450875
29149425	CD8	TRAV6	6	29664131	rs3129090	C	T	T	0.164773	ADD	88	-0.165304	0.218225	-0.593017	0.262409	0.450875
29149427	CD8	TRAV6	6	29683542	rs2517913	C	T	T	0.164773	ADD	88	-0.165304	0.218225	-0.593017	0.262409	0.450875
29149691	CD4	TRBV2	6	30047301	rs12663534	A	C	C	0.102273	ADD	88	0.177211	0.233948	-0.281319	0.635742	0.450881
29149696	CD4	TRBV2	6	30041509	rs11965379	C	T	T	0.102273	ADD	88	0.177211	0.233948	-0.281319	0.635742	0.450881
29149700	CD4	TRBV27	6	29828316	rs17185692	G	A	A	0.0625	ADD	88	-0.203582	0.268761	-0.730345	0.323181	0.450881
29149702	CD4	TRBV2	6	30042057	rs11965540	G	A	A	0.102273	ADD	88	0.177211	0.233948	-0.281319	0.635742	0.450881
29149713	CD4	TRBV2	6	30042861	rs2285805	C	G	G	0.102273	ADD	88	0.177211	0.233948	-0.281319	0.635742	0.450881
29149716	CD4	TRBV2	6	30039767	rs11753939	G	C	C	0.102273	ADD	88	0.177211	0.233948	-0.281319	0.635742	0.450881
29149728	CD4	TRBV2	6	30038823	rs73728107	A	G	G	0.102273	ADD	88	0.177211	0.233948	-0.281319	0.635742	0.450881
29149735	CD4	TRBV27	6	29822200	rs77003338	G	T	T	0.0625	ADD	88	-0.203582	0.268761	-0.730345	0.323181	0.450881
29149745	CD4	TRAV17	6	29706691	rs9258213	T	C	C	0.0738636	ADD	88	-0.227266	0.300028	-0.81531	0.360778	0.450881
29149746	CD4	TRBV27	6	29821683	rs17179277	G	A	A	0.0625	ADD	88	-0.203582	0.268761	-0.730345	0.323181	0.450881
29149747	CD8	TRBV13	6	31748820	rs707926	G	A	A	0.238636	ADD	88	0.140385	0.185331	-0.222858	0.503628	0.450881
29149754	CD4	TRBV27	6	29831657	rs62391663	G	T	T	0.0625	ADD	88	-0.203582	0.268761	-0.730345	0.323181	0.450881
29149779	CD8	TRAV41	6	28546952	rs16901848	G	A	A	0.238636	ADD	88	-0.122412	0.161604	-0.43915	0.194326	0.450882
29149787	CD8	TRAV41	6	28535685	rs7742957	C	T	T	0.238636	ADD	88	-0.122412	0.161604	-0.43915	0.194326	0.450882
29149904	CD4	TRAV17	6	28650353	rs9885928	A	G	G	0.511364	ADD	88	0.110148	0.145415	-0.174859	0.395156	0.450883
29149944	CD4	TRBV13	6	32527045	rs116312062	T	G	G	0.113636	ADD	88	-0.196279	0.259123	-0.70415	0.311592	0.450884
29149992	CD8	TRAV22	6	29434414	rs4713226	G	A	A	0.0681818	ADD	88	-0.233673	0.308489	-0.838301	0.370955	0.450885
29149993	CD8	TRAV22	6	29477295	rs4959120	G	C	C	0.0681818	ADD	88	-0.233673	0.308489	-0.838301	0.370955	0.450885
29150087	CD8	TRAV25	6	31323964	SNPS_B_978_31323958_exon3	T	G	G	0.840909	ADD	88	0.156493	0.206599	-0.248434	0.56142	0.450887
29150091	CD8	TRAV27	6	31239030	AA_C_156_31238934_exon3_QWx	A	T	T	0.227273	ADD	88	0.138896	0.183367	-0.220498	0.498289	0.450887
29150096	CD8	TRAV25	6	31323838	SNPS_B_1098_31323838_intron3	C	G	G	0.840909	ADD	88	0.156493	0.206599	-0.248434	0.56142	0.450887
29150097	CD8	TRAV25	6	31323945	SNPS_B_991_31323945_exon3	A	C	C	0.840909	ADD	88	0.156493	0.206599	-0.248434	0.56142	0.450887
29150099	CD8	TRAV25	6	31323959	AA_B_178_31323958_exon3_GT	A	T	T	0.840909	ADD	88	0.156493	0.206599	-0.248434	0.56142	0.450887
29150104	CD8	TRAV25	6	31323963	AA_B_178_31323958_exon3_T	A	T	T	0.840909	ADD	88	0.156493	0.206599	-0.248434	0.56142	0.450887
29150105	CD8	TRAV27	6	31238969	AA_C_156_31238934_exon3_DLR	A	T	T	0.772727	ADD	88	-0.138896	0.183367	-0.498289	0.220498	0.450887
29150106	CD8	TRAV25	6	31323962	AA_B_178_31323958_exon3_K	A	T	T	0.159091	ADD	88	-0.156493	0.206599	-0.56142	0.248434	0.450887
29150107	CD8	TRAV25	6	31323958	AA_B_178_31323958_exon3_GK	A	T	T	0.159091	ADD	88	-0.156493	0.206599	-0.56142	0.248434	0.450887
29150108	CD8	TRAV27	6	31238956	AA_C_156_31238934_exon3_CQW	A	T	T	0.227273	ADD	88	0.138896	0.183367	-0.220498	0.498289	0.450887
29150110	CD8	TRAV27	6	31239029	AA_C_156_31238934_exon3_QW	A	T	T	0.227273	ADD	88	0.138896	0.183367	-0.220498	0.498289	0.450887
29150111	CD8	TRAV27	6	31239015	AA_C_156_31238934_exon3_MQW	A	T	T	0.227273	ADD	88	0.138896	0.183367	-0.220498	0.498289	0.450887
29150238	CD4	TRBV30	6	32628446	SNPS_DQB1_5939_32628446_intron4	A	G	G	0.875	ADD	88	-0.17824	0.23531	-0.639439	0.28296	0.45089
29150242	CD4	TRAV19	6	31271680	rs9468940	G	C	C	0.306818	ADD	88	-0.121009	0.159755	-0.434124	0.192105	0.45089
29150267	CD4	TRAV19	6	31269553	rs9468935	C	T	T	0.306818	ADD	88	-0.121009	0.159755	-0.434124	0.192105	0.45089
29150268	CD4	TRAV19	6	31271716	rs9461688	A	G	G	0.306818	ADD	88	-0.121009	0.159755	-0.434124	0.192105	0.45089
29150272	CD4	TRAV19	6	31271285	rs11967472	G	A	A	0.306818	ADD	88	-0.121009	0.159755	-0.434124	0.192105	0.45089
29150374	CD4	TRAV2	6	33403422	rs453590	C	T	T	0.403409	ADD	88	0.141315	0.186564	-0.224343	0.506973	0.450892
29150375	CD4	TRAV2	6	33408542	rs411136	G	A	A	0.403409	ADD	88	0.141315	0.186564	-0.224343	0.506973	0.450892
29150529	CD4	TRBV14	6	29928309	rs9260702	A	C	C	0.897727	ADD	88	-0.176645	0.233208	-0.633724	0.280434	0.450895
29150659	CD4	TRAV27	6	32415153	rs9469112	C	T	T	0.164773	ADD	88	0.134186	0.177155	-0.21303	0.481403	0.450898
29150834	CD4	TRAV10	6	32146657	rs9469089	G	C	C	0.159091	ADD	88	0.171634	0.226596	-0.272486	0.615755	0.450902
29150850	CD4	TRBV27	6	29726550	rs1633059	C	T	T	0.517045	ADD	88	-0.119043	0.157164	-0.427079	0.188992	0.450902
29150857	CD4	TRAV10	6	32123639	rs2269425	G	A	A	0.159091	ADD	88	0.171634	0.226596	-0.272486	0.615755	0.450902
29150867	CD8	TRAV41	6	31249977	rs9348859	C	T	T	0.357955	ADD	88	0.104614	0.138114	-0.166085	0.375313	0.450903
29150930	CD4	TRBV28	6	31554382	rs9368696	G	A	A	0.0568182	ADD	88	0.254478	0.335969	-0.40401	0.912965	0.450904
29151043	CD8	TRAV27	6	29912497	SNPS_A_2164_29912494_intron5_T	A	T	T	0.198864	ADD	88	-0.146684	0.193658	-0.526246	0.232878	0.450906
29151045	CD8	TRAV27	6	29916368	rs1632882	G	T	T	0.198864	ADD	88	-0.146684	0.193658	-0.526246	0.232878	0.450906
29151354	CD4	TRAV41	6	33048547	AA_DPB1_36_33048547_exon2	A	T	T	0.477273	ADD	88	-0.123709	0.163327	-0.443824	0.196406	0.450912
29151359	CD8	TRAV5	6	32553200	AA_DRB1_30_32552072_exon2_ARY	A	T	T	0.727273	ADD	88	-0.133496	0.176249	-0.478939	0.211946	0.450912
29151371	CD8	TRAV5	6	32553244	AA_DRB1_30_32552072_exon2_FRY	A	T	T	0.727273	ADD	88	-0.133496	0.176249	-0.478939	0.211946	0.450912
29151374	CD8	TRAV5	6	32553275	AA_DRB1_30_32552072_exon2_RY	A	T	T	0.727273	ADD	88	-0.133496	0.176249	-0.478939	0.211946	0.450912
29151853	CD4	TRAV21	6	31130019	rs9263794	A	G	G	0.153409	ADD	88	0.148717	0.196348	-0.236118	0.533553	0.45092
29151975	CD4	TRAV41	6	32692062	rs9469244	C	T	T	0.119318	ADD	88	-0.190013	0.250872	-0.681713	0.301686	0.450922
29151978	CD4	TRAV41	6	32691775	rs77393431	T	C	C	0.119318	ADD	88	-0.190013	0.250872	-0.681713	0.301686	0.450922
29151979	CD4	TRAV41	6	32690740	rs9275828	C	T	T	0.119318	ADD	88	-0.190013	0.250872	-0.681713	0.301686	0.450922
29151980	CD4	TRAV41	6	32686317	rs3129737	A	G	G	0.119318	ADD	88	-0.190013	0.250872	-0.681713	0.301686	0.450922
29151989	CD4	TRAV41	6	32685673	rs3104397	G	A	A	0.119318	ADD	88	-0.190013	0.250872	-0.681713	0.301686	0.450922
29152002	CD4	TRAV41	6	32687358	rs3104401	A	G	G	0.119318	ADD	88	-0.190013	0.250872	-0.681713	0.301686	0.450922
29152004	CD4	TRAV41	6	32688288	rs9275715	G	A	A	0.119318	ADD	88	-0.190013	0.250872	-0.681713	0.301686	0.450922
29152005	CD4	TRAV41	6	32689415	rs9275768	G	A	A	0.119318	ADD	88	-0.190013	0.250872	-0.681713	0.301686	0.450922
29152006	CD4	TRAV41	6	32687724	rs9275691	A	G	G	0.119318	ADD	88	-0.190013	0.250872	-0.681713	0.301686	0.450922
29152009	CD4	TRAV41	6	32688779	rs9275733	A	G	G	0.119318	ADD	88	-0.190013	0.250872	-0.681713	0.301686	0.450922
29152010	CD4	TRAV41	6	32685648	rs3129735	C	T	T	0.119318	ADD	88	-0.190013	0.250872	-0.681713	0.301686	0.450922
29152226	CD4	TRAV2	6	33046915	rs1431402	T	A	A	0.147727	ADD	88	0.170638	0.225292	-0.270926	0.612202	0.450925
29152242	CD4	TRAV2	6	33046920	SNPS_DPB1_3102_33046920_intron1	A	T	T	0.852273	ADD	88	-0.170638	0.225292	-0.612202	0.270926	0.450925
29152343	CD8	TRAV41	6	31236250	rs9394047	A	C	C	0.0965909	ADD	88	-0.185959	0.245521	-0.667172	0.295254	0.450927
29152372	CD8	TRAV41	6	29684204	rs386540125	C	T	T	0.869318	ADD	88	-0.167291	0.220875	-0.600198	0.265615	0.450928
29152386	CD8	TRAV41	6	29692562	rs1736926	A	G	G	0.869318	ADD	88	-0.167291	0.220875	-0.600198	0.265615	0.450928
29152424	CD4	TRBV30	6	29911028	SNPS_A_593_29910923_intron2_C	A	T	T	0.818182	ADD	88	-0.159299	0.210323	-0.571523	0.252926	0.450929
29152477	CD4	TRAV19	6	32552874	AA_DRB1_58_32551988_exon2_Ax	A	T	T	0.9375	ADD	88	-0.244515	0.322836	-0.877262	0.388232	0.450931
29152485	CD4	TRAV19	6	32552879	AA_DRB1_58_32551988_exon2_E	A	T	T	0.0625	ADD	88	0.244515	0.322836	-0.388232	0.877262	0.450931
29152499	CD4	TRAV19	6	32551988	AA_DRB1_58_32551988_exon2_A	A	T	T	0.9375	ADD	88	-0.244515	0.322836	-0.877262	0.388232	0.450931
29152529	CD4	TRAV19	6	32552870	AA_DRB1_58_32551988_exon2_AP	A	T	T	0.9375	ADD	88	-0.244515	0.322836	-0.877262	0.388232	0.450931
29152667	CD4	TRAV25	6	30093137	rs2517592	C	T	T	0.278409	ADD	88	0.133252	0.175936	-0.211575	0.47808	0.450934
29153374	CD8	TRAV21	6	32097876	rs169494	G	A	A	0.0625	ADD	88	0.238395	0.314765	-0.378532	0.855323	0.450944
29153383	CD4	TRAV25	6	32557436	AA_DRB1_-1_32557434_exon1_S	A	T	T	0.1875	ADD	88	0.159721	0.210887	-0.25361	0.573052	0.450944
29153492	CD8	TRAV25	6	33136076	rs115641163	G	A	A	0.130682	ADD	88	-0.174271	0.230099	-0.625258	0.276715	0.450945
29154028	CD4	TRAV19	6	31351442	rs3099848	A	T	T	0.693182	ADD	88	-0.12508	0.165153	-0.448775	0.198614	0.450954
29154062	CD4	TRAV19	6	31351242	rs3016013	G	A	A	0.693182	ADD	88	-0.12508	0.165153	-0.448775	0.198614	0.450954
29154443	CD8	TRAV5	6	32608064	SNPS_DQA1_2829_32608064_intron1	A	G	G	0.693182	ADD	88	0.131074	0.173068	-0.208133	0.47028	0.450957
29154452	CD8	TRAV5	6	32605558	SNPS_DQA1_323_32605558_intron1	A	G	G	0.306818	ADD	88	-0.131074	0.173068	-0.47028	0.208133	0.450957
29154473	CD8	TRAV5	6	32608327	SNPS_DQA1_3092_32608327_intron1	T	C	C	0.693182	ADD	88	0.131074	0.173068	-0.208133	0.47028	0.450957
29154474	CD8	TRAV5	6	32608288	SNPS_DQA1_3053_32608288_intron1	A	T	T	0.693182	ADD	88	0.131074	0.173068	-0.208133	0.47028	0.450957
29154480	CD8	TRAV5	6	32607710	SNPS_DQA1_2475_32607710_intron1	A	T	T	0.693182	ADD	88	0.131074	0.173068	-0.208133	0.47028	0.450957
29154482	CD8	TRAV5	6	32608827	SNPS_DQA1_3592_32608827_intron1	A	G	G	0.693182	ADD	88	0.131074	0.173068	-0.208133	0.47028	0.450957
29154675	CD8	TRAV2	6	28912076	rs2071789	C	T	T	0.176136	ADD	88	0.149957	0.198003	-0.238121	0.538035	0.450961
29154799	CD4	TRAV2	6	31324507	SNPS_B_429_31324507_exon2	T	C	C	0.0568182	ADD	88	0.231649	0.305869	-0.367844	0.831141	0.450962
29154824	CD4	TRAV2	6	31324513	AA_B_77_31324506_exon2_D	A	T	T	0.0568182	ADD	88	0.231649	0.305869	-0.367844	0.831141	0.450962
29154826	CD4	TRAV2	6	31324514	AA_B_77_31324506_exon2_DG	A	T	T	0.0568182	ADD	88	0.231649	0.305869	-0.367844	0.831141	0.450962
29154827	CD4	TRAV2	6	31324506	AA_B_77_31324506_exon2_CD	A	T	T	0.0568182	ADD	88	0.231649	0.305869	-0.367844	0.831141	0.450962
29154833	CD4	TRAV2	6	31324529	AA_B_77_31324506_exon2_NS	A	T	T	0.943182	ADD	88	-0.231649	0.305869	-0.831141	0.367844	0.450962
29155429	CD4	TRBV18	6	33039625	rs9277341	T	C	C	0.318182	ADD	88	-0.121141	0.159959	-0.434654	0.192372	0.450974
29155832	CD8	TRBV14	6	31324547	SNPS_B_389_31324547_exon2	G	C	C	0.477273	ADD	88	0.106866	0.141111	-0.169707	0.383439	0.450981
29155862	CD8	TRBV14	6	31324548	AA_B_63_31324548_exon2	A	T	T	0.522727	ADD	88	-0.106866	0.141111	-0.383439	0.169707	0.450981
29155863	CD8	TRBV14	6	31324549	SNPS_B_387_31324549_exon2	T	C	C	0.477273	ADD	88	0.106866	0.141111	-0.169707	0.383439	0.450981
29155870	CD8	TRBV15	6	32381736	rs7759742	T	A	A	0.539773	ADD	88	-0.116367	0.153657	-0.41753	0.184796	0.450981
29155880	CD8	TRAV3	6	32743103	rs2857208	T	C	C	0.107955	ADD	88	-0.186091	0.245725	-0.667704	0.295522	0.450982
29156100	CD4	TRAV5	6	30643767	rs28360604	C	G	G	0.142045	ADD	88	0.153291	0.202417	-0.243439	0.550022	0.450987
29156108	CD4	TRBV2	6	33861679	rs2031377	C	T	T	0.857955	ADD	88	-0.180851	0.238809	-0.648909	0.287206	0.450987
29156343	CD8	TRAV21	6	33098569	rs9277768	C	T	T	0.221591	ADD	88	0.140745	0.185851	-0.223517	0.505007	0.45099
29156539	CD8	TRAV39	6	33820059	rs6457742	C	T	T	0.323864	ADD	88	-0.118748	0.156806	-0.426081	0.188585	0.450993
29156626	CD8	TRBV16	6	31463963	rs2534678	G	T	T	0.164773	ADD	88	0.124524	0.164434	-0.19776	0.446809	0.450995
29156627	CD8	TRAV16	6	29530868	rs362529	C	T	T	0.153409	ADD	88	-0.153078	0.202139	-0.549264	0.243107	0.450995
29156628	CD8	TRBV16	6	31465899	rs2516498	G	C	C	0.164773	ADD	88	0.124524	0.164434	-0.19776	0.446809	0.450995
29156629	CD8	TRBV16	6	31472459	rs2534657	C	T	T	0.164773	ADD	88	0.124524	0.164434	-0.19776	0.446809	0.450995
29156630	CD8	TRBV16	6	31469491	rs2516496	G	C	C	0.164773	ADD	88	0.124524	0.164434	-0.19776	0.446809	0.450995
29156727	CD8	TRBV28	6	31651247	rs2844462	G	A	A	0.0625	ADD	88	-0.246528	0.325541	-0.884576	0.39152	0.450997
29156779	CD4	TRBV16	6	33807091	rs6901216	T	C	C	0.284091	ADD	88	-0.123628	0.163252	-0.443597	0.19634	0.450998
29156786	CD8	TRAV21	6	32404220	rs3129867	G	C	C	0.653409	ADD	88	0.119508	0.157812	-0.189797	0.428814	0.450999
29156817	CD8	TRAV35	6	32804881	rs1871664	G	A	A	0.602273	ADD	88	0.125948	0.166315	-0.200024	0.45192	0.450999
29157236	CD4	TRAV2	6	33044161	SNPS_DPB1_343_33044161_intron1	A	T	T	0.482955	ADD	88	-0.118002	0.155825	-0.423414	0.18741	0.451005
29157243	CD4	TRAV2	6	33044159	SNPS_DPB1_341_33044159_intron1	A	T	T	0.482955	ADD	88	-0.118002	0.155825	-0.423414	0.18741	0.451005
29157245	CD4	TRAV2	6	33044163	SNPS_DPB1_345_33044163_intron1	A	T	T	0.482955	ADD	88	-0.118002	0.155825	-0.423414	0.18741	0.451005
29157246	CD4	TRAV2	6	33044160	SNPS_DPB1_342_33044160_intron1	A	T	T	0.482955	ADD	88	-0.118002	0.155825	-0.423414	0.18741	0.451005
29157248	CD4	TRAV2	6	33044162	SNPS_DPB1_344_33044162_intron1	A	T	T	0.482955	ADD	88	-0.118002	0.155825	-0.423414	0.18741	0.451005
29157284	CD4	TRAV2	6	33044158	SNPS_DPB1_340_33044158_intron1	A	T	T	0.482955	ADD	88	-0.118002	0.155825	-0.423414	0.18741	0.451005
29157434	CD4	TRAV22	6	32784783	rs2071469	C	T	T	0.272727	ADD	88	0.140389	0.185389	-0.222967	0.503745	0.451008
29157559	CD4	TRBV15	6	30237859	rs9261639	G	A	A	0.261364	ADD	88	-0.13326	0.175976	-0.478166	0.211646	0.45101
29157580	CD4	TRAV20	6	31236201	rs12207404	G	A	A	0.107955	ADD	88	-0.197763	0.261154	-0.709616	0.31409	0.451011
29157592	CD4	TRAV20	6	31245534	rs10456057	A	G	G	0.107955	ADD	88	-0.197763	0.261154	-0.709616	0.31409	0.451011
29157607	CD4	TRAV20	6	31252925	rs12191877	C	T	T	0.107955	ADD	88	-0.197763	0.261154	-0.709616	0.31409	0.451011
29157787	CD4	TRAV2	6	31269553	rs9468935	C	T	T	0.306818	ADD	88	-0.122881	0.162271	-0.440926	0.195164	0.451014
29157801	CD4	TRAV2	6	31271716	rs9461688	A	G	G	0.306818	ADD	88	-0.122881	0.162271	-0.440926	0.195164	0.451014
29157802	CD4	TRAV2	6	31271680	rs9468940	G	C	C	0.306818	ADD	88	-0.122881	0.162271	-0.440926	0.195164	0.451014
29157895	CD4	TRAV2	6	31271285	rs11967472	G	A	A	0.306818	ADD	88	-0.122881	0.162271	-0.440926	0.195164	0.451014
29158004	CD8	TRBV19	6	29911260	SNPS_A_930_29911260_exon3_A	A	T	T	0.795455	ADD	88	-0.138275	0.1826	-0.496165	0.219615	0.451016
29158277	CD8	TRBV2	6	31602967	rs1046089	G	A	A	0.477273	ADD	88	0.108897	0.143807	-0.172959	0.390754	0.451021
29158408	CD8	TRBV14	6	32855340	rs2857218	C	G	G	0.318182	ADD	88	0.11817	0.156052	-0.187687	0.424027	0.451023
29159035	CD8	TRAV16	6	32804217	rs3819714	G	A	A	0.431818	ADD	88	0.115427	0.152434	-0.183339	0.414193	0.451035
29159036	CD8	TRAV16	6	32804219	rs3819715	G	T	T	0.431818	ADD	88	0.115427	0.152434	-0.183339	0.414193	0.451035
29159097	CD8	TRAV21	6	33055047	rs9277538	A	G	G	0.357955	ADD	88	-0.126091	0.166517	-0.452459	0.200278	0.451036
29159277	CD8	TRAV16	6	31177380	rs4520044	A	G	G	0.181818	ADD	88	-0.13562	0.179104	-0.486659	0.215418	0.45104
29159278	CD8	TRAV16	6	31177814	rs560072762	G	T	T	0.181818	ADD	88	-0.13562	0.179104	-0.486659	0.215418	0.45104
29159282	CD8	TRAV16	6	31176921	rs4351302	G	A	A	0.181818	ADD	88	-0.13562	0.179104	-0.486659	0.215418	0.45104
29159285	CD8	TRAV16	6	31178068	rs17191251	C	T	T	0.181818	ADD	88	-0.13562	0.179104	-0.486659	0.215418	0.45104
29159286	CD8	TRAV16	6	31176602	rs4516988	A	G	G	0.181818	ADD	88	-0.13562	0.179104	-0.486659	0.215418	0.45104
29159301	CD8	TRAV16	6	31176678	rs9501513	A	G	G	0.181818	ADD	88	-0.13562	0.179104	-0.486659	0.215418	0.45104
29159365	CD8	TRAV35	6	30931844	rs3131934	T	C	C	0.130682	ADD	88	0.169191	0.22344	-0.268743	0.607125	0.451042
29159756	CD4	TRAV24	6	31324503	AA_B_80_31324497_exon2_T	A	T	T	0.244318	ADD	88	-0.136066	0.179696	-0.488264	0.216132	0.45105
29159768	CD4	TRAV24	6	31324505	SNPS_B_439_31324497_exon2_G	A	T	T	0.244318	ADD	88	-0.136066	0.179696	-0.488264	0.216132	0.45105
29159778	CD4	TRAV24	6	31324500	AA_B_80_31324497_exon2_CT	A	T	T	0.244318	ADD	88	-0.136066	0.179696	-0.488264	0.216132	0.45105
29159976	CD8	TRAV6	6	30899195	rs3095153	G	A	A	0.107955	ADD	88	0.181344	0.239497	-0.288062	0.650751	0.451056
29159979	CD8	TRAV6	6	30899650	rs3095152	G	A	A	0.107955	ADD	88	0.181344	0.239497	-0.288062	0.650751	0.451056
29159989	CD8	TRBV18	6	31496476	rs2516483	G	C	C	0.215909	ADD	88	-0.142119	0.187693	-0.509989	0.225752	0.451056
29160012	CD4	TRAV24	6	31314969	rs9391720	G	A	A	0.579545	ADD	88	-0.111029	0.146633	-0.398425	0.176367	0.451057
29160385	CD4	TRAV22	6	31764899	rs480092	T	C	C	0.232955	ADD	88	-0.148994	0.196776	-0.534668	0.23668	0.451063
29160402	CD4	TRAV3	6	31275603	rs34196875	G	C	C	0.142045	ADD	88	-0.180511	0.2384	-0.647766	0.286744	0.451063
29160557	CD4	TRAV3	6	31272251	rs35624930	T	C	C	0.142045	ADD	88	-0.180511	0.2384	-0.647766	0.286744	0.451063
29160650	CD8	TRAV2	6	29143451	rs28757219	A	T	T	0.0738636	ADD	88	-0.213992	0.282619	-0.767915	0.339931	0.451064
29160652	CD8	TRAV2	6	29081161	rs3129106	T	G	G	0.0738636	ADD	88	-0.213992	0.282619	-0.767915	0.339931	0.451064
29160686	CD8	TRAV27	6	31324182	AA_B_116_31324144_exon3_FNP	A	T	T	0.113636	ADD	88	-0.176316	0.232861	-0.632715	0.280083	0.451065
29160696	CD8	TRAV27	6	31324187	AA_B_116_31324144_exon3_FP	A	T	T	0.113636	ADD	88	-0.176316	0.232861	-0.632715	0.280083	0.451065
29160697	CD8	TRAV27	6	31324174	AA_B_116_31324144_exon3_F	A	T	T	0.113636	ADD	88	-0.176316	0.232861	-0.632715	0.280083	0.451065
29160701	CD8	TRAV27	6	31324181	AA_B_116_31324144_exon3_FN	A	T	T	0.113636	ADD	88	-0.176316	0.232861	-0.632715	0.280083	0.451065
29161022	CD8	TRBV2	6	30001770	rs259928	T	C	C	0.0625	ADD	88	0.220995	0.291873	-0.351065	0.793056	0.451071
29161380	CD4	TRAV27	6	32182759	rs206015	G	A	A	0.0681818	ADD	88	-0.226062	0.298569	-0.811246	0.359122	0.451077
29161647	CD8	TRAV21	6	32552624	AA_DRB1_74_32551940_exon2_ALR	A	T	T	0.818182	ADD	88	0.149686	0.197697	-0.237793	0.537164	0.45108
29161657	CD4	TRAV34	6	29951294	rs57680173	G	T	T	0.107955	ADD	88	0.181737	0.240029	-0.288711	0.652185	0.451081
29161658	CD4	TRAV34	6	29952704	rs17186930	C	T	T	0.107955	ADD	88	0.181737	0.240029	-0.288711	0.652185	0.451081
29161659	CD4	TRAV34	6	29952814	rs17186937	T	C	C	0.107955	ADD	88	0.181737	0.240029	-0.288711	0.652185	0.451081
29161660	CD4	TRAV34	6	29952920	rs17186944	C	T	T	0.107955	ADD	88	0.181737	0.240029	-0.288711	0.652185	0.451081
29161661	CD4	TRAV34	6	29950979	rs73428121	A	C	C	0.107955	ADD	88	0.181737	0.240029	-0.288711	0.652185	0.451081
29161664	CD4	TRAV34	6	29952102	rs34513540	G	T	T	0.107955	ADD	88	0.181737	0.240029	-0.288711	0.652185	0.451081
29161665	CD4	TRAV34	6	29952147	rs11759891	A	T	T	0.107955	ADD	88	0.181737	0.240029	-0.288711	0.652185	0.451081
29161666	CD4	TRAV34	6	29952162	rs11757750	T	C	C	0.107955	ADD	88	0.181737	0.240029	-0.288711	0.652185	0.451081
29161667	CD4	TRAV34	6	29952553	rs58867136	A	G	G	0.107955	ADD	88	0.181737	0.240029	-0.288711	0.652185	0.451081
29161668	CD4	TRAV34	6	29950839	rs73725904	G	C	C	0.107955	ADD	88	0.181737	0.240029	-0.288711	0.652185	0.451081
29161669	CD8	TRAV5	6	32281510	rs1018433	A	T	T	0.204545	ADD	88	-0.162143	0.21415	-0.581869	0.257583	0.451081
29161674	CD8	TRAV5	6	32281958	rs2069026	C	T	T	0.204545	ADD	88	-0.162143	0.21415	-0.581869	0.257583	0.451081
29161677	CD8	TRAV5	6	32283699	rs9268218	A	G	G	0.204545	ADD	88	-0.162143	0.21415	-0.581869	0.257583	0.451081
29161678	CD8	TRAV5	6	32282471	rs9268215	A	G	G	0.204545	ADD	88	-0.162143	0.21415	-0.581869	0.257583	0.451081
29161679	CD8	TRAV5	6	32282979	rs6909790	A	G	G	0.204545	ADD	88	-0.162143	0.21415	-0.581869	0.257583	0.451081
29161680	CD8	TRAV5	6	32279500	rs9268204	C	T	T	0.204545	ADD	88	-0.162143	0.21415	-0.581869	0.257583	0.451081
29161681	CD8	TRAV5	6	32279622	rs6934429	G	T	T	0.204545	ADD	88	-0.162143	0.21415	-0.581869	0.257583	0.451081
29161682	CD8	TRAV5	6	32277211	rs9268192	C	T	T	0.204545	ADD	88	-0.162143	0.21415	-0.581869	0.257583	0.451081
29161687	CD4	TRAV34	6	29963724	rs58858573	C	A	A	0.107955	ADD	88	0.181737	0.240029	-0.288711	0.652185	0.451081
29161688	CD4	TRAV34	6	29963521	rs6911583	T	C	C	0.107955	ADD	88	0.181737	0.240029	-0.288711	0.652185	0.451081
29161693	CD4	TRAV34	6	29961843	rs17187252	G	A	A	0.107955	ADD	88	0.181737	0.240029	-0.288711	0.652185	0.451081
29161695	CD4	TRAV34	6	29951204	rs57035982	G	A	A	0.107955	ADD	88	0.181737	0.240029	-0.288711	0.652185	0.451081
29161704	CD8	TRAV5	6	32272711	rs9268170	A	G	G	0.204545	ADD	88	-0.162143	0.21415	-0.581869	0.257583	0.451081
29161705	CD8	TRAV5	6	32273765	rs6457536	A	G	G	0.204545	ADD	88	-0.162143	0.21415	-0.581869	0.257583	0.451081
29161706	CD8	TRAV5	6	32271674	rs3864299	A	T	T	0.204545	ADD	88	-0.162143	0.21415	-0.581869	0.257583	0.451081
29161707	CD8	TRAV5	6	32271807	rs3864300	G	T	T	0.204545	ADD	88	-0.162143	0.21415	-0.581869	0.257583	0.451081
29161709	CD4	TRAV34	6	29952931	rs11755966	G	A	A	0.107955	ADD	88	0.181737	0.240029	-0.288711	0.652185	0.451081
29161710	CD4	TRAV34	6	29953035	rs11755984	G	A	A	0.107955	ADD	88	0.181737	0.240029	-0.288711	0.652185	0.451081
29161712	CD4	TRAV34	6	29953734	rs73428151	A	G	G	0.107955	ADD	88	0.181737	0.240029	-0.288711	0.652185	0.451081
29161713	CD4	TRAV34	6	29955431	rs73725921	G	A	A	0.107955	ADD	88	0.181737	0.240029	-0.288711	0.652185	0.451081
29161714	CD8	TRAV5	6	32272433	rs9268166	T	C	C	0.204545	ADD	88	-0.162143	0.21415	-0.581869	0.257583	0.451081
29161715	CD8	TRAV5	6	32272510	rs9268168	C	T	T	0.204545	ADD	88	-0.162143	0.21415	-0.581869	0.257583	0.451081
29161716	CD4	TRAV34	6	29957077	rs12662611	C	T	T	0.107955	ADD	88	0.181737	0.240029	-0.288711	0.652185	0.451081
29161717	CD4	TRAV34	6	29956049	rs73410524	G	A	A	0.107955	ADD	88	0.181737	0.240029	-0.288711	0.652185	0.451081
29161718	CD4	TRAV34	6	29956178	rs73410525	C	A	A	0.107955	ADD	88	0.181737	0.240029	-0.288711	0.652185	0.451081
29161719	CD4	TRAV34	6	29956842	rs12665186	A	G	G	0.107955	ADD	88	0.181737	0.240029	-0.288711	0.652185	0.451081
29161720	CD4	TRAV34	6	29954111	rs12662947	T	C	C	0.107955	ADD	88	0.181737	0.240029	-0.288711	0.652185	0.451081
29161721	CD8	TRAV5	6	32272327	rs9268165	A	G	G	0.204545	ADD	88	-0.162143	0.21415	-0.581869	0.257583	0.451081
29161722	CD8	TRAV5	6	32275194	rs7341328	G	A	A	0.204545	ADD	88	-0.162143	0.21415	-0.581869	0.257583	0.451081
29161723	CD8	TRAV5	6	32271443	rs7742654	C	G	G	0.204545	ADD	88	-0.162143	0.21415	-0.581869	0.257583	0.451081
29161729	CD4	TRAV34	6	29954280	rs12662967	T	C	C	0.107955	ADD	88	0.181737	0.240029	-0.288711	0.652185	0.451081
29161730	CD4	TRAV34	6	29955222	rs17187077	A	C	C	0.107955	ADD	88	0.181737	0.240029	-0.288711	0.652185	0.451081
29161731	CD4	TRAV34	6	29955388	rs17187141	T	C	C	0.107955	ADD	88	0.181737	0.240029	-0.288711	0.652185	0.451081
29161732	CD4	TRAV34	6	29953099	rs11755961	C	T	T	0.107955	ADD	88	0.181737	0.240029	-0.288711	0.652185	0.451081
29161733	CD4	TRAV34	6	29953270	rs11755992	C	G	G	0.107955	ADD	88	0.181737	0.240029	-0.288711	0.652185	0.451081
29161734	CD4	TRAV34	6	29956020	rs76517404	T	C	C	0.107955	ADD	88	0.181737	0.240029	-0.288711	0.652185	0.451081
29161735	CD8	TRAV5	6	32278187	rs9268198	C	T	T	0.204545	ADD	88	-0.162143	0.21415	-0.581869	0.257583	0.451081
29161737	CD4	TRAV34	6	29953628	rs73725910	G	A	A	0.107955	ADD	88	0.181737	0.240029	-0.288711	0.652185	0.451081
29161738	CD4	TRAV34	6	29953716	rs73725911	T	C	C	0.107955	ADD	88	0.181737	0.240029	-0.288711	0.652185	0.451081
29161742	CD8	TRAV5	6	32278670	rs9268200	C	T	T	0.204545	ADD	88	-0.162143	0.21415	-0.581869	0.257583	0.451081
29161745	CD8	TRAV5	6	32282081	rs9268213	A	G	G	0.204545	ADD	88	-0.162143	0.21415	-0.581869	0.257583	0.451081
29161746	CD8	TRAV5	6	32283494	rs6915455	G	A	A	0.204545	ADD	88	-0.162143	0.21415	-0.581869	0.257583	0.451081
29161748	CD4	TRAV34	6	29953803	rs73428152	C	A	A	0.107955	ADD	88	0.181737	0.240029	-0.288711	0.652185	0.451081
29161749	CD4	TRAV34	6	29954617	rs34894339	A	G	G	0.107955	ADD	88	0.181737	0.240029	-0.288711	0.652185	0.451081
29161750	CD4	TRAV34	6	29955539	rs17180794	T	C	C	0.107955	ADD	88	0.181737	0.240029	-0.288711	0.652185	0.451081
29161751	CD4	TRAV34	6	29957285	rs12664166	T	G	G	0.107955	ADD	88	0.181737	0.240029	-0.288711	0.652185	0.451081
29161956	CD8	TRAV40	6	33653486	rs12528378	G	A	A	0.0681818	ADD	88	-0.171655	0.226716	-0.61601	0.272699	0.451085
29161957	CD8	TRAV40	6	33641897	rs35595255	G	A	A	0.0681818	ADD	88	-0.171655	0.226716	-0.61601	0.272699	0.451085
29161972	CD4	TRBV28	6	32972903	rs35776718	G	A	A	0.147727	ADD	88	0.152248	0.201084	-0.241869	0.546365	0.451085
29162113	CD4	TRBV18	6	32803316	rs4148871	A	G	G	0.835227	ADD	88	0.147603	0.194949	-0.234491	0.529696	0.451088
29162171	CD4	TRAV25	6	30451904	rs3094694	T	C	C	0.153409	ADD	88	-0.172714	0.228117	-0.619815	0.274387	0.45109
29162485	CD8	TRAV22	6	30069137	rs9261402	C	T	T	0.903409	ADD	88	0.19016	0.251161	-0.302106	0.682425	0.451095
29162486	CD8	TRAV22	6	30067681	rs7763159	A	G	G	0.903409	ADD	88	0.19016	0.251161	-0.302106	0.682425	0.451095
29162844	CD4	TRBV16	6	30172385	rs2284169	A	C	C	0.176136	ADD	88	0.141348	0.186693	-0.224564	0.507259	0.451101
29162975	CD4	TRAV17	6	33030885	rs9277336	G	A	A	0.0852273	ADD	88	-0.219152	0.289458	-0.786479	0.348176	0.451103
29162976	CD4	TRAV17	6	33030112	rs9277334	A	C	C	0.0852273	ADD	88	-0.219152	0.289458	-0.786479	0.348176	0.451103
29162990	CD4	TRAV17	6	33034596	rs2301226	G	A	A	0.0852273	ADD	88	-0.219152	0.289458	-0.786479	0.348176	0.451103
29162994	CD8	TRBV2	6	31324325	AA_B_97_31324201_exon3_RSV	A	T	T	0.801136	ADD	88	0.162796	0.215023	-0.258641	0.584233	0.451103
29162995	CD8	TRBV2	6	31324316	AA_B_97_31324201_exon3_NTW	A	T	T	0.198864	ADD	88	-0.162796	0.215023	-0.584233	0.258641	0.451103
29163001	CD4	TRAV17	6	33033274	rs2071362	T	C	C	0.0852273	ADD	88	-0.219152	0.289458	-0.786479	0.348176	0.451103
29163029	CD4	TRAV2	6	32862711	rs241408	A	G	G	0.534091	ADD	88	0.121214	0.160101	-0.192579	0.435007	0.451104
29163639	CD8	TRAV10	6	29544825	rs3117073	G	A	A	0.806818	ADD	88	0.15735	0.207835	-0.249999	0.564698	0.451114
29163646	CD8	TRBV27	6	30899650	rs3095152	G	A	A	0.107955	ADD	88	-0.185678	0.245252	-0.666364	0.295007	0.451114
29163657	CD8	TRBV27	6	30899195	rs3095153	G	A	A	0.107955	ADD	88	-0.185678	0.245252	-0.666364	0.295007	0.451114
29163782	CD8	TRAV19	6	33775446	rs1547668	A	G	G	0.801136	ADD	88	0.137255	0.181294	-0.218075	0.492585	0.451117
29164915	CD8	TRAV4	6	33319596	rs211476	G	T	T	0.329545	ADD	88	-0.122826	0.162241	-0.440812	0.195161	0.451135
29165203	CD8	TRAV41	6	31410948	rs3869132	C	T	T	0.267045	ADD	88	0.127951	0.169013	-0.203308	0.45921	0.45114
29165340	CD8	TRBV28	6	32198936	rs2849015	G	A	A	0.375	ADD	88	0.123626	0.163301	-0.196438	0.44369	0.451142
29166136	CD4	TRAV35	6	32551952	AA_DRB1_70_32551952_exon2_D	A	T	T	0.363636	ADD	88	-0.123259	0.162822	-0.442385	0.195866	0.451157
29166205	CD8	TRBV27	6	30414011	rs1264510	T	C	C	0.823864	ADD	88	0.152393	0.201307	-0.242162	0.546948	0.451158
29166212	CD8	TRBV27	6	30434999	rs2516670	G	A	A	0.823864	ADD	88	0.152393	0.201307	-0.242162	0.546948	0.451158
29166329	CD8	TRAV17	6	32141005	rs3131297	A	T	T	0.227273	ADD	88	-0.130968	0.173007	-0.470055	0.208119	0.451161
29166330	CD8	TRAV17	6	32140487	rs3130284	T	C	C	0.227273	ADD	88	-0.130968	0.173007	-0.470055	0.208119	0.451161
29166890	CD8	TRAV20	6	32553484	AA_DRB1_9_32552135_exon2_W	A	T	T	0.426136	ADD	88	-0.133458	0.1763	-0.478999	0.212083	0.45117
29166896	CD8	TRAV20	6	32553443	AA_DRB1_11_32552129_exon2_DSV	A	T	T	0.573864	ADD	88	0.133458	0.1763	-0.212083	0.478999	0.45117
29166940	CD4	TRBV28	6	29632318	rs2256266	C	T	T	0.244318	ADD	88	0.123769	0.1635	-0.196686	0.444223	0.451171
29166941	CD4	TRBV28	6	29635508	rs1318631	G	A	A	0.244318	ADD	88	0.123769	0.1635	-0.196686	0.444223	0.451171
29166942	CD4	TRBV28	6	29634003	rs2857766	G	C	C	0.244318	ADD	88	0.123769	0.1635	-0.196686	0.444223	0.451171
29166946	CD8	TRBV13	6	32761506	rs4318925	C	T	T	0.136364	ADD	88	0.168011	0.221945	-0.266993	0.603014	0.451171
29167025	CD4	TRAV22	6	32716372	rs11758312	C	A	A	0.431818	ADD	88	0.116716	0.154183	-0.185478	0.418909	0.451173
29167029	CD4	TRAV22	6	32715837	rs2213574	G	A	A	0.431818	ADD	88	0.116716	0.154183	-0.185478	0.418909	0.451173
29167030	CD4	TRAV22	6	32713888	rs17213337	T	C	C	0.431818	ADD	88	0.116716	0.154183	-0.185478	0.418909	0.451173
29167031	CD4	TRAV22	6	32714760	rs28420297	A	G	G	0.431818	ADD	88	0.116716	0.154183	-0.185478	0.418909	0.451173
29167035	CD4	TRAV22	6	32714732	rs9272945	C	T	T	0.431818	ADD	88	0.116716	0.154183	-0.185478	0.418909	0.451173
29167050	CD4	TRAV22	6	32714592	rs2071798	G	A	A	0.431818	ADD	88	0.116716	0.154183	-0.185478	0.418909	0.451173
29168098	CD8	TRAV3	6	28738609	rs1233613	C	G	G	0.471591	ADD	88	0.101175	0.133659	-0.160792	0.363141	0.451191
29168196	CD8	TRAV2	6	32667171	rs1794280	A	T	T	0.147727	ADD	88	-0.151328	0.199917	-0.543157	0.240501	0.451194
29168203	CD8	TRAV2	6	32673893	rs1617322	C	A	A	0.147727	ADD	88	-0.151328	0.199917	-0.543157	0.240501	0.451194
29168224	CD8	TRAV2	6	32672439	rs1794528	T	C	C	0.147727	ADD	88	-0.151328	0.199917	-0.543157	0.240501	0.451194
29168231	CD8	TRAV2	6	32668946	rs1613056	C	T	T	0.147727	ADD	88	-0.151328	0.199917	-0.543157	0.240501	0.451194
29168239	CD8	TRAV2	6	32671207	rs1794511	T	G	G	0.147727	ADD	88	-0.151328	0.199917	-0.543157	0.240501	0.451194
29168452	CD8	TRAV10	6	28297313	rs853678	T	A	A	0.159091	ADD	88	-0.144036	0.190285	-0.516987	0.228915	0.451198
29168474	CD8	TRAV10	6	28296863	rs853679	C	A	A	0.159091	ADD	88	-0.144036	0.190285	-0.516987	0.228915	0.451198
29168505	CD8	TRAV10	6	28288785	rs853685	C	T	T	0.159091	ADD	88	-0.144036	0.190285	-0.516987	0.228915	0.451198
29168510	CD8	TRAV10	6	28299687	rs853676	C	T	T	0.159091	ADD	88	-0.144036	0.190285	-0.516987	0.228915	0.451198
29168756	CD8	TRAV21	6	31380529	rs2256183	A	G	G	0.534091	ADD	88	0.117312	0.154981	-0.186446	0.421069	0.451203
29168789	CD8	TRAV27	6	32553051	AA_DRB1_37_32552051_exon2_FNS	A	T	T	0.704545	ADD	88	0.136061	0.179751	-0.216245	0.488368	0.451204
29168800	CD8	TRAV27	6	32553076	AA_DRB1_37_32552051_exon2_LPY	A	T	T	0.295455	ADD	88	-0.136061	0.179751	-0.488368	0.216245	0.451204
29168805	CD8	TRAV27	6	32553082	AA_DRB1_37_32552051_exon2_LY	A	T	T	0.295455	ADD	88	-0.136061	0.179751	-0.488368	0.216245	0.451204
29168806	CD8	TRAV27	6	32553084	AA_DRB1_37_32552051_exon2_LYx	A	T	T	0.295455	ADD	88	-0.136061	0.179751	-0.488368	0.216245	0.451204
29169031	CD4	TRBV15	6	33638180	rs2229634	C	T	T	0.198864	ADD	88	-0.142083	0.18771	-0.509987	0.225821	0.451209
29169116	CD8	TRBV27	6	28857269	rs209148	A	G	G	0.539773	ADD	88	0.111941	0.147888	-0.177915	0.401797	0.45121
29169117	CD8	TRBV28	6	31309355	rs28367863	G	A	A	0.221591	ADD	88	0.14885	0.196649	-0.236576	0.534275	0.45121
29169321	CD4	TRBV27	6	32998564	rs1431396	C	T	T	0.375	ADD	88	-0.110052	0.145394	-0.395018	0.174914	0.451214
29169322	CD4	TRBV27	6	32998729	rs3130171	T	C	C	0.375	ADD	88	-0.110052	0.145394	-0.395018	0.174914	0.451214
29169500	CD8	TRAV24	6	30074310	rs78026509	C	G	G	0.0795455	ADD	88	-0.202829	0.267966	-0.728032	0.322375	0.451216
29169647	CD8	TRAV3	6	32603023	rs17211657	T	A	A	0.0795455	ADD	88	-0.210417	0.277993	-0.755273	0.334439	0.451219
29170616	CD4	TRBV27	6	31318164	rs4394274	C	A	A	0.340909	ADD	88	-0.120638	0.159385	-0.433027	0.191752	0.451232
29170793	CD4	TRBV16	6	29910561	AA_A_9_29910558_exon2_FY	A	T	T	0.778409	ADD	88	-0.12812	0.169273	-0.45989	0.203649	0.451236
29170832	CD4	TRBV16	6	29910569	SNPS_A_228_29910558_exon2_C	A	T	T	0.221591	ADD	88	0.12812	0.169273	-0.203649	0.45989	0.451236
29170876	CD8	TRAV19	6	32632655	AA_DQB1_70_32632642_exon2_G	A	T	T	0.397727	ADD	88	-0.125881	0.166315	-0.451851	0.20009	0.451238
29170878	CD8	TRAV19	6	32632319	SNPS_DQB1_2066_32632319_intron2	A	G	G	0.397727	ADD	88	-0.125881	0.166315	-0.451851	0.20009	0.451238
29170889	CD8	TRAV19	6	32632288	SNPS_DQB1_2097_32632288_intron2	A	G	G	0.602273	ADD	88	0.125881	0.166315	-0.20009	0.451851	0.451238
29171184	CD4	TRBV2	6	32652519	rs17212448	T	C	C	0.193182	ADD	88	-0.138556	0.183065	-0.497357	0.220244	0.451245
29171316	CD8	TRBV28	6	29731787	rs1611285	T	C	C	0.142045	ADD	88	-0.180918	0.239035	-0.649419	0.287583	0.451248
29171317	CD8	TRBV28	6	29713926	rs2523385	G	A	A	0.142045	ADD	88	-0.180918	0.239035	-0.649419	0.287583	0.451248
29171329	CD8	TRBV28	6	29718165	rs2517934	T	C	C	0.142045	ADD	88	-0.180918	0.239035	-0.649419	0.287583	0.451248
29171348	CD8	TRBV28	6	29710628	rs730858	G	A	A	0.142045	ADD	88	-0.180918	0.239035	-0.649419	0.287583	0.451248
29171371	CD8	TRAV6	6	30685420	rs4713354	A	C	C	0.170455	ADD	88	0.145626	0.192408	-0.231486	0.522739	0.451249
29172075	CD4	TRBV13	6	32586930	rs28383310	G	A	A	0.221591	ADD	88	0.134071	0.177144	-0.213124	0.481266	0.451258
29172195	CD4	TRBV16	6	31140008	rs3132520	C	T	T	0.477273	ADD	88	-0.114044	0.150683	-0.409378	0.18129	0.451259
29172251	CD8	TRBV30	6	31193211	rs4997405	C	T	T	0.630682	ADD	88	0.118359	0.156386	-0.188151	0.42487	0.451262
29172423	CD8	TRAV39	6	29814778	rs1611750	T	G	G	0.176136	ADD	88	0.155859	0.205935	-0.247765	0.559484	0.451264
29172430	CD8	TRAV39	6	29811131	rs1611136	G	A	A	0.176136	ADD	88	0.155859	0.205935	-0.247765	0.559484	0.451264
29172475	CD8	TRAV2	6	32698988	rs7751856	C	A	A	0.482955	ADD	88	-0.107265	0.141728	-0.385047	0.170517	0.451265
29172638	CD4	TRAV20	6	30284051	rs6912495	G	C	C	0.210227	ADD	88	0.159577	0.21085	-0.253681	0.572835	0.45127
29172646	CD4	TRAV20	6	30285405	rs1473102	C	A	A	0.210227	ADD	88	0.159577	0.21085	-0.253681	0.572835	0.45127
29172653	CD4	TRAV3	6	32977535	rs396090	G	A	A	0.517045	ADD	88	-0.116546	0.153992	-0.418364	0.185273	0.45127
29172659	CD4	TRAV20	6	30302600	rs3778624	T	G	G	0.210227	ADD	88	0.159577	0.21085	-0.253681	0.572835	0.45127
29172660	CD4	TRAV20	6	30288924	rs28360023	T	C	C	0.210227	ADD	88	0.159577	0.21085	-0.253681	0.572835	0.45127
29172675	CD4	TRAV20	6	30309508	rs2074474	T	C	C	0.210227	ADD	88	0.159577	0.21085	-0.253681	0.572835	0.45127
29172725	CD4	TRAV39	6	32419880	rs28895109	T	C	C	0.102273	ADD	88	-0.194012	0.25635	-0.696448	0.308424	0.451272
29172729	CD4	TRAV39	6	32427512	rs28732232	C	T	T	0.102273	ADD	88	-0.194012	0.25635	-0.696448	0.308424	0.451272
29172730	CD4	TRAV39	6	32427604	rs13207140	G	C	C	0.102273	ADD	88	-0.194012	0.25635	-0.696448	0.308424	0.451272
29172731	CD4	TRAV39	6	32427735	rs28732234	G	T	T	0.102273	ADD	88	-0.194012	0.25635	-0.696448	0.308424	0.451272
29172732	CD4	TRAV39	6	32427841	rs28732235	G	A	A	0.102273	ADD	88	-0.194012	0.25635	-0.696448	0.308424	0.451272
29172733	CD4	TRAV39	6	32427871	rs17209105	A	G	G	0.102273	ADD	88	-0.194012	0.25635	-0.696448	0.308424	0.451272
29172736	CD4	TRAV39	6	32428002	rs17202759	C	G	G	0.102273	ADD	88	-0.194012	0.25635	-0.696448	0.308424	0.451272
29172737	CD4	TRAV39	6	32428500	rs9791337	G	T	T	0.102273	ADD	88	-0.194012	0.25635	-0.696448	0.308424	0.451272
29172738	CD4	TRAV39	6	32418657	rs28895093	G	A	A	0.102273	ADD	88	-0.194012	0.25635	-0.696448	0.308424	0.451272
29172739	CD4	TRAV39	6	32418848	rs28895095	G	A	A	0.102273	ADD	88	-0.194012	0.25635	-0.696448	0.308424	0.451272
29172749	CD4	TRAV39	6	32426962	rs28732219	A	G	G	0.102273	ADD	88	-0.194012	0.25635	-0.696448	0.308424	0.451272
29172757	CD4	TRAV39	6	32415762	rs12529078	A	G	G	0.102273	ADD	88	-0.194012	0.25635	-0.696448	0.308424	0.451272
29172760	CD4	TRAV39	6	32427073	rs28732221	T	C	C	0.102273	ADD	88	-0.194012	0.25635	-0.696448	0.308424	0.451272
29172764	CD4	TRAV39	6	32418434	rs28895089	C	T	T	0.102273	ADD	88	-0.194012	0.25635	-0.696448	0.308424	0.451272
29172765	CD4	TRAV39	6	32418622	rs28895091	T	G	G	0.102273	ADD	88	-0.194012	0.25635	-0.696448	0.308424	0.451272
29172766	CD4	TRAV39	6	32419576	rs28895106	G	A	A	0.102273	ADD	88	-0.194012	0.25635	-0.696448	0.308424	0.451272
29172767	CD4	TRAV39	6	32418396	rs28895088	C	A	A	0.102273	ADD	88	-0.194012	0.25635	-0.696448	0.308424	0.451272
29172768	CD4	TRAV39	6	32427946	rs17209126	A	C	C	0.102273	ADD	88	-0.194012	0.25635	-0.696448	0.308424	0.451272
29172773	CD4	TRAV39	6	32421689	rs28895141	C	A	A	0.102273	ADD	88	-0.194012	0.25635	-0.696448	0.308424	0.451272
29172774	CD4	TRAV39	6	32416052	rs13209045	A	G	G	0.102273	ADD	88	-0.194012	0.25635	-0.696448	0.308424	0.451272
29172775	CD4	TRAV39	6	32416078	rs13209059	A	G	G	0.102273	ADD	88	-0.194012	0.25635	-0.696448	0.308424	0.451272
29172776	CD4	TRAV39	6	32416161	rs28895030	G	A	A	0.102273	ADD	88	-0.194012	0.25635	-0.696448	0.308424	0.451272
29172777	CD4	TRAV39	6	32421739	rs28895143	A	G	G	0.102273	ADD	88	-0.194012	0.25635	-0.696448	0.308424	0.451272
29172778	CD4	TRAV39	6	32418300	rs28895086	G	C	C	0.102273	ADD	88	-0.194012	0.25635	-0.696448	0.308424	0.451272
29172792	CD4	TRAV39	6	32425787	rs13198543	C	T	T	0.102273	ADD	88	-0.194012	0.25635	-0.696448	0.308424	0.451272
29172800	CD4	TRAV39	6	32427140	rs28732223	C	G	G	0.102273	ADD	88	-0.194012	0.25635	-0.696448	0.308424	0.451272
29172801	CD4	TRAV39	6	32427170	rs28732224	C	T	T	0.102273	ADD	88	-0.194012	0.25635	-0.696448	0.308424	0.451272
29172802	CD4	TRAV39	6	32427381	rs28732229	G	T	T	0.102273	ADD	88	-0.194012	0.25635	-0.696448	0.308424	0.451272
29172803	CD4	TRAV39	6	32427434	rs28732230	G	A	A	0.102273	ADD	88	-0.194012	0.25635	-0.696448	0.308424	0.451272
29172805	CD4	TRAV39	6	32422934	rs28895170	G	A	A	0.102273	ADD	88	-0.194012	0.25635	-0.696448	0.308424	0.451272
29172806	CD4	TRAV39	6	32417825	rs28895075	G	T	T	0.102273	ADD	88	-0.194012	0.25635	-0.696448	0.308424	0.451272
29172807	CD4	TRAV39	6	32417891	rs28895078	C	G	G	0.102273	ADD	88	-0.194012	0.25635	-0.696448	0.308424	0.451272
29172808	CD4	TRAV39	6	32425823	rs13198439	A	G	G	0.102273	ADD	88	-0.194012	0.25635	-0.696448	0.308424	0.451272
29172809	CD4	TRAV39	6	32425958	rs13198784	C	A	A	0.102273	ADD	88	-0.194012	0.25635	-0.696448	0.308424	0.451272
29172810	CD4	TRAV39	6	32427042	rs28732220	T	C	C	0.102273	ADD	88	-0.194012	0.25635	-0.696448	0.308424	0.451272
29172811	CD4	TRAV39	6	32427467	rs28732231	A	G	G	0.102273	ADD	88	-0.194012	0.25635	-0.696448	0.308424	0.451272
29172812	CD4	TRAV39	6	32425304	rs28895205	A	G	G	0.102273	ADD	88	-0.194012	0.25635	-0.696448	0.308424	0.451272
29172813	CD4	TRAV39	6	32425672	rs13198610	G	T	T	0.102273	ADD	88	-0.194012	0.25635	-0.696448	0.308424	0.451272
29172814	CD4	TRAV39	6	32424380	rs28895187	G	A	A	0.102273	ADD	88	-0.194012	0.25635	-0.696448	0.308424	0.451272
29172815	CD4	TRAV39	6	32421504	rs28895136	T	C	C	0.102273	ADD	88	-0.194012	0.25635	-0.696448	0.308424	0.451272
29172816	CD4	TRAV39	6	32415858	rs12529093	A	G	G	0.102273	ADD	88	-0.194012	0.25635	-0.696448	0.308424	0.451272
29172817	CD4	TRAV39	6	32422920	rs28895169	A	G	G	0.102273	ADD	88	-0.194012	0.25635	-0.696448	0.308424	0.451272
29172818	CD4	TRAV39	6	32421794	rs28895144	A	G	G	0.102273	ADD	88	-0.194012	0.25635	-0.696448	0.308424	0.451272
29172819	CD4	TRAV39	6	32422867	rs28895168	A	G	G	0.102273	ADD	88	-0.194012	0.25635	-0.696448	0.308424	0.451272
29172820	CD4	TRAV39	6	32419312	rs13199443	A	G	G	0.102273	ADD	88	-0.194012	0.25635	-0.696448	0.308424	0.451272
29172821	CD4	TRAV39	6	32419464	rs28895103	G	A	A	0.102273	ADD	88	-0.194012	0.25635	-0.696448	0.308424	0.451272
29172822	CD4	TRAV39	6	32414948	rs28895027	T	C	C	0.102273	ADD	88	-0.194012	0.25635	-0.696448	0.308424	0.451272
29172823	CD4	TRAV39	6	32416189	rs28895032	T	A	A	0.102273	ADD	88	-0.194012	0.25635	-0.696448	0.308424	0.451272
29172824	CD4	TRAV39	6	32423021	rs28895171	G	A	A	0.102273	ADD	88	-0.194012	0.25635	-0.696448	0.308424	0.451272
29172825	CD4	TRAV39	6	32424031	rs13220657	C	T	T	0.102273	ADD	88	-0.194012	0.25635	-0.696448	0.308424	0.451272
29172826	CD4	TRAV39	6	32427899	rs17209119	G	A	A	0.102273	ADD	88	-0.194012	0.25635	-0.696448	0.308424	0.451272
29172827	CD4	TRAV39	6	32420071	rs28895114	T	C	C	0.102273	ADD	88	-0.194012	0.25635	-0.696448	0.308424	0.451272
29172828	CD4	TRAV39	6	32415637	rs12525707	G	T	T	0.102273	ADD	88	-0.194012	0.25635	-0.696448	0.308424	0.451272
29172830	CD4	TRAV39	6	32418114	rs28895082	T	C	C	0.102273	ADD	88	-0.194012	0.25635	-0.696448	0.308424	0.451272
29172831	CD4	TRAV39	6	32418251	rs28895085	T	C	C	0.102273	ADD	88	-0.194012	0.25635	-0.696448	0.308424	0.451272
29172832	CD4	TRAV39	6	32415805	rs13194556	T	C	C	0.102273	ADD	88	-0.194012	0.25635	-0.696448	0.308424	0.451272
29172833	CD4	TRAV39	6	32412435	rs3177928	G	A	A	0.102273	ADD	88	-0.194012	0.25635	-0.696448	0.308424	0.451272
29172834	CD4	TRAV39	6	32415975	rs13209234	G	A	A	0.102273	ADD	88	-0.194012	0.25635	-0.696448	0.308424	0.451272
29172838	CD4	TRAV39	6	32415982	rs28895029	T	C	C	0.102273	ADD	88	-0.194012	0.25635	-0.696448	0.308424	0.451272
29172839	CD4	TRAV39	6	32415211	rs28895028	G	A	A	0.102273	ADD	88	-0.194012	0.25635	-0.696448	0.308424	0.451272
29172921	CD8	TRAV21	6	32730392	rs11759423	C	T	T	0.0909091	ADD	88	0.178297	0.235587	-0.283445	0.64004	0.451274
29172923	CD8	TRAV21	6	32733823	rs35439528	C	T	T	0.0909091	ADD	88	0.178297	0.235587	-0.283445	0.64004	0.451274
29172958	CD8	TRAV21	6	32714143	rs2071800	G	A	A	0.0909091	ADD	88	0.178297	0.235587	-0.283445	0.64004	0.451274
29173045	CD8	TRAV30	6	32553221	AA_DRB1_30_32552072_exon2_CLY	A	T	T	0.926136	ADD	88	-0.219577	0.290131	-0.788224	0.349071	0.451277
29173052	CD8	TRAV4	6	33632014	rs1536036	A	G	G	0.534091	ADD	88	0.110586	0.14612	-0.175803	0.396975	0.451277
29173084	CD8	TRAV30	6	32553250	AA_DRB1_30_32552072_exon2_GHR	A	T	T	0.0738636	ADD	88	0.219577	0.290131	-0.349071	0.788224	0.451277
29173446	CD8	TRAV24	6	30075613	rs2023473	T	C	C	0.107955	ADD	88	-0.201488	0.266235	-0.7233	0.320323	0.451283
29173447	CD8	TRAV24	6	30112795	rs2844789	G	A	A	0.107955	ADD	88	-0.201488	0.266235	-0.7233	0.320323	0.451283
29173452	CD8	TRAV24	6	30127805	rs1573296	A	G	G	0.107955	ADD	88	-0.201488	0.266235	-0.7233	0.320323	0.451283
29173458	CD8	TRAV24	6	30128949	rs2157678	G	T	T	0.107955	ADD	88	-0.201488	0.266235	-0.7233	0.320323	0.451283
29173460	CD8	TRAV24	6	30125543	rs1970	C	T	T	0.107955	ADD	88	-0.201488	0.266235	-0.7233	0.320323	0.451283
29173835	CD4	TRAV20	6	32338283	rs3129942	G	T	T	0.215909	ADD	88	-0.148898	0.196749	-0.534518	0.236722	0.451291
29174114	CD4	TRAV41	6	31132085	rs3130933	T	C	C	0.892045	ADD	88	0.187403	0.24763	-0.297943	0.67275	0.451295
29174283	CD4	TRAV2	6	33846143	rs4713711	T	C	C	0.238636	ADD	88	-0.133292	0.176131	-0.478503	0.211918	0.451299
29174582	CD8	TRAV5	6	29137220	rs2394520	G	A	A	0.704545	ADD	88	-0.134751	0.178061	-0.483744	0.214242	0.451306
29174637	CD8	TRAV16	6	31239108	AA_C_116_31239054_exon3_Yx	A	T	T	0.164773	ADD	88	0.149639	0.197734	-0.237912	0.537189	0.451306
29174645	CD8	TRAV16	6	31239107	AA_C_116_31239054_exon3_Y	A	T	T	0.164773	ADD	88	0.149639	0.197734	-0.237912	0.537189	0.451306
29174685	CD8	TRBV30	6	32900718	rs181997	G	A	A	0.301136	ADD	88	-0.117581	0.155373	-0.422107	0.186945	0.451307
29175014	CD4	TRBV28	6	33122171	rs756441	A	G	G	0.4375	ADD	88	0.111401	0.147208	-0.177122	0.399923	0.451312
29175150	CD8	TRAV24	6	31195485	rs9264021	C	T	T	0.142045	ADD	88	0.168874	0.223156	-0.268504	0.606252	0.451315
29175206	CD8	TRAV22	6	29356734	rs9257811	T	G	G	0.414773	ADD	88	0.121193	0.160148	-0.192692	0.435077	0.451315
29175223	CD8	TRAV24	6	31199296	rs3869113	G	A	A	0.142045	ADD	88	0.168874	0.223156	-0.268504	0.606252	0.451315
29175227	CD8	TRAV24	6	31199466	rs3869114	G	A	A	0.142045	ADD	88	0.168874	0.223156	-0.268504	0.606252	0.451315
29175229	CD8	TRAV24	6	31199164	rs3868078	C	T	T	0.142045	ADD	88	0.168874	0.223156	-0.268504	0.606252	0.451315
29175361	CD8	TRAV40	6	28502550	rs451774	A	G	G	0.301136	ADD	88	0.0910984	0.120381	-0.144844	0.327041	0.451317
29176025	CD8	TRAV25	6	31081434	rs3094222	A	G	G	0.119318	ADD	88	-0.17083	0.225748	-0.613287	0.271627	0.45133
29176028	CD4	TRBV14	6	33819834	rs62397627	A	G	G	0.0965909	ADD	88	0.192341	0.254175	-0.305832	0.690515	0.45133
29176126	CD8	TRAV20	6	32653136	rs28746965	A	G	G	0.153409	ADD	88	-0.156189	0.206401	-0.560727	0.24835	0.451333
29176214	CD8	TRBV16	6	31140091	rs885951	C	A	A	0.4375	ADD	88	-0.0994861	0.13147	-0.357162	0.15819	0.451334
29176837	CD8	TRAV24	6	32782030	rs5875416	A	C	C	0.130682	ADD	88	0.184831	0.244258	-0.293907	0.663569	0.451345
29176888	CD8	TRBV28	6	32853219	rs35571244	T	C	C	0.0681818	ADD	88	-0.239023	0.315875	-0.858127	0.38008	0.451346
29176944	CD4	TRAV19	6	33032363	rs9277338	T	A	A	0.0738636	ADD	88	-0.233643	0.308766	-0.838813	0.371527	0.451347
29177001	CD4	TRAV16	6	32629878	SNPS_DQB1_4507_32629878_intron2_A	A	T	T	0.414773	ADD	88	-0.125831	0.16629	-0.451753	0.200091	0.451349
29177387	CD8	TRAV30	6	33774394	rs2894342	C	A	A	0.221591	ADD	88	-0.138859	0.18351	-0.498532	0.220813	0.451355
29177389	CD8	TRAV30	6	33772761	rs3763253	A	G	G	0.221591	ADD	88	-0.138859	0.18351	-0.498532	0.220813	0.451355
29177509	CD4	TRAV39	6	31628733	rs805262	C	T	T	0.392045	ADD	88	-0.134171	0.177314	-0.481699	0.213358	0.451357
29177511	CD8	TRAV4	6	32414290	rs9268671	A	G	G	0.625	ADD	88	-0.128029	0.169198	-0.459651	0.203593	0.451357
29177552	CD8	TRAV2	6	32606444	SNPS_DQA1_1209_32606444_intron1	A	G	G	0.25	ADD	88	0.126925	0.16774	-0.201838	0.455689	0.451358
29177559	CD8	TRAV2	6	32610471	AA_DQA1_207_32610470_exon4_V	A	T	T	0.75	ADD	88	-0.126925	0.16774	-0.455689	0.201838	0.451358
29177560	CD8	TRAV2	6	32610293	SNPS_DQA1_5055_32610290_intron3_T	A	T	T	0.25	ADD	88	0.126925	0.16774	-0.201838	0.455689	0.451358
29177572	CD8	TRAV2	6	32605185	HLA_DQA1*01:02	A	T	T	0.25	ADD	88	0.126925	0.16774	-0.201838	0.455689	0.451358
29177574	CD8	TRBV14	6	30121605	rs3734840	T	C	C	0.119318	ADD	88	-0.1833	0.242242	-0.658084	0.291485	0.451358
29177581	CD8	TRAV2	6	32610470	AA_DQA1_207_32610470_exon4_M	A	T	T	0.25	ADD	88	0.126925	0.16774	-0.201838	0.455689	0.451358
29177582	CD8	TRAV2	6	32610469	SNPS_DQA1_5234_32610469_exon4	A	G	G	0.75	ADD	88	-0.126925	0.16774	-0.455689	0.201838	0.451358
29177792	CD4	TRAV24	6	29934543	rs2517677	G	A	A	0.119318	ADD	88	0.194066	0.256472	-0.308609	0.696741	0.451361
29177923	CD4	TRAV5	6	31193164	rs4455663	T	C	C	0.323864	ADD	88	0.125104	0.165334	-0.198945	0.449152	0.451363
29177924	CD4	TRAV5	6	31193155	rs4373355	T	C	C	0.323864	ADD	88	0.125104	0.165334	-0.198945	0.449152	0.451363
29178333	CD4	TRBV14	6	29152794	rs9257593	T	C	C	0.551136	ADD	88	0.115371	0.152474	-0.183472	0.414214	0.451369
29178544	CD4	TRAV25	6	32807446	rs3763366	C	G	G	0.431818	ADD	88	0.141038	0.186396	-0.224292	0.506368	0.451373
29178844	CD8	TRBV16	6	32728376	rs4947346	G	C	C	0.539773	ADD	88	-0.0922273	0.12189	-0.331127	0.146673	0.45138
29178851	CD8	TRBV16	6	32729412	rs2395263	C	A	A	0.539773	ADD	88	-0.0922273	0.12189	-0.331127	0.146673	0.45138
29178865	CD8	TRBV16	6	32727267	rs9276581	C	G	G	0.539773	ADD	88	-0.0922273	0.12189	-0.331127	0.146673	0.45138
29178898	CD8	TRAV34	6	30002881	rs166327	T	C	C	0.443182	ADD	88	0.109523	0.144748	-0.174178	0.393224	0.451381
29178951	CD8	TRBV16	6	32652519	rs17212448	T	C	C	0.193182	ADD	88	-0.109244	0.14438	-0.392222	0.173735	0.451382
29178985	CD8	TRAV5	6	33033274	rs2071362	T	C	C	0.0852273	ADD	88	-0.221721	0.293034	-0.796057	0.352616	0.451384
29178993	CD8	TRAV5	6	33030885	rs9277336	G	A	A	0.0852273	ADD	88	-0.221721	0.293034	-0.796057	0.352616	0.451384
29178994	CD8	TRAV5	6	33034596	rs2301226	G	A	A	0.0852273	ADD	88	-0.221721	0.293034	-0.796057	0.352616	0.451384
29179016	CD8	TRAV5	6	33030112	rs9277334	A	C	C	0.0852273	ADD	88	-0.221721	0.293034	-0.796057	0.352616	0.451384
29179723	CD4	TRAV19	6	32196940	rs399950	C	T	T	0.25	ADD	88	-0.133264	0.176133	-0.478478	0.21195	0.4514
29179770	CD4	TRAV19	6	32197463	rs495089	A	G	G	0.25	ADD	88	-0.133264	0.176133	-0.478478	0.21195	0.4514
29179863	CD4	TRAV40	6	31232543	rs2844623	C	T	T	0.147727	ADD	88	-0.148254	0.195945	-0.532299	0.235792	0.451403
29180294	CD8	TRAV3	6	30361358	rs9391683	G	A	A	0.369318	ADD	88	-0.116	0.153317	-0.416495	0.184495	0.451404
29180326	CD8	TRAV3	6	30357291	rs9391682	G	T	T	0.369318	ADD	88	-0.116	0.153317	-0.416495	0.184495	0.451404
29180351	CD8	TRAV3	6	30361807	rs9391684	G	T	T	0.369318	ADD	88	-0.116	0.153317	-0.416495	0.184495	0.451404
29180446	CD4	TRAV6	6	31324352	SNPS_B_735_31324201_exon3_AC	A	T	T	0.840909	ADD	88	-0.16917	0.223592	-0.607403	0.269062	0.451405
29180449	CD4	TRAV21	6	32552714	AA_DRB1_71_32551949_exon2_AEx	A	T	T	0.301136	ADD	88	-0.136856	0.180882	-0.491378	0.217666	0.451405
29180450	CD4	TRAV21	6	32552735	AA_DRB1_71_32551949_exon2_KR	A	T	T	0.698864	ADD	88	0.136856	0.180882	-0.217666	0.491378	0.451405
29180451	CD4	TRAV21	6	32552709	AA_DRB1_71_32551949_exon2_AE	A	T	T	0.301136	ADD	88	-0.136856	0.180882	-0.491378	0.217666	0.451405
29180452	CD4	TRAV21	6	32552713	AA_DRB1_71_32551949_exon2_AES	A	T	T	0.301136	ADD	88	-0.136856	0.180882	-0.491378	0.217666	0.451405
29180526	CD4	TRBV9	6	30242171	rs28780093	A	G	G	0.0965909	ADD	88	-0.207602	0.274389	-0.745394	0.33019	0.451407
29180528	CD4	TRBV9	6	30264624	rs28780095	C	T	T	0.0965909	ADD	88	-0.207602	0.274389	-0.745394	0.33019	0.451407
29180534	CD4	TRBV9	6	30232538	rs28780091	G	T	T	0.0965909	ADD	88	-0.207602	0.274389	-0.745394	0.33019	0.451407
29180853	CD4	TRAV6	6	32681676	rs3104402	T	G	G	0.948864	ADD	88	-0.237326	0.313679	-0.852126	0.377474	0.451413
29180981	CD8	TRAV6	6	32355003	rs17202218	C	T	T	0.0965909	ADD	88	0.175006	0.23131	-0.278353	0.628364	0.451415
29181409	CD8	TRAV4	6	31324578	AA_B_67_31324536_exon2_CM	A	T	T	0.193182	ADD	88	0.144722	0.191285	-0.23019	0.519633	0.451421
29181410	CD8	TRAV4	6	31324579	AA_B_67_31324536_exon2_CMR	A	T	T	0.193182	ADD	88	0.144722	0.191285	-0.23019	0.519633	0.451421
29181793	CD8	TRBV28	6	29159009	rs55874124	C	A	A	0.0965909	ADD	88	0.185797	0.245579	-0.295529	0.667122	0.451426
29181799	CD8	TRBV28	6	28999826	rs16894557	G	A	A	0.0965909	ADD	88	0.185797	0.245579	-0.295529	0.667122	0.451426
29181807	CD8	TRBV28	6	29190624	rs59230085	G	A	A	0.0965909	ADD	88	0.185797	0.245579	-0.295529	0.667122	0.451426
29181808	CD8	TRBV28	6	29191548	rs12660419	C	T	T	0.0965909	ADD	88	0.185797	0.245579	-0.295529	0.667122	0.451426
29181820	CD8	TRBV28	6	29132501	rs1073819	T	A	A	0.0965909	ADD	88	0.185797	0.245579	-0.295529	0.667122	0.451426
29181827	CD8	TRBV28	6	29048419	rs72863525	C	A	A	0.0965909	ADD	88	0.185797	0.245579	-0.295529	0.667122	0.451426
29182144	CD4	TRAV4	6	29488478	rs2745401	A	G	G	0.443182	ADD	88	0.121671	0.160823	-0.193536	0.436878	0.451435
29182197	CD8	TRAV10	6	30766738	rs62408707	C	T	T	0.102273	ADD	88	-0.19016	0.251352	-0.6828	0.30248	0.451436
29182621	CD4	TRBV30	6	29915438	rs72845121	C	T	T	0.0852273	ADD	88	-0.200723	0.265317	-0.720734	0.319288	0.451441
29182626	CD4	TRBV30	6	29912563	SNPS_A_2233_29912563_intron5	G	T	T	0.914773	ADD	88	0.200723	0.265317	-0.319288	0.720734	0.451441
29182627	CD4	TRBV30	6	29912387	SNPS_A_2057_29912387_exon5	C	G	G	0.914773	ADD	88	0.200723	0.265317	-0.319288	0.720734	0.451441
29182630	CD4	TRBV30	6	29913449	rs66585529	C	G	G	0.0852273	ADD	88	-0.200723	0.265317	-0.720734	0.319288	0.451441
29182631	CD4	TRBV30	6	29912386	AA_A_311_29912386_exon5_K	A	T	T	0.914773	ADD	88	0.200723	0.265317	-0.319288	0.720734	0.451441
29182632	CD4	TRBV30	6	29913215	SNPS_A_2885_29913215_intron7	A	T	T	0.914773	ADD	88	0.200723	0.265317	-0.319288	0.720734	0.451441
29182633	CD4	TRBV30	6	29912389	AA_A_311_29912386_exon5_N	A	T	T	0.0852273	ADD	88	-0.200723	0.265317	-0.720734	0.319288	0.451441
29182648	CD4	TRBV30	6	29911958	SNPS_A_1628_29911958_exon4	A	G	G	0.914773	ADD	88	0.200723	0.265317	-0.319288	0.720734	0.451441
29182654	CD4	TRBV30	6	29912688	SNPS_A_2358_29912688_intron5	C	T	T	0.0852273	ADD	88	-0.200723	0.265317	-0.720734	0.319288	0.451441
29182656	CD4	TRBV30	6	29912565	SNPS_A_2235_29912565_intron5	A	C	C	0.0852273	ADD	88	-0.200723	0.265317	-0.720734	0.319288	0.451441
29182657	CD4	TRBV30	6	29912650	SNPS_A_2320_29912650_intron5	G	C	C	0.0852273	ADD	88	-0.200723	0.265317	-0.720734	0.319288	0.451441
29182659	CD4	TRBV30	6	29912657	SNPS_A_2327_29912657_intron5	C	T	T	0.0852273	ADD	88	-0.200723	0.265317	-0.720734	0.319288	0.451441
29182660	CD4	TRBV30	6	29912714	SNPS_A_2384_29912714_intron5	T	C	C	0.914773	ADD	88	0.200723	0.265317	-0.319288	0.720734	0.451441
29182661	CD4	TRBV30	6	29913886	rs34941730	T	G	G	0.0852273	ADD	88	-0.200723	0.265317	-0.720734	0.319288	0.451441
29182663	CD4	TRBV30	6	29912099	SNPS_A_1769_29912099_exon4	A	G	G	0.914773	ADD	88	0.200723	0.265317	-0.319288	0.720734	0.451441
29182664	CD4	TRBV30	6	29912298	SNPS_A_1968_29912298_exon5	A	G	G	0.0852273	ADD	88	-0.200723	0.265317	-0.720734	0.319288	0.451441
29182669	CD4	TRBV30	6	29912299	AA_A_282_29912299_exon5_I	A	T	T	0.914773	ADD	88	0.200723	0.265317	-0.319288	0.720734	0.451441
29182670	CD4	TRBV30	6	29912300	AA_A_282_29912299_exon5_V	A	T	T	0.0852273	ADD	88	-0.200723	0.265317	-0.720734	0.319288	0.451441
29182671	CD4	TRBV30	6	29912282	SNPS_A_1952_29912282_exon5	A	G	G	0.914773	ADD	88	0.200723	0.265317	-0.319288	0.720734	0.451441
29182673	CD4	TRBV30	6	29911952	SNPS_A_1622_29911952_exon4	C	T	T	0.0852273	ADD	88	-0.200723	0.265317	-0.720734	0.319288	0.451441
29182675	CD4	TRBV30	6	29912681	SNPS_A_2351_29912681_intron5	A	G	G	0.0852273	ADD	88	-0.200723	0.265317	-0.720734	0.319288	0.451441
29182678	CD4	TRBV30	6	29918636	rs17185992	T	C	C	0.0852273	ADD	88	-0.200723	0.265317	-0.720734	0.319288	0.451441
29182679	CD4	TRBV30	6	29915351	rs72845119	G	T	T	0.0852273	ADD	88	-0.200723	0.265317	-0.720734	0.319288	0.451441
29182680	CD4	TRBV30	6	29913202	SNPS_A_2872_29913202_intron7	T	G	G	0.0852273	ADD	88	-0.200723	0.265317	-0.720734	0.319288	0.451441
29182681	CD4	TRBV30	6	29920338	rs35249129	G	A	A	0.0852273	ADD	88	-0.200723	0.265317	-0.720734	0.319288	0.451441
29182684	CD4	TRBV30	6	29912939	SNPS_A_2609_29912939_intron6	A	C	C	0.914773	ADD	88	0.200723	0.265317	-0.319288	0.720734	0.451441
29182685	CD4	TRBV30	6	29912087	SNPS_A_1757_29912087_exon4	A	G	G	0.914773	ADD	88	0.200723	0.265317	-0.319288	0.720734	0.451441
29182686	CD4	TRBV30	6	29911838	SNPS_A_1508_29911838_intron3	A	G	G	0.914773	ADD	88	0.200723	0.265317	-0.319288	0.720734	0.451441
29182900	CD8	TRAV30	6	32852647	rs2187689	T	C	C	0.130682	ADD	88	0.176335	0.233083	-0.280499	0.633168	0.451446
29183016	CD8	TRBV19	6	33562709	rs10947410	T	C	C	0.460227	ADD	88	0.113092	0.149489	-0.1799	0.406085	0.451449
29183023	CD8	TRBV19	6	33562720	rs6929774	C	T	T	0.460227	ADD	88	0.113092	0.149489	-0.1799	0.406085	0.451449
29183044	CD8	TRAV27	6	32553454	AA_DRB1_11_32552129_exon2_LV	A	T	T	0.261364	ADD	88	0.119812	0.15837	-0.190588	0.430211	0.451449
29183120	CD4	TRAV3	6	29722515	rs9391630	A	G	G	0.232955	ADD	88	-0.130321	0.172263	-0.46795	0.207308	0.451451
29183328	CD8	TRBV18	6	29130282	rs3129138	A	G	G	0.227273	ADD	88	0.118562	0.156721	-0.188605	0.425729	0.451455
29183730	CD4	TRAV4	6	32636701	rs28371207	A	G	G	0.215909	ADD	88	-0.151612	0.20041	-0.544408	0.241184	0.45146
29184434	CD4	TRAV17	6	31186039	rs9263964	C	T	T	0.585227	ADD	88	-0.122135	0.161449	-0.438568	0.194299	0.451471
29184700	CD8	TRAV35	6	31243410	rs3132484	G	T	T	0.477273	ADD	88	0.114034	0.150742	-0.181415	0.409484	0.451474
29184748	CD8	TRAV16	6	32553311	AA_DRB1_26_32552084_exon2_CF	A	T	T	0.75	ADD	88	-0.12496	0.165185	-0.448716	0.198796	0.451475
29184807	CD8	TRAV16	6	32553314	AA_DRB1_26_32552084_exon2_F	A	T	T	0.75	ADD	88	-0.12496	0.165185	-0.448716	0.198796	0.451475
29185051	CD8	TRAV17	6	32804219	rs3819715	G	T	T	0.431818	ADD	88	-0.122133	0.16145	-0.438569	0.194303	0.45148
29185122	CD8	TRAV17	6	32804217	rs3819714	G	A	A	0.431818	ADD	88	-0.122133	0.16145	-0.438569	0.194303	0.45148
29185192	CD8	TRAV21	6	32605884	rs2187668	C	T	T	0.0965909	ADD	88	0.186136	0.246057	-0.296127	0.6684	0.451481
29185241	CD8	TRAV24	6	31125777	rs720465	C	A	A	0.272727	ADD	88	0.131216	0.173458	-0.208755	0.471188	0.451482
29185458	CD8	TRAV16	6	31353795	rs545973442	C	T	T	0.0625	ADD	88	0.22306	0.294871	-0.354877	0.800998	0.451486
29185464	CD4	TRAV30	6	30269561	rs261950	A	T	T	0.278409	ADD	88	0.146617	0.193818	-0.23326	0.526494	0.451487
29185569	CD4	TRBV27	6	31317099	rs2923006	G	T	T	0.511364	ADD	88	-0.111721	0.147689	-0.401186	0.177744	0.451489
29185570	CD4	TRBV27	6	31317232	rs2523622	G	C	C	0.511364	ADD	88	-0.111721	0.147689	-0.401186	0.177744	0.451489
29185590	CD4	TRBV27	6	31317347	rs2156875	C	T	T	0.511364	ADD	88	-0.111721	0.147689	-0.401186	0.177744	0.451489
29185631	CD8	TRBV27	6	33045278	SNPS_DPB1_1460_33045278_intron1	A	C	C	0.659091	ADD	88	-0.123618	0.163417	-0.44391	0.196673	0.451491
29185663	CD8	TRAV35	6	28366151	rs2232423	A	G	G	0.0909091	ADD	88	-0.205357	0.271472	-0.737432	0.326718	0.451491
29185669	CD8	TRAV35	6	28349698	rs13213152	A	G	G	0.0909091	ADD	88	-0.205357	0.271472	-0.737432	0.326718	0.451491
29186250	CD4	TRBV19	6	32984451	rs6936620	A	G	G	0.698864	ADD	88	-0.126262	0.166915	-0.453409	0.200885	0.451499
29186320	CD4	TRBV19	6	29482432	rs2523433	C	T	T	0.1875	ADD	88	-0.153267	0.202615	-0.550384	0.243851	0.4515
29186389	CD8	TRAV30	6	32590735	rs35062987	C	T	T	0.170455	ADD	88	0.13997	0.185038	-0.222697	0.502637	0.451501
29186710	CD4	TRAV25	6	31105633	rs2074478	C	T	T	0.778409	ADD	88	0.133768	0.176841	-0.212833	0.480369	0.451507
29186976	CD4	TRAV27	6	32842975	rs6903433	C	T	T	0.0965909	ADD	88	-0.184138	0.243433	-0.661258	0.292981	0.451511
29187217	CD8	TRBV18	6	31442731	rs2844503	T	A	A	0.443182	ADD	88	-0.107034	0.141501	-0.384371	0.170303	0.451514
29188637	CD8	TRAV21	6	33555348	rs4559081	G	A	A	0.113636	ADD	88	-0.186964	0.247172	-0.671411	0.297484	0.451518
29188767	CD8	TRBV28	6	31324318	AA_B_97_31324201_exon3_NVW	A	T	T	0.0909091	ADD	88	-0.213505	0.282262	-0.766729	0.339718	0.451521
29188778	CD8	TRBV28	6	31324324	AA_B_97_31324201_exon3_RST	A	T	T	0.909091	ADD	88	0.213505	0.282262	-0.339718	0.766729	0.451521
29189531	CD4	TRAV5	6	30076630	rs2240068	G	T	T	0.426136	ADD	88	-0.122098	0.161422	-0.438479	0.194284	0.451533
29189767	CD8	TRAV17	6	28309590	rs6912584	T	C	C	0.261364	ADD	88	-0.120434	0.159224	-0.432506	0.191639	0.451537
29189772	CD8	TRAV17	6	28322296	rs6903823	A	G	G	0.261364	ADD	88	-0.120434	0.159224	-0.432506	0.191639	0.451537
29189778	CD8	TRBV28	6	31321664	HLA_B*15:01	A	T	T	0.0625	ADD	88	0.256277	0.33882	-0.407797	0.920351	0.451537
29189920	CD4	TRAV19	6	31233353	rs2394953	G	A	A	0.784091	ADD	88	-0.134677	0.178056	-0.483659	0.214306	0.451541
29189948	CD4	TRAV19	6	31232147	rs3130543	C	T	T	0.784091	ADD	88	-0.134677	0.178056	-0.483659	0.214306	0.451541
29190575	CD8	TRBV27	6	31920873	rs4151664	C	T	T	0.0909091	ADD	88	-0.172367	0.22789	-0.619024	0.27429	0.451551
29190757	CD8	TRBV18	6	31931137	rs401775	T	C	C	0.136364	ADD	88	-0.154923	0.204829	-0.556382	0.246535	0.451553
29191154	CD8	TRBV28	6	32787056	rs1894406	C	T	T	0.267045	ADD	88	-0.141084	0.186534	-0.506683	0.224516	0.451558
29191312	CD4	TRBV9	6	29350854	rs1419640	G	T	T	0.573864	ADD	88	-0.11854	0.156728	-0.425721	0.188641	0.45156
29191478	CD8	TRAV2	6	31273152	rs9264921	C	T	T	0.107955	ADD	88	0.163895	0.216697	-0.260823	0.588613	0.451565
29191609	CD8	TRBV9	6	30900094	rs2253705	T	C	C	0.698864	ADD	88	0.111441	0.147345	-0.17735	0.400233	0.451567
29191646	CD8	TRBV9	6	30897022	rs2517459	T	C	C	0.698864	ADD	88	0.111441	0.147345	-0.17735	0.400233	0.451567
29192027	CD8	TRBV2	6	33794129	rs9469597	T	C	C	0.346591	ADD	88	-0.112011	0.1481	-0.402281	0.178259	0.451574
29192113	CD4	TRAV39	6	29911738	SNPS_A_898_29911228_exon3_AG	A	T	T	0.153409	ADD	88	0.142441	0.188335	-0.226689	0.511571	0.451575
29192120	CD4	TRAV39	6	29911684	AA_A_152_29911228_exon3_AV	A	T	T	0.846591	ADD	88	-0.142441	0.188335	-0.511571	0.226689	0.451575
29192128	CD4	TRAV39	6	29911677	AA_A_152_29911228_exon3_AGV	A	T	T	0.846591	ADD	88	-0.142441	0.188335	-0.511571	0.226689	0.451575
29192139	CD4	TRAV39	6	29911688	AA_A_152_29911228_exon3_AVx	A	T	T	0.846591	ADD	88	-0.142441	0.188335	-0.511571	0.226689	0.451575
29192152	CD4	TRAV39	6	29911700	AA_A_152_29911228_exon3_ERW	A	T	T	0.153409	ADD	88	0.142441	0.188335	-0.226689	0.511571	0.451575
29192383	CD8	TRAV10	6	32715993	rs9276457	C	T	T	0.0909091	ADD	88	0.175445	0.231974	-0.279216	0.630107	0.451578
29192384	CD8	TRAV10	6	32716127	rs9276460	A	G	G	0.0909091	ADD	88	0.175445	0.231974	-0.279216	0.630107	0.451578
29192385	CD8	TRAV10	6	32716294	rs9276464	C	T	T	0.0909091	ADD	88	0.175445	0.231974	-0.279216	0.630107	0.451578
29192391	CD8	TRAV10	6	32717604	rs4548006	G	A	A	0.0909091	ADD	88	0.175445	0.231974	-0.279216	0.630107	0.451578
29192392	CD8	TRAV10	6	32716181	rs9276463	T	C	C	0.0909091	ADD	88	0.175445	0.231974	-0.279216	0.630107	0.451578
29192393	CD8	TRAV10	6	32716837	rs2395254	T	C	C	0.0909091	ADD	88	0.175445	0.231974	-0.279216	0.630107	0.451578
29192394	CD8	TRAV10	6	32715653	rs9276449	C	T	T	0.0909091	ADD	88	0.175445	0.231974	-0.279216	0.630107	0.451578
29192395	CD8	TRAV10	6	32715722	rs9276452	A	G	G	0.0909091	ADD	88	0.175445	0.231974	-0.279216	0.630107	0.451578
29192396	CD8	TRAV10	6	32717339	rs5017093	T	A	A	0.0909091	ADD	88	0.175445	0.231974	-0.279216	0.630107	0.451578
29192397	CD8	TRAV10	6	32716167	rs9276461	G	A	A	0.0909091	ADD	88	0.175445	0.231974	-0.279216	0.630107	0.451578
29192400	CD8	TRAV10	6	32715775	rs9276453	G	C	C	0.0909091	ADD	88	0.175445	0.231974	-0.279216	0.630107	0.451578
29192401	CD8	TRAV10	6	32717224	rs9276472	A	G	G	0.0909091	ADD	88	0.175445	0.231974	-0.279216	0.630107	0.451578
29192402	CD8	TRAV10	6	32714083	rs9276436	T	C	C	0.0909091	ADD	88	0.175445	0.231974	-0.279216	0.630107	0.451578
29192414	CD8	TRAV10	6	32715629	rs9276448	A	G	G	0.0909091	ADD	88	0.175445	0.231974	-0.279216	0.630107	0.451578
29192464	CD4	TRAV3	6	28679868	rs1539586	G	C	C	0.3125	ADD	88	0.122914	0.162518	-0.195616	0.441445	0.451579
29192706	CD4	TRBV2	6	31882024	rs2844452	A	G	G	0.426136	ADD	88	-0.128005	0.169251	-0.459731	0.20372	0.451583
29192725	CD4	TRAV4	6	31461925	rs2253044	C	A	A	0.159091	ADD	88	-0.161903	0.214071	-0.581474	0.257669	0.451583
29193176	CD4	TRAV40	6	32553362	AA_DRB1_13_32552123_exon2_GH	A	T	T	0.198864	ADD	88	-0.126963	0.167877	-0.455995	0.202069	0.451593
29193177	CD4	TRAV40	6	32553363	AA_DRB1_13_32552123_exon2_GHL	A	T	T	0.198864	ADD	88	-0.126963	0.167877	-0.455995	0.202069	0.451593
29193240	CD8	TRBV2	6	31242762	rs3134745	C	T	T	0.261364	ADD	88	-0.125072	0.165376	-0.449203	0.199059	0.451593
29193243	CD8	TRAV3	6	32632609	SNPS_DQB1_1791_32632594_exon2_G	A	T	T	0.409091	ADD	88	-0.122002	0.161318	-0.438179	0.194175	0.451593
29193244	CD8	TRAV3	6	32632594	AA_DQB1_86_32632594_exon2_A	A	T	T	0.409091	ADD	88	-0.122002	0.161318	-0.438179	0.194175	0.451593
29193457	CD8	TRAV6	6	30384509	rs1150771	G	A	A	0.755682	ADD	88	0.134612	0.177994	-0.214249	0.483473	0.451599
29193458	CD8	TRAV6	6	30378447	rs1264547	A	G	G	0.755682	ADD	88	0.134612	0.177994	-0.214249	0.483473	0.451599
29193459	CD8	TRAV6	6	30377173	rs1264551	A	G	G	0.755682	ADD	88	0.134612	0.177994	-0.214249	0.483473	0.451599
29193666	CD8	TRBV19	6	30893127	rs9394021	G	A	A	0.193182	ADD	88	0.137351	0.181616	-0.21861	0.493312	0.451603
29193680	CD8	TRBV19	6	30896147	rs3873334	G	A	A	0.193182	ADD	88	0.137351	0.181616	-0.21861	0.493312	0.451603
29193681	CD8	TRBV19	6	30887972	rs2285319	C	T	T	0.193182	ADD	88	0.137351	0.181616	-0.21861	0.493312	0.451603
29193687	CD8	TRBV19	6	30895680	rs4711247	C	T	T	0.193182	ADD	88	0.137351	0.181616	-0.21861	0.493312	0.451603
29193793	CD8	TRAV27	6	28120724	rs9348795	T	C	C	0.0852273	ADD	88	0.214494	0.283623	-0.341397	0.770385	0.451606
29193794	CD8	TRAV27	6	28095146	rs1770129	A	T	T	0.0852273	ADD	88	0.214494	0.283623	-0.341397	0.770385	0.451606
29193806	CD8	TRAV27	6	28092306	rs539474	T	C	C	0.0852273	ADD	88	0.214494	0.283623	-0.341397	0.770385	0.451606
29193807	CD8	TRAV27	6	28064736	rs169433	G	A	A	0.0852273	ADD	88	0.214494	0.283623	-0.341397	0.770385	0.451606
29193808	CD8	TRAV27	6	28076886	rs203885	C	T	T	0.0852273	ADD	88	0.214494	0.283623	-0.341397	0.770385	0.451606
29194009	CD8	TRBV30	6	33209310	rs213226	A	G	G	0.534091	ADD	88	-0.111584	0.147547	-0.40077	0.177603	0.451609
29194028	CD8	TRAV19	6	31324167	AA_B_116_31324144_exon3_DNY	A	T	T	0.568182	ADD	88	-0.114487	0.151387	-0.4112	0.182225	0.45161
29194030	CD8	TRAV19	6	31324233	SNPS_B_792_31324144_exon3_T	A	T	T	0.568182	ADD	88	-0.114487	0.151387	-0.4112	0.182225	0.45161
29194033	CD8	TRAV19	6	31324170	AA_B_116_31324144_exon3_DPY	A	T	T	0.568182	ADD	88	-0.114487	0.151387	-0.4112	0.182225	0.45161
29194034	CD8	TRAV19	6	31324179	AA_B_116_31324144_exon3_FLS	A	T	T	0.431818	ADD	88	0.114487	0.151387	-0.182225	0.4112	0.45161
29194035	CD8	TRAV19	6	31324173	AA_B_116_31324144_exon3_DY	A	T	T	0.568182	ADD	88	-0.114487	0.151387	-0.4112	0.182225	0.45161
29194924	CD4	TRAV30	6	30339564	rs3130361	A	G	G	0.795455	ADD	88	-0.149333	0.197467	-0.53636	0.237695	0.451619
29194928	CD4	TRAV30	6	30335554	rs3129808	G	T	T	0.795455	ADD	88	-0.149333	0.197467	-0.53636	0.237695	0.451619
29194934	CD4	TRAV30	6	30337916	rs3129811	G	A	A	0.795455	ADD	88	-0.149333	0.197467	-0.53636	0.237695	0.451619
29194936	CD4	TRAV30	6	30348042	rs1245218	G	A	A	0.795455	ADD	88	-0.149333	0.197467	-0.53636	0.237695	0.451619
29194938	CD4	TRAV30	6	30325531	rs3130379	T	C	C	0.795455	ADD	88	-0.149333	0.197467	-0.53636	0.237695	0.451619
29194950	CD4	TRAV30	6	30332146	rs3094055	C	G	G	0.795455	ADD	88	-0.149333	0.197467	-0.53636	0.237695	0.451619
29194957	CD4	TRAV41	6	32551940	AA_DRB1_74_32551940_exon2_A	A	T	T	0.664773	ADD	88	0.119724	0.158314	-0.190566	0.430013	0.45162
29194992	CD4	TRAV27	6	29817995	rs2734988	G	A	A	0.164773	ADD	88	0.149069	0.197119	-0.237276	0.535415	0.45162
29195614	CD8	TRAV24	6	31231989	rs2853961	G	A	A	0.363636	ADD	88	-0.116683	0.154295	-0.419096	0.18573	0.451625
29195616	CD8	TRBV30	6	29804165	rs9404952	G	A	A	0.517045	ADD	88	0.102004	0.134885	-0.162365	0.366374	0.451625
29195713	CD4	TRAV5	6	30257497	rs2285800	C	G	G	0.255682	ADD	88	0.128806	0.170327	-0.205029	0.462641	0.451627
29195738	CD4	TRAV5	6	30252836	rs4713305	A	T	T	0.255682	ADD	88	0.128806	0.170327	-0.205029	0.462641	0.451627
29195811	CD8	TRAV5	6	31093505	rs111512144	G	A	A	0.0625	ADD	88	-0.226746	0.299839	-0.814419	0.360927	0.451629
29195820	CD8	TRAV5	6	31045554	rs9378152	C	G	G	0.0625	ADD	88	-0.226746	0.299839	-0.814419	0.360927	0.451629
29195892	CD4	TRBV9	6	30269561	rs261950	A	T	T	0.278409	ADD	88	-0.145348	0.192202	-0.522057	0.231362	0.451631
29196024	CD8	TRBV13	6	28207737	rs11758148	A	C	C	0.142045	ADD	88	0.158946	0.210184	-0.253008	0.570899	0.451632
29196294	CD8	TRAV17	6	29780093	rs1610669	T	A	A	0.352273	ADD	88	-0.141684	0.187361	-0.508904	0.225536	0.451638
29196297	CD8	TRAV17	6	29769621	rs1632995	A	T	T	0.352273	ADD	88	-0.141684	0.187361	-0.508904	0.225536	0.451638
29196298	CD8	TRAV17	6	29761835	rs1611220	A	G	G	0.352273	ADD	88	-0.141684	0.187361	-0.508904	0.225536	0.451638
29196299	CD8	TRAV17	6	29765716	rs1736998	T	A	A	0.352273	ADD	88	-0.141684	0.187361	-0.508904	0.225536	0.451638
29196305	CD8	TRAV17	6	29757965	rs1737009	A	T	T	0.352273	ADD	88	-0.141684	0.187361	-0.508904	0.225536	0.451638
29196306	CD8	TRAV17	6	29771066	rs1610657	T	C	C	0.352273	ADD	88	-0.141684	0.187361	-0.508904	0.225536	0.451638
29196309	CD8	TRAV17	6	29774856	rs2517921	C	T	T	0.352273	ADD	88	-0.141684	0.187361	-0.508904	0.225536	0.451638
29196310	CD8	TRAV17	6	29764759	rs1633003	T	C	C	0.352273	ADD	88	-0.141684	0.187361	-0.508904	0.225536	0.451638
29196311	CD8	TRAV17	6	29768385	rs1615839	G	C	C	0.352273	ADD	88	-0.141684	0.187361	-0.508904	0.225536	0.451638
29196312	CD8	TRAV17	6	29769063	rs885937	T	A	A	0.352273	ADD	88	-0.141684	0.187361	-0.508904	0.225536	0.451638
29196321	CD8	TRAV17	6	29759824	rs1611206	T	C	C	0.352273	ADD	88	-0.141684	0.187361	-0.508904	0.225536	0.451638
29196322	CD8	TRAV17	6	29762068	rs1610647	T	C	C	0.352273	ADD	88	-0.141684	0.187361	-0.508904	0.225536	0.451638
29196323	CD8	TRAV17	6	29761952	rs1611223	A	G	G	0.352273	ADD	88	-0.141684	0.187361	-0.508904	0.225536	0.451638
29196330	CD8	TRAV17	6	29781613	rs1610703	T	A	A	0.352273	ADD	88	-0.141684	0.187361	-0.508904	0.225536	0.451638
29196337	CD8	TRAV17	6	29769507	rs1632996	A	T	T	0.352273	ADD	88	-0.141684	0.187361	-0.508904	0.225536	0.451638
29196342	CD8	TRAV17	6	29769696	rs1610712	G	A	A	0.352273	ADD	88	-0.141684	0.187361	-0.508904	0.225536	0.451638
29196924	CD4	TRAV34	6	29951049	rs73428122	T	G	G	0.119318	ADD	88	0.176964	0.234019	-0.281704	0.635631	0.451648
29197137	CD8	TRAV40	6	31334945	rs2844575	T	C	C	0.454545	ADD	88	-0.0881263	0.11654	-0.31654	0.140288	0.451651
29197440	CD4	TRAV40	6	32632623	SNPS_DQB1_1765_32632620_exon2_T	A	T	T	0.0738636	ADD	88	-0.192148	0.254104	-0.690183	0.305887	0.451658
29197860	CD4	TRAV6	6	29945602	rs2246198	G	A	A	0.198864	ADD	88	0.148611	0.196532	-0.236585	0.533807	0.451665
29197862	CD4	TRAV21	6	31930441	rs592229	G	T	T	0.551136	ADD	88	-0.135898	0.17972	-0.488143	0.216346	0.451665
29198001	CD4	TRAV35	6	32798350	rs9380327	A	C	C	0.102273	ADD	88	-0.202384	0.267647	-0.726962	0.322194	0.451668
29198015	CD4	TRAV35	6	32798283	rs9380326	T	C	C	0.102273	ADD	88	-0.202384	0.267647	-0.726962	0.322194	0.451668
29198121	CD8	TRBV18	6	31234114	rs2248902	G	A	A	0.221591	ADD	88	-0.142342	0.188243	-0.51129	0.226607	0.451669
29198123	CD8	TRBV18	6	31235505	rs2853953	G	A	A	0.221591	ADD	88	-0.142342	0.188243	-0.51129	0.226607	0.451669
29198156	CD8	TRAV3	6	29950140	rs379221	A	G	G	0.221591	ADD	88	-0.133391	0.176406	-0.479141	0.212359	0.45167
29198402	CD8	TRAV39	6	29355113	rs238869	C	T	T	0.664773	ADD	88	0.124426	0.164552	-0.19809	0.446943	0.451674
29198459	CD4	TRBV27	6	32631267	SNPS_DQB1_3118_32631267_intron2	T	C	C	0.795455	ADD	88	-0.125858	0.166446	-0.452086	0.200371	0.451676
29198466	CD4	TRBV27	6	32629681	SNPS_DQB1_4704_32629681_intron2	A	G	G	0.795455	ADD	88	-0.125858	0.166446	-0.452086	0.200371	0.451676
29198467	CD4	TRBV27	6	32630062	SNPS_DQB1_4327_32630058_intron2_T	A	T	T	0.204545	ADD	88	0.125858	0.166446	-0.200371	0.452086	0.451676
29198470	CD4	TRBV27	6	32629615	AA_DQB1_116_32629615_exon3_I	A	T	T	0.204545	ADD	88	0.125858	0.166446	-0.200371	0.452086	0.451676
29198472	CD4	TRBV27	6	32629521	SNPS_DQB1_4864_32629521_exon3	A	G	G	0.204545	ADD	88	0.125858	0.166446	-0.200371	0.452086	0.451676
29198473	CD4	TRBV27	6	32629616	SNPS_DQB1_4769_32629616_exon3	T	C	C	0.795455	ADD	88	-0.125858	0.166446	-0.452086	0.200371	0.451676
29198474	CD4	TRBV27	6	32631730	SNPS_DQB1_2655_32631730_intron2	T	C	C	0.795455	ADD	88	-0.125858	0.166446	-0.452086	0.200371	0.451676
29198481	CD4	TRBV27	6	32630595	SNPS_DQB1_3790_32630595_intron2	A	T	T	0.204545	ADD	88	0.125858	0.166446	-0.200371	0.452086	0.451676
29198482	CD4	TRBV27	6	32630540	SNPS_DQB1_3845_32630540_intron2	A	G	G	0.795455	ADD	88	-0.125858	0.166446	-0.452086	0.200371	0.451676
29198483	CD4	TRBV27	6	32629594	AA_DQB1_125_32629588_exon3_S	A	T	T	0.204545	ADD	88	0.125858	0.166446	-0.200371	0.452086	0.451676
29198486	CD4	TRBV27	6	32630338	SNPS_DQB1_4047_32630338_intron2_A	A	T	T	0.204545	ADD	88	0.125858	0.166446	-0.200371	0.452086	0.451676
29198489	CD4	TRBV27	6	32629876	SNPS_DQB1_4509_32629876_intron2	T	G	G	0.795455	ADD	88	-0.125858	0.166446	-0.452086	0.200371	0.451676
29198490	CD4	TRBV27	6	32629889	SNPS_DQB1_4496_32629889_intron2	A	G	G	0.795455	ADD	88	-0.125858	0.166446	-0.452086	0.200371	0.451676
29198491	CD4	TRBV27	6	32629910	SNPS_DQB1_4475_32629910_intron2	C	T	T	0.204545	ADD	88	0.125858	0.166446	-0.200371	0.452086	0.451676
29198493	CD4	TRBV27	6	32628776	AA_DQB1_224_32628775_exon4_R	A	T	T	0.204545	ADD	88	0.125858	0.166446	-0.200371	0.452086	0.451676
29198494	CD4	TRBV27	6	32628993	SNPS_DQB1_5392_32628993_intron3	T	C	C	0.204545	ADD	88	0.125858	0.166446	-0.200371	0.452086	0.451676
29198495	CD4	TRBV27	6	32630432	SNPS_DQB1_3953_32630432_intron2	A	G	G	0.795455	ADD	88	-0.125858	0.166446	-0.452086	0.200371	0.451676
29198496	CD4	TRBV27	6	32630393	SNPS_DQB1_3992_32630393_intron2	A	G	G	0.795455	ADD	88	-0.125858	0.166446	-0.452086	0.200371	0.451676
29198497	CD4	TRBV27	6	32630420	SNPS_DQB1_3965_32630420_intron2	T	C	C	0.795455	ADD	88	-0.125858	0.166446	-0.452086	0.200371	0.451676
29198498	CD4	TRBV27	6	32629390	SNPS_DQB1_4995_32629390_intron3	T	C	C	0.795455	ADD	88	-0.125858	0.166446	-0.452086	0.200371	0.451676
29198499	CD4	TRBV27	6	32629590	AA_DQB1_125_32629588_exon3_AG	A	T	T	0.795455	ADD	88	-0.125858	0.166446	-0.452086	0.200371	0.451676
29198500	CD4	TRBV27	6	32631220	SNPS_DQB1_3165_32631220_intron2	A	G	G	0.795455	ADD	88	-0.125858	0.166446	-0.452086	0.200371	0.451676
29198501	CD4	TRBV27	6	32631338	SNPS_DQB1_3047_32631338_intron2	G	T	T	0.795455	ADD	88	-0.125858	0.166446	-0.452086	0.200371	0.451676
29198502	CD4	TRBV27	6	32630425	SNPS_DQB1_3960_32630425_intron2	A	G	G	0.204545	ADD	88	0.125858	0.166446	-0.200371	0.452086	0.451676
29198503	CD4	TRBV27	6	32627260	HLA_DQB1*05	A	T	T	0.204545	ADD	88	0.125858	0.166446	-0.200371	0.452086	0.451676
29198509	CD4	TRBV27	6	32628801	SNPS_DQB1_5584_32628801_exon4	A	C	C	0.795455	ADD	88	-0.125858	0.166446	-0.452086	0.200371	0.451676
29198510	CD4	TRBV27	6	32628775	AA_DQB1_224_32628775_exon4_Q	A	T	T	0.795455	ADD	88	-0.125858	0.166446	-0.452086	0.200371	0.451676
29198515	CD4	TRBV27	6	32629055	SNPS_DQB1_5330_32629055_intron3	A	G	G	0.204545	ADD	88	0.125858	0.166446	-0.200371	0.452086	0.451676
29198519	CD4	TRBV27	6	32631117	SNPS_DQB1_3268_32631117_intron2	C	T	T	0.795455	ADD	88	-0.125858	0.166446	-0.452086	0.200371	0.451676
29198522	CD4	TRBV27	6	32629589	SNPS_DQB1_4796_32629589_exon3	T	C	C	0.795455	ADD	88	-0.125858	0.166446	-0.452086	0.200371	0.451676
29198523	CD4	TRBV27	6	32629719	SNPS_DQB1_4666_32629719_intron2	T	C	C	0.204545	ADD	88	0.125858	0.166446	-0.200371	0.452086	0.451676
29198528	CD4	TRBV27	6	32630185	SNPS_DQB1_4200_32630185_intron2	T	C	C	0.795455	ADD	88	-0.125858	0.166446	-0.452086	0.200371	0.451676
29198529	CD4	TRBV27	6	32630210	SNPS_DQB1_4175_32630210_intron2	T	C	C	0.204545	ADD	88	0.125858	0.166446	-0.200371	0.452086	0.451676
29198530	CD4	TRBV27	6	32630158	SNPS_DQB1_4227_32630158_intron2	A	T	T	0.795455	ADD	88	-0.125858	0.166446	-0.452086	0.200371	0.451676
29198531	CD4	TRBV27	6	32630231	SNPS_DQB1_4154_32630231_intron2	A	G	G	0.204545	ADD	88	0.125858	0.166446	-0.200371	0.452086	0.451676
29198534	CD4	TRBV27	6	32631065	SNPS_DQB1_3320_32631065_intron2	A	C	C	0.204545	ADD	88	0.125858	0.166446	-0.200371	0.452086	0.451676
29198535	CD4	TRBV27	6	32631310	SNPS_DQB1_3075_32631310_intron2	T	C	C	0.204545	ADD	88	0.125858	0.166446	-0.200371	0.452086	0.451676
29198538	CD4	TRBV27	6	32627813	SNPS_DQB1_6572_32627813_intron5	T	C	C	0.204545	ADD	88	0.125858	0.166446	-0.200371	0.452086	0.451676
29198540	CD4	TRBV27	6	32631114	SNPS_DQB1_3271_32631114_intron2	A	G	G	0.204545	ADD	88	0.125858	0.166446	-0.200371	0.452086	0.451676
29198543	CD4	TRBV27	6	32629153	SNPS_DQB1_5232_32629153_intron3	C	G	G	0.204545	ADD	88	0.125858	0.166446	-0.200371	0.452086	0.451676
29198544	CD4	TRBV27	6	32630024	SNPS_DQB1_4371_32630014_intron2_G	A	T	T	0.204545	ADD	88	0.125858	0.166446	-0.200371	0.452086	0.451676
29198545	CD4	TRBV27	6	32630054	SNPS_DQB1_4331_32630054_intron2	A	T	T	0.204545	ADD	88	0.125858	0.166446	-0.200371	0.452086	0.451676
29198549	CD4	TRBV27	6	32630927	SNPS_DQB1_3458_32630927_intron2	T	G	G	0.795455	ADD	88	-0.125858	0.166446	-0.452086	0.200371	0.451676
29198551	CD4	TRBV27	6	32631822	SNPS_DQB1_2565_32631820_intron2	C	T	T	0.795455	ADD	88	-0.125858	0.166446	-0.452086	0.200371	0.451676
29198552	CD4	TRBV27	6	32629617	AA_DQB1_116_32629615_exon3_V	A	T	T	0.795455	ADD	88	-0.125858	0.166446	-0.452086	0.200371	0.451676
29198554	CD4	TRBV27	6	32630836	SNPS_DQB1_3549_32630836_intron2	A	G	G	0.204545	ADD	88	0.125858	0.166446	-0.200371	0.452086	0.451676
29198555	CD4	TRBV27	6	32630712	SNPS_DQB1_3673_32630712_intron2	A	T	T	0.204545	ADD	88	0.125858	0.166446	-0.200371	0.452086	0.451676
29198562	CD4	TRBV27	6	32630055	SNPS_DQB1_4330_32630055_intron2	A	T	T	0.204545	ADD	88	0.125858	0.166446	-0.200371	0.452086	0.451676
29198564	CD4	TRBV27	6	32630991	SNPS_DQB1_3394_32630991_intron2	A	C	C	0.204545	ADD	88	0.125858	0.166446	-0.200371	0.452086	0.451676
29198565	CD4	TRBV27	6	32630675	SNPS_DQB1_3710_32630675_intron2	A	G	G	0.795455	ADD	88	-0.125858	0.166446	-0.452086	0.200371	0.451676
29198566	CD4	TRBV27	6	32630700	SNPS_DQB1_3685_32630700_intron2	A	G	G	0.204545	ADD	88	0.125858	0.166446	-0.200371	0.452086	0.451676
29198567	CD4	TRBV27	6	32630521	SNPS_DQB1_3864_32630521_intron2	A	T	T	0.204545	ADD	88	0.125858	0.166446	-0.200371	0.452086	0.451676
29198568	CD4	TRBV27	6	32630545	SNPS_DQB1_3840_32630545_intron2	A	G	G	0.204545	ADD	88	0.125858	0.166446	-0.200371	0.452086	0.451676
29198571	CD4	TRBV27	6	32628778	SNPS_DQB1_5610_32628775_exon4	C	T	T	0.795455	ADD	88	-0.125858	0.166446	-0.452086	0.200371	0.451676
29198572	CD4	TRBV27	6	32629032	SNPS_DQB1_5353_32629032_intron3	A	C	C	0.795455	ADD	88	-0.125858	0.166446	-0.452086	0.200371	0.451676
29198573	CD4	TRBV27	6	32630903	SNPS_DQB1_3482_32630903_intron2	A	G	G	0.795455	ADD	88	-0.125858	0.166446	-0.452086	0.200371	0.451676
29198574	CD4	TRBV27	6	32630925	SNPS_DQB1_3460_32630925_intron2	G	T	T	0.795455	ADD	88	-0.125858	0.166446	-0.452086	0.200371	0.451676
29198575	CD4	TRBV27	6	32630906	SNPS_DQB1_3479_32630906_intron2	C	G	G	0.795455	ADD	88	-0.125858	0.166446	-0.452086	0.200371	0.451676
29198583	CD4	TRBV27	6	32631766	SNPS_DQB1_2619_32631766_intron2	A	T	T	0.204545	ADD	88	0.125858	0.166446	-0.200371	0.452086	0.451676
29198585	CD4	TRBV27	6	32631235	SNPS_DQB1_3150_32631235_intron2	C	T	T	0.795455	ADD	88	-0.125858	0.166446	-0.452086	0.200371	0.451676
29198586	CD4	TRBV27	6	32628457	SNPS_DQB1_5928_32628457_intron4	T	C	C	0.204545	ADD	88	0.125858	0.166446	-0.200371	0.452086	0.451676
29198589	CD4	TRBV27	6	32629371	SNPS_DQB1_5014_32629371_intron3	A	G	G	0.795455	ADD	88	-0.125858	0.166446	-0.452086	0.200371	0.451676
29198908	CD4	TRAV10	6	29057971	rs9380109	T	C	C	0.443182	ADD	88	0.112519	0.148807	-0.179138	0.404176	0.451682
29198909	CD4	TRAV10	6	29052480	rs6903904	G	A	A	0.443182	ADD	88	0.112519	0.148807	-0.179138	0.404176	0.451682
29198910	CD4	TRAV10	6	28990195	rs7768299	T	C	C	0.443182	ADD	88	0.112519	0.148807	-0.179138	0.404176	0.451682
29198911	CD4	TRAV10	6	28992184	rs2394512	A	G	G	0.443182	ADD	88	0.112519	0.148807	-0.179138	0.404176	0.451682
29198912	CD4	TRAV10	6	29077353	rs3129097	T	C	C	0.556818	ADD	88	-0.112519	0.148807	-0.404176	0.179138	0.451682
29198913	CD4	TRAV10	6	28988583	rs6941946	A	G	G	0.443182	ADD	88	0.112519	0.148807	-0.179138	0.404176	0.451682
29198927	CD4	TRAV10	6	29039895	rs6456895	G	A	A	0.443182	ADD	88	0.112519	0.148807	-0.179138	0.404176	0.451682
29198928	CD4	TRAV10	6	29045632	rs9393941	G	A	A	0.443182	ADD	88	0.112519	0.148807	-0.179138	0.404176	0.451682
29198929	CD4	TRAV10	6	29046943	rs9468480	G	A	A	0.443182	ADD	88	0.112519	0.148807	-0.179138	0.404176	0.451682
29198931	CD4	TRAV10	6	29099579	rs3130778	T	C	C	0.556818	ADD	88	-0.112519	0.148807	-0.404176	0.179138	0.451682
29198933	CD4	TRAV10	6	29088815	rs2064162	C	T	T	0.556818	ADD	88	-0.112519	0.148807	-0.404176	0.179138	0.451682
29198934	CD4	TRAV10	6	29014026	rs2143574	C	T	T	0.443182	ADD	88	0.112519	0.148807	-0.179138	0.404176	0.451682
29198937	CD4	TRAV10	6	29062170	rs9393942	C	T	T	0.443182	ADD	88	0.112519	0.148807	-0.179138	0.404176	0.451682
29198938	CD4	TRAV10	6	29055442	rs6456901	G	T	T	0.443182	ADD	88	0.112519	0.148807	-0.179138	0.404176	0.451682
29198939	CD4	TRAV10	6	29098369	rs3130775	G	A	A	0.556818	ADD	88	-0.112519	0.148807	-0.404176	0.179138	0.451682
29198940	CD4	TRAV10	6	29084232	rs3129109	T	C	C	0.556818	ADD	88	-0.112519	0.148807	-0.404176	0.179138	0.451682
29198941	CD4	TRAV10	6	29085228	rs3129110	G	A	A	0.556818	ADD	88	-0.112519	0.148807	-0.404176	0.179138	0.451682
29198942	CD4	TRAV10	6	29096414	rs3130774	C	T	T	0.556818	ADD	88	-0.112519	0.148807	-0.404176	0.179138	0.451682
29198960	CD4	TRAV25	6	29911225	AA_A_151_29911225_exon3_CH	A	T	T	0.857955	ADD	88	0.170137	0.225009	-0.270872	0.611146	0.451683
29198984	CD4	TRAV25	6	29911663	AA_A_151_29911225_exon3_H	A	T	T	0.857955	ADD	88	0.170137	0.225009	-0.270872	0.611146	0.451683
29198985	CD4	TRAV25	6	29911664	AA_A_151_29911225_exon3_R	A	T	T	0.142045	ADD	88	-0.170137	0.225009	-0.611146	0.270872	0.451683
29199007	CD4	TRAV25	6	29911666	SNPS_A_895_29911225_exon3	A	G	G	0.142045	ADD	88	-0.170137	0.225009	-0.611146	0.270872	0.451683
29199038	CD4	TRAV25	6	29911661	AA_A_151_29911225_exon3_CR	A	T	T	0.142045	ADD	88	-0.170137	0.225009	-0.611146	0.270872	0.451683
29199097	CD8	TRBV28	6	32410576	rs3129886	T	C	C	0.738636	ADD	88	0.129571	0.17136	-0.206289	0.465431	0.451684
29199098	CD8	TRBV28	6	32410137	rs3129883	T	C	C	0.738636	ADD	88	0.129571	0.17136	-0.206289	0.465431	0.451684
29199175	CD8	TRAV5	6	28208535	rs1150711	T	C	C	0.363636	ADD	88	-0.118552	0.156788	-0.42585	0.188746	0.451686
29199456	CD8	TRAV2	6	32549647	AA_DRB1_96_32549647_exon3_E	A	T	T	0.0909091	ADD	88	-0.184525	0.244041	-0.662837	0.293787	0.451691
29199457	CD8	TRAV2	6	32538426	rs113894541	C	T	T	0.0909091	ADD	88	-0.184525	0.244041	-0.662837	0.293787	0.451691
29199458	CD8	TRAV2	6	32546547	HLA_DRB1*01	A	T	T	0.0909091	ADD	88	-0.184525	0.244041	-0.662837	0.293787	0.451691
29199459	CD8	TRAV2	6	32535894	rs111544474	G	T	T	0.0909091	ADD	88	-0.184525	0.244041	-0.662837	0.293787	0.451691
29199460	CD8	TRAV2	6	32550348	rs35522883	G	T	T	0.0909091	ADD	88	-0.184525	0.244041	-0.662837	0.293787	0.451691
29199461	CD8	TRAV2	6	32553626	rs113647600	C	A	A	0.0909091	ADD	88	-0.184525	0.244041	-0.662837	0.293787	0.451691
29199484	CD8	TRAV2	6	32553166	AA_DRB1_30_32552072_exon2_AC	A	T	T	0.0909091	ADD	88	-0.184525	0.244041	-0.662837	0.293787	0.451691
29199485	CD8	TRAV2	6	32553203	AA_DRB1_30_32552072_exon2_CF	A	T	T	0.0909091	ADD	88	-0.184525	0.244041	-0.662837	0.293787	0.451691
29199486	CD8	TRAV2	6	32553167	AA_DRB1_30_32552072_exon2_ACF	A	T	T	0.0909091	ADD	88	-0.184525	0.244041	-0.662837	0.293787	0.451691
29199491	CD8	TRAV2	6	32552141	AA_DRB1_96_32549647_exon3_EIx	A	T	T	0.0909091	ADD	88	-0.184525	0.244041	-0.662837	0.293787	0.451691
29199492	CD8	TRAV2	6	32553451	AA_DRB1_11_32552129_exon2_L	A	T	T	0.0909091	ADD	88	-0.184525	0.244041	-0.662837	0.293787	0.451691
29199493	CD8	TRAV2	6	32553202	AA_DRB1_30_32552072_exon2_C	A	T	T	0.0909091	ADD	88	-0.184525	0.244041	-0.662837	0.293787	0.451691
29199494	CD8	TRAV2	6	32552147	AA_DRB1_96_32549647_exon3_Ex	A	T	T	0.0909091	ADD	88	-0.184525	0.244041	-0.662837	0.293787	0.451691
29199500	CD8	TRAV2	6	32552137	AA_DRB1_96_32549647_exon3_EI	A	T	T	0.0909091	ADD	88	-0.184525	0.244041	-0.662837	0.293787	0.451691
29200043	CD4	TRAV24	6	32553090	AA_DRB1_37_32552051_exon2_NPx	A	T	T	0.244318	ADD	88	0.13473	0.17819	-0.214517	0.483977	0.451704
29200051	CD4	TRAV24	6	32553086	AA_DRB1_37_32552051_exon2_N	A	T	T	0.244318	ADD	88	0.13473	0.17819	-0.214517	0.483977	0.451704
29200073	CD4	TRAV24	6	32553098	AA_DRB1_37_32552051_exon2_Nx	A	T	T	0.244318	ADD	88	0.13473	0.17819	-0.214517	0.483977	0.451704
29200074	CD4	TRAV24	6	32553087	AA_DRB1_37_32552051_exon2_NP	A	T	T	0.244318	ADD	88	0.13473	0.17819	-0.214517	0.483977	0.451704
29200259	CD4	TRAV41	6	29819338	rs2517868	C	A	A	0.170455	ADD	88	-0.150606	0.199189	-0.54101	0.239798	0.451708
29200614	CD4	TRBV27	6	33050683	rs3097674	A	G	G	0.357955	ADD	88	-0.131746	0.174248	-0.473266	0.209774	0.451714
29200726	CD4	TRAV21	6	31302841	rs6919058	C	T	T	0.0625	ADD	88	-0.24792	0.3279	-0.890593	0.394753	0.451715
29200737	CD4	TRAV21	6	31272392	rs9380242	G	A	A	0.0625	ADD	88	-0.24792	0.3279	-0.890593	0.394753	0.451715
29200738	CD4	TRAV21	6	31302972	rs6942380	T	G	G	0.0625	ADD	88	-0.24792	0.3279	-0.890593	0.394753	0.451715
29200739	CD4	TRAV21	6	31308113	rs9295980	A	T	T	0.0625	ADD	88	-0.24792	0.3279	-0.890593	0.394753	0.451715
29200743	CD4	TRAV21	6	31268580	rs9394054	T	C	C	0.0625	ADD	88	-0.24792	0.3279	-0.890593	0.394753	0.451715
29200910	CD4	TRAV6	6	30074557	rs28780083	A	G	G	0.0965909	ADD	88	0.204768	0.270831	-0.32605	0.735587	0.451719
29201258	CD8	TRAV3	6	31324829	SNPS_B_107_31324829_intron1_C	A	T	T	0.6875	ADD	88	0.11861	0.156878	-0.188865	0.426086	0.451725
29202518	CD8	TRAV30	6	30789647	rs1264352	G	C	C	0.164773	ADD	88	0.139726	0.184813	-0.222502	0.501953	0.451742
29202519	CD8	TRAV30	6	30782205	rs886423	G	C	C	0.164773	ADD	88	0.139726	0.184813	-0.222502	0.501953	0.451742
29202653	CD4	TRAV24	6	31002742	rs4713424	G	A	A	0.0965909	ADD	88	-0.192185	0.254203	-0.690414	0.306043	0.451745
29203060	CD8	TRAV34	6	33135962	rs986522	C	G	G	0.4375	ADD	88	0.0994206	0.131505	-0.158324	0.357165	0.45175
29203085	CD8	TRAV19	6	32409996	rs6911777	T	C	C	0.0965909	ADD	88	0.199575	0.26398	-0.317817	0.716967	0.45175
29203090	CD4	TRBV19	6	28584775	rs34556183	A	G	G	0.261364	ADD	88	-0.119838	0.158511	-0.430513	0.190838	0.45175
29203308	CD8	TRAV17	6	32803316	rs4148871	A	G	G	0.835227	ADD	88	-0.145824	0.192885	-0.523871	0.232223	0.451754
29203791	CD8	TRAV40	6	31417742	rs10947210	T	C	C	0.102273	ADD	88	-0.136521	0.180581	-0.490453	0.217412	0.451759
29204143	CD8	TRAV17	6	31324383	SNPS_B_563_31324373_intron2_A	A	T	T	0.517045	ADD	88	-0.117917	0.155974	-0.42362	0.187786	0.451762
29204145	CD4	TRAV25	6	30931921	rs41287838	A	G	G	0.204545	ADD	88	0.128969	0.170593	-0.205388	0.463326	0.451762
29204149	CD8	TRAV17	6	31324384	SNPS_B_563_31324373_intron2_G	A	T	T	0.482955	ADD	88	0.117917	0.155974	-0.187786	0.42362	0.451762
29204345	CD8	TRBV27	6	30920957	rs2240803	G	A	A	0.198864	ADD	88	0.144087	0.190592	-0.229467	0.517641	0.451766
29204480	CD8	TRBV30	6	32681992	rs3998158	T	C	C	0.198864	ADD	88	0.118023	0.156116	-0.18796	0.424005	0.451769
29204541	CD4	TRAV22	6	28191057	rs9366717	C	T	T	0.119318	ADD	88	-0.191642	0.253497	-0.688487	0.305204	0.45177
29204542	CD4	TRAV22	6	28190830	rs9393908	T	A	A	0.119318	ADD	88	-0.191642	0.253497	-0.688487	0.305204	0.45177
29204566	CD4	TRAV25	6	33079476	rs9394133	C	A	A	0.0568182	ADD	88	0.263392	0.348406	-0.419472	0.946255	0.45177
29204790	CD8	TRAV41	6	33050165	SNPS_DPB1_6346_33050164_intron2_C	A	T	T	0.329545	ADD	88	-0.127912	0.169199	-0.459536	0.203713	0.451774
29204858	CD4	TRAV10	6	29529137	rs995185	A	T	T	0.25	ADD	88	-0.13999	0.185176	-0.502929	0.222949	0.451775
29204897	CD8	TRAV6	6	28674322	rs7772289	G	T	T	0.505682	ADD	88	-0.104006	0.137577	-0.373652	0.16564	0.451775
29205369	CD8	TRAV27	6	33052499	SNPS_DPB1_8680_33052498_intron2_G	A	T	T	0.528409	ADD	88	-0.123666	0.163586	-0.44429	0.196957	0.451783
29205447	CD8	TRBV9	6	33587392	rs11760139	C	T	T	0.0909091	ADD	88	0.202396	0.267732	-0.322349	0.72714	0.451786
29205466	CD4	TRBV30	6	29422092	rs3094574	A	G	G	0.613636	ADD	88	0.117135	0.154948	-0.186557	0.420826	0.451786
29205474	CD8	TRBV9	6	33587954	rs3748080	C	T	T	0.0909091	ADD	88	0.202396	0.267732	-0.322349	0.72714	0.451786
29205573	CD4	TRAV10	6	33045841	SNPS_DPB1_2023_33045841_intron1	A	G	G	0.0681818	ADD	88	0.244021	0.322796	-0.388648	0.876691	0.451788
29205653	CD4	TRAV20	6	28867915	rs1536215	C	G	G	0.107955	ADD	88	0.172579	0.228291	-0.274864	0.620021	0.451789
29205788	CD4	TRBV18	6	32424992	rs7763411	C	T	T	0.0909091	ADD	88	0.207089	0.273945	-0.329833	0.744012	0.451792
29205789	CD4	TRBV18	6	32424594	rs9268813	T	C	C	0.0909091	ADD	88	0.207089	0.273945	-0.329833	0.744012	0.451792
29205822	CD4	TRBV30	6	32047268	rs17201560	T	C	C	0.0568182	ADD	88	-0.256234	0.338954	-0.920571	0.408104	0.451792
29205836	CD4	TRBV30	6	32148724	rs41270464	C	T	T	0.0568182	ADD	88	-0.256234	0.338954	-0.920571	0.408104	0.451792
29205840	CD4	TRBV30	6	31918903	rs4151671	C	T	T	0.0568182	ADD	88	-0.256234	0.338954	-0.920571	0.408104	0.451792
29205843	CD4	TRBV30	6	31915144	rs4151669	G	A	A	0.0568182	ADD	88	-0.256234	0.338954	-0.920571	0.408104	0.451792
29205847	CD4	TRBV30	6	31919830	rs4151672	C	T	T	0.0568182	ADD	88	-0.256234	0.338954	-0.920571	0.408104	0.451792
29205848	CD4	TRBV30	6	31914024	rs4151667	T	A	A	0.0568182	ADD	88	-0.256234	0.338954	-0.920571	0.408104	0.451792
29205920	CD4	TRBV14	6	32097876	rs169494	G	A	A	0.0625	ADD	88	-0.243864	0.322592	-0.876132	0.388404	0.451793
29205995	CD4	TRAV41	6	31442782	rs3131643	G	A	A	0.153409	ADD	88	-0.161245	0.213301	-0.579309	0.256818	0.451794
29206089	CD4	TRAV40	6	32426873	rs4632888	T	C	C	0.0511364	ADD	88	-0.240578	0.318247	-0.86433	0.383175	0.451795
29206110	CD4	TRAV40	6	32419204	rs12524661	G	A	A	0.0511364	ADD	88	-0.240578	0.318247	-0.86433	0.383175	0.451795
29206347	CD8	TRAV3	6	33828178	rs9469619	A	G	G	0.193182	ADD	88	-0.134643	0.178113	-0.483738	0.214451	0.451797
29206381	CD8	TRBV15	6	30002881	rs166327	T	C	C	0.443182	ADD	88	0.114564	0.15155	-0.18247	0.411597	0.451798
29206560	CD8	TRAV2	6	32552669	AA_DRB1_74_32551940_exon2_LRx	A	T	T	0.147727	ADD	88	-0.167026	0.220953	-0.600086	0.266034	0.451802
29206561	CD8	TRAV2	6	32552612	AA_DRB1_74_32551940_exon2_AEQ	A	T	T	0.852273	ADD	88	0.167026	0.220953	-0.266034	0.600086	0.451802
29206562	CD8	TRAV2	6	32552668	AA_DRB1_74_32551940_exon2_LR	A	T	T	0.147727	ADD	88	-0.167026	0.220953	-0.600086	0.266034	0.451802
29206566	CD8	TRAV2	6	32552654	AA_DRB1_74_32551940_exon2_GLR	A	T	T	0.147727	ADD	88	-0.167026	0.220953	-0.600086	0.266034	0.451802
29207063	CD4	TRAV17	6	30022578	rs259949	G	A	A	0.0909091	ADD	88	-0.196146	0.259477	-0.704712	0.31242	0.451808
29207092	CD4	TRAV17	6	30030689	rs386518569	C	A	A	0.0909091	ADD	88	-0.196146	0.259477	-0.704712	0.31242	0.451808
29207105	CD4	TRAV17	6	30035089	rs1150738	C	A	A	0.0909091	ADD	88	-0.196146	0.259477	-0.704712	0.31242	0.451808
29207109	CD4	TRAV17	6	30019206	rs259945	T	A	A	0.0909091	ADD	88	-0.196146	0.259477	-0.704712	0.31242	0.451808
29207110	CD4	TRAV17	6	30020045	rs259946	G	A	A	0.0909091	ADD	88	-0.196146	0.259477	-0.704712	0.31242	0.451808
29207137	CD8	TRAV24	6	31234569	rs115799091	C	T	T	0.4375	ADD	88	0.126483	0.167322	-0.201462	0.454427	0.451809
29207334	CD4	TRAV35	6	31457178	rs3094009	C	T	T	0.227273	ADD	88	-0.143329	0.189609	-0.514957	0.228298	0.451812
29207637	CD8	TRBV13	6	33052435	SNPS_DPB1_8617_33052435_intron2	A	G	G	0.352273	ADD	88	-0.130212	0.172258	-0.467831	0.207408	0.451818
29207638	CD8	TRBV13	6	33053109	SNPS_DPB1_9291_33053109_intron3	A	C	C	0.352273	ADD	88	-0.130212	0.172258	-0.467831	0.207408	0.451818
29207639	CD8	TRBV13	6	33052681	SNPS_DPB1_8860_33052678_exon3	A	G	G	0.647727	ADD	88	0.130212	0.172258	-0.207408	0.467831	0.451818
29207640	CD8	TRBV13	6	33052500	SNPS_DPB1_8680_33052498_intron2_T	A	T	T	0.352273	ADD	88	-0.130212	0.172258	-0.467831	0.207408	0.451818
29207641	CD8	TRBV13	6	33053410	SNPS_DPB1_9592_33053410_intron3	T	G	G	0.647727	ADD	88	0.130212	0.172258	-0.207408	0.467831	0.451818
29207642	CD8	TRBV13	6	33052969	SNPS_DPB1_9150_33052968_intron3_C	A	T	T	0.647727	ADD	88	0.130212	0.172258	-0.207408	0.467831	0.451818
29207643	CD8	TRBV13	6	33053731	SNPS_DPB1_9913_33053731_intron4	A	G	G	0.352273	ADD	88	-0.130212	0.172258	-0.467831	0.207408	0.451818
29207651	CD8	TRBV13	6	33053190	SNPS_DPB1_9372_33053190_intron3	A	G	G	0.352273	ADD	88	-0.130212	0.172258	-0.467831	0.207408	0.451818
29207652	CD8	TRBV13	6	33053194	SNPS_DPB1_9376_33053194_intron3	A	G	G	0.647727	ADD	88	0.130212	0.172258	-0.207408	0.467831	0.451818
29207653	CD8	TRBV13	6	33051466	SNPS_DPB1_7648_33051466_intron2	C	T	T	0.352273	ADD	88	-0.130212	0.172258	-0.467831	0.207408	0.451818
29207654	CD8	TRBV13	6	33051732	SNPS_DPB1_7914_33051732_intron2	A	T	T	0.352273	ADD	88	-0.130212	0.172258	-0.467831	0.207408	0.451818
29207655	CD8	TRBV13	6	33051630	SNPS_DPB1_7812_33051630_intron2	G	C	C	0.647727	ADD	88	0.130212	0.172258	-0.207408	0.467831	0.451818
29207656	CD8	TRBV13	6	33051646	SNPS_DPB1_7828_33051646_intron2	A	G	G	0.647727	ADD	88	0.130212	0.172258	-0.207408	0.467831	0.451818
29207658	CD8	TRBV13	6	33051560	SNPS_DPB1_7742_33051560_intron2	C	T	T	0.647727	ADD	88	0.130212	0.172258	-0.207408	0.467831	0.451818
29207659	CD8	TRBV13	6	33051564	SNPS_DPB1_7746_33051564_intron2	C	T	T	0.647727	ADD	88	0.130212	0.172258	-0.207408	0.467831	0.451818
29207660	CD8	TRBV13	6	33051568	SNPS_DPB1_7750_33051568_intron2	A	G	G	0.647727	ADD	88	0.130212	0.172258	-0.207408	0.467831	0.451818
29207661	CD8	TRBV13	6	33052216	SNPS_DPB1_8398_33052216_intron2	A	T	T	0.647727	ADD	88	0.130212	0.172258	-0.207408	0.467831	0.451818
29207663	CD8	TRBV13	6	33053762	SNPS_DPB1_9944_33053762_intron4_A	A	T	T	0.647727	ADD	88	0.130212	0.172258	-0.207408	0.467831	0.451818
29207664	CD8	TRBV13	6	33053810	SNPS_DPB1_9992_33053810_intron4	A	G	G	0.352273	ADD	88	-0.130212	0.172258	-0.467831	0.207408	0.451818
29207665	CD8	TRBV13	6	33053819	SNPS_DPB1_10001_33053819_intron4	A	G	G	0.647727	ADD	88	0.130212	0.172258	-0.207408	0.467831	0.451818
29207666	CD8	TRBV13	6	33052659	SNPS_DPB1_8841_33052659_intron2	A	C	C	0.352273	ADD	88	-0.130212	0.172258	-0.467831	0.207408	0.451818
29207667	CD8	TRBV13	6	33052661	SNPS_DPB1_8843_33052661_intron2	A	G	G	0.647727	ADD	88	0.130212	0.172258	-0.207408	0.467831	0.451818
29207668	CD8	TRBV13	6	33052665	SNPS_DPB1_8847_33052665_intron2	G	C	C	0.647727	ADD	88	0.130212	0.172258	-0.207408	0.467831	0.451818
29207669	CD8	TRBV13	6	33053829	SNPS_DPB1_10011_33053829_intron4	A	G	G	0.352273	ADD	88	-0.130212	0.172258	-0.467831	0.207408	0.451818
29207670	CD8	TRBV13	6	33053714	SNPS_DPB1_9896_33053714_intron4	A	G	G	0.647727	ADD	88	0.130212	0.172258	-0.207408	0.467831	0.451818
29207671	CD8	TRBV13	6	33052637	SNPS_DPB1_8819_33052637_intron2	G	T	T	0.647727	ADD	88	0.130212	0.172258	-0.207408	0.467831	0.451818
29207672	CD8	TRBV13	6	33052678	AA_DPB1_96_33052678_exon3_K	A	T	T	0.352273	ADD	88	-0.130212	0.172258	-0.467831	0.207408	0.451818
29207673	CD8	TRBV13	6	33053844	SNPS_DPB1_10026_33053844_intron4	A	G	G	0.352273	ADD	88	-0.130212	0.172258	-0.467831	0.207408	0.451818
29207674	CD8	TRBV13	6	33053848	SNPS_DPB1_10030_33053848_intron4	G	T	T	0.352273	ADD	88	-0.130212	0.172258	-0.467831	0.207408	0.451818
29207675	CD8	TRBV13	6	33053832	SNPS_DPB1_10014_33053832_intron4	A	G	G	0.647727	ADD	88	0.130212	0.172258	-0.207408	0.467831	0.451818
29207680	CD8	TRBV13	6	33051727	SNPS_DPB1_7909_33051727_intron2	C	G	G	0.647727	ADD	88	0.130212	0.172258	-0.207408	0.467831	0.451818
29207683	CD8	TRBV13	6	33051862	SNPS_DPB1_8044_33051862_intron2	A	C	C	0.352273	ADD	88	-0.130212	0.172258	-0.467831	0.207408	0.451818
29207684	CD8	TRBV13	6	33051896	SNPS_DPB1_8078_33051896_intron2	A	T	T	0.352273	ADD	88	-0.130212	0.172258	-0.467831	0.207408	0.451818
29207685	CD8	TRBV13	6	33052217	SNPS_DPB1_8399_33052217_intron2	T	C	C	0.647727	ADD	88	0.130212	0.172258	-0.207408	0.467831	0.451818
29207686	CD8	TRBV13	6	33052299	SNPS_DPB1_8481_33052299_intron2	T	C	C	0.647727	ADD	88	0.130212	0.172258	-0.207408	0.467831	0.451818
29207687	CD8	TRBV13	6	33052174	INS_SNPS_DPB1_8356x8357_33052174	A	T	T	0.352273	ADD	88	-0.130212	0.172258	-0.467831	0.207408	0.451818
29207688	CD8	TRBV13	6	33052182	SNPS_DPB1_8364_33052182_intron2	A	G	G	0.352273	ADD	88	-0.130212	0.172258	-0.467831	0.207408	0.451818
29207689	CD8	TRBV13	6	33051745	SNPS_DPB1_7927_33051745_intron2	T	C	C	0.647727	ADD	88	0.130212	0.172258	-0.207408	0.467831	0.451818
29207690	CD8	TRBV13	6	33051773	SNPS_DPB1_7955_33051773_intron2	A	G	G	0.352273	ADD	88	-0.130212	0.172258	-0.467831	0.207408	0.451818
29207691	CD8	TRBV13	6	33051689	SNPS_DPB1_7871_33051689_intron2	C	T	T	0.352273	ADD	88	-0.130212	0.172258	-0.467831	0.207408	0.451818
29207692	CD8	TRBV13	6	33051695	SNPS_DPB1_7877_33051695_intron2	T	C	C	0.647727	ADD	88	0.130212	0.172258	-0.207408	0.467831	0.451818
29207693	CD8	TRBV13	6	33051835	SNPS_DPB1_8017_33051835_intron2	A	C	C	0.352273	ADD	88	-0.130212	0.172258	-0.467831	0.207408	0.451818
29207694	CD8	TRBV13	6	33051816	SNPS_DPB1_7998_33051816_intron2	A	G	G	0.647727	ADD	88	0.130212	0.172258	-0.207408	0.467831	0.451818
29207695	CD8	TRBV13	6	33051145	SNPS_DPB1_7327_33051145_intron2	A	G	G	0.647727	ADD	88	0.130212	0.172258	-0.207408	0.467831	0.451818
29207696	CD8	TRBV13	6	33052350	SNPS_DPB1_8532_33052350_intron2	A	C	C	0.647727	ADD	88	0.130212	0.172258	-0.207408	0.467831	0.451818
29207697	CD8	TRBV13	6	33050976	SNPS_DPB1_7158_33050976_intron2	A	T	T	0.352273	ADD	88	-0.130212	0.172258	-0.467831	0.207408	0.451818
29207698	CD8	TRBV13	6	33051057	SNPS_DPB1_7239_33051057_intron2	A	G	G	0.352273	ADD	88	-0.130212	0.172258	-0.467831	0.207408	0.451818
29207700	CD8	TRBV13	6	33053670	SNPS_DPB1_9852_33053670_intron4	T	C	C	0.647727	ADD	88	0.130212	0.172258	-0.207408	0.467831	0.451818
29207701	CD8	TRBV13	6	33053341	SNPS_DPB1_9523_33053341_intron3	C	T	T	0.647727	ADD	88	0.130212	0.172258	-0.207408	0.467831	0.451818
29207702	CD8	TRBV13	6	33053722	SNPS_DPB1_9904_33053722_intron4	A	T	T	0.647727	ADD	88	0.130212	0.172258	-0.207408	0.467831	0.451818
29207703	CD8	TRBV13	6	33053212	SNPS_DPB1_9394_33053212_intron3	A	T	T	0.647727	ADD	88	0.130212	0.172258	-0.207408	0.467831	0.451818
29207704	CD8	TRBV13	6	33053397	SNPS_DPB1_9579_33053397_intron3	T	C	C	0.647727	ADD	88	0.130212	0.172258	-0.207408	0.467831	0.451818
29207705	CD8	TRBV13	6	33053213	SNPS_DPB1_9395_33053213_intron3	C	T	T	0.647727	ADD	88	0.130212	0.172258	-0.207408	0.467831	0.451818
29207706	CD8	TRBV13	6	33053249	SNPS_DPB1_9431_33053249_intron3	C	T	T	0.352273	ADD	88	-0.130212	0.172258	-0.467831	0.207408	0.451818
29207707	CD8	TRBV13	6	33053419	SNPS_DPB1_9601_33053419_intron3	C	G	G	0.647727	ADD	88	0.130212	0.172258	-0.207408	0.467831	0.451818
29207708	CD8	TRBV13	6	33053624	SNPS_DPB1_9806_33053624_intron4	A	G	G	0.647727	ADD	88	0.130212	0.172258	-0.207408	0.467831	0.451818
29207709	CD8	TRBV13	6	33053665	SNPS_DPB1_9847_33053665_intron4	C	T	T	0.647727	ADD	88	0.130212	0.172258	-0.207408	0.467831	0.451818
29207713	CD8	TRBV13	6	33051897	SNPS_DPB1_8079_33051897_intron2	A	T	T	0.352273	ADD	88	-0.130212	0.172258	-0.467831	0.207408	0.451818
29207714	CD8	TRBV13	6	33051898	SNPS_DPB1_8080_33051898_intron2	A	T	T	0.352273	ADD	88	-0.130212	0.172258	-0.467831	0.207408	0.451818
29207715	CD8	TRBV13	6	33051506	SNPS_DPB1_7688_33051506_intron2	A	G	G	0.352273	ADD	88	-0.130212	0.172258	-0.467831	0.207408	0.451818
29207721	CD8	TRBV13	6	33051726	INS_SNPS_DPB1_7907x7908_33051726	A	T	T	0.352273	ADD	88	-0.130212	0.172258	-0.467831	0.207408	0.451818
29207722	CD8	TRBV13	6	33053924	SNPS_DPB1_10106_33053924_intron4	C	G	G	0.647727	ADD	88	0.130212	0.172258	-0.207408	0.467831	0.451818
29207723	CD8	TRBV13	6	33053813	SNPS_DPB1_9995_33053813_intron4	A	G	G	0.352273	ADD	88	-0.130212	0.172258	-0.467831	0.207408	0.451818
29207726	CD8	TRBV13	6	33053679	SNPS_DPB1_9861_33053679_intron4	G	T	T	0.352273	ADD	88	-0.130212	0.172258	-0.467831	0.207408	0.451818
29207727	CD8	TRBV13	6	33052685	SNPS_DPB1_8867_33052685_exon3	C	T	T	0.647727	ADD	88	0.130212	0.172258	-0.207408	0.467831	0.451818
29207728	CD8	TRBV13	6	33052710	SNPS_DPB1_8892_33052710_exon3	T	C	C	0.352273	ADD	88	-0.130212	0.172258	-0.467831	0.207408	0.451818
29207729	CD8	TRBV13	6	33052745	SNPS_DPB1_8927_33052745_exon3	A	G	G	0.647727	ADD	88	0.130212	0.172258	-0.207408	0.467831	0.451818
29207730	CD8	TRBV13	6	33052892	SNPS_DPB1_9074_33052892_exon3	C	T	T	0.647727	ADD	88	0.130212	0.172258	-0.207408	0.467831	0.451818
29207733	CD8	TRBV13	6	33052488	SNPS_DPB1_8670_33052488_intron2	C	G	G	0.647727	ADD	88	0.130212	0.172258	-0.207408	0.467831	0.451818
29207734	CD8	TRBV13	6	33052494	SNPS_DPB1_8676_33052494_intron2	C	G	G	0.647727	ADD	88	0.130212	0.172258	-0.207408	0.467831	0.451818
29207735	CD8	TRBV13	6	33052410	SNPS_DPB1_8592_33052410_intron2	A	G	G	0.352273	ADD	88	-0.130212	0.172258	-0.467831	0.207408	0.451818
29207736	CD8	TRBV13	6	33052558	SNPS_DPB1_8740_33052558_intron2	C	T	T	0.647727	ADD	88	0.130212	0.172258	-0.207408	0.467831	0.451818
29207737	CD8	TRBV13	6	33052568	SNPS_DPB1_8750_33052568_intron2	T	C	C	0.352273	ADD	88	-0.130212	0.172258	-0.467831	0.207408	0.451818
29207738	CD8	TRBV13	6	33052586	INS_SNPS_DPB1_8768x8769_33052586	A	T	T	0.352273	ADD	88	-0.130212	0.172258	-0.467831	0.207408	0.451818
29207756	CD8	TRBV13	6	33051902	SNPS_DPB1_8084_33051902_intron2	G	T	T	0.647727	ADD	88	0.130212	0.172258	-0.207408	0.467831	0.451818
29207757	CD8	TRBV13	6	33052246	SNPS_DPB1_8428_33052246_intron2	A	G	G	0.352273	ADD	88	-0.130212	0.172258	-0.467831	0.207408	0.451818
29207758	CD8	TRBV13	6	33051900	SNPS_DPB1_8082_33051900_intron2	A	T	T	0.352273	ADD	88	-0.130212	0.172258	-0.467831	0.207408	0.451818
29207759	CD8	TRBV13	6	33050883	SNPS_DPB1_7065_33050883_intron2	A	G	G	0.352273	ADD	88	-0.130212	0.172258	-0.467831	0.207408	0.451818
29207760	CD8	TRBV13	6	33051737	SNPS_DPB1_7919_33051737_intron2	A	G	G	0.352273	ADD	88	-0.130212	0.172258	-0.467831	0.207408	0.451818
29207761	CD8	TRBV13	6	33051899	SNPS_DPB1_8081_33051899_intron2	A	T	T	0.352273	ADD	88	-0.130212	0.172258	-0.467831	0.207408	0.451818
29207765	CD8	TRBV13	6	33053910	SNPS_DPB1_10092_33053910_intron4	A	T	T	0.647727	ADD	88	0.130212	0.172258	-0.207408	0.467831	0.451818
29207766	CD8	TRBV13	6	33053913	SNPS_DPB1_10095_33053913_intron4	C	T	T	0.647727	ADD	88	0.130212	0.172258	-0.207408	0.467831	0.451818
29207767	CD8	TRBV13	6	33052074	SNPS_DPB1_8256_33052074_intron2	A	T	T	0.352273	ADD	88	-0.130212	0.172258	-0.467831	0.207408	0.451818
29207770	CD8	TRBV13	6	33052900	AA_DPB1_170_33052900_exon3_I	A	T	T	0.352273	ADD	88	-0.130212	0.172258	-0.467831	0.207408	0.451818
29207771	CD8	TRBV13	6	33052903	SNPS_DPB1_9082_33052900_exon3	T	C	C	0.647727	ADD	88	0.130212	0.172258	-0.207408	0.467831	0.451818
29207772	CD8	TRBV13	6	33053387	SNPS_DPB1_9568_33053386_intron3_C	A	T	T	0.352273	ADD	88	-0.130212	0.172258	-0.467831	0.207408	0.451818
29207773	CD8	TRBV13	6	33052928	SNPS_DPB1_9110_33052928_exon3	C	T	T	0.647727	ADD	88	0.130212	0.172258	-0.207408	0.467831	0.451818
29207774	CD8	TRBV13	6	33051786	SNPS_DPB1_7968_33051786_intron2	A	C	C	0.647727	ADD	88	0.130212	0.172258	-0.207408	0.467831	0.451818
29207776	CD8	TRBV13	6	33051730	SNPS_DPB1_7912_33051730_intron2	G	C	C	0.352273	ADD	88	-0.130212	0.172258	-0.467831	0.207408	0.451818
29207778	CD8	TRBV13	6	33052599	SNPS_DPB1_8781_33052599_intron2	C	T	T	0.647727	ADD	88	0.130212	0.172258	-0.207408	0.467831	0.451818
29207779	CD8	TRBV13	6	33052610	INS_SNPS_DPB1_8792x8793_33052610	A	T	T	0.352273	ADD	88	-0.130212	0.172258	-0.467831	0.207408	0.451818
29207780	CD8	TRBV13	6	33051728	SNPS_DPB1_7908_33051726_intron2	A	G	G	0.647727	ADD	88	0.130212	0.172258	-0.207408	0.467831	0.451818
29207781	CD8	TRBV13	6	33051731	SNPS_DPB1_7913_33051731_intron2	A	C	C	0.352273	ADD	88	-0.130212	0.172258	-0.467831	0.207408	0.451818
29207782	CD8	TRBV13	6	33052311	SNPS_DPB1_8493_33052311_intron2	A	C	C	0.647727	ADD	88	0.130212	0.172258	-0.207408	0.467831	0.451818
29207783	CD8	TRBV13	6	33052626	INS_SNPS_DPB1_8807x8808_33052626	A	T	T	0.352273	ADD	88	-0.130212	0.172258	-0.467831	0.207408	0.451818
29207784	CD8	TRBV13	6	33051286	SNPS_DPB1_7468_33051286_intron2	C	T	T	0.647727	ADD	88	0.130212	0.172258	-0.207408	0.467831	0.451818
29207790	CD8	TRBV13	6	33051912	SNPS_DPB1_8094_33051912_intron2	A	C	C	0.647727	ADD	88	0.130212	0.172258	-0.207408	0.467831	0.451818
29207791	CD8	TRBV13	6	33051400	SNPS_DPB1_7582_33051400_intron2	T	C	C	0.647727	ADD	88	0.130212	0.172258	-0.207408	0.467831	0.451818
29207792	CD8	TRBV13	6	33052323	SNPS_DPB1_8505_33052323_intron2	T	C	C	0.647727	ADD	88	0.130212	0.172258	-0.207408	0.467831	0.451818
29207793	CD8	TRBV13	6	33051729	SNPS_DPB1_7911_33051729_intron2	T	G	G	0.647727	ADD	88	0.130212	0.172258	-0.207408	0.467831	0.451818
29207794	CD8	TRBV13	6	33051971	SNPS_DPB1_8153_33051971_intron2	A	T	T	0.352273	ADD	88	-0.130212	0.172258	-0.467831	0.207408	0.451818
29207795	CD8	TRBV13	6	33051978	SNPS_DPB1_8160_33051978_intron2	A	T	T	0.647727	ADD	88	0.130212	0.172258	-0.207408	0.467831	0.451818
29207796	CD8	TRBV13	6	33052009	SNPS_DPB1_8191_33052009_intron2	A	G	G	0.647727	ADD	88	0.130212	0.172258	-0.207408	0.467831	0.451818
29207797	CD8	TRBV13	6	33052010	SNPS_DPB1_8192_33052010_intron2	C	T	T	0.647727	ADD	88	0.130212	0.172258	-0.207408	0.467831	0.451818
29207798	CD8	TRBV13	6	33052030	SNPS_DPB1_8212_33052030_intron2	T	C	C	0.647727	ADD	88	0.130212	0.172258	-0.207408	0.467831	0.451818
29207799	CD8	TRBV13	6	33051831	SNPS_DPB1_8013_33051831_intron2	A	T	T	0.352273	ADD	88	-0.130212	0.172258	-0.467831	0.207408	0.451818
29207800	CD8	TRBV13	6	33052130	SNPS_DPB1_8312_33052130_intron2	T	C	C	0.647727	ADD	88	0.130212	0.172258	-0.207408	0.467831	0.451818
29207801	CD8	TRBV13	6	33051842	SNPS_DPB1_8024_33051842_intron2	A	T	T	0.647727	ADD	88	0.130212	0.172258	-0.207408	0.467831	0.451818
29207802	CD8	TRBV13	6	33051322	SNPS_DPB1_7504_33051322_intron2	A	G	G	0.647727	ADD	88	0.130212	0.172258	-0.207408	0.467831	0.451818
29207803	CD8	TRBV13	6	33051313	SNPS_DPB1_7495_33051313_intron2	A	G	G	0.352273	ADD	88	-0.130212	0.172258	-0.467831	0.207408	0.451818
29207804	CD8	TRBV13	6	33051283	SNPS_DPB1_7465_33051283_intron2	A	G	G	0.352273	ADD	88	-0.130212	0.172258	-0.467831	0.207408	0.451818
29207808	CD8	TRBV13	6	33051473	SNPS_DPB1_7655_33051473_intron2	A	G	G	0.352273	ADD	88	-0.130212	0.172258	-0.467831	0.207408	0.451818
29207809	CD8	TRBV13	6	33051499	SNPS_DPB1_7681_33051499_intron2	C	T	T	0.647727	ADD	88	0.130212	0.172258	-0.207408	0.467831	0.451818
29207810	CD8	TRBV13	6	33051733	SNPS_DPB1_7915_33051733_intron2	T	C	C	0.647727	ADD	88	0.130212	0.172258	-0.207408	0.467831	0.451818
29207831	CD8	TRBV15	6	29274356	rs7774255	T	A	A	0.505682	ADD	88	0.112021	0.148194	-0.178434	0.402475	0.451819
29207844	CD8	TRBV15	6	29274348	rs9257693	G	A	A	0.505682	ADD	88	0.112021	0.148194	-0.178434	0.402475	0.451819
29207845	CD8	TRBV15	6	29268929	rs9257691	C	A	A	0.505682	ADD	88	0.112021	0.148194	-0.178434	0.402475	0.451819
29208155	CD4	TRAV40	6	31646766	rs9267534	T	C	C	0.113636	ADD	88	0.155174	0.205285	-0.247176	0.557525	0.451825
29208156	CD4	TRAV40	6	31634570	rs9267529	A	C	C	0.113636	ADD	88	0.155174	0.205285	-0.247176	0.557525	0.451825
29208164	CD4	TRAV40	6	31639129	rs2142234	G	A	A	0.113636	ADD	88	0.155174	0.205285	-0.247176	0.557525	0.451825
29208166	CD4	TRAV40	6	31644640	rs13295	A	G	G	0.113636	ADD	88	0.155174	0.205285	-0.247176	0.557525	0.451825
29208167	CD4	TRAV40	6	31645922	rs9267533	C	T	T	0.113636	ADD	88	0.155174	0.205285	-0.247176	0.557525	0.451825
29208171	CD4	TRAV40	6	31666893	rs9267541	C	G	G	0.113636	ADD	88	0.155174	0.205285	-0.247176	0.557525	0.451825
29208172	CD4	TRAV40	6	31666606	rs9267540	C	T	T	0.113636	ADD	88	0.155174	0.205285	-0.247176	0.557525	0.451825
29209260	CD8	TRBV14	6	31082285	rs3130553	A	G	G	0.494318	ADD	88	-0.103351	0.136732	-0.371341	0.164639	0.451844
29209479	CD8	TRAV20	6	33839359	rs1324582	T	C	C	0.585227	ADD	88	-0.118468	0.156732	-0.425657	0.188721	0.451846
29209563	CD4	TRBV2	6	29911019	SNPS_A_689_29911019_intron2	T	C	C	0.420455	ADD	88	-0.118139	0.156298	-0.424476	0.188199	0.451849
29209564	CD4	TRBV2	6	29911037	SNPS_A_707_29911037_intron2	G	C	C	0.420455	ADD	88	-0.118139	0.156298	-0.424476	0.188199	0.451849
29209627	CD8	TRAV27	6	29306451	rs10946983	A	C	C	0.460227	ADD	88	0.112963	0.149451	-0.179956	0.405882	0.451851
29209634	CD8	TRAV10	6	31130593	rs1419881	G	A	A	0.517045	ADD	88	0.116907	0.154669	-0.186238	0.420052	0.451851
29209650	CD8	TRAV27	6	29280736	rs10456370	A	C	C	0.460227	ADD	88	0.112963	0.149451	-0.179956	0.405882	0.451851
29209996	CD8	TRBV16	6	32553231	AA_DRB1_30_32552072_exon2_FGY	A	T	T	0.738636	ADD	88	0.104473	0.13822	-0.166434	0.375379	0.451858
29210002	CD8	TRBV16	6	32553190	AA_DRB1_30_32552072_exon2_AGY	A	T	T	0.738636	ADD	88	0.104473	0.13822	-0.166434	0.375379	0.451858
29210011	CD8	TRBV16	6	32553258	AA_DRB1_30_32552072_exon2_GY	A	T	T	0.738636	ADD	88	0.104473	0.13822	-0.166434	0.375379	0.451858
29210275	CD4	TRAV30	6	29670398	rs3129052	A	G	G	0.755682	ADD	88	0.125334	0.165822	-0.199672	0.45034	0.451865
29210382	CD4	TRAV39	6	28703432	rs7766599	C	T	T	0.0852273	ADD	88	0.216732	0.286749	-0.345285	0.778749	0.451867
29210383	CD4	TRAV39	6	28711334	rs3905240	A	G	G	0.0852273	ADD	88	0.216732	0.286749	-0.345285	0.778749	0.451867
29210384	CD4	TRAV39	6	28697625	rs17280797	A	G	G	0.0852273	ADD	88	0.216732	0.286749	-0.345285	0.778749	0.451867
29210624	CD4	TRAV5	6	32974401	rs2581	G	T	T	0.420455	ADD	88	0.110082	0.145645	-0.175377	0.39554	0.451871
29211041	CD8	TRAV5	6	33052498	SNPS_DPB1_8680_33052498_intron2_A	A	T	T	0.107955	ADD	88	-0.191426	0.253272	-0.687831	0.304979	0.451877
29211070	CD4	TRAV3	6	31238913	AA_C_163_31238913_exon3_E	A	T	T	0.0568182	ADD	88	0.257916	0.341244	-0.41091	0.926741	0.451877
29211071	CD4	TRAV3	6	31238921	AA_C_163_31238913_exon3_Ex	A	T	T	0.0568182	ADD	88	0.257916	0.341244	-0.41091	0.926741	0.451877
29211072	CD4	TRBV14	6	32633425	SNPS_DQB1_961_32633424_intron1_G	A	T	T	0.625	ADD	88	0.121026	0.160128	-0.192819	0.43487	0.451878
29211073	CD4	TRBV14	6	32633632	SNPS_DQB1_753_32633632_intron1	A	G	G	0.375	ADD	88	-0.121026	0.160128	-0.43487	0.192819	0.451878
29211074	CD4	TRBV14	6	32633382	SNPS_DQB1_1003_32633382_intron1	A	T	T	0.375	ADD	88	-0.121026	0.160128	-0.43487	0.192819	0.451878
29211075	CD4	TRBV14	6	32633383	SNPS_DQB1_1002_32633383_intron1	A	T	T	0.375	ADD	88	-0.121026	0.160128	-0.43487	0.192819	0.451878
29211076	CD4	TRBV14	6	32633384	SNPS_DQB1_1001_32633384_intron1	A	T	T	0.375	ADD	88	-0.121026	0.160128	-0.43487	0.192819	0.451878
29211077	CD4	TRBV14	6	32633385	SNPS_DQB1_1000_32633385_intron1	A	T	T	0.375	ADD	88	-0.121026	0.160128	-0.43487	0.192819	0.451878
29211085	CD4	TRBV14	6	32633380	SNPS_DQB1_1005_32633380_intron1	A	T	T	0.375	ADD	88	-0.121026	0.160128	-0.43487	0.192819	0.451878
29211086	CD4	TRBV14	6	32633490	SNPS_DQB1_896_32633489_intron1_C	A	T	T	0.375	ADD	88	-0.121026	0.160128	-0.43487	0.192819	0.451878
29211087	CD4	TRBV14	6	32633390	SNPS_DQB1_995_32633390_intron1	G	C	C	0.625	ADD	88	0.121026	0.160128	-0.192819	0.43487	0.451878
29211089	CD4	TRBV14	6	32633423	SNPS_DQB1_962_32633423_intron1	C	T	T	0.625	ADD	88	0.121026	0.160128	-0.192819	0.43487	0.451878
29211090	CD4	TRBV14	6	32633466	SNPS_DQB1_921_32633464_intron1_C	A	T	T	0.375	ADD	88	-0.121026	0.160128	-0.43487	0.192819	0.451878
29211091	CD4	TRBV14	6	32633270	INS_SNPS_DQB1_1115x1116_32633270	A	T	T	0.375	ADD	88	-0.121026	0.160128	-0.43487	0.192819	0.451878
29211092	CD4	TRBV14	6	32633260	SNPS_DQB1_1125_32633260_intron1_A	A	T	T	0.375	ADD	88	-0.121026	0.160128	-0.43487	0.192819	0.451878
29211097	CD4	TRBV14	6	32633091	SNPS_DQB1_1294_32633091_intron1_A	A	T	T	0.375	ADD	88	-0.121026	0.160128	-0.43487	0.192819	0.451878
29211098	CD4	TRBV14	6	32633188	SNPS_DQB1_1197_32633188_intron1	A	G	G	0.375	ADD	88	-0.121026	0.160128	-0.43487	0.192819	0.451878
29211114	CD4	TRBV14	6	32634112	SNPS_DQB1_273_32634112_intron1	T	C	C	0.625	ADD	88	0.121026	0.160128	-0.192819	0.43487	0.451878
29211115	CD4	TRBV14	6	32634173	SNPS_DQB1_214_32634171_intron1_G	A	T	T	0.625	ADD	88	0.121026	0.160128	-0.192819	0.43487	0.451878
29211116	CD4	TRBV14	6	32634086	INS_SNPS_DQB1_299x300_32634086	A	T	T	0.375	ADD	88	-0.121026	0.160128	-0.43487	0.192819	0.451878
29211117	CD4	TRBV14	6	32634191	SNPS_DQB1_195_32634190_intron1_C	A	T	T	0.625	ADD	88	0.121026	0.160128	-0.192819	0.43487	0.451878
29211118	CD4	TRBV14	6	32634046	SNPS_DQB1_341_32634044_intron1_T	A	T	T	0.375	ADD	88	-0.121026	0.160128	-0.43487	0.192819	0.451878
29211119	CD4	TRBV14	6	32634156	SNPS_DQB1_230_32634155_intron1_C	A	T	T	0.375	ADD	88	-0.121026	0.160128	-0.43487	0.192819	0.451878
29211121	CD8	TRAV39	6	33048663	rs1042153	G	A	A	0.25	ADD	88	0.127474	0.168658	-0.203091	0.458038	0.451878
29211122	CD8	TRAV39	6	33048668	SNPS_DPB1_4850_33048668_exon2	A	G	G	0.75	ADD	88	-0.127474	0.168658	-0.458038	0.203091	0.451878
29211123	CD8	TRAV39	6	33048669	AA_DPB1_76_33048667_exon2_M	A	T	T	0.75	ADD	88	-0.127474	0.168658	-0.458038	0.203091	0.451878
29211127	CD4	TRBV14	6	32632966	SNPS_DQB1_1419_32632966_intron1	C	G	G	0.375	ADD	88	-0.121026	0.160128	-0.43487	0.192819	0.451878
29211129	CD4	TRBV14	6	32633021	SNPS_DQB1_1364_32633021_intron1	T	G	G	0.625	ADD	88	0.121026	0.160128	-0.192819	0.43487	0.451878
29211130	CD4	TRBV14	6	32633075	SNPS_DQB1_1310_32633075_intron1	T	C	C	0.625	ADD	88	0.121026	0.160128	-0.192819	0.43487	0.451878
29211131	CD4	TRBV14	6	32632960	SNPS_DQB1_1425_32632960_intron1	C	G	G	0.625	ADD	88	0.121026	0.160128	-0.192819	0.43487	0.451878
29211132	CD4	TRBV14	6	32632865	SNPS_DQB1_1520_32632865_intron1	A	C	C	0.375	ADD	88	-0.121026	0.160128	-0.43487	0.192819	0.451878
29211133	CD4	TRBV14	6	32633367	SNPS_DQB1_1018_32633367_intron1	A	G	G	0.375	ADD	88	-0.121026	0.160128	-0.43487	0.192819	0.451878
29211140	CD4	TRBV14	6	32633347	SNPS_DQB1_1039_32633346_intron1_C	A	T	T	0.375	ADD	88	-0.121026	0.160128	-0.43487	0.192819	0.451878
29211141	CD4	TRBV14	6	32633281	SNPS_DQB1_1104_32633281_intron1	C	G	G	0.625	ADD	88	0.121026	0.160128	-0.192819	0.43487	0.451878
29211144	CD4	TRBV14	6	32633016	SNPS_DQB1_1369_32633016_intron1	G	T	T	0.625	ADD	88	0.121026	0.160128	-0.192819	0.43487	0.451878
29211145	CD4	TRBV14	6	32632954	SNPS_DQB1_1436_32632949_intron1_G	A	T	T	0.375	ADD	88	-0.121026	0.160128	-0.43487	0.192819	0.451878
29211146	CD4	TRBV14	6	32633079	SNPS_DQB1_1306_32633079_intron1	A	G	G	0.375	ADD	88	-0.121026	0.160128	-0.43487	0.192819	0.451878
29211147	CD4	TRBV14	6	32633844	SNPS_DQB1_541_32633844_intron1	T	C	C	0.375	ADD	88	-0.121026	0.160128	-0.43487	0.192819	0.451878
29211148	CD4	TRBV14	6	32633818	SNPS_DQB1_567_32633818_intron1	C	G	G	0.375	ADD	88	-0.121026	0.160128	-0.43487	0.192819	0.451878
29211149	CD4	TRBV14	6	32634024	rs9274500	T	A	A	0.375	ADD	88	-0.121026	0.160128	-0.43487	0.192819	0.451878
29211150	CD4	TRBV14	6	32634025	SNPS_DQB1_360_32634025_intron1	A	T	T	0.625	ADD	88	0.121026	0.160128	-0.192819	0.43487	0.451878
29211151	CD4	TRBV14	6	32633394	SNPS_DQB1_993_32633392_intron1_T	A	T	T	0.375	ADD	88	-0.121026	0.160128	-0.43487	0.192819	0.451878
29211152	CD4	TRBV14	6	32633381	SNPS_DQB1_1004_32633381_intron1	A	T	T	0.375	ADD	88	-0.121026	0.160128	-0.43487	0.192819	0.451878
29211154	CD4	TRBV14	6	32633378	SNPS_DQB1_1007_32633378_intron1	A	G	G	0.625	ADD	88	0.121026	0.160128	-0.192819	0.43487	0.451878
29211161	CD4	TRBV14	6	32632343	SNPS_DQB1_2043_32632342_intron2_G	A	T	T	0.625	ADD	88	0.121026	0.160128	-0.192819	0.43487	0.451878
29211162	CD4	TRBV14	6	32632116	SNPS_DQB1_2269_32632116_intron2	A	G	G	0.625	ADD	88	0.121026	0.160128	-0.192819	0.43487	0.451878
29211262	CD8	TRAV20	6	30799043	rs3094110	C	T	T	0.522727	ADD	88	0.113472	0.150134	-0.180785	0.40773	0.45188
29211418	CD4	TRAV25	6	29308393	rs9348827	G	T	T	0.0965909	ADD	88	0.179924	0.238057	-0.286659	0.646507	0.451882
29211586	CD4	TRAV5	6	31321696	HLA_B*35	A	T	T	0.0511364	ADD	88	-0.261721	0.346286	-0.940429	0.416987	0.451887
29211622	CD8	TRBV19	6	32861805	rs58009426	C	T	T	0.107955	ADD	88	0.189213	0.25035	-0.301464	0.67989	0.451888
29211635	CD8	TRBV19	6	32860752	rs9469300	G	A	A	0.107955	ADD	88	0.189213	0.25035	-0.301464	0.67989	0.451888
29211636	CD8	TRBV19	6	32862607	rs3749982	T	A	A	0.107955	ADD	88	0.189213	0.25035	-0.301464	0.67989	0.451888
29211653	CD8	TRBV19	6	32858780	rs9501231	A	G	G	0.107955	ADD	88	0.189213	0.25035	-0.301464	0.67989	0.451888
29211691	CD8	TRBV19	6	32859748	rs11969002	G	A	A	0.107955	ADD	88	0.189213	0.25035	-0.301464	0.67989	0.451888
29211780	CD8	TRAV35	6	33759471	rs2395401	T	C	C	0.8125	ADD	88	0.148473	0.196447	-0.236557	0.533503	0.451889
29211781	CD8	TRAV35	6	33764158	rs751727	A	G	G	0.8125	ADD	88	0.148473	0.196447	-0.236557	0.533503	0.451889
29211902	CD8	TRAV35	6	33738442	rs943472	T	C	C	0.8125	ADD	88	0.148473	0.196447	-0.236557	0.533503	0.451889
29211918	CD8	TRAV35	6	33741716	rs4711350	A	G	G	0.8125	ADD	88	0.148473	0.196447	-0.236557	0.533503	0.451889
29211919	CD8	TRAV35	6	33713779	rs602399	C	T	T	0.1875	ADD	88	-0.148473	0.196447	-0.533503	0.236557	0.451889
29211920	CD8	TRAV35	6	33727885	rs1536501	T	C	C	0.8125	ADD	88	0.148473	0.196447	-0.236557	0.533503	0.451889
29211921	CD8	TRAV35	6	33751767	rs2182659	A	G	G	0.8125	ADD	88	0.148473	0.196447	-0.236557	0.533503	0.451889
29211996	CD8	TRAV4	6	29653128	rs3095288	T	C	C	0.357955	ADD	88	-0.128447	0.169951	-0.461545	0.204651	0.451891
29211997	CD8	TRAV4	6	29653329	rs3117294	T	G	G	0.357955	ADD	88	-0.128447	0.169951	-0.461545	0.204651	0.451891
29212031	CD8	TRAV4	6	29652576	rs3129045	C	A	A	0.357955	ADD	88	-0.128447	0.169951	-0.461545	0.204651	0.451891
29212167	CD4	TRAV4	6	33196005	rs213195	G	A	A	0.801136	ADD	88	0.142309	0.188294	-0.22674	0.511359	0.451893
29212528	CD8	TRBV13	6	33782040	rs9469591	T	C	C	0.142045	ADD	88	-0.152335	0.201561	-0.547388	0.242718	0.451899
29212594	CD8	TRAV2	6	32855366	rs7740317	C	T	T	0.130682	ADD	88	-0.167438	0.221545	-0.601659	0.266783	0.4519
29212614	CD8	TRAV2	6	32857703	rs10214513	A	C	C	0.130682	ADD	88	-0.167438	0.221545	-0.601659	0.266783	0.4519
29212615	CD8	TRAV2	6	32856445	rs1963772	A	G	G	0.130682	ADD	88	-0.167438	0.221545	-0.601659	0.266783	0.4519
29212616	CD8	TRAV2	6	32857419	rs10214886	T	A	A	0.130682	ADD	88	-0.167438	0.221545	-0.601659	0.266783	0.4519
29212617	CD8	TRAV2	6	32855275	rs7740137	A	G	G	0.130682	ADD	88	-0.167438	0.221545	-0.601659	0.266783	0.4519
29212619	CD8	TRAV2	6	32861217	rs17213966	A	G	G	0.130682	ADD	88	-0.167438	0.221545	-0.601659	0.266783	0.4519
29212678	CD8	TRBV28	6	31066671	rs2894179	C	A	A	0.130682	ADD	88	-0.176654	0.233741	-0.634778	0.281469	0.451901
29212742	CD8	TRAV40	6	33044388	rs2071354	T	C	C	0.130682	ADD	88	-0.114943	0.152088	-0.413031	0.183144	0.451902
29212752	CD8	TRAV40	6	33042880	rs987870	A	G	G	0.130682	ADD	88	-0.114943	0.152088	-0.413031	0.183144	0.451902
29212866	CD4	TRAV41	6	31453113	rs2904600	A	C	C	0.210227	ADD	88	-0.1426	0.188684	-0.512414	0.227213	0.451906
29212873	CD4	TRAV41	6	31447588	rs2516513	C	T	T	0.210227	ADD	88	-0.1426	0.188684	-0.512414	0.227213	0.451906
29212875	CD4	TRAV41	6	31451680	rs2523705	C	T	T	0.210227	ADD	88	-0.1426	0.188684	-0.512414	0.227213	0.451906
29212877	CD4	TRAV41	6	31447135	rs2516514	T	C	C	0.210227	ADD	88	-0.1426	0.188684	-0.512414	0.227213	0.451906
29212882	CD4	TRAV3	6	31324327	AA_B_97_31324201_exon3_RT	A	T	T	0.670455	ADD	88	-0.127518	0.168727	-0.458217	0.203182	0.451906
29212903	CD4	TRAV3	6	31324290	AA_B_97_31324201_exon3_CRT	A	T	T	0.670455	ADD	88	-0.127518	0.168727	-0.458217	0.203182	0.451906
29212912	CD4	TRAV17	6	33548394	rs5745568	G	T	T	0.193182	ADD	88	0.151596	0.200587	-0.241547	0.54474	0.451906
29212916	CD4	TRAV41	6	31448625	rs2516511	C	T	T	0.210227	ADD	88	-0.1426	0.188684	-0.512414	0.227213	0.451906
29212917	CD4	TRAV41	6	31446796	rs2248462	G	A	A	0.210227	ADD	88	-0.1426	0.188684	-0.512414	0.227213	0.451906
29212918	CD4	TRAV41	6	31449994	rs2516509	T	C	C	0.210227	ADD	88	-0.1426	0.188684	-0.512414	0.227213	0.451906
29212919	CD4	TRAV41	6	31449269	rs2516422	C	T	T	0.210227	ADD	88	-0.1426	0.188684	-0.512414	0.227213	0.451906
29212953	CD4	TRAV34	6	31237870	AA_C_275_31237869_exon5_EG	A	T	T	0.892045	ADD	88	-0.172292	0.227972	-0.61911	0.274525	0.451907
29212961	CD4	TRAV34	6	31237874	AA_C_275_31237869_exon5_K	A	T	T	0.107955	ADD	88	0.172292	0.227972	-0.274525	0.61911	0.451907
29213050	CD8	TRAV24	6	30104808	rs9261470	G	A	A	0.244318	ADD	88	0.133154	0.176187	-0.212165	0.478474	0.451909
29213051	CD8	TRAV24	6	30103394	rs1541268	A	G	G	0.244318	ADD	88	0.133154	0.176187	-0.212165	0.478474	0.451909
29213052	CD8	TRAV24	6	30106024	rs2857435	A	T	T	0.244318	ADD	88	0.133154	0.176187	-0.212165	0.478474	0.451909
29213053	CD8	TRAV24	6	30103840	rs9261466	C	T	T	0.244318	ADD	88	0.133154	0.176187	-0.212165	0.478474	0.451909
29213084	CD4	TRAV22	6	32964696	rs206765	A	T	T	0.403409	ADD	88	-0.118537	0.156846	-0.425949	0.188875	0.45191
29213591	CD4	TRAV2	6	32355285	rs17208573	A	G	G	0.102273	ADD	88	0.180604	0.238974	-0.287777	0.648984	0.451916
29213610	CD4	TRAV2	6	32345131	rs7758215	G	T	T	0.102273	ADD	88	0.180604	0.238974	-0.287777	0.648984	0.451916
29213612	CD4	TRAV2	6	32354629	rs1555114	A	G	G	0.102273	ADD	88	0.180604	0.238974	-0.287777	0.648984	0.451916
29213614	CD4	TRAV2	6	32354834	rs28362674	G	A	A	0.102273	ADD	88	0.180604	0.238974	-0.287777	0.648984	0.451916
29213635	CD8	TRBV27	6	32761506	rs4318925	C	T	T	0.136364	ADD	88	0.168839	0.223407	-0.269032	0.606709	0.451917
29213997	CD4	TRAV5	6	30229504	rs2516706	G	A	A	0.1875	ADD	88	-0.168192	0.222554	-0.604389	0.268005	0.45192
29213999	CD4	TRAV5	6	30235184	rs2844763	C	T	T	0.1875	ADD	88	-0.168192	0.222554	-0.604389	0.268005	0.45192
29214003	CD4	TRAV5	6	30237454	rs2844761	A	G	G	0.1875	ADD	88	-0.168192	0.222554	-0.604389	0.268005	0.45192
29214042	CD4	TRAV5	6	30234494	rs2844765	T	C	C	0.1875	ADD	88	-0.168192	0.222554	-0.604389	0.268005	0.45192
29214043	CD4	TRAV5	6	30232514	rs2516697	G	A	A	0.1875	ADD	88	-0.168192	0.222554	-0.604389	0.268005	0.45192
29214172	CD8	TRAV10	6	32291643	rs521828	C	T	T	0.346591	ADD	88	-0.11106	0.146956	-0.399089	0.176969	0.451923
29214480	CD8	TRAV4	6	32552627	AA_DRB1_74_32551940_exon2_AQR	A	T	T	0.920455	ADD	88	-0.187289	0.247827	-0.67302	0.298443	0.451929
29214591	CD4	TRBV18	6	33049081	SNPS_DPB1_5262_33049080_intron2_G	A	T	T	0.857955	ADD	88	-0.151871	0.200961	-0.545747	0.242006	0.45193
29214706	CD4	TRAV21	6	31200838	rs9264077	G	A	A	0.227273	ADD	88	0.14233	0.188338	-0.226805	0.511465	0.451932
29215140	CD8	TRAV21	6	31324585	AA_B_67_31324536_exon2_CR	A	T	T	0.147727	ADD	88	-0.165265	0.21869	-0.593889	0.26336	0.451941
29215183	CD8	TRAV21	6	31324536	AA_B_67_31324536_exon2_C	A	T	T	0.147727	ADD	88	-0.165265	0.21869	-0.593889	0.26336	0.451941
29215184	CD8	TRAV21	6	31324617	SNPS_B_400_31324536_exon2_C	A	T	T	0.147727	ADD	88	-0.165265	0.21869	-0.593889	0.26336	0.451941
29215345	CD8	TRBV2	6	29716805	rs114419664	G	C	C	0.0681818	ADD	88	0.232716	0.307949	-0.370853	0.836286	0.451945
29215362	CD8	TRBV2	6	29726169	rs6935107	C	T	T	0.0681818	ADD	88	0.232716	0.307949	-0.370853	0.836286	0.451945
29215363	CD8	TRBV2	6	29785680	rs2517932	C	G	G	0.0681818	ADD	88	0.232716	0.307949	-0.370853	0.836286	0.451945
29215364	CD8	TRBV2	6	29788691	rs2523419	A	G	G	0.0681818	ADD	88	0.232716	0.307949	-0.370853	0.836286	0.451945
29215366	CD8	TRBV2	6	29763999	rs2523415	G	A	A	0.0681818	ADD	88	0.232716	0.307949	-0.370853	0.836286	0.451945
29215381	CD8	TRBV2	6	29765087	rs2523414	T	C	C	0.0681818	ADD	88	0.232716	0.307949	-0.370853	0.836286	0.451945
29215612	CD8	TRAV40	6	32632653	SNPS_DQB1_1732_32632653_exon2	G	T	T	0.715909	ADD	88	0.102946	0.136228	-0.164055	0.369948	0.451948
29215613	CD8	TRAV40	6	32632654	AA_DQB1_66_32632654_exon2	A	T	T	0.715909	ADD	88	0.102946	0.136228	-0.164055	0.369948	0.451948
29215620	CD8	TRAV40	6	32632661	AA_DQB1_67_32632651_exon2_V	A	T	T	0.715909	ADD	88	0.102946	0.136228	-0.164055	0.369948	0.451948
29215624	CD8	TRAV40	6	32632651	AA_DQB1_67_32632651_exon2_I	A	T	T	0.284091	ADD	88	-0.102946	0.136228	-0.369948	0.164055	0.451948
29215626	CD8	TRAV40	6	32632652	SNPS_DQB1_1733_32632652_exon2	T	C	C	0.715909	ADD	88	0.102946	0.136228	-0.164055	0.369948	0.451948
29215634	CD4	TRBV13	6	30089257	rs28780085	G	A	A	0.0568182	ADD	88	0.268245	0.354966	-0.427477	0.963966	0.451949
29215637	CD4	TRBV13	6	30081742	rs28780084	T	C	C	0.0568182	ADD	88	0.268245	0.354966	-0.427477	0.963966	0.451949
29215653	CD4	TRBV13	6	30234991	rs28780092	A	G	G	0.0568182	ADD	88	0.268245	0.354966	-0.427477	0.963966	0.451949
29215665	CD4	TRBV13	6	30115946	rs28780089	G	A	A	0.0568182	ADD	88	0.268245	0.354966	-0.427477	0.963966	0.451949
29215666	CD4	TRBV13	6	30187290	rs28780090	G	A	A	0.0568182	ADD	88	0.268245	0.354966	-0.427477	0.963966	0.451949
29215675	CD4	TRBV13	6	30109773	rs28780087	G	A	A	0.0568182	ADD	88	0.268245	0.354966	-0.427477	0.963966	0.451949
29215695	CD4	TRAV35	6	32909144	rs16871165	C	G	G	0.0795455	ADD	88	0.20627	0.272956	-0.328714	0.741253	0.45195
29215697	CD4	TRAV35	6	32905811	rs714289	A	G	G	0.0795455	ADD	88	0.20627	0.272956	-0.328714	0.741253	0.45195
29215961	CD4	TRBV14	6	30706013	rs2844704	C	A	A	0.113636	ADD	88	-0.163117	0.215854	-0.586183	0.25995	0.451955
29216549	CD4	TRAV10	6	32358286	rs3129951	T	C	C	0.721591	ADD	88	-0.13403	0.177367	-0.481664	0.213603	0.451963
29216550	CD4	TRAV10	6	32358513	rs3117098	G	A	A	0.721591	ADD	88	-0.13403	0.177367	-0.481664	0.213603	0.451963
29217160	CD8	TRBV16	6	30010957	rs2855593	C	T	T	0.0681818	ADD	88	0.171123	0.226459	-0.272729	0.614975	0.451975
29217162	CD8	TRBV16	6	30002860	rs166326	G	A	A	0.0681818	ADD	88	0.171123	0.226459	-0.272729	0.614975	0.451975
29217173	CD8	TRBV16	6	29993196	rs166325	G	C	C	0.0681818	ADD	88	0.171123	0.226459	-0.272729	0.614975	0.451975
29217181	CD8	TRBV16	6	30017756	rs174220	A	G	G	0.0681818	ADD	88	0.171123	0.226459	-0.272729	0.614975	0.451975
29217184	CD8	TRBV16	6	30039349	rs1057539	C	T	T	0.0681818	ADD	88	0.171123	0.226459	-0.272729	0.614975	0.451975
29217186	CD8	TRBV16	6	29983144	rs356956	T	A	A	0.0681818	ADD	88	0.171123	0.226459	-0.272729	0.614975	0.451975
29217187	CD8	TRBV16	6	29983225	rs356955	C	T	T	0.0681818	ADD	88	0.171123	0.226459	-0.272729	0.614975	0.451975
29217188	CD8	TRBV16	6	29968275	rs356960	C	T	T	0.0681818	ADD	88	0.171123	0.226459	-0.272729	0.614975	0.451975
29217191	CD8	TRBV16	6	29961536	rs2530389	A	C	C	0.0681818	ADD	88	0.171123	0.226459	-0.272729	0.614975	0.451975
29217192	CD8	TRBV16	6	29961631	rs2517807	C	T	T	0.0681818	ADD	88	0.171123	0.226459	-0.272729	0.614975	0.451975
29217196	CD8	TRBV16	6	29971012	rs189605	A	G	G	0.0681818	ADD	88	0.171123	0.226459	-0.272729	0.614975	0.451975
29217214	CD8	TRBV16	6	30025759	rs259920	G	A	A	0.0681818	ADD	88	0.171123	0.226459	-0.272729	0.614975	0.451975
29217216	CD8	TRBV16	6	29992737	rs259925	G	A	A	0.0681818	ADD	88	0.171123	0.226459	-0.272729	0.614975	0.451975
29217217	CD8	TRBV16	6	29992765	rs259924	A	G	G	0.0681818	ADD	88	0.171123	0.226459	-0.272729	0.614975	0.451975
29217218	CD8	TRBV16	6	30004186	rs259930	G	C	C	0.0681818	ADD	88	0.171123	0.226459	-0.272729	0.614975	0.451975
29217220	CD8	TRBV16	6	30007493	rs259937	T	C	C	0.0681818	ADD	88	0.171123	0.226459	-0.272729	0.614975	0.451975
29217229	CD8	TRBV16	6	30040472	rs1245370	C	T	T	0.0681818	ADD	88	0.171123	0.226459	-0.272729	0.614975	0.451975
29217397	CD4	TRAV40	6	31125569	rs2239524	T	G	G	0.630682	ADD	88	0.116899	0.154702	-0.186311	0.420109	0.45198
29217410	CD4	TRAV40	6	31125158	rs743401	C	T	T	0.630682	ADD	88	0.116899	0.154702	-0.186311	0.420109	0.45198
29217601	CD4	TRBV15	6	33464061	rs7748370	G	A	A	0.176136	ADD	88	-0.151501	0.200494	-0.544462	0.241461	0.451982
29217870	CD8	TRAV40	6	31239223	AA_C_95_31239117_exon3_LP	A	T	T	0.818182	ADD	88	-0.111434	0.147473	-0.400475	0.177607	0.451987
29217871	CD8	TRAV40	6	31239222	AA_C_95_31239117_exon3_L	A	T	T	0.818182	ADD	88	-0.111434	0.147473	-0.400475	0.177607	0.451987
29217874	CD8	TRAV40	6	31239214	AA_C_95_31239117_exon3_FI	A	T	T	0.181818	ADD	88	0.111434	0.147473	-0.177607	0.400475	0.451987
29217903	CD8	TRAV40	6	31239224	AA_C_95_31239117_exon3_Lx	A	T	T	0.818182	ADD	88	-0.111434	0.147473	-0.400475	0.177607	0.451987
29218072	CD4	TRAV17	6	29773852	rs9258447	C	T	T	0.107955	ADD	88	0.183673	0.243076	-0.292747	0.660092	0.451991
29218096	CD4	TRAV17	6	29780332	rs3926748	G	A	A	0.107955	ADD	88	0.183673	0.243076	-0.292747	0.660092	0.451991
29218260	CD4	TRBV16	6	29025680	rs7747023	A	G	G	0.147727	ADD	88	-0.144473	0.191199	-0.519216	0.230271	0.451995
29218280	CD4	TRBV16	6	29011960	rs9391651	T	C	C	0.147727	ADD	88	-0.144473	0.191199	-0.519216	0.230271	0.451995
29218286	CD4	TRBV16	6	28982287	rs9357075	G	A	A	0.147727	ADD	88	-0.144473	0.191199	-0.519216	0.230271	0.451995
29218287	CD4	TRBV16	6	28970100	rs6456881	C	T	T	0.147727	ADD	88	-0.144473	0.191199	-0.519216	0.230271	0.451995
29218306	CD4	TRBV16	6	29047203	rs9348821	A	G	G	0.147727	ADD	88	-0.144473	0.191199	-0.519216	0.230271	0.451995
29218307	CD4	TRBV16	6	29021017	rs9501294	G	A	A	0.147727	ADD	88	-0.144473	0.191199	-0.519216	0.230271	0.451995
29218311	CD4	TRBV16	6	29052572	rs6903771	C	T	T	0.147727	ADD	88	-0.144473	0.191199	-0.519216	0.230271	0.451995
29218894	CD8	TRAV39	6	29916368	rs1632882	G	T	T	0.198864	ADD	88	0.147266	0.194901	-0.234733	0.529265	0.452007
29218935	CD8	TRAV39	6	29912497	SNPS_A_2164_29912494_intron5_T	A	T	T	0.198864	ADD	88	0.147266	0.194901	-0.234733	0.529265	0.452007
29218972	CD4	TRAV10	6	31938412	rs17207867	G	T	T	0.0625	ADD	88	0.212536	0.281284	-0.338771	0.763843	0.452008
29218985	CD4	TRAV10	6	31938451	rs35337578	T	C	C	0.0625	ADD	88	0.212536	0.281284	-0.338771	0.763843	0.452008
29219054	CD4	TRBV9	6	31315891	rs9265975	A	G	G	0.732955	ADD	88	-0.128769	0.170422	-0.46279	0.205252	0.452009
29219078	CD8	TRAV3	6	30029109	rs7770557	C	G	G	0.130682	ADD	88	0.165619	0.219192	-0.263989	0.595226	0.45201
29219102	CD8	TRAV16	6	30817501	rs2394450	G	A	A	0.522727	ADD	88	-0.10478	0.138673	-0.376574	0.167014	0.45201
29219103	CD8	TRAV16	6	30809864	rs3130787	A	G	G	0.522727	ADD	88	-0.10478	0.138673	-0.376574	0.167014	0.45201
29219108	CD8	TRAV3	6	30028807	rs7769930	A	C	C	0.130682	ADD	88	0.165619	0.219192	-0.263989	0.595226	0.45201
29219110	CD8	TRAV3	6	30028871	rs7770092	C	T	T	0.130682	ADD	88	0.165619	0.219192	-0.263989	0.595226	0.45201
29219114	CD8	TRAV10	6	30521137	rs2074505	G	A	A	0.630682	ADD	88	-0.112033	0.148273	-0.402644	0.178577	0.452011
29219978	CD8	TRAV5	6	31587561	rs2736176	G	C	C	0.210227	ADD	88	0.167471	0.221651	-0.266957	0.601899	0.452026
29220219	CD4	TRBV27	6	32552712	AA_DRB1_71_32551949_exon2_AER	A	T	T	0.789773	ADD	88	0.154229	0.204127	-0.245852	0.554311	0.452029
29220232	CD8	TRAV6	6	31420500	rs3131622	T	G	G	0.386364	ADD	88	0.129064	0.17082	-0.205737	0.463865	0.45203
29220582	CD8	TRAV27	6	31657413	rs1475865	T	C	C	0.755682	ADD	88	0.134949	0.178612	-0.215124	0.485021	0.452037
29220583	CD8	TRAV27	6	31643399	rs3115667	T	C	C	0.755682	ADD	88	0.134949	0.178612	-0.215124	0.485021	0.452037
29220648	CD8	TRBV27	6	29934543	rs2517677	G	A	A	0.119318	ADD	88	-0.189805	0.251217	-0.682182	0.302572	0.452038
29221064	CD4	TRBV27	6	31264715	rs9366777	T	A	A	0.0965909	ADD	88	-0.17701	0.234286	-0.636201	0.282182	0.452045
29221555	CD8	TRBV18	6	31322782	SNPS_B_2154_31322782_intron5	C	G	G	0.721591	ADD	88	0.119222	0.157801	-0.190062	0.428506	0.452049
29221835	CD8	TRBV30	6	30698541	rs1064627	A	G	G	0.198864	ADD	88	0.140833	0.186407	-0.224518	0.506183	0.452055
29222016	CD4	TRAV6	6	28679868	rs1539586	G	C	C	0.3125	ADD	88	0.119263	0.157859	-0.190134	0.42866	0.45206
29222559	CD4	TRAV39	6	31247871	rs2853943	T	C	C	0.204545	ADD	88	-0.158854	0.210267	-0.57097	0.253262	0.452071
29222873	CD8	TRAV21	6	30104783	rs2857458	A	G	G	0.272727	ADD	88	-0.126444	0.167369	-0.45448	0.201593	0.452075
29222874	CD8	TRAV21	6	30106070	rs2857436	C	T	T	0.272727	ADD	88	-0.126444	0.167369	-0.45448	0.201593	0.452075
29222876	CD8	TRAV21	6	30118582	rs1557608	T	G	G	0.272727	ADD	88	-0.126444	0.167369	-0.45448	0.201593	0.452075
29223152	CD8	TRAV20	6	32632868	INS_SNPS_DQB1_1517x1518_32632868	A	T	T	0.494318	ADD	88	0.108031	0.142997	-0.172238	0.388299	0.452077
29223156	CD4	TRBV9	6	32191041	rs434841	G	A	A	0.261364	ADD	88	0.135564	0.179443	-0.216137	0.487265	0.452077
29223164	CD8	TRAV20	6	32633819	SNPS_DQB1_566_32633819_intron1	A	G	G	0.494318	ADD	88	0.108031	0.142997	-0.172238	0.388299	0.452077
29223166	CD8	TRAV20	6	32632442	SNPS_DQB1_1947_32632438_intron2_.T	A	T	T	0.494318	ADD	88	0.108031	0.142997	-0.172238	0.388299	0.452077
29223275	CD4	TRBV18	6	28941688	rs6933672	G	A	A	0.142045	ADD	88	-0.168963	0.223653	-0.607315	0.269389	0.45208
29223311	CD8	TRAV30	6	32975381	rs453779	A	G	G	0.551136	ADD	88	-0.111321	0.147353	-0.400128	0.177486	0.452081
29223313	CD8	TRAV16	6	30135977	rs9368624	G	A	A	0.125	ADD	88	0.162935	0.215675	-0.259779	0.58565	0.452081
29223324	CD8	TRAV16	6	30132827	rs1008403	T	C	C	0.125	ADD	88	0.162935	0.215675	-0.259779	0.58565	0.452081
29223331	CD8	TRAV16	6	30131546	rs17194460	A	G	G	0.125	ADD	88	0.162935	0.215675	-0.259779	0.58565	0.452081
29223429	CD8	TRAV20	6	28359186	rs2232430	C	T	T	0.0681818	ADD	88	-0.230458	0.305055	-0.828354	0.367438	0.452083
29223946	CD4	TRBV30	6	31192998	rs9468900	G	A	A	0.289773	ADD	88	-0.136181	0.180263	-0.48949	0.217128	0.452088
29224061	CD8	TRAV5	6	33032363	rs9277338	T	A	A	0.0738636	ADD	88	-0.237418	0.314271	-0.853378	0.378542	0.452089
29224155	CD8	TRBV19	6	33114171	rs1003979	T	C	C	0.585227	ADD	88	-0.115737	0.153202	-0.416007	0.184534	0.452091
29224369	CD8	TRAV41	6	30815951	rs2844663	C	T	T	0.278409	ADD	88	0.154467	0.204471	-0.246289	0.555223	0.452095
29224382	CD8	TRAV41	6	30832063	rs2535326	C	T	T	0.278409	ADD	88	0.154467	0.204471	-0.246289	0.555223	0.452095
29224393	CD8	TRAV41	6	30817879	rs2844662	C	T	T	0.278409	ADD	88	0.154467	0.204471	-0.246289	0.555223	0.452095
29224394	CD8	TRAV41	6	30812497	rs2535335	A	G	G	0.278409	ADD	88	0.154467	0.204471	-0.246289	0.555223	0.452095
29224580	CD8	TRAV40	6	32796480	rs241451	T	C	C	0.261364	ADD	88	-0.0987429	0.130709	-0.354928	0.157442	0.452097
29224785	CD8	TRAV34	6	28411220	rs2531803	T	G	G	0.448864	ADD	88	-0.103273	0.136707	-0.371214	0.164668	0.452102
29224793	CD8	TRAV34	6	28408258	rs916403	A	G	G	0.448864	ADD	88	-0.103273	0.136707	-0.371214	0.164668	0.452102
29224944	CD8	TRAV10	6	30172385	rs2284169	A	C	C	0.176136	ADD	88	0.145948	0.193198	-0.232714	0.52461	0.452103
29225656	CD4	TRAV34	6	32692688	rs9275922	C	T	T	0.136364	ADD	88	-0.161985	0.214433	-0.582266	0.258295	0.452114
29225659	CD4	TRAV34	6	32713867	rs9276435	C	T	T	0.136364	ADD	88	-0.161985	0.214433	-0.582266	0.258295	0.452114
29225677	CD4	TRAV34	6	32695336	rs9276029	G	A	A	0.136364	ADD	88	-0.161985	0.214433	-0.582266	0.258295	0.452114
29225700	CD4	TRAV34	6	32705030	rs9276322	C	G	G	0.136364	ADD	88	-0.161985	0.214433	-0.582266	0.258295	0.452114
29225706	CD4	TRAV34	6	32695028	rs9276018	G	A	A	0.136364	ADD	88	-0.161985	0.214433	-0.582266	0.258295	0.452114
29225736	CD8	TRAV30	6	31021504	rs2523857	T	C	C	0.602273	ADD	88	0.0994955	0.13171	-0.158652	0.357643	0.452115
29225788	CD8	TRBV14	6	33125858	rs3130161	A	C	C	0.119318	ADD	88	0.181925	0.240831	-0.290094	0.653944	0.452117
29225802	CD8	TRBV14	6	33124693	rs3130159	G	C	C	0.119318	ADD	88	0.181925	0.240831	-0.290094	0.653944	0.452117
29226034	CD4	TRAV3	6	33730954	rs4711345	G	A	A	0.306818	ADD	88	0.132859	0.175878	-0.211857	0.477574	0.452122
29226123	CD4	TRAV34	6	32773172	rs2199870	C	T	T	0.585227	ADD	88	-0.110478	0.146251	-0.397124	0.176169	0.452124
29226127	CD4	TRAV34	6	32778531	rs7383433	A	G	G	0.585227	ADD	88	-0.110478	0.146251	-0.397124	0.176169	0.452124
29226132	CD4	TRAV34	6	32776414	rs2857130	T	A	A	0.585227	ADD	88	-0.110478	0.146251	-0.397124	0.176169	0.452124
29226133	CD4	TRAV34	6	32763514	rs2857151	A	G	G	0.585227	ADD	88	-0.110478	0.146251	-0.397124	0.176169	0.452124
29226143	CD4	TRAV34	6	32772636	rs2857143	A	G	G	0.585227	ADD	88	-0.110478	0.146251	-0.397124	0.176169	0.452124
29226144	CD4	TRAV34	6	32780317	rs2621332	G	A	A	0.585227	ADD	88	-0.110478	0.146251	-0.397124	0.176169	0.452124
29226145	CD4	TRAV34	6	32777216	rs6929867	C	T	T	0.585227	ADD	88	-0.110478	0.146251	-0.397124	0.176169	0.452124
29226149	CD4	TRAV34	6	32761826	rs2157080	T	C	C	0.585227	ADD	88	-0.110478	0.146251	-0.397124	0.176169	0.452124
29226163	CD4	TRAV34	6	32776832	rs2857128	A	G	G	0.585227	ADD	88	-0.110478	0.146251	-0.397124	0.176169	0.452124
29226174	CD4	TRAV34	6	32764719	rs2187684	C	T	T	0.585227	ADD	88	-0.110478	0.146251	-0.397124	0.176169	0.452124
29226175	CD4	TRAV34	6	32761317	rs2857155	A	G	G	0.585227	ADD	88	-0.110478	0.146251	-0.397124	0.176169	0.452124
29226176	CD4	TRAV34	6	32776854	rs2857127	A	G	G	0.585227	ADD	88	-0.110478	0.146251	-0.397124	0.176169	0.452124
29226178	CD4	TRAV34	6	32761507	rs2187686	A	G	G	0.585227	ADD	88	-0.110478	0.146251	-0.397124	0.176169	0.452124
29226179	CD4	TRAV34	6	32762307	rs2067098	T	C	C	0.585227	ADD	88	-0.110478	0.146251	-0.397124	0.176169	0.452124
29226180	CD4	TRAV34	6	32763821	rs2857150	A	G	G	0.585227	ADD	88	-0.110478	0.146251	-0.397124	0.176169	0.452124
29226188	CD4	TRAV34	6	32762484	rs2067577	C	G	G	0.585227	ADD	88	-0.110478	0.146251	-0.397124	0.176169	0.452124
29226190	CD4	TRAV34	6	32762103	rs2157079	T	C	C	0.585227	ADD	88	-0.110478	0.146251	-0.397124	0.176169	0.452124
29226194	CD4	TRAV34	6	32761776	rs2157081	G	A	A	0.585227	ADD	88	-0.110478	0.146251	-0.397124	0.176169	0.452124
29226210	CD4	TRAV34	6	32767091	rs2621371	G	T	T	0.585227	ADD	88	-0.110478	0.146251	-0.397124	0.176169	0.452124
29226211	CD4	TRAV34	6	32770390	rs1600571	G	A	A	0.585227	ADD	88	-0.110478	0.146251	-0.397124	0.176169	0.452124
29226212	CD4	TRAV34	6	32777140	rs2857126	C	T	T	0.585227	ADD	88	-0.110478	0.146251	-0.397124	0.176169	0.452124
29226213	CD4	TRAV34	6	32776976	rs2621336	C	T	T	0.585227	ADD	88	-0.110478	0.146251	-0.397124	0.176169	0.452124
29226629	CD8	TRAV22	6	32633027	SNPS_DQB1_1359_32633026_intron1_G	A	T	T	0.710227	ADD	88	0.131293	0.17381	-0.209368	0.471954	0.452132
29226656	CD4	TRAV16	6	32632077	SNPS_DQB1_2308_32632077_intron2_C	A	T	T	0.585227	ADD	88	0.103704	0.137287	-0.165373	0.372782	0.452132
29227132	CD4	TRAV3	6	29724939	rs1737078	G	T	T	0.465909	ADD	88	0.121815	0.161266	-0.194259	0.43789	0.452139
29227172	CD4	TRAV3	6	29725321	rs1737076	A	G	G	0.465909	ADD	88	0.121815	0.161266	-0.194259	0.43789	0.452139
29227687	CD4	TRAV16	6	31615167	rs2844463	G	A	A	0.181818	ADD	88	-0.128275	0.16982	-0.461115	0.204565	0.452146
29227792	CD8	TRAV21	6	29788691	rs2523419	A	G	G	0.0681818	ADD	88	0.229888	0.304344	-0.366615	0.82639	0.452148
29227887	CD4	TRBV16	6	31481092	rs3132459	C	T	T	0.835227	ADD	88	-0.144703	0.191569	-0.520171	0.230765	0.452148
29227892	CD8	TRAV21	6	29785680	rs2517932	C	G	G	0.0681818	ADD	88	0.229888	0.304344	-0.366615	0.82639	0.452148
29227898	CD8	TRAV21	6	29763999	rs2523415	G	A	A	0.0681818	ADD	88	0.229888	0.304344	-0.366615	0.82639	0.452148
29227899	CD8	TRAV21	6	29716805	rs114419664	G	C	C	0.0681818	ADD	88	0.229888	0.304344	-0.366615	0.82639	0.452148
29227904	CD8	TRAV21	6	29765087	rs2523414	T	C	C	0.0681818	ADD	88	0.229888	0.304344	-0.366615	0.82639	0.452148
29227909	CD8	TRAV21	6	29726169	rs6935107	C	T	T	0.0681818	ADD	88	0.229888	0.304344	-0.366615	0.82639	0.452148
29228508	CD4	TRAV5	6	33280629	rs3106190	C	G	G	0.528409	ADD	88	-0.123116	0.162994	-0.442579	0.196347	0.452159
29229036	CD8	TRAV6	6	32627721	SNPS_DQB1_6664_32627721_intron5	C	G	G	0.943182	ADD	88	-0.221661	0.293466	-0.796843	0.353522	0.45217
29229047	CD8	TRAV6	6	32628472	SNPS_DQB1_5913_32628472_intron4	T	C	C	0.943182	ADD	88	-0.221661	0.293466	-0.796843	0.353522	0.45217
29229053	CD8	TRAV6	6	32628231	SNPS_DQB1_6154_32628231_intron5	A	C	C	0.943182	ADD	88	-0.221661	0.293466	-0.796843	0.353522	0.45217
29229099	CD8	TRAV20	6	31480923	rs3131633	A	G	G	0.869318	ADD	88	-0.18111	0.239779	-0.651069	0.288849	0.452171
29229146	CD8	TRBV14	6	31461925	rs2253044	C	A	A	0.159091	ADD	88	-0.152383	0.201747	-0.547799	0.243034	0.452172
29229418	CD8	TRBV14	6	30387890	rs1264540	G	C	C	0.357955	ADD	88	-0.123937	0.164088	-0.445543	0.197669	0.452176
29229420	CD4	TRAV39	6	33630472	rs2296340	G	A	A	0.0625	ADD	88	0.246401	0.326225	-0.392989	0.885791	0.452176
29229486	CD4	TRAV35	6	30158127	rs2517618	G	A	A	0.125	ADD	88	0.192426	0.254765	-0.306905	0.691756	0.452178
29229496	CD8	TRBV19	6	29811131	rs1611136	G	A	A	0.176136	ADD	88	0.158189	0.209437	-0.2523	0.568678	0.452178
29229508	CD8	TRBV19	6	29814778	rs1611750	T	G	G	0.176136	ADD	88	0.158189	0.209437	-0.2523	0.568678	0.452178
29229513	CD8	TRAV30	6	30081334	rs2523985	T	C	C	0.159091	ADD	88	-0.160402	0.212367	-0.576633	0.25583	0.452179
29229514	CD8	TRAV30	6	30082003	rs2523984	C	T	T	0.159091	ADD	88	-0.160402	0.212367	-0.576633	0.25583	0.452179
29229520	CD8	TRAV30	6	30079307	rs2249099	C	A	A	0.159091	ADD	88	-0.160402	0.212367	-0.576633	0.25583	0.452179
29229521	CD8	TRAV30	6	30082688	rs2245420	G	C	C	0.159091	ADD	88	-0.160402	0.212367	-0.576633	0.25583	0.452179
29229526	CD8	TRAV30	6	30080274	rs2517598	G	A	A	0.159091	ADD	88	-0.160402	0.212367	-0.576633	0.25583	0.452179
29229556	CD4	TRBV30	6	33185918	rs213212	C	A	A	0.795455	ADD	88	0.141327	0.187113	-0.225407	0.508062	0.452179
29229582	CD4	TRAV40	6	31651247	rs2844462	G	A	A	0.0625	ADD	88	-0.220078	0.291377	-0.791167	0.351011	0.45218
29229660	CD4	TRAV35	6	32191620	rs3134930	C	T	T	0.221591	ADD	88	0.14501	0.19199	-0.231284	0.521305	0.452181
29230241	CD4	TRBV2	6	32793981	rs1044043	A	C	C	0.755682	ADD	88	0.134085	0.17753	-0.213867	0.482038	0.452191
29230319	CD8	TRBV16	6	29736047	rs1737043	T	C	C	0.761364	ADD	88	-0.112934	0.149525	-0.405998	0.18013	0.452192
29230502	CD4	TRAV6	6	31888367	rs3130683	C	T	T	0.869318	ADD	88	-0.162034	0.214535	-0.582516	0.258447	0.452194
29230731	CD4	TRAV16	6	29828880	rs9295822	C	T	T	0.0625	ADD	88	-0.213636	0.282859	-0.76803	0.340758	0.452198
29230752	CD4	TRAV16	6	29829871	rs9468643	C	T	T	0.0625	ADD	88	-0.213636	0.282859	-0.76803	0.340758	0.452198
29230753	CD4	TRAV16	6	29828584	rs6937645	G	A	A	0.0625	ADD	88	-0.213636	0.282859	-0.76803	0.340758	0.452198
29230761	CD4	TRAV16	6	29835632	rs11967812	T	C	C	0.0625	ADD	88	-0.213636	0.282859	-0.76803	0.340758	0.452198
29230823	CD4	TRBV16	6	33647058	rs10947428	T	C	C	0.25	ADD	88	0.117018	0.154935	-0.18665	0.420685	0.4522
29230991	CD4	TRBV18	6	31924327	rs9501161	G	A	A	0.0511364	ADD	88	0.260484	0.344891	-0.415489	0.936457	0.452202
29231311	CD4	TRBV16	6	32191620	rs3134930	C	T	T	0.221591	ADD	88	-0.131526	0.174148	-0.47285	0.209797	0.452208
29231543	CD4	TRAV41	6	33631163	rs3068491	T	C	C	0.556818	ADD	88	-0.118649	0.1571	-0.426559	0.18926	0.452212
29232224	CD4	TRBV28	6	31264823	rs9468932	G	A	A	0.153409	ADD	88	0.159137	0.210715	-0.253856	0.572131	0.452226
29233004	CD8	TRBV16	6	31002301	rs4713423	G	C	C	0.238636	ADD	88	0.118706	0.157184	-0.189369	0.426781	0.452239
29233079	CD8	TRBV14	6	32146492	rs3134945	C	A	A	0.232955	ADD	88	-0.128455	0.170094	-0.461832	0.204922	0.45224
29233080	CD8	TRBV14	6	32145993	rs3134946	C	G	G	0.232955	ADD	88	-0.128455	0.170094	-0.461832	0.204922	0.45224
29233082	CD8	TRBV14	6	32145205	rs3134947	C	T	T	0.232955	ADD	88	-0.128455	0.170094	-0.461832	0.204922	0.45224
29233083	CD8	TRBV14	6	32145999	rs3096689	C	G	G	0.232955	ADD	88	-0.128455	0.170094	-0.461832	0.204922	0.45224
29233084	CD8	TRBV14	6	32146644	rs3134944	C	T	T	0.232955	ADD	88	-0.128455	0.170094	-0.461832	0.204922	0.45224
29233087	CD8	TRBV14	6	32146997	rs3132965	A	G	G	0.232955	ADD	88	-0.128455	0.170094	-0.461832	0.204922	0.45224
29233572	CD4	TRBV13	6	29712256	rs9258224	G	A	A	0.0965909	ADD	88	-0.193491	0.256216	-0.695667	0.308684	0.452249
29233677	CD8	TRBV14	6	31015182	rs2844645	G	A	A	0.511364	ADD	88	0.108703	0.143942	-0.173419	0.390825	0.45225
29233943	CD8	TRAV2	6	32612397	rs6927022	A	G	G	0.4375	ADD	88	0.11327	0.149991	-0.180707	0.407247	0.452255
29234004	CD4	TRAV25	6	32109979	rs204999	A	G	G	0.284091	ADD	88	-0.125161	0.165738	-0.450002	0.199679	0.452256
29234911	CD4	TRAV16	6	28826405	rs176461	A	G	G	0.0568182	ADD	88	0.248009	0.328424	-0.395691	0.891709	0.452272
29234912	CD4	TRAV16	6	28843295	rs563601224	C	A	A	0.0568182	ADD	88	0.248009	0.328424	-0.395691	0.891709	0.452272
29234925	CD4	TRAV16	6	28782734	rs372943	C	T	T	0.0568182	ADD	88	0.248009	0.328424	-0.395691	0.891709	0.452272
29234938	CD4	TRBV28	6	31230701	rs2394950	G	A	A	0.0511364	ADD	88	-0.235866	0.312344	-0.848049	0.376318	0.452273
29234965	CD4	TRAV40	6	29706691	rs9258213	T	C	C	0.0738636	ADD	88	-0.20527	0.271827	-0.738042	0.327502	0.452273
29235063	CD4	TRBV16	6	33551514	rs530878	A	G	G	0.215909	ADD	88	-0.115924	0.153513	-0.416804	0.184956	0.452275
29235170	CD8	TRBV28	6	31324636	AA_B_45_31324602_exon2_ET	A	T	T	0.642045	ADD	88	-0.128449	0.1701	-0.461839	0.204941	0.452278
29235193	CD8	TRBV28	6	31324644	AA_B_45_31324602_exon2_KM	A	T	T	0.357955	ADD	88	0.128449	0.1701	-0.204941	0.461839	0.452278
29235261	CD8	TRAV20	6	33244716	rs463302	G	C	C	0.136364	ADD	88	-0.167899	0.222342	-0.603681	0.267884	0.45228
29235269	CD4	TRBV14	6	30467202	rs2508022	C	T	T	0.647727	ADD	88	-0.118443	0.15685	-0.425864	0.188978	0.45228
29235276	CD4	TRBV14	6	30469190	rs2844724	C	T	T	0.647727	ADD	88	-0.118443	0.15685	-0.425864	0.188978	0.45228
29235278	CD4	TRBV14	6	30465172	rs2844725	T	C	C	0.647727	ADD	88	-0.118443	0.15685	-0.425864	0.188978	0.45228
29235281	CD4	TRBV14	6	30470301	rs2844723	T	A	A	0.647727	ADD	88	-0.118443	0.15685	-0.425864	0.188978	0.45228
29235409	CD8	TRAV16	6	32699090	rs9276179	G	A	A	0.153409	ADD	88	-0.153762	0.203624	-0.552858	0.245334	0.452284
29235436	CD4	TRBV9	6	30419831	rs1076832	C	A	A	0.164773	ADD	88	0.15047	0.199265	-0.240082	0.541023	0.452285
29235444	CD4	TRBV9	6	30392795	rs4713331	G	A	A	0.164773	ADD	88	0.15047	0.199265	-0.240082	0.541023	0.452285
29235445	CD4	TRBV9	6	30409156	rs17410877	A	C	C	0.164773	ADD	88	0.15047	0.199265	-0.240082	0.541023	0.452285
29235446	CD4	TRBV9	6	30398055	rs34723946	A	C	C	0.164773	ADD	88	0.15047	0.199265	-0.240082	0.541023	0.452285
29235699	CD8	TRBV30	6	31324056	AA_B_156_31324024_exon3_DWx	A	T	T	0.318182	ADD	88	0.116183	0.15386	-0.185378	0.417743	0.452289
29235705	CD8	TRBV18	6	32795965	rs241456	G	A	A	0.221591	ADD	88	0.139444	0.184665	-0.222492	0.501381	0.452289
29235706	CD8	TRBV18	6	32796144	rs241454	A	G	G	0.221591	ADD	88	0.139444	0.184665	-0.222492	0.501381	0.452289
29235707	CD8	TRBV18	6	32796019	rs241455	C	A	A	0.221591	ADD	88	0.139444	0.184665	-0.222492	0.501381	0.452289
29235775	CD8	TRBV30	6	31324078	SNPS_B_911_31324025_exon3_G	A	T	T	0.681818	ADD	88	-0.116183	0.15386	-0.417743	0.185378	0.452289
29235777	CD8	TRBV30	6	31324065	AA_B_156_31324024_exon3_LR	A	T	T	0.681818	ADD	88	-0.116183	0.15386	-0.417743	0.185378	0.452289
29235781	CD8	TRBV30	6	31324055	AA_B_156_31324024_exon3_DW	A	T	T	0.318182	ADD	88	0.116183	0.15386	-0.185378	0.417743	0.452289
29235782	CD8	TRBV30	6	31324045	AA_B_156_31324024_exon3_DGW	A	T	T	0.318182	ADD	88	0.116183	0.15386	-0.185378	0.417743	0.452289
29236123	CD8	TRAV41	6	30078275	rs2523989	C	T	T	0.147727	ADD	88	-0.17085	0.226258	-0.614307	0.272608	0.452296
29236306	CD4	TRAV35	6	28984512	rs9468464	T	C	C	0.0625	ADD	88	-0.254657	0.337248	-0.915651	0.406336	0.452298
29236311	CD4	TRAV35	6	29002588	rs9468470	T	G	G	0.0625	ADD	88	-0.254657	0.337248	-0.915651	0.406336	0.452298
29236594	CD8	TRAV4	6	30016297	rs6457138	A	C	C	0.119318	ADD	88	0.175247	0.232085	-0.279632	0.630125	0.452303
29236667	CD8	TRAV4	6	29929253	rs2517689	C	T	T	0.539773	ADD	88	-0.114361	0.151452	-0.411202	0.18248	0.452304
29236672	CD8	TRAV4	6	29928649	rs2428521	T	G	G	0.539773	ADD	88	-0.114361	0.151452	-0.411202	0.18248	0.452304
29236752	CD4	TRAV17	6	32586236	rs11751024	C	A	A	0.369318	ADD	88	-0.119174	0.157828	-0.428511	0.190162	0.452306
29237955	CD8	TRBV9	6	32553352	AA_DRB1_13_32552123_exon2_FLR	A	T	T	0.340909	ADD	88	0.121368	0.160739	-0.193673	0.43641	0.452321
29237999	CD8	TRBV9	6	32553355	AA_DRB1_13_32552123_exon2_FR	A	T	T	0.340909	ADD	88	0.121368	0.160739	-0.193673	0.43641	0.452321
29238074	CD4	TRBV27	6	32711050	rs9276425	C	T	T	0.1875	ADD	88	-0.145968	0.193319	-0.524866	0.23293	0.452323
29238556	CD4	TRBV14	6	33723383	rs1536500	T	C	C	0.795455	ADD	88	0.146057	0.19344	-0.233078	0.525193	0.45233
29238646	CD8	TRAV25	6	33904869	rs12204020	A	T	T	0.0625	ADD	88	0.21061	0.278937	-0.336096	0.757317	0.452333
29238961	CD8	TRAV35	6	30021740	rs28570682	T	C	C	0.0965909	ADD	88	-0.199038	0.263615	-0.715713	0.317637	0.452339
29239909	CD8	TRAV19	6	31080859	rs2233966	A	G	G	0.522727	ADD	88	-0.106547	0.141118	-0.383132	0.170038	0.452347
29240533	CD4	TRBV2	6	30075103	rs2523992	T	G	G	0.153409	ADD	88	0.176325	0.233537	-0.281399	0.634049	0.452349
29240891	CD8	TRAV10	6	32785515	rs2857107	C	T	T	0.153409	ADD	88	0.158081	0.209374	-0.252285	0.568447	0.452352
29240905	CD8	TRAV10	6	32792973	rs1894411	T	C	C	0.153409	ADD	88	0.158081	0.209374	-0.252285	0.568447	0.452352
29241478	CD8	TRAV34	6	33794258	rs9469599	G	T	T	0.0852273	ADD	88	-0.181224	0.240033	-0.651681	0.289233	0.452363
29241665	CD4	TRAV41	6	31298681	rs9265572	G	A	A	0.767045	ADD	88	-0.125608	0.166371	-0.451689	0.200472	0.452367
29241666	CD4	TRAV41	6	31300571	rs9265658	T	C	C	0.767045	ADD	88	-0.125608	0.166371	-0.451689	0.200472	0.452367
29242633	CD8	TRAV22	6	32349711	rs9268454	A	G	G	0.284091	ADD	88	0.126539	0.167607	-0.201965	0.455043	0.452376
29242641	CD8	TRAV22	6	32346794	rs1980495	A	C	C	0.284091	ADD	88	0.126539	0.167607	-0.201965	0.455043	0.452376
29242642	CD8	TRAV22	6	32349946	rs9268456	C	A	A	0.284091	ADD	88	0.126539	0.167607	-0.201965	0.455043	0.452376
29242671	CD8	TRAV22	6	32345052	rs9268429	A	G	G	0.284091	ADD	88	0.126539	0.167607	-0.201965	0.455043	0.452376
29242698	CD8	TRAV22	6	32368314	rs3817962	C	A	A	0.284091	ADD	88	0.126539	0.167607	-0.201965	0.455043	0.452376
29242709	CD8	TRAV22	6	32350036	rs9268457	A	G	G	0.284091	ADD	88	0.126539	0.167607	-0.201965	0.455043	0.452376
29242710	CD8	TRAV22	6	32350776	rs9268459	G	A	A	0.284091	ADD	88	0.126539	0.167607	-0.201965	0.455043	0.452376
29242711	CD8	TRAV22	6	32346701	rs9268439	G	A	A	0.284091	ADD	88	0.126539	0.167607	-0.201965	0.455043	0.452376
29242879	CD4	TRAV4	6	31324911	SNPS_B_25_31324911_exon1	C	G	G	0.340909	ADD	88	-0.121034	0.160317	-0.435249	0.193181	0.452379
29242892	CD4	TRAV4	6	31324910	AA_B_-16_31324910_exon1_L	A	T	T	0.340909	ADD	88	-0.121034	0.160317	-0.435249	0.193181	0.452379
29242939	CD4	TRAV4	6	31324912	AA_B_-16_31324910_exon1_V	A	T	T	0.659091	ADD	88	0.121034	0.160317	-0.193181	0.435249	0.452379
29243339	CD8	TRBV19	6	29962515	rs9260988	T	C	C	0.164773	ADD	88	-0.156552	0.207364	-0.562978	0.249874	0.452384
29243342	CD8	TRBV19	6	29966850	rs6941318	T	C	C	0.164773	ADD	88	-0.156552	0.207364	-0.562978	0.249874	0.452384
29243352	CD8	TRBV19	6	29961281	rs9260966	G	A	A	0.164773	ADD	88	-0.156552	0.207364	-0.562978	0.249874	0.452384
29243353	CD8	TRBV19	6	29960958	rs9260960	C	G	G	0.164773	ADD	88	-0.156552	0.207364	-0.562978	0.249874	0.452384
29243360	CD8	TRBV19	6	29961722	rs9260975	C	T	T	0.164773	ADD	88	-0.156552	0.207364	-0.562978	0.249874	0.452384
29243365	CD8	TRBV19	6	29960999	rs9260961	G	T	T	0.164773	ADD	88	-0.156552	0.207364	-0.562978	0.249874	0.452384
29243366	CD8	TRBV19	6	29963179	rs6910898	T	C	C	0.164773	ADD	88	-0.156552	0.207364	-0.562978	0.249874	0.452384
29243367	CD8	TRBV19	6	29962796	rs9260994	C	G	G	0.164773	ADD	88	-0.156552	0.207364	-0.562978	0.249874	0.452384
29243375	CD8	TRBV19	6	29961853	rs9260978	C	T	T	0.164773	ADD	88	-0.156552	0.207364	-0.562978	0.249874	0.452384
29243377	CD8	TRBV19	6	29965344	rs6911279	A	G	G	0.164773	ADD	88	-0.156552	0.207364	-0.562978	0.249874	0.452384
29243383	CD8	TRBV19	6	29961367	rs9260967	G	A	A	0.164773	ADD	88	-0.156552	0.207364	-0.562978	0.249874	0.452384
29243389	CD8	TRBV19	6	29965306	rs9261016	C	T	T	0.164773	ADD	88	-0.156552	0.207364	-0.562978	0.249874	0.452384
29243391	CD8	TRBV19	6	29961439	rs9260968	C	A	A	0.164773	ADD	88	-0.156552	0.207364	-0.562978	0.249874	0.452384
29243392	CD8	TRBV19	6	29964948	rs9261013	A	G	G	0.164773	ADD	88	-0.156552	0.207364	-0.562978	0.249874	0.452384
29243393	CD8	TRBV19	6	29965671	rs9261020	C	T	T	0.164773	ADD	88	-0.156552	0.207364	-0.562978	0.249874	0.452384
29243394	CD8	TRBV19	6	29964467	rs9261008	T	C	C	0.164773	ADD	88	-0.156552	0.207364	-0.562978	0.249874	0.452384
29243395	CD8	TRBV19	6	29965563	rs6912080	G	T	T	0.164773	ADD	88	-0.156552	0.207364	-0.562978	0.249874	0.452384
29243396	CD8	TRBV19	6	29962067	rs9260982	T	A	A	0.164773	ADD	88	-0.156552	0.207364	-0.562978	0.249874	0.452384
29243397	CD8	TRBV19	6	29965973	rs9261026	C	T	T	0.164773	ADD	88	-0.156552	0.207364	-0.562978	0.249874	0.452384
29243505	CD4	TRBV18	6	31431691	rs2255221	G	T	T	0.0681818	ADD	88	0.230048	0.304717	-0.367186	0.827282	0.452386
29243566	CD4	TRAV4	6	31220388	rs2394943	T	C	C	0.738636	ADD	88	0.133732	0.177138	-0.213453	0.480916	0.452387
29243823	CD8	TRAV24	6	29911764	AA_A_156_29911240_exon3_LQ	A	T	T	0.738636	ADD	88	0.134311	0.177908	-0.214383	0.483005	0.452393
29243826	CD4	TRBV9	6	30449046	rs9295898	C	T	T	0.363636	ADD	88	-0.118479	0.156937	-0.426069	0.189111	0.452393
29243827	CD4	TRBV9	6	30449244	rs2021720	C	G	G	0.363636	ADD	88	-0.118479	0.156937	-0.426069	0.189111	0.452393
29243828	CD4	TRBV9	6	30436681	rs12174870	G	A	A	0.363636	ADD	88	-0.118479	0.156937	-0.426069	0.189111	0.452393
29243829	CD4	TRBV9	6	30446055	rs9295897	G	A	A	0.363636	ADD	88	-0.118479	0.156937	-0.426069	0.189111	0.452393
29243830	CD8	TRAV24	6	29911758	AA_A_156_29911240_exon3_ERW	A	T	T	0.261364	ADD	88	-0.134311	0.177908	-0.483005	0.214383	0.452393
29243840	CD8	TRAV24	6	29911749	AA_A_156_29911240_exon3_ELQ	A	T	T	0.738636	ADD	88	0.134311	0.177908	-0.214383	0.483005	0.452393
29243936	CD4	TRAV35	6	30912691	rs2844701	G	A	A	0.909091	ADD	88	-0.200475	0.265549	-0.720941	0.319992	0.452394
29244036	CD8	TRBV13	6	30627867	rs542566633	T	C	C	0.0625	ADD	88	0.239529	0.317281	-0.382331	0.861389	0.452396
29244179	CD8	TRBV18	6	32973794	rs9276976	C	T	T	0.164773	ADD	88	0.145054	0.19214	-0.231534	0.521641	0.452399
29244184	CD4	TRAV16	6	31324147	AA_B_116_31324144_exon3_DFL	A	T	T	0.397727	ADD	88	-0.114772	0.152029	-0.412743	0.183199	0.452399
29244197	CD4	TRAV16	6	31324220	AA_B_116_31324144_exon3_NSY	A	T	T	0.602273	ADD	88	0.114772	0.152029	-0.183199	0.412743	0.452399
29244207	CD4	TRAV16	6	31324226	AA_B_116_31324144_exon3_SY	A	T	T	0.602273	ADD	88	0.114772	0.152029	-0.183199	0.412743	0.452399
29244215	CD4	TRAV16	6	31324223	AA_B_116_31324144_exon3_PSY	A	T	T	0.602273	ADD	88	0.114772	0.152029	-0.183199	0.412743	0.452399
29244325	CD8	TRAV21	6	32678999	rs9275572	A	G	G	0.505682	ADD	88	0.111741	0.148015	-0.178363	0.401845	0.452402
29244334	CD8	TRAV21	6	32678597	rs4273729	C	G	G	0.505682	ADD	88	0.111741	0.148015	-0.178363	0.401845	0.452402
29244339	CD8	TRAV21	6	32678477	rs3998157	C	A	A	0.505682	ADD	88	0.111741	0.148015	-0.178363	0.401845	0.452402
29244346	CD8	TRAV21	6	32677938	rs9275565	T	C	C	0.505682	ADD	88	0.111741	0.148015	-0.178363	0.401845	0.452402
29244898	CD8	TRAV25	6	30865115	rs2239517	G	A	A	0.193182	ADD	88	0.130247	0.172532	-0.207909	0.468403	0.452411
29244902	CD8	TRAV25	6	30874165	rs3909130	T	C	C	0.193182	ADD	88	0.130247	0.172532	-0.207909	0.468403	0.452411
29244903	CD8	TRAV25	6	30875145	rs2284175	T	C	C	0.193182	ADD	88	0.130247	0.172532	-0.207909	0.468403	0.452411
29244904	CD8	TRAV25	6	30875622	rs2284176	T	C	C	0.193182	ADD	88	0.130247	0.172532	-0.207909	0.468403	0.452411
29244905	CD8	TRAV25	6	30867666	rs8408	T	C	C	0.193182	ADD	88	0.130247	0.172532	-0.207909	0.468403	0.452411
29244906	CD8	TRAV25	6	30868628	rs2894055	T	C	C	0.193182	ADD	88	0.130247	0.172532	-0.207909	0.468403	0.452411
29244907	CD8	TRAV25	6	30870763	rs9468846	T	C	C	0.193182	ADD	88	0.130247	0.172532	-0.207909	0.468403	0.452411
29244908	CD8	TRAV25	6	30871619	rs13215409	C	A	A	0.193182	ADD	88	0.130247	0.172532	-0.207909	0.468403	0.452411
29244909	CD8	TRAV25	6	30867106	rs1049628	C	T	T	0.193182	ADD	88	0.130247	0.172532	-0.207909	0.468403	0.452411
29244912	CD8	TRAV25	6	30869593	rs9468845	G	A	A	0.193182	ADD	88	0.130247	0.172532	-0.207909	0.468403	0.452411
29244913	CD8	TRAV25	6	30869714	rs9295931	C	T	T	0.193182	ADD	88	0.130247	0.172532	-0.207909	0.468403	0.452411
29244920	CD8	TRAV25	6	30877202	rs916920	T	C	C	0.193182	ADD	88	0.130247	0.172532	-0.207909	0.468403	0.452411
29244922	CD8	TRAV25	6	30876152	rs1052693	C	T	T	0.193182	ADD	88	0.130247	0.172532	-0.207909	0.468403	0.452411
29244923	CD8	TRAV25	6	30876034	rs2074510	G	T	T	0.193182	ADD	88	0.130247	0.172532	-0.207909	0.468403	0.452411
29244924	CD8	TRAV25	6	30876996	rs1362123	G	C	C	0.193182	ADD	88	0.130247	0.172532	-0.207909	0.468403	0.452411
29244925	CD8	TRAV25	6	30870168	rs3869086	G	T	T	0.193182	ADD	88	0.130247	0.172532	-0.207909	0.468403	0.452411
29244927	CD8	TRAV25	6	30878769	rs3218815	C	T	T	0.193182	ADD	88	0.130247	0.172532	-0.207909	0.468403	0.452411
29244928	CD8	TRAV25	6	30878919	rs2074512	T	C	C	0.193182	ADD	88	0.130247	0.172532	-0.207909	0.468403	0.452411
29245015	CD8	TRAV21	6	32788511	rs9784758	T	C	C	0.0625	ADD	88	0.200809	0.266003	-0.320547	0.722165	0.452413
29245016	CD8	TRAV21	6	32788878	rs9784876	C	A	A	0.0625	ADD	88	0.200809	0.266003	-0.320547	0.722165	0.452413
29245163	CD8	TRAV2	6	31263297	rs28732109	G	A	A	0.142045	ADD	88	-0.154629	0.204832	-0.556092	0.246834	0.452417
29245174	CD8	TRAV2	6	31263911	rs2394966	C	T	T	0.142045	ADD	88	-0.154629	0.204832	-0.556092	0.246834	0.452417
29245176	CD8	TRAV2	6	31264598	rs28732117	A	G	G	0.142045	ADD	88	-0.154629	0.204832	-0.556092	0.246834	0.452417
29245177	CD8	TRAV2	6	31264234	rs28894985	G	A	A	0.142045	ADD	88	-0.154629	0.204832	-0.556092	0.246834	0.452417
29245178	CD8	TRAV2	6	31263216	rs9468929	G	A	A	0.142045	ADD	88	-0.154629	0.204832	-0.556092	0.246834	0.452417
29245181	CD8	TRAV2	6	31271936	rs7751729	C	T	T	0.142045	ADD	88	-0.154629	0.204832	-0.556092	0.246834	0.452417
29245182	CD8	TRAV2	6	31271018	rs13216197	T	C	C	0.142045	ADD	88	-0.154629	0.204832	-0.556092	0.246834	0.452417
29245224	CD8	TRAV2	6	31271008	rs13200073	C	T	T	0.142045	ADD	88	-0.154629	0.204832	-0.556092	0.246834	0.452417
29245228	CD8	TRAV2	6	31269029	rs9468934	G	A	A	0.142045	ADD	88	-0.154629	0.204832	-0.556092	0.246834	0.452417
29245229	CD8	TRAV22	6	33145710	rs2855423	A	G	G	0.806818	ADD	88	0.140697	0.186377	-0.224595	0.50599	0.452417
29245271	CD8	TRAV25	6	32268701	rs6909427	T	G	G	0.227273	ADD	88	-0.138049	0.18287	-0.496468	0.22037	0.452419
29245281	CD8	TRAV25	6	32260350	rs6935269	T	C	C	0.227273	ADD	88	-0.138049	0.18287	-0.496468	0.22037	0.452419
29245282	CD8	TRAV25	6	32261507	rs3749966	T	C	C	0.227273	ADD	88	-0.138049	0.18287	-0.496468	0.22037	0.452419
29245283	CD8	TRAV25	6	32270363	rs7775332	A	T	T	0.227273	ADD	88	-0.138049	0.18287	-0.496468	0.22037	0.452419
29245293	CD8	TRAV25	6	32279284	rs9268201	G	A	A	0.227273	ADD	88	-0.138049	0.18287	-0.496468	0.22037	0.452419
29245313	CD8	TRAV25	6	32272437	rs9268167	C	A	A	0.227273	ADD	88	-0.138049	0.18287	-0.496468	0.22037	0.452419
29245314	CD8	TRAV25	6	32271263	rs9268164	A	T	T	0.227273	ADD	88	-0.138049	0.18287	-0.496468	0.22037	0.452419
29245317	CD8	TRAV25	6	32281688	rs1018430	C	T	T	0.227273	ADD	88	-0.138049	0.18287	-0.496468	0.22037	0.452419
29245319	CD8	TRAV25	6	32282019	rs6903871	A	C	C	0.227273	ADD	88	-0.138049	0.18287	-0.496468	0.22037	0.452419
29245479	CD4	TRBV14	6	31187075	rs3130467	C	T	T	0.267045	ADD	88	-0.129274	0.171247	-0.464912	0.206364	0.452422
29245480	CD4	TRBV14	6	31190303	rs3130517	T	C	C	0.267045	ADD	88	-0.129274	0.171247	-0.464912	0.206364	0.452422
29245495	CD4	TRBV14	6	31177094	rs3130953	G	A	A	0.267045	ADD	88	-0.129274	0.171247	-0.464912	0.206364	0.452422
29245693	CD4	TRAV35	6	32389545	rs3135364	A	G	G	0.176136	ADD	88	0.144142	0.190944	-0.230101	0.518385	0.452426
29245701	CD8	TRAV24	6	32203347	rs508445	G	A	A	0.0909091	ADD	88	-0.193575	0.256428	-0.696165	0.309014	0.452426
29245811	CD4	TRAV41	6	31378714	rs3819275	A	T	T	0.0795455	ADD	88	0.221952	0.294022	-0.354319	0.798224	0.452429
29245812	CD4	TRAV41	6	31378510	rs1063632	G	A	A	0.0795455	ADD	88	0.221952	0.294022	-0.354319	0.798224	0.452429
29246050	CD4	TRBV18	6	29942927	rs2523943	T	G	G	0.1875	ADD	88	-0.143996	0.190754	-0.517867	0.229875	0.452433
29246069	CD8	TRBV18	6	29945771	rs9260863	G	T	T	0.0511364	ADD	88	-0.233059	0.308738	-0.838174	0.372056	0.452434
29246070	CD4	TRBV28	6	29698661	rs1611349	G	A	A	0.778409	ADD	88	0.146734	0.194381	-0.234246	0.527714	0.452434
29246081	CD8	TRBV18	6	29945741	rs9260862	C	T	T	0.0511364	ADD	88	-0.233059	0.308738	-0.838174	0.372056	0.452434
29246086	CD8	TRBV18	6	29945594	rs9260861	C	T	T	0.0511364	ADD	88	-0.233059	0.308738	-0.838174	0.372056	0.452434
29246097	CD8	TRBV18	6	29945898	rs9260865	T	C	C	0.0511364	ADD	88	-0.233059	0.308738	-0.838174	0.372056	0.452434
29246652	CD4	TRBV14	6	32990195	rs114545731	G	A	A	0.0568182	ADD	88	-0.210901	0.279387	-0.758489	0.336688	0.452439
29246739	CD4	TRAV21	6	31461492	rs9267325	G	C	C	0.107955	ADD	88	-0.185714	0.246022	-0.667908	0.296481	0.45244
29246791	CD4	TRAV39	6	33459829	rs62405860	T	C	C	0.170455	ADD	88	0.151648	0.200894	-0.242097	0.545392	0.452441
29246805	CD8	TRBV27	6	33557045	rs396746	A	C	C	0.892045	ADD	88	0.181327	0.240211	-0.289479	0.652133	0.452442
29246897	CD8	TRAV35	6	30647005	rs11965214	C	G	G	0.0568182	ADD	88	0.25433	0.336923	-0.406027	0.914688	0.452443
29247092	CD8	TRAV22	6	30764907	rs1264377	G	A	A	0.130682	ADD	88	0.172438	0.228438	-0.275292	0.620168	0.452446
29247094	CD8	TRAV16	6	32553063	AA_DRB1_37_32552051_exon2_FYx	A	T	T	0.420455	ADD	88	-0.109499	0.14506	-0.393811	0.174813	0.452447
29247096	CD8	TRAV16	6	32553069	AA_DRB1_37_32552051_exon2_LNS	A	T	T	0.579545	ADD	88	0.109499	0.14506	-0.174813	0.393811	0.452447
29247106	CD4	TRAV21	6	29639776	rs9257936	C	T	T	0.102273	ADD	88	-0.201624	0.267102	-0.725135	0.321888	0.452447
29247121	CD4	TRAV21	6	29697693	rs2735058	G	A	A	0.102273	ADD	88	-0.201624	0.267102	-0.725135	0.321888	0.452447
29247170	CD8	TRAV16	6	32553056	AA_DRB1_37_32552051_exon2_FPY	A	T	T	0.420455	ADD	88	-0.109499	0.14506	-0.393811	0.174813	0.452447
29247172	CD8	TRAV16	6	32553062	AA_DRB1_37_32552051_exon2_FY	A	T	T	0.420455	ADD	88	-0.109499	0.14506	-0.393811	0.174813	0.452447
29247180	CD8	TRAV25	6	31324384	SNPS_B_563_31324373_intron2_G	A	T	T	0.482955	ADD	88	0.115087	0.152462	-0.183734	0.413907	0.452448
29247217	CD8	TRAV25	6	31324383	SNPS_B_563_31324373_intron2_A	A	T	T	0.517045	ADD	88	-0.115087	0.152462	-0.413907	0.183734	0.452448
29247283	CD4	TRAV6	6	32796019	rs241455	C	A	A	0.221591	ADD	88	-0.141102	0.186927	-0.507473	0.225269	0.45245
29247292	CD4	TRAV6	6	32795965	rs241456	G	A	A	0.221591	ADD	88	-0.141102	0.186927	-0.507473	0.225269	0.45245
29247321	CD4	TRAV6	6	32796144	rs241454	A	G	G	0.221591	ADD	88	-0.141102	0.186927	-0.507473	0.225269	0.45245
29247339	CD8	TRAV22	6	32156908	rs204992	G	A	A	0.210227	ADD	88	0.136435	0.180744	-0.217818	0.490687	0.452451
29247371	CD8	TRAV22	6	32154998	rs204994	C	T	T	0.210227	ADD	88	0.136435	0.180744	-0.217818	0.490687	0.452451
29247447	CD4	TRBV27	6	29355113	rs238869	C	T	T	0.664773	ADD	88	0.124781	0.165306	-0.199213	0.448774	0.452452
29248208	CD4	TRBV28	6	29017881	rs28711195	T	G	G	0.0568182	ADD	88	0.257455	0.341078	-0.411045	0.925955	0.452464
29248219	CD8	TRAV17	6	30429330	rs34521355	T	G	G	0.159091	ADD	88	-0.152221	0.201664	-0.547475	0.243032	0.452464
29248262	CD4	TRBV28	6	28969148	rs572701487	A	C	C	0.0568182	ADD	88	0.257455	0.341078	-0.411045	0.925955	0.452464
29248263	CD4	TRBV28	6	29009943	rs12333226	A	T	T	0.0568182	ADD	88	0.257455	0.341078	-0.411045	0.925955	0.452464
29248345	CD8	TRAV21	6	29924728	rs892666	T	C	C	0.664773	ADD	88	0.11557	0.153108	-0.184516	0.415656	0.452465
29248366	CD4	TRBV16	6	32389375	rs6912382	C	T	T	0.0909091	ADD	88	0.178298	0.236212	-0.284669	0.641265	0.452466
29248754	CD4	TRAV41	6	29937784	rs2523972	T	C	C	0.573864	ADD	88	-0.110908	0.146934	-0.398893	0.177077	0.452472
29248797	CD8	TRAV30	6	32278792	rs3864302	C	T	T	0.244318	ADD	88	-0.140376	0.185974	-0.504879	0.224127	0.452473
29249321	CD4	TRAV30	6	29911364	AA_A_114_29911114_exon3_DPQ	A	T	T	0.107955	ADD	88	-0.186283	0.2468	-0.670002	0.297435	0.452482
29249324	CD4	TRAV30	6	29911368	AA_A_114_29911114_exon3_DQ	A	T	T	0.107955	ADD	88	-0.186283	0.2468	-0.670002	0.297435	0.452482
29249333	CD4	TRAV30	6	29911404	AA_A_114_29911114_exon3_PQ	A	T	T	0.107955	ADD	88	-0.186283	0.2468	-0.670002	0.297435	0.452482
29249334	CD4	TRAV30	6	29911406	AA_A_114_29911114_exon3_PQx	A	T	T	0.107955	ADD	88	-0.186283	0.2468	-0.670002	0.297435	0.452482
29249335	CD4	TRAV30	6	29911410	AA_A_114_29911114_exon3_Q	A	T	T	0.107955	ADD	88	-0.186283	0.2468	-0.670002	0.297435	0.452482
29249340	CD4	TRAV30	6	29911378	AA_A_114_29911114_exon3_EHR	A	T	T	0.892045	ADD	88	0.186283	0.2468	-0.297435	0.670002	0.452482
29249342	CD4	TRAV30	6	29911414	AA_A_114_29911114_exon3_Qx	A	T	T	0.107955	ADD	88	-0.186283	0.2468	-0.670002	0.297435	0.452482
29249351	CD4	TRAV30	6	29911370	AA_A_114_29911114_exon3_DQx	A	T	T	0.107955	ADD	88	-0.186283	0.2468	-0.670002	0.297435	0.452482
29249359	CD8	TRAV16	6	33902653	rs6457749	T	C	C	0.170455	ADD	88	0.127773	0.169282	-0.204013	0.459559	0.452483
29249397	CD8	TRAV40	6	30668488	rs2894043	C	G	G	0.176136	ADD	88	0.109194	0.144667	-0.174348	0.392735	0.452483
29249414	CD8	TRAV10	6	30270080	rs261949	G	A	A	0.232955	ADD	88	-0.145994	0.193422	-0.525093	0.233106	0.452484
29249723	CD8	TRBV14	6	28976071	rs6923005	T	C	C	0.215909	ADD	88	0.124857	0.165421	-0.199362	0.449075	0.45249
29249724	CD8	TRBV14	6	28981244	rs6930903	A	G	G	0.215909	ADD	88	0.124857	0.165421	-0.199362	0.449075	0.45249
29249725	CD8	TRBV14	6	28973215	rs6925178	C	A	A	0.215909	ADD	88	0.124857	0.165421	-0.199362	0.449075	0.45249
29249738	CD8	TRAV16	6	32338986	rs2073044	C	T	T	0.25	ADD	88	-0.12301	0.162974	-0.442432	0.196413	0.45249
29249780	CD8	TRAV40	6	31324233	SNPS_B_792_31324144_exon3_T	A	T	T	0.568182	ADD	88	-0.0861795	0.114178	-0.309965	0.137606	0.452492
29249787	CD8	TRAV40	6	31324179	AA_B_116_31324144_exon3_FLS	A	T	T	0.431818	ADD	88	0.0861795	0.114178	-0.137606	0.309965	0.452492
29249797	CD8	TRAV40	6	31324167	AA_B_116_31324144_exon3_DNY	A	T	T	0.568182	ADD	88	-0.0861795	0.114178	-0.309965	0.137606	0.452492
29249816	CD8	TRAV40	6	31324170	AA_B_116_31324144_exon3_DPY	A	T	T	0.568182	ADD	88	-0.0861795	0.114178	-0.309965	0.137606	0.452492
29249817	CD8	TRAV40	6	31324173	AA_B_116_31324144_exon3_DY	A	T	T	0.568182	ADD	88	-0.0861795	0.114178	-0.309965	0.137606	0.452492
29249823	CD4	TRAV35	6	30343703	rs2844745	C	T	T	0.630682	ADD	88	-0.123426	0.163526	-0.443932	0.19708	0.452493
29249955	CD8	TRBV15	6	29778029	rs9357086	G	C	C	0.255682	ADD	88	0.127534	0.16897	-0.203641	0.45871	0.452495
29250448	CD8	TRBV18	6	29138777	rs3129152	A	C	C	0.170455	ADD	88	0.144547	0.191514	-0.230813	0.519906	0.452504
29250472	CD8	TRAV10	6	29927722	rs2571400	C	G	G	0.477273	ADD	88	-0.111981	0.148366	-0.402773	0.178812	0.452505
29250563	CD8	TRBV15	6	28411303	rs2531804	A	G	G	0.363636	ADD	88	-0.108457	0.143699	-0.390102	0.173187	0.452507
29250858	CD4	TRBV13	6	32399187	rs4321864	C	A	A	0.3125	ADD	88	-0.126957	0.168212	-0.456647	0.202733	0.452514
29250860	CD8	TRAV3	6	32630745	SNPS_DQB1_3640_32630745_intron2	C	T	T	0.659091	ADD	88	0.113857	0.150855	-0.181814	0.409528	0.452514
29251064	CD4	TRAV22	6	32628894	SNPS_DQB1_5491_32628894_intron3	A	T	T	0.738636	ADD	88	0.141074	0.186917	-0.225277	0.507425	0.452516
29251066	CD4	TRAV22	6	32630948	SNPS_DQB1_3437_32630948_intron2	A	G	G	0.738636	ADD	88	0.141074	0.186917	-0.225277	0.507425	0.452516
29251070	CD4	TRAV22	6	32630807	SNPS_DQB1_3578_32630807_intron2	G	C	C	0.738636	ADD	88	0.141074	0.186917	-0.225277	0.507425	0.452516
29251071	CD4	TRAV22	6	32629765	SNPS_DQB1_4620_32629765_intron2	A	T	T	0.738636	ADD	88	0.141074	0.186917	-0.225277	0.507425	0.452516
29251074	CD4	TRAV22	6	32629733	SNPS_DQB1_4652_32629733_intron2	C	G	G	0.738636	ADD	88	0.141074	0.186917	-0.225277	0.507425	0.452516
29251075	CD4	TRAV22	6	32631324	SNPS_DQB1_3061_32631324_intron2	T	C	C	0.738636	ADD	88	0.141074	0.186917	-0.225277	0.507425	0.452516
29251076	CD4	TRAV22	6	32631309	SNPS_DQB1_3076_32631309_intron2	A	C	C	0.738636	ADD	88	0.141074	0.186917	-0.225277	0.507425	0.452516
29251090	CD4	TRAV22	6	32630635	SNPS_DQB1_3750_32630635_intron2	A	G	G	0.738636	ADD	88	0.141074	0.186917	-0.225277	0.507425	0.452516
29251091	CD4	TRAV22	6	32630709	SNPS_DQB1_3676_32630709_intron2	T	C	C	0.261364	ADD	88	-0.141074	0.186917	-0.507425	0.225277	0.452516
29251098	CD4	TRAV22	6	32629726	SNPS_DQB1_4659_32629726_intron2	A	C	C	0.738636	ADD	88	0.141074	0.186917	-0.225277	0.507425	0.452516
29251099	CD4	TRAV22	6	32629753	SNPS_DQB1_4632_32629753_intron2	A	G	G	0.738636	ADD	88	0.141074	0.186917	-0.225277	0.507425	0.452516
29251103	CD4	TRAV22	6	32631772	SNPS_DQB1_2613_32631772_intron2	A	G	G	0.261364	ADD	88	-0.141074	0.186917	-0.507425	0.225277	0.452516
29251105	CD4	TRAV22	6	32631166	SNPS_DQB1_3222_32631163_intron2_T	A	T	T	0.261364	ADD	88	-0.141074	0.186917	-0.507425	0.225277	0.452516
29251108	CD4	TRAV22	6	32629094	SNPS_DQB1_5291_32629094_intron3	A	G	G	0.738636	ADD	88	0.141074	0.186917	-0.225277	0.507425	0.452516
29251109	CD4	TRAV22	6	32629176	SNPS_DQB1_5209_32629176_intron3	C	T	T	0.261364	ADD	88	-0.141074	0.186917	-0.507425	0.225277	0.452516
29251110	CD4	TRAV22	6	32631724	SNPS_DQB1_2661_32631724_intron2	A	T	T	0.738636	ADD	88	0.141074	0.186917	-0.225277	0.507425	0.452516
29251111	CD4	TRAV22	6	32631725	SNPS_DQB1_2660_32631725_intron2	A	T	T	0.738636	ADD	88	0.141074	0.186917	-0.225277	0.507425	0.452516
29251118	CD4	TRAV22	6	32630270	SNPS_DQB1_4115_32630270_intron2	G	C	C	0.261364	ADD	88	-0.141074	0.186917	-0.507425	0.225277	0.452516
29251119	CD4	TRAV22	6	32630304	SNPS_DQB1_4081_32630304_intron2	A	G	G	0.261364	ADD	88	-0.141074	0.186917	-0.507425	0.225277	0.452516
29251120	CD4	TRAV22	6	32631098	SNPS_DQB1_3287_32631098_intron2	A	G	G	0.261364	ADD	88	-0.141074	0.186917	-0.507425	0.225277	0.452516
29251121	CD4	TRAV22	6	32629090	SNPS_DQB1_5295_32629090_intron3	T	C	C	0.738636	ADD	88	0.141074	0.186917	-0.225277	0.507425	0.452516
29251133	CD4	TRAV22	6	32631872	SNPS_DQB1_2514_32631871_intron2_C	A	T	T	0.261364	ADD	88	-0.141074	0.186917	-0.507425	0.225277	0.452516
29251135	CD4	TRAV22	6	32630464	SNPS_DQB1_3921_32630464_intron2	C	T	T	0.261364	ADD	88	-0.141074	0.186917	-0.507425	0.225277	0.452516
29251136	CD4	TRAV22	6	32630512	SNPS_DQB1_3873_32630512_intron2	T	G	G	0.261364	ADD	88	-0.141074	0.186917	-0.507425	0.225277	0.452516
29251147	CD4	TRAV22	6	32629847	SNPS_DQB1_4538_32629847_intron2	T	C	C	0.738636	ADD	88	0.141074	0.186917	-0.225277	0.507425	0.452516
29251150	CD4	TRAV22	6	32629361	SNPS_DQB1_5024_32629361_intron3	A	T	T	0.738636	ADD	88	0.141074	0.186917	-0.225277	0.507425	0.452516
29251151	CD4	TRAV22	6	32629229	SNPS_DQB1_5156_32629229_intron3	C	T	T	0.738636	ADD	88	0.141074	0.186917	-0.225277	0.507425	0.452516
29251158	CD4	TRAV22	6	32629987	SNPS_DQB1_4398_32629987_intron2	A	C	C	0.261364	ADD	88	-0.141074	0.186917	-0.507425	0.225277	0.452516
29251159	CD4	TRAV22	6	32629988	INS_SNPS_DQB1_4396x4397_32629988	A	T	T	0.738636	ADD	88	0.141074	0.186917	-0.225277	0.507425	0.452516
29251161	CD4	TRAV22	6	32630563	SNPS_DQB1_3822_32630563_intron2	A	C	C	0.261364	ADD	88	-0.141074	0.186917	-0.507425	0.225277	0.452516
29251162	CD4	TRAV22	6	32630526	SNPS_DQB1_3859_32630526_intron2	G	C	C	0.738636	ADD	88	0.141074	0.186917	-0.225277	0.507425	0.452516
29251163	CD4	TRAV22	6	32629858	SNPS_DQB1_4527_32629858_intron2	C	T	T	0.261364	ADD	88	-0.141074	0.186917	-0.507425	0.225277	0.452516
29251164	CD4	TRAV22	6	32628907	SNPS_DQB1_5481_32628904_intron3_T	A	T	T	0.261364	ADD	88	-0.141074	0.186917	-0.507425	0.225277	0.452516
29251165	CD8	TRAV40	6	33764033	rs751728	C	T	T	0.431818	ADD	88	-0.0811055	0.107461	-0.291726	0.129515	0.452516
29251166	CD4	TRAV22	6	32629500	SNPS_DQB1_4885_32629500_exon3	A	G	G	0.738636	ADD	88	0.141074	0.186917	-0.225277	0.507425	0.452516
29251169	CD4	TRAV22	6	32629056	SNPS_DQB1_5329_32629056_intron3	A	G	G	0.738636	ADD	88	0.141074	0.186917	-0.225277	0.507425	0.452516
29251170	CD4	TRAV22	6	32628967	SNPS_DQB1_5418_32628967_intron3	A	G	G	0.738636	ADD	88	0.141074	0.186917	-0.225277	0.507425	0.452516
29251173	CD4	TRAV22	6	32630008	SNPS_DQB1_4377_32630008_intron2	T	C	C	0.738636	ADD	88	0.141074	0.186917	-0.225277	0.507425	0.452516
29251174	CD4	TRAV22	6	32629922	INS_SNPS_DQB1_4462x4463_32629922	A	T	T	0.738636	ADD	88	0.141074	0.186917	-0.225277	0.507425	0.452516
29251175	CD4	TRAV22	6	32629030	SNPS_DQB1_5358_32629027_intron3_A	A	T	T	0.261364	ADD	88	-0.141074	0.186917	-0.507425	0.225277	0.452516
29251180	CD4	TRAV22	6	32631279	SNPS_DQB1_3106_32631279_intron2_A	A	T	T	0.261364	ADD	88	-0.141074	0.186917	-0.507425	0.225277	0.452516
29251181	CD4	TRAV22	6	32631230	SNPS_DQB1_3155_32631230_intron2	T	G	G	0.738636	ADD	88	0.141074	0.186917	-0.225277	0.507425	0.452516
29251184	CD4	TRAV22	6	32630318	SNPS_DQB1_4067_32630318_intron2	C	T	T	0.738636	ADD	88	0.141074	0.186917	-0.225277	0.507425	0.452516
29251185	CD4	TRAV22	6	32630093	SNPS_DQB1_4292_32630093_intron2	T	C	C	0.738636	ADD	88	0.141074	0.186917	-0.225277	0.507425	0.452516
29251186	CD4	TRAV22	6	32630106	SNPS_DQB1_4279_32630106_intron2	T	C	C	0.261364	ADD	88	-0.141074	0.186917	-0.507425	0.225277	0.452516
29251187	CD4	TRAV22	6	32630107	SNPS_DQB1_4278_32630107_intron2	A	G	G	0.738636	ADD	88	0.141074	0.186917	-0.225277	0.507425	0.452516
29251201	CD4	TRAV22	6	32631826	SNPS_DQB1_2559_32631826_intron2	T	C	C	0.738636	ADD	88	0.141074	0.186917	-0.225277	0.507425	0.452516
29251202	CD4	TRAV22	6	32631818	SNPS_DQB1_2567_32631818_intron2	A	G	G	0.261364	ADD	88	-0.141074	0.186917	-0.507425	0.225277	0.452516
29251205	CD4	TRAV22	6	32631786	SNPS_DQB1_2599_32631786_intron2	G	T	T	0.738636	ADD	88	0.141074	0.186917	-0.225277	0.507425	0.452516
29251206	CD4	TRAV22	6	32631319	SNPS_DQB1_3066_32631319_intron2	A	T	T	0.738636	ADD	88	0.141074	0.186917	-0.225277	0.507425	0.452516
29251311	CD8	TRAV40	6	32729821	rs7768538	C	A	A	0.5625	ADD	88	-0.0835086	0.110646	-0.300371	0.133353	0.452518
29251312	CD8	TRAV40	6	32729880	rs9276583	G	A	A	0.5625	ADD	88	-0.0835086	0.110646	-0.300371	0.133353	0.452518
29251357	CD8	TRAV10	6	32900428	rs563686908	G	A	A	0.107955	ADD	88	-0.18547	0.245742	-0.667116	0.296176	0.45252
29251365	CD8	TRAV25	6	29489048	rs724078	G	A	A	0.346591	ADD	88	0.109324	0.144851	-0.174579	0.393228	0.45252
29251462	CD4	TRBV15	6	32952708	rs176249	G	A	A	0.392045	ADD	88	0.115056	0.152447	-0.183734	0.413846	0.452523
29251475	CD4	TRBV15	6	32950050	rs565876	G	A	A	0.392045	ADD	88	0.115056	0.152447	-0.183734	0.413846	0.452523
29251495	CD4	TRBV15	6	32944746	rs11908	G	A	A	0.392045	ADD	88	0.115056	0.152447	-0.183734	0.413846	0.452523
29251496	CD4	TRBV15	6	32946133	rs206781	T	C	C	0.392045	ADD	88	0.115056	0.152447	-0.183734	0.413846	0.452523
29251517	CD8	TRAV17	6	28703281	rs2893970	T	C	C	0.170455	ADD	88	0.154412	0.204593	-0.246583	0.555407	0.452524
29251518	CD8	TRAV17	6	28697086	rs2893973	C	T	T	0.829545	ADD	88	-0.154412	0.204593	-0.555407	0.246583	0.452524
29251684	CD8	TRBV15	6	33124972	rs3130160	A	G	G	0.25	ADD	88	0.123616	0.163791	-0.197408	0.444639	0.452529
29251850	CD4	TRBV13	6	31883679	rs9267673	C	T	T	0.107955	ADD	88	0.167693	0.222195	-0.267801	0.603187	0.452533
29252052	CD4	TRAV35	6	29910918	AA_A_74_29910753_exon2_DN	A	T	T	0.676136	ADD	88	-0.123483	0.163618	-0.444169	0.197202	0.452537
29252059	CD4	TRAV35	6	29910925	AA_A_74_29910753_exon2_Hx	A	T	T	0.323864	ADD	88	0.123483	0.163618	-0.197202	0.444169	0.452537
29252060	CD4	TRAV35	6	29910920	AA_A_74_29910753_exon2_Dx	A	T	T	0.676136	ADD	88	-0.123483	0.163618	-0.444169	0.197202	0.452537
29252061	CD4	TRAV35	6	29910753	AA_A_74_29910753_exon2_D	A	T	T	0.676136	ADD	88	-0.123483	0.163618	-0.444169	0.197202	0.452537
29252062	CD4	TRAV35	6	29910915	SNPS_A_422_29910752_exon2_C	A	T	T	0.323864	ADD	88	0.123483	0.163618	-0.197202	0.444169	0.452537
29252063	CD4	TRAV35	6	29910916	SNPS_A_422_29910752_exon2_G	A	T	T	0.676136	ADD	88	-0.123483	0.163618	-0.444169	0.197202	0.452537
29252067	CD4	TRAV35	6	29910921	AA_A_74_29910753_exon2_H	A	T	T	0.323864	ADD	88	0.123483	0.163618	-0.197202	0.444169	0.452537
29252094	CD4	TRAV35	6	29910919	AA_A_74_29910753_exon2_DP	A	T	T	0.676136	ADD	88	-0.123483	0.163618	-0.444169	0.197202	0.452537
29252096	CD4	TRAV35	6	29910924	AA_A_74_29910753_exon2_HP	A	T	T	0.323864	ADD	88	0.123483	0.163618	-0.197202	0.444169	0.452537
29252098	CD4	TRAV35	6	29910922	AA_A_74_29910753_exon2_HN	A	T	T	0.323864	ADD	88	0.123483	0.163618	-0.197202	0.444169	0.452537
29252123	CD4	TRBV27	6	33185918	rs213212	C	A	A	0.795455	ADD	88	-0.137998	0.182851	-0.496378	0.220382	0.452538
29252143	CD8	TRAV25	6	33074963	rs3130215	A	G	G	0.670455	ADD	88	-0.117059	0.155107	-0.421063	0.186945	0.452539
29252152	CD4	TRAV10	6	32859000	rs241413	A	G	G	0.357955	ADD	88	-0.126277	0.167321	-0.454221	0.201666	0.452539
29252213	CD4	TRAV10	6	30990490	rs576060123	G	T	T	0.227273	ADD	88	-0.140066	0.185592	-0.50382	0.223687	0.45254
29252442	CD4	TRAV24	6	29012067	rs35771565	C	T	T	0.204545	ADD	88	-0.138094	0.182981	-0.49673	0.220542	0.452545
29252964	CD8	TRBV14	6	31485174	rs3093998	C	A	A	0.698864	ADD	88	0.124208	0.164585	-0.198371	0.446788	0.452553
29253064	CD8	TRBV19	6	30045199	rs1150735	G	A	A	0.306818	ADD	88	0.119122	0.157845	-0.190249	0.428494	0.452554
29253141	CD8	TRAV10	6	30093137	rs2517592	C	T	T	0.278409	ADD	88	-0.127884	0.169456	-0.460013	0.204244	0.452556
29253313	CD4	TRAV21	6	31485101	rs2516491	A	C	C	0.244318	ADD	88	0.121432	0.160908	-0.193942	0.436805	0.45256
29253495	CD8	TRAV24	6	29138315	rs3129151	C	T	T	0.159091	ADD	88	0.156448	0.207309	-0.24987	0.562766	0.452564
29253496	CD8	TRAV24	6	29171039	rs760804	C	T	T	0.159091	ADD	88	0.156448	0.207309	-0.24987	0.562766	0.452564
29253505	CD8	TRAV24	6	29118530	rs3130724	C	A	A	0.159091	ADD	88	0.156448	0.207309	-0.24987	0.562766	0.452564
29253506	CD8	TRAV24	6	29170261	rs3129093	C	T	T	0.159091	ADD	88	0.156448	0.207309	-0.24987	0.562766	0.452564
29253809	CD8	TRBV19	6	29700183	rs1610601	C	A	A	0.238636	ADD	88	-0.127645	0.169146	-0.459165	0.203874	0.45257
29253826	CD8	TRBV19	6	30075103	rs2523992	T	G	G	0.153409	ADD	88	-0.175255	0.232233	-0.630424	0.279914	0.45257
29253971	CD4	TRBV18	6	30544982	rs3132609	T	C	C	0.636364	ADD	88	0.114887	0.15224	-0.183498	0.413271	0.452573
29255127	CD4	TRAV34	6	32620286	rs12527758	T	C	C	0.460227	ADD	88	-0.11715	0.155243	-0.42142	0.18712	0.452584
29255195	CD8	TRBV28	6	31192766	rs9263993	C	T	T	0.1875	ADD	88	-0.147642	0.195649	-0.531107	0.235824	0.452585
29255215	CD8	TRAV21	6	29928309	rs9260702	A	C	C	0.897727	ADD	88	0.171721	0.227558	-0.274285	0.617727	0.452586
29255609	CD8	TRBV9	6	31354504	rs4711268	C	T	T	0.227273	ADD	88	0.138634	0.183714	-0.22144	0.498707	0.45259
29255617	CD8	TRBV9	6	31360341	rs7771971	T	C	C	0.227273	ADD	88	0.138634	0.183714	-0.22144	0.498707	0.45259
29255663	CD8	TRBV9	6	31352986	rs28623422	G	A	A	0.227273	ADD	88	0.138634	0.183714	-0.22144	0.498707	0.45259
29255664	CD8	TRBV9	6	31353541	rs6927154	T	G	G	0.227273	ADD	88	0.138634	0.183714	-0.22144	0.498707	0.45259
29255665	CD8	TRBV9	6	31363412	rs67198638	A	G	G	0.227273	ADD	88	0.138634	0.183714	-0.22144	0.498707	0.45259
29255666	CD8	TRBV9	6	31361485	rs10947207	T	C	C	0.227273	ADD	88	0.138634	0.183714	-0.22144	0.498707	0.45259
29255672	CD8	TRBV9	6	31353950	rs6909461	A	C	C	0.227273	ADD	88	0.138634	0.183714	-0.22144	0.498707	0.45259
29255881	CD4	TRBV30	6	31436789	rs2523674	A	G	G	0.568182	ADD	88	-0.10937	0.144935	-0.393437	0.174698	0.452593
29255932	CD8	TRBV9	6	32785904	rs2157077	G	T	T	0.255682	ADD	88	-0.139889	0.185379	-0.503224	0.223447	0.452594
29257260	CD8	TRAV17	6	32224463	rs6931322	T	C	C	0.227273	ADD	88	0.142509	0.188854	-0.227638	0.512656	0.452601
29257548	CD8	TRAV22	6	28058365	rs427348	T	C	C	0.0909091	ADD	88	-0.21158	0.280392	-0.761138	0.337978	0.452608
29257556	CD8	TRAV22	6	28033885	rs149952	C	T	T	0.0909091	ADD	88	-0.21158	0.280392	-0.761138	0.337978	0.452608
29257577	CD8	TRAV22	6	28041857	rs203870	T	A	A	0.0909091	ADD	88	-0.21158	0.280392	-0.761138	0.337978	0.452608
29257593	CD8	TRAV22	6	28046478	rs172164	A	G	G	0.0909091	ADD	88	-0.21158	0.280392	-0.761138	0.337978	0.452608
29257877	CD8	TRAV25	6	29818868	rs3893527	A	G	G	0.102273	ADD	88	0.160616	0.212855	-0.256572	0.577803	0.452612
29257915	CD8	TRAV41	6	32597022	rs3129769	G	A	A	0.164773	ADD	88	0.143059	0.189588	-0.228526	0.514644	0.452612
29257932	CD8	TRAV25	6	29800142	rs2517896	C	T	T	0.102273	ADD	88	0.160616	0.212855	-0.256572	0.577803	0.452612
29258004	CD4	TRAV6	6	29911761	AA_A_156_29911240_exon3_EWx	A	T	T	0.0965909	ADD	88	-0.201785	0.267415	-0.725908	0.322338	0.452614
29258011	CD4	TRAV6	6	29911760	AA_A_156_29911240_exon3_EW	A	T	T	0.0965909	ADD	88	-0.201785	0.267415	-0.725908	0.322338	0.452614
29258166	CD4	TRAV41	6	29990044	rs6912454	C	A	A	0.0568182	ADD	88	0.230622	0.305633	-0.368408	0.829651	0.452617
29258375	CD8	TRAV35	6	31391401	rs4418214	T	C	C	0.0738636	ADD	88	-0.204261	0.270698	-0.734819	0.326297	0.452617
29258665	CD8	TRBV27	6	33036998	AA_DPA1_111_33036999_exon3_K	A	T	T	0.772727	ADD	88	0.129249	0.171288	-0.20647	0.464968	0.452619
29258734	CD8	TRAV16	6	32407709	rs14004	C	A	A	0.369318	ADD	88	0.114021	0.151108	-0.182146	0.410187	0.452621
29258817	CD4	TRBV15	6	31485174	rs3093998	C	A	A	0.698864	ADD	88	0.131851	0.174739	-0.210632	0.474334	0.452624
29258821	CD8	TRAV3	6	29812030	rs2734994	C	T	T	0.107955	ADD	88	0.158492	0.210046	-0.253191	0.570176	0.452624
29258825	CD8	TRAV3	6	29808004	rs2517884	G	C	C	0.107955	ADD	88	0.158492	0.210046	-0.253191	0.570176	0.452624
29258826	CD8	TRAV3	6	29812454	rs2734991	C	T	T	0.107955	ADD	88	0.158492	0.210046	-0.253191	0.570176	0.452624
29258827	CD8	TRAV3	6	29818236	rs9258569	C	T	T	0.107955	ADD	88	0.158492	0.210046	-0.253191	0.570176	0.452624
29258828	CD8	TRAV3	6	29813942	rs9258557	C	T	T	0.107955	ADD	88	0.158492	0.210046	-0.253191	0.570176	0.452624
29258829	CD8	TRAV3	6	29812834	rs2523766	A	G	G	0.107955	ADD	88	0.158492	0.210046	-0.253191	0.570176	0.452624
29258830	CD8	TRAV3	6	29813016	rs9258555	G	C	C	0.107955	ADD	88	0.158492	0.210046	-0.253191	0.570176	0.452624
29258837	CD8	TRAV3	6	29808917	rs2734999	C	T	T	0.107955	ADD	88	0.158492	0.210046	-0.253191	0.570176	0.452624
29258838	CD8	TRAV3	6	29809194	rs2523776	T	G	G	0.107955	ADD	88	0.158492	0.210046	-0.253191	0.570176	0.452624
29258842	CD8	TRAV3	6	29806622	rs2523779	C	T	T	0.107955	ADD	88	0.158492	0.210046	-0.253191	0.570176	0.452624
29258851	CD8	TRAV3	6	29810325	rs2523772	T	C	C	0.107955	ADD	88	0.158492	0.210046	-0.253191	0.570176	0.452624
29258852	CD8	TRAV3	6	29810712	rs2523771	C	G	G	0.107955	ADD	88	0.158492	0.210046	-0.253191	0.570176	0.452624
29258853	CD8	TRAV3	6	29804409	rs2735018	G	C	C	0.107955	ADD	88	0.158492	0.210046	-0.253191	0.570176	0.452624
29258854	CD8	TRAV3	6	29806274	rs2523781	C	T	T	0.107955	ADD	88	0.158492	0.210046	-0.253191	0.570176	0.452624
29258856	CD8	TRAV3	6	29802985	rs2735020	C	A	A	0.107955	ADD	88	0.158492	0.210046	-0.253191	0.570176	0.452624
29258980	CD8	TRAV41	6	31213502	rs2394897	G	A	A	0.176136	ADD	88	0.150104	0.19893	-0.239792	0.54	0.452627
29258993	CD8	TRAV41	6	31216105	rs2394904	G	A	A	0.176136	ADD	88	0.150104	0.19893	-0.239792	0.54	0.452627
29259013	CD8	TRAV41	6	31213413	rs4332019	T	G	G	0.176136	ADD	88	0.150104	0.19893	-0.239792	0.54	0.452627
29259207	CD8	TRAV27	6	32633278	SNPS_DQB1_1107_32633278_intron1	T	C	C	0.704545	ADD	88	0.14092	0.18676	-0.225124	0.506964	0.452629
29259209	CD8	TRAV27	6	32632366	SNPS_DQB1_2019_32632366_intron2	C	T	T	0.295455	ADD	88	-0.14092	0.18676	-0.506964	0.225124	0.452629
29259210	CD8	TRAV27	6	32632355	SNPS_DQB1_2030_32632355_intron2	A	C	C	0.704545	ADD	88	0.14092	0.18676	-0.225124	0.506964	0.452629
29259211	CD8	TRAV27	6	32632369	SNPS_DQB1_2016_32632369_intron2	A	G	G	0.704545	ADD	88	0.14092	0.18676	-0.225124	0.506964	0.452629
29259213	CD8	TRAV4	6	31239623	AA_C_9_31239621_exon2_DF	A	T	T	0.4375	ADD	88	-0.121722	0.161317	-0.437898	0.194454	0.452629
29259215	CD8	TRAV27	6	32632324	SNPS_DQB1_2061_32632324_intron2	A	G	G	0.295455	ADD	88	-0.14092	0.18676	-0.506964	0.225124	0.452629
29259220	CD4	TRBV9	6	31420500	rs3131622	T	G	G	0.386364	ADD	88	0.13447	0.178212	-0.214819	0.483758	0.452629
29259232	CD8	TRAV27	6	32631936	SNPS_DQB1_2449_32631936_intron2	A	G	G	0.295455	ADD	88	-0.14092	0.18676	-0.506964	0.225124	0.452629
29259245	CD8	TRAV27	6	32631994	SNPS_DQB1_2391_32631994_intron2	G	T	T	0.704545	ADD	88	0.14092	0.18676	-0.225124	0.506964	0.452629
29259247	CD4	TRAV25	6	31140518	rs6909939	G	A	A	0.147727	ADD	88	-0.151494	0.200774	-0.545003	0.242015	0.452629
29259248	CD8	TRAV27	6	32634061	SNPS_DQB1_326_32634059_intron1_C	A	T	T	0.704545	ADD	88	0.14092	0.18676	-0.225124	0.506964	0.452629
29259250	CD8	TRAV27	6	32632045	SNPS_DQB1_2340_32632045_intron2	A	G	G	0.704545	ADD	88	0.14092	0.18676	-0.225124	0.506964	0.452629
29259254	CD8	TRAV4	6	31239576	AA_C_24_31239576_exon2	A	T	T	0.4375	ADD	88	-0.121722	0.161317	-0.437898	0.194454	0.452629
29259257	CD8	TRAV27	6	32632177	SNPS_DQB1_2208_32632177_intron2	A	G	G	0.704545	ADD	88	0.14092	0.18676	-0.225124	0.506964	0.452629
29259258	CD8	TRAV27	6	32632236	SNPS_DQB1_2149_32632236_intron2	A	C	C	0.704545	ADD	88	0.14092	0.18676	-0.225124	0.506964	0.452629
29259260	CD8	TRAV27	6	32632407	SNPS_DQB1_1978_32632407_intron2	C	T	T	0.295455	ADD	88	-0.14092	0.18676	-0.506964	0.225124	0.452629
29259261	CD8	TRAV27	6	32632235	SNPS_DQB1_2150_32632235_intron2	A	G	G	0.704545	ADD	88	0.14092	0.18676	-0.225124	0.506964	0.452629
29259895	CD8	TRAV27	6	32804070	rs241428	T	G	G	0.0738636	ADD	88	0.220538	0.292283	-0.352327	0.793403	0.452638
29259960	CD4	TRBV15	6	29926597	rs1632994	T	C	C	0.551136	ADD	88	-0.121594	0.161151	-0.437444	0.194256	0.452639
29259995	CD8	TRAV22	6	29939952	rs2523960	T	C	C	0.227273	ADD	88	0.134034	0.177638	-0.214131	0.482198	0.45264
29259998	CD8	TRAV22	6	29939248	rs2523965	A	C	C	0.227273	ADD	88	0.134034	0.177638	-0.214131	0.482198	0.45264
29260007	CD8	TRAV22	6	29939544	rs2523962	G	A	A	0.227273	ADD	88	0.134034	0.177638	-0.214131	0.482198	0.45264
29260014	CD8	TRAV22	6	29939294	rs2523964	C	T	T	0.227273	ADD	88	0.134034	0.177638	-0.214131	0.482198	0.45264
29260020	CD8	TRAV2	6	29672529	rs3094727	T	C	C	0.795455	ADD	88	-0.135761	0.179928	-0.488413	0.216891	0.45264
29260022	CD8	TRAV22	6	29939483	rs2523963	A	T	T	0.227273	ADD	88	0.134034	0.177638	-0.214131	0.482198	0.45264
29260023	CD8	TRAV2	6	29672360	rs3116797	C	G	G	0.795455	ADD	88	-0.135761	0.179928	-0.488413	0.216891	0.45264
29260024	CD8	TRAV2	6	29672439	rs576102461	T	C	C	0.795455	ADD	88	-0.135761	0.179928	-0.488413	0.216891	0.45264
29260033	CD8	TRAV22	6	29938258	rs2523971	C	A	A	0.227273	ADD	88	0.134034	0.177638	-0.214131	0.482198	0.45264
29260034	CD8	TRAV22	6	29938571	rs2571377	G	T	T	0.227273	ADD	88	0.134034	0.177638	-0.214131	0.482198	0.45264
29260358	CD8	TRBV27	6	31313101	rs9265882	T	C	C	0.329545	ADD	88	-0.122426	0.162256	-0.440441	0.195589	0.452644
29260387	CD8	TRBV27	6	31312892	rs9265870	A	G	G	0.329545	ADD	88	-0.122426	0.162256	-0.440441	0.195589	0.452644
29260394	CD4	TRAV4	6	33030112	rs9277334	A	C	C	0.0852273	ADD	88	-0.221445	0.29349	-0.796674	0.353784	0.452645
29260399	CD4	TRAV4	6	33033274	rs2071362	T	C	C	0.0852273	ADD	88	-0.221445	0.29349	-0.796674	0.353784	0.452645
29260408	CD4	TRAV4	6	33034596	rs2301226	G	A	A	0.0852273	ADD	88	-0.221445	0.29349	-0.796674	0.353784	0.452645
29260409	CD4	TRAV4	6	33030885	rs9277336	G	A	A	0.0852273	ADD	88	-0.221445	0.29349	-0.796674	0.353784	0.452645
29260451	CD8	TRAV41	6	31353593	rs2844529	G	A	A	0.306818	ADD	88	-0.115337	0.152861	-0.414938	0.184265	0.452647
29260455	CD8	TRAV41	6	31354104	rs2428486	T	C	C	0.306818	ADD	88	-0.115337	0.152861	-0.414938	0.184265	0.452647
29260456	CD8	TRAV41	6	31354595	rs2596562	T	C	C	0.306818	ADD	88	-0.115337	0.152861	-0.414938	0.184265	0.452647
29260504	CD4	TRAV5	6	29938674	rs2517670	G	C	C	0.511364	ADD	88	-0.118089	0.156509	-0.424842	0.188664	0.452648
29260522	CD4	TRAV5	6	29938853	rs2735080	T	G	G	0.511364	ADD	88	-0.118089	0.156509	-0.424842	0.188664	0.452648
29261153	CD8	TRAV2	6	33792973	rs3998113	C	G	G	0.636364	ADD	88	0.110164	0.146009	-0.176009	0.396337	0.452659
29261226	CD4	TRAV41	6	28448086	rs1015811	A	G	G	0.227273	ADD	88	0.13887	0.184056	-0.221873	0.499612	0.45266
29261293	CD4	TRAV21	6	31255286	rs9468922	G	A	A	0.369318	ADD	88	-0.116493	0.154398	-0.419108	0.186122	0.452661
29261609	CD8	TRAV5	6	30093137	rs2517592	C	T	T	0.278409	ADD	88	-0.13621	0.180532	-0.490047	0.217626	0.452663
29261659	CD4	TRBV15	6	31324591	AA_B_67_31324536_exon2_CY	A	T	T	0.295455	ADD	88	0.122564	0.162446	-0.195825	0.440953	0.452665
29261682	CD4	TRBV15	6	31324588	AA_B_67_31324536_exon2_CRY	A	T	T	0.295455	ADD	88	0.122564	0.162446	-0.195825	0.440953	0.452665
29261684	CD4	TRBV15	6	31324613	SNPS_B_400_31324536_exon2_AG	A	T	T	0.704545	ADD	88	-0.122564	0.162446	-0.440953	0.195825	0.452665
29261778	CD4	TRAV30	6	32785904	rs2157077	G	T	T	0.255682	ADD	88	-0.146545	0.194231	-0.52723	0.23414	0.452666
29261823	CD4	TRBV15	6	32509435	rs72853949	A	T	T	0.392045	ADD	88	0.114534	0.151804	-0.182996	0.412063	0.452668
29261827	CD4	TRBV15	6	32549488	AA_DRB1_149_32549488_exon3_H	A	T	T	0.392045	ADD	88	0.114534	0.151804	-0.182996	0.412063	0.452668
29262048	CD8	TRBV16	6	32291643	rs521828	C	T	T	0.346591	ADD	88	-0.0923824	0.122446	-0.332371	0.147606	0.452673
29262414	CD4	TRBV28	6	32155581	rs204993	A	G	G	0.244318	ADD	88	0.134166	0.17783	-0.214373	0.482706	0.45268
29262548	CD4	TRAV21	6	30294590	rs1264582	G	A	A	0.0795455	ADD	88	-0.22241	0.294794	-0.800196	0.355375	0.452683
29262562	CD4	TRAV21	6	30297505	rs1264581	C	T	T	0.0795455	ADD	88	-0.22241	0.294794	-0.800196	0.355375	0.452683
29262641	CD4	TRAV4	6	30071110	rs2240070	T	C	C	0.6875	ADD	88	-0.119852	0.158858	-0.431207	0.191504	0.452684
29262644	CD4	TRAV4	6	30073195	rs3132680	A	C	C	0.6875	ADD	88	-0.119852	0.158858	-0.431207	0.191504	0.452684
29262678	CD8	TRAV40	6	32195332	rs9296012	C	T	T	0.210227	ADD	88	0.106524	0.141192	-0.170208	0.383255	0.452684
29262809	CD8	TRBV9	6	30979793	rs9366764	G	A	A	0.0795455	ADD	88	0.20138	0.266922	-0.321776	0.724537	0.452686
29262818	CD8	TRBV9	6	30983683	rs3871466	T	C	C	0.0795455	ADD	88	0.20138	0.266922	-0.321776	0.724537	0.452686
29262819	CD8	TRBV9	6	30984404	rs3869096	T	G	G	0.0795455	ADD	88	0.20138	0.266922	-0.321776	0.724537	0.452686
29262820	CD8	TRBV9	6	30981755	rs573567323	C	T	T	0.0795455	ADD	88	0.20138	0.266922	-0.321776	0.724537	0.452686
29262822	CD8	TRBV9	6	30983263	rs9391701	G	A	A	0.0795455	ADD	88	0.20138	0.266922	-0.321776	0.724537	0.452686
29262827	CD8	TRBV9	6	30979098	rs9378113	C	T	T	0.0795455	ADD	88	0.20138	0.266922	-0.321776	0.724537	0.452686
29262842	CD8	TRBV9	6	30981361	rs563262528	C	G	G	0.0795455	ADD	88	0.20138	0.266922	-0.321776	0.724537	0.452686
29262869	CD4	TRBV18	6	32844970	rs9276884	G	A	A	0.323864	ADD	88	-0.126881	0.168175	-0.456498	0.202737	0.452686
29262870	CD4	TRBV18	6	32845873	rs7757767	A	G	G	0.323864	ADD	88	-0.126881	0.168175	-0.456498	0.202737	0.452686
29262873	CD8	TRBV9	6	30987010	rs9295942	G	T	T	0.0795455	ADD	88	0.20138	0.266922	-0.321776	0.724537	0.452686
29262876	CD4	TRBV2	6	32965085	rs3128948	A	G	G	0.869318	ADD	88	-0.151723	0.201103	-0.545879	0.242432	0.452686
29262877	CD4	TRBV18	6	32844922	rs9276883	G	A	A	0.323864	ADD	88	-0.126881	0.168175	-0.456498	0.202737	0.452686
29262969	CD8	TRAV35	6	29324599	rs10484546	A	C	C	0.147727	ADD	88	0.165749	0.219695	-0.264845	0.596343	0.452689
29262970	CD8	TRAV35	6	29323905	rs6930033	A	C	C	0.147727	ADD	88	0.165749	0.219695	-0.264845	0.596343	0.452689
29262988	CD8	TRAV35	6	29295487	rs6937882	G	T	T	0.147727	ADD	88	0.165749	0.219695	-0.264845	0.596343	0.452689
29262996	CD8	TRAV35	6	29296148	rs12660111	C	T	T	0.147727	ADD	88	0.165749	0.219695	-0.264845	0.596343	0.452689
29262998	CD8	TRAV35	6	29305537	rs35057975	G	A	A	0.147727	ADD	88	0.165749	0.219695	-0.264845	0.596343	0.452689
29263073	CD8	TRAV5	6	32626565	rs9273371	C	T	T	0.255682	ADD	88	0.135802	0.180002	-0.216996	0.488599	0.452691
29263140	CD8	TRBV18	6	31238876	AA_C_177_31238871_exon3_Ex	A	T	T	0.897727	ADD	88	-0.171248	0.226985	-0.61613	0.273635	0.452692
29263155	CD8	TRBV18	6	31238871	AA_C_177_31238871_exon3_E	A	T	T	0.897727	ADD	88	-0.171248	0.226985	-0.61613	0.273635	0.452692
29263191	CD8	TRBV18	6	31238875	AA_C_177_31238871_exon3_ER	A	T	T	0.897727	ADD	88	-0.171248	0.226985	-0.61613	0.273635	0.452692
29263192	CD8	TRBV18	6	31238881	AA_C_177_31238871_exon3_K	A	T	T	0.102273	ADD	88	0.171248	0.226985	-0.273635	0.61613	0.452692
29263261	CD4	TRBV13	6	32740411	rs2857212	A	G	G	0.318182	ADD	88	0.13	0.172313	-0.207727	0.467727	0.452694
29263520	CD4	TRAV25	6	31384479	rs2848713	G	A	A	0.0681818	ADD	88	0.217959	0.288903	-0.348281	0.784199	0.452698
29263566	CD8	TRAV41	6	29426008	rs3117194	T	C	C	0.636364	ADD	88	0.111084	0.147242	-0.177504	0.399672	0.452699
29263567	CD8	TRAV41	6	29446632	rs3094573	G	T	T	0.636364	ADD	88	0.111084	0.147242	-0.177504	0.399672	0.452699
29263568	CD8	TRAV41	6	29459260	rs3128844	G	C	C	0.636364	ADD	88	0.111084	0.147242	-0.177504	0.399672	0.452699
29263732	CD8	TRBV19	6	31324592	AA_B_67_31324536_exon2_F	A	T	T	0.215909	ADD	88	0.139441	0.18483	-0.222819	0.501702	0.452701
29263748	CD8	TRBV19	6	31324594	AA_B_67_31324536_exon2_FR	A	T	T	0.215909	ADD	88	0.139441	0.18483	-0.222819	0.501702	0.452701
29263941	CD8	TRBV9	6	31331500	rs4959062	C	G	G	0.460227	ADD	88	0.112323	0.148885	-0.179487	0.404132	0.452704
29263966	CD4	TRAV5	6	32653385	rs2856692	T	G	G	0.1875	ADD	88	0.143591	0.190332	-0.229453	0.516634	0.452705
29263974	CD4	TRAV5	6	32668100	rs2647045	G	A	A	0.1875	ADD	88	0.143591	0.190332	-0.229453	0.516634	0.452705
29263982	CD4	TRAV5	6	32650233	rs9275122	T	C	C	0.1875	ADD	88	0.143591	0.190332	-0.229453	0.516634	0.452705
29263989	CD4	TRAV5	6	32648614	rs9275079	A	C	C	0.1875	ADD	88	0.143591	0.190332	-0.229453	0.516634	0.452705
29263990	CD4	TRAV5	6	32651839	rs3021061	C	G	G	0.1875	ADD	88	0.143591	0.190332	-0.229453	0.516634	0.452705
29263994	CD4	TRAV5	6	32650500	rs9275132	G	A	A	0.1875	ADD	88	0.143591	0.190332	-0.229453	0.516634	0.452705
29263995	CD4	TRAV5	6	32650880	rs9275137	G	C	C	0.1875	ADD	88	0.143591	0.190332	-0.229453	0.516634	0.452705
29263996	CD4	TRAV5	6	32654640	rs2856688	G	T	T	0.1875	ADD	88	0.143591	0.190332	-0.229453	0.516634	0.452705
29264007	CD4	TRAV5	6	32655218	rs2856683	T	G	G	0.1875	ADD	88	0.143591	0.190332	-0.229453	0.516634	0.452705
29264008	CD4	TRAV5	6	32653070	rs4947342	G	A	A	0.1875	ADD	88	0.143591	0.190332	-0.229453	0.516634	0.452705
29264097	CD8	TRAV6	6	32374622	rs3763307	A	T	T	0.272727	ADD	88	0.125395	0.166214	-0.200378	0.451169	0.452707
29264098	CD8	TRAV6	6	32376746	rs3763316	C	T	T	0.272727	ADD	88	0.125395	0.166214	-0.200378	0.451169	0.452707
29264099	CD8	TRAV6	6	32374131	rs9268491	C	G	G	0.272727	ADD	88	0.125395	0.166214	-0.200378	0.451169	0.452707
29264106	CD8	TRAV6	6	32379489	rs9268516	C	T	T	0.272727	ADD	88	0.125395	0.166214	-0.200378	0.451169	0.452707
29264120	CD4	TRBV15	6	32788712	rs2621322	T	G	G	0.159091	ADD	88	-0.167829	0.222462	-0.603846	0.268188	0.452708
29264124	CD8	TRAV22	6	32439123	rs9269056	T	C	C	0.704545	ADD	88	0.127179	0.168579	-0.20323	0.457588	0.452708
29264125	CD4	TRBV13	6	32966702	rs35520555	A	G	G	0.0795455	ADD	88	-0.209804	0.278101	-0.754871	0.335263	0.452708
29264138	CD8	TRAV22	6	32441100	rs9269081	A	C	C	0.704545	ADD	88	0.127179	0.168579	-0.20323	0.457588	0.452708
29264311	CD8	TRAV2	6	28606397	rs10807036	G	A	A	0.931818	ADD	88	-0.202823	0.268849	-0.729757	0.324111	0.452711
29264424	CD4	TRBV16	6	32692238	rs9275902	T	G	G	0.107955	ADD	88	0.179099	0.237403	-0.286202	0.644401	0.452713
29264435	CD4	TRBV16	6	32692780	rs9275927	G	A	A	0.107955	ADD	88	0.179099	0.237403	-0.286202	0.644401	0.452713
29264460	CD4	TRBV16	6	32698391	rs9276158	T	C	C	0.107955	ADD	88	0.179099	0.237403	-0.286202	0.644401	0.452713
29264479	CD4	TRBV16	6	32690157	rs9275799	A	G	G	0.107955	ADD	88	0.179099	0.237403	-0.286202	0.644401	0.452713
29265038	CD4	TRBV2	6	32383256	rs4959098	A	C	C	0.681818	ADD	88	0.122644	0.16257	-0.195987	0.441275	0.452715
29265463	CD8	TRAV22	6	31167815	rs3868075	A	G	G	0.448864	ADD	88	0.124938	0.165613	-0.199657	0.449533	0.45272
29265516	CD8	TRAV22	6	31167512	rs9501077	A	G	G	0.448864	ADD	88	0.124938	0.165613	-0.199657	0.449533	0.45272
29265536	CD8	TRAV2	6	28403225	rs2071965	C	T	T	0.301136	ADD	88	-0.1112	0.147403	-0.400105	0.177704	0.452721
29265544	CD8	TRAV2	6	28399412	rs7740351	A	C	C	0.301136	ADD	88	-0.1112	0.147403	-0.400105	0.177704	0.452721
29265721	CD8	TRAV3	6	32681839	rs3129730	A	G	G	0.0852273	ADD	88	-0.205391	0.272261	-0.739013	0.328231	0.452726
29266006	CD4	TRBV16	6	30229583	rs2023476	G	C	C	0.159091	ADD	88	0.16146	0.214031	-0.258032	0.580953	0.452731
29266103	CD8	TRAV10	6	31352040	rs2442749	T	C	C	0.301136	ADD	88	-0.118883	0.157591	-0.427755	0.18999	0.452733
29266412	CD4	TRAV2	6	29196181	rs3130814	G	T	T	0.596591	ADD	88	-0.1238	0.164111	-0.445451	0.197852	0.452739
29266563	CD8	TRBV27	6	31520426	rs6916921	C	T	T	0.119318	ADD	88	-0.176604	0.23411	-0.635451	0.282244	0.452742
29266567	CD8	TRBV27	6	31542482	rs1799724	C	T	T	0.119318	ADD	88	-0.176604	0.23411	-0.635451	0.282244	0.452742
29266685	CD4	TRAV4	6	32415080	rs3129891	G	A	A	0.25	ADD	88	0.139673	0.185155	-0.223224	0.50257	0.452744
29266701	CD4	TRBV18	6	30351417	rs28780099	A	G	G	0.0625	ADD	88	-0.248678	0.329655	-0.89479	0.397435	0.452744
29266703	CD4	TRBV18	6	30364508	rs17475879	C	T	T	0.0625	ADD	88	-0.248678	0.329655	-0.89479	0.397435	0.452744
29266792	CD4	TRBV16	6	31009508	rs2517544	C	G	G	0.261364	ADD	88	-0.116288	0.154155	-0.418426	0.185851	0.452746
29267236	CD8	TRAV4	6	32740671	rs2621421	G	C	C	0.607955	ADD	88	-0.114081	0.151233	-0.410492	0.18233	0.452755
29267404	CD4	TRAV17	6	29227117	rs2024679	G	A	A	0.494318	ADD	88	0.11229	0.14886	-0.17947	0.40405	0.452759
29267867	CD8	TRBV30	6	29236645	rs7766902	G	T	T	0.0795455	ADD	88	0.176172	0.23355	-0.281578	0.633922	0.452766
29267880	CD8	TRBV30	6	29135838	rs114762484	A	C	C	0.0795455	ADD	88	0.176172	0.23355	-0.281578	0.633922	0.452766
29267906	CD8	TRAV27	6	31702710	rs400547	C	T	T	0.102273	ADD	88	0.18373	0.24357	-0.293659	0.661119	0.452767
29267907	CD8	TRAV27	6	31717696	rs1150793	A	G	G	0.102273	ADD	88	0.18373	0.24357	-0.293659	0.661119	0.452767
29267926	CD8	TRAV27	6	31710968	rs707915	T	A	A	0.102273	ADD	88	0.18373	0.24357	-0.293659	0.661119	0.452767
29267931	CD8	TRAV27	6	31688200	rs376510	C	T	T	0.102273	ADD	88	0.18373	0.24357	-0.293659	0.661119	0.452767
29267945	CD8	TRAV27	6	31733650	rs707936	G	A	A	0.102273	ADD	88	0.18373	0.24357	-0.293659	0.661119	0.452767
29268872	CD8	TRBV30	6	33775446	rs1547668	A	G	G	0.801136	ADD	88	0.130848	0.173469	-0.209146	0.470841	0.45278
29268992	CD4	TRAV40	6	31324099	AA_B_131_31324099_exon3_R	A	T	T	0.301136	ADD	88	0.126918	0.168261	-0.202868	0.456704	0.452783
29268993	CD4	TRAV40	6	31324100	SNPS_B_836_31324100_exon3	G	T	T	0.698864	ADD	88	-0.126918	0.168261	-0.456704	0.202868	0.452783
29269004	CD4	TRAV5	6	32587067	rs9271375	G	A	A	0.426136	ADD	88	-0.115805	0.153528	-0.416714	0.185104	0.452783
29269007	CD4	TRAV40	6	31324106	AA_B_131_31324099_exon3_S	A	T	T	0.698864	ADD	88	-0.126918	0.168261	-0.456704	0.202868	0.452783
29269381	CD8	TRBV16	6	29943715	rs3823363	C	T	T	0.494318	ADD	88	-0.0911753	0.120877	-0.32809	0.14574	0.45279
29269454	CD8	TRBV30	6	30410206	rs1264518	C	T	T	0.125	ADD	88	0.16219	0.215027	-0.259254	0.583634	0.45279
29269819	CD4	TRAV40	6	32606548	SNPS_DQA1_1313_32606548_intron1	A	G	G	0.318182	ADD	88	-0.111371	0.147654	-0.400769	0.178026	0.452796
29269851	CD4	TRAV40	6	32607745	SNPS_DQA1_2506_32607741_intron1_C	A	T	T	0.318182	ADD	88	-0.111371	0.147654	-0.400769	0.178026	0.452796
29269853	CD4	TRAV40	6	32603936	rs9272309	A	G	G	0.318182	ADD	88	-0.111371	0.147654	-0.400769	0.178026	0.452796
29269862	CD4	TRAV40	6	32606869	SNPS_DQA1_1633_32606868_intron1_G	A	T	T	0.681818	ADD	88	0.111371	0.147654	-0.178026	0.400769	0.452796
29269886	CD8	TRBV2	6	29138315	rs3129151	C	T	T	0.159091	ADD	88	-0.154985	0.205477	-0.557714	0.247743	0.452797
29269900	CD8	TRBV2	6	29170261	rs3129093	C	T	T	0.159091	ADD	88	-0.154985	0.205477	-0.557714	0.247743	0.452797
29269902	CD8	TRBV2	6	29118530	rs3130724	C	A	A	0.159091	ADD	88	-0.154985	0.205477	-0.557714	0.247743	0.452797
29269907	CD8	TRBV2	6	29171039	rs760804	C	T	T	0.159091	ADD	88	-0.154985	0.205477	-0.557714	0.247743	0.452797
29270146	CD4	TRAV19	6	30145083	rs9261539	G	A	A	0.482955	ADD	88	-0.112064	0.148574	-0.403264	0.179136	0.4528
29270147	CD4	TRAV19	6	30145740	rs7774730	C	A	A	0.482955	ADD	88	-0.112064	0.148574	-0.403264	0.179136	0.4528
29270150	CD4	TRAV19	6	30146650	rs9261543	A	G	G	0.482955	ADD	88	-0.112064	0.148574	-0.403264	0.179136	0.4528
29270152	CD4	TRAV19	6	30142999	rs2394737	A	G	G	0.482955	ADD	88	-0.112064	0.148574	-0.403264	0.179136	0.4528
29270156	CD4	TRAV19	6	30157654	rs765977	G	A	A	0.482955	ADD	88	-0.112064	0.148574	-0.403264	0.179136	0.4528
29270157	CD4	TRAV19	6	30155313	rs6457167	C	T	T	0.482955	ADD	88	-0.112064	0.148574	-0.403264	0.179136	0.4528
29270270	CD8	TRBV18	6	32578530	rs9271192	C	A	A	0.681818	ADD	88	-0.12874	0.170683	-0.463272	0.205793	0.452802
29270271	CD8	TRBV18	6	32580456	rs3997871	G	A	A	0.681818	ADD	88	-0.12874	0.170683	-0.463272	0.205793	0.452802
29270272	CD8	TRBV18	6	32579035	rs9271209	G	A	A	0.681818	ADD	88	-0.12874	0.170683	-0.463272	0.205793	0.452802
29270274	CD8	TRBV18	6	32580357	rs9271255	C	T	T	0.681818	ADD	88	-0.12874	0.170683	-0.463272	0.205793	0.452802
29270452	CD8	TRBV28	6	32733987	rs9276598	G	A	A	0.477273	ADD	88	-0.118087	0.156561	-0.42494	0.188767	0.452806
29270453	CD8	TRBV28	6	32734030	rs7382794	T	C	C	0.477273	ADD	88	-0.118087	0.156561	-0.42494	0.188767	0.452806
29270482	CD8	TRBV28	6	32731258	rs1573649	G	A	A	0.477273	ADD	88	-0.118087	0.156561	-0.42494	0.188767	0.452806
29270494	CD8	TRBV28	6	32734327	rs9276602	G	A	A	0.477273	ADD	88	-0.118087	0.156561	-0.42494	0.188767	0.452806
29270578	CD4	TRAV6	6	32600671	rs9272131	C	T	T	0.102273	ADD	88	0.183608	0.243432	-0.293509	0.660725	0.452809
29270695	CD4	TRAV10	6	32851432	rs2857219	G	A	A	0.0909091	ADD	88	0.201113	0.26664	-0.321492	0.723717	0.452809
29270803	CD8	TRAV34	6	31324056	AA_B_156_31324024_exon3_DWx	A	T	T	0.318182	ADD	88	0.113191	0.150073	-0.180946	0.407329	0.452812
29270807	CD8	TRAV34	6	31324045	AA_B_156_31324024_exon3_DGW	A	T	T	0.318182	ADD	88	0.113191	0.150073	-0.180946	0.407329	0.452812
29270829	CD8	TRAV34	6	31324055	AA_B_156_31324024_exon3_DW	A	T	T	0.318182	ADD	88	0.113191	0.150073	-0.180946	0.407329	0.452812
29270833	CD8	TRAV34	6	31324065	AA_B_156_31324024_exon3_LR	A	T	T	0.681818	ADD	88	-0.113191	0.150073	-0.407329	0.180946	0.452812
29270854	CD8	TRAV34	6	31324078	SNPS_B_911_31324025_exon3_G	A	T	T	0.681818	ADD	88	-0.113191	0.150073	-0.407329	0.180946	0.452812
29271081	CD4	TRAV22	6	31602489	rs2242657	T	C	C	0.181818	ADD	88	-0.142938	0.189513	-0.514376	0.2285	0.452815
29271192	CD4	TRAV40	6	29130282	rs3129138	A	G	G	0.227273	ADD	88	0.110822	0.146933	-0.177162	0.398806	0.452817
29271203	CD8	TRAV22	6	32339548	rs2073045	G	A	A	0.386364	ADD	88	0.114297	0.15154	-0.182716	0.411309	0.452817
29271285	CD4	TRBV30	6	31352142	rs2507975	A	T	T	0.704545	ADD	88	0.12495	0.165665	-0.199748	0.449647	0.452819
29271380	CD8	TRAV24	6	32604059	rs9272318	A	G	G	0.306818	ADD	88	-0.119755	0.158778	-0.430953	0.191444	0.45282
29271932	CD4	TRBV13	6	31137165	rs3130503	A	G	G	0.818182	ADD	88	0.168344	0.223204	-0.269127	0.605815	0.452828
29272220	CD4	TRAV21	6	31324572	AA_B_67_31324536_exon2_CF	A	T	T	0.369318	ADD	88	0.125376	0.166234	-0.200437	0.451189	0.452832
29272221	CD4	TRAV21	6	31324575	AA_B_67_31324536_exon2_CFR	A	T	T	0.369318	ADD	88	0.125376	0.166234	-0.200437	0.451189	0.452832
29272272	CD8	TRAV20	6	30121605	rs3734840	T	C	C	0.119318	ADD	88	0.187729	0.248909	-0.300124	0.675583	0.452834
29272304	CD4	TRBV19	6	31238982	AA_C_156_31238934_exon3_DQx	A	T	T	0.0738636	ADD	88	0.221093	0.293147	-0.353465	0.795652	0.452835
29272326	CD4	TRBV19	6	31238975	AA_C_156_31238934_exon3_DMQ	A	T	T	0.0738636	ADD	88	0.221093	0.293147	-0.353465	0.795652	0.452835
29272327	CD4	TRBV19	6	31238938	AA_C_156_31238934_exon3_CDQ	A	T	T	0.0738636	ADD	88	0.221093	0.293147	-0.353465	0.795652	0.452835
29272332	CD4	TRBV19	6	31238979	AA_C_156_31238934_exon3_DQ	A	T	T	0.0738636	ADD	88	0.221093	0.293147	-0.353465	0.795652	0.452835
29272411	CD4	TRBV19	6	31239006	AA_C_156_31238934_exon3_LRW	A	T	T	0.926136	ADD	88	-0.221093	0.293147	-0.795652	0.353465	0.452835
29272827	CD4	TRAV5	6	33138955	rs2855437	G	A	A	0.744318	ADD	88	0.131367	0.174183	-0.210025	0.472759	0.452843
29273121	CD4	TRAV2	6	31380529	rs2256183	A	G	G	0.534091	ADD	88	-0.121443	0.161026	-0.437049	0.194162	0.452848
29273364	CD8	TRAV30	6	31379109	rs1051794	G	A	A	0.289773	ADD	88	0.130453	0.172975	-0.208571	0.469478	0.452853
29273642	CD8	TRAV39	6	29910563	AA_A_9_29910558_exon2_S	A	T	T	0.130682	ADD	88	-0.154374	0.204694	-0.555568	0.24682	0.452857
29273851	CD8	TRAV39	6	31428911	rs2596471	A	G	G	0.880682	ADD	88	0.190143	0.252124	-0.304012	0.684297	0.452861
29274305	CD8	TRAV34	6	29671043	rs9468589	G	T	T	0.107955	ADD	88	-0.168696	0.223689	-0.607119	0.269727	0.452867
29275435	CD8	TRAV39	6	29910568	SNPS_A_228_29910558_exon2_A	A	T	T	0.164773	ADD	88	-0.151965	0.201513	-0.546922	0.242993	0.452886
29275436	CD8	TRAV39	6	29910571	SNPS_A_232_29910562_exon2_C	A	T	T	0.164773	ADD	88	-0.151965	0.201513	-0.546922	0.242993	0.452886
29275962	CD4	TRAV40	6	33564412	rs6457736	T	C	C	0.204545	ADD	88	-0.123446	0.163698	-0.444289	0.197397	0.452894
29275969	CD4	TRAV40	6	33050279	rs9277378	A	G	G	0.363636	ADD	88	0.114451	0.151771	-0.183014	0.411916	0.452895
29276061	CD8	TRAV10	6	33319596	rs211476	G	T	T	0.329545	ADD	88	-0.117955	0.156417	-0.424528	0.188618	0.452896
29276300	CD8	TRAV6	6	33631696	rs2296337	G	A	A	0.147727	ADD	88	0.154029	0.204256	-0.246305	0.554363	0.452899
29276301	CD8	TRAV6	6	33633527	rs6901411	A	G	G	0.147727	ADD	88	0.154029	0.204256	-0.246305	0.554363	0.452899
29276310	CD8	TRBV30	6	33668618	rs597386	A	C	C	0.170455	ADD	88	-0.144169	0.19118	-0.518876	0.230538	0.452899
29276319	CD8	TRBV30	6	33671857	rs498114	G	T	T	0.170455	ADD	88	-0.144169	0.19118	-0.518876	0.230538	0.452899
29276400	CD8	TRBV14	6	28584775	rs34556183	A	G	G	0.261364	ADD	88	-0.118581	0.157249	-0.426783	0.189622	0.452901
29276552	CD8	TRBV9	6	28322296	rs6903823	A	G	G	0.261364	ADD	88	-0.119853	0.158937	-0.431363	0.191658	0.452904
29276553	CD8	TRBV9	6	28309590	rs6912584	T	C	C	0.261364	ADD	88	-0.119853	0.158937	-0.431363	0.191658	0.452904
29276782	CD4	TRBV9	6	33053884	SNPS_DPB1_10066_33053884_intron4	C	T	T	0.761364	ADD	88	0.148907	0.197468	-0.238123	0.535938	0.452908
29276783	CD4	TRBV9	6	33054861	rs9277535	A	G	G	0.238636	ADD	88	-0.148907	0.197468	-0.535938	0.238123	0.452908
29276789	CD4	TRBV9	6	33052653	SNPS_DPB1_8835_33052653_intron2	C	T	T	0.761364	ADD	88	0.148907	0.197468	-0.238123	0.535938	0.452908
29276791	CD4	TRBV9	6	33053681	SNPS_DPB1_9863_33053681_intron4	C	T	T	0.761364	ADD	88	0.148907	0.197468	-0.238123	0.535938	0.452908
29276793	CD4	TRBV9	6	33053294	SNPS_DPB1_9476_33053294_intron3	T	C	C	0.761364	ADD	88	0.148907	0.197468	-0.238123	0.535938	0.452908
29276794	CD4	TRBV9	6	33053338	SNPS_DPB1_9520_33053338_intron3	A	G	G	0.238636	ADD	88	-0.148907	0.197468	-0.535938	0.238123	0.452908
29276796	CD4	TRBV9	6	33053763	SNPS_DPB1_9944_33053762_intron4_G	A	T	T	0.238636	ADD	88	-0.148907	0.197468	-0.535938	0.238123	0.452908
29276800	CD8	TRAV22	6	32395641	rs9268576	T	C	C	0.0681818	ADD	88	-0.235487	0.312283	-0.84755	0.376576	0.452908
29276805	CD4	TRBV9	6	33053754	SNPS_DPB1_9936_33053754_intron4	A	G	G	0.238636	ADD	88	-0.148907	0.197468	-0.535938	0.238123	0.452908
29276811	CD4	TRBV9	6	33052970	SNPS_DPB1_9150_33052968_intron3_G	A	T	T	0.238636	ADD	88	-0.148907	0.197468	-0.535938	0.238123	0.452908
29276965	CD8	TRAV39	6	31335311	rs7767142	A	T	T	0.0681818	ADD	88	0.229883	0.304852	-0.367617	0.827382	0.452911
29276995	CD8	TRAV10	6	31009508	rs2517544	C	G	G	0.261364	ADD	88	-0.120294	0.159525	-0.432956	0.192369	0.452912
29277086	CD8	TRAV16	6	30060041	rs3132681	C	A	A	0.318182	ADD	88	0.105959	0.140516	-0.169447	0.381365	0.452914
29277500	CD8	TRAV3	6	32629910	SNPS_DQB1_4475_32629910_intron2	C	T	T	0.204545	ADD	88	-0.120961	0.160413	-0.435365	0.193443	0.452923
29277501	CD8	TRAV3	6	32628778	SNPS_DQB1_5610_32628775_exon4	C	T	T	0.795455	ADD	88	0.120961	0.160413	-0.193443	0.435365	0.452923
29277502	CD8	TRAV3	6	32630338	SNPS_DQB1_4047_32630338_intron2_A	A	T	T	0.204545	ADD	88	-0.120961	0.160413	-0.435365	0.193443	0.452923
29277505	CD8	TRAV3	6	32629055	SNPS_DQB1_5330_32629055_intron3	A	G	G	0.204545	ADD	88	-0.120961	0.160413	-0.435365	0.193443	0.452923
29277506	CD8	TRAV3	6	32630062	SNPS_DQB1_4327_32630058_intron2_T	A	T	T	0.204545	ADD	88	-0.120961	0.160413	-0.435365	0.193443	0.452923
29277507	CD8	TRAV3	6	32630024	SNPS_DQB1_4371_32630014_intron2_G	A	T	T	0.204545	ADD	88	-0.120961	0.160413	-0.435365	0.193443	0.452923
29277508	CD8	TRAV3	6	32629889	SNPS_DQB1_4496_32629889_intron2	A	G	G	0.795455	ADD	88	0.120961	0.160413	-0.193443	0.435365	0.452923
29277510	CD8	TRAV3	6	32630231	SNPS_DQB1_4154_32630231_intron2	A	G	G	0.204545	ADD	88	-0.120961	0.160413	-0.435365	0.193443	0.452923
29277511	CD8	TRAV3	6	32630927	SNPS_DQB1_3458_32630927_intron2	T	G	G	0.795455	ADD	88	0.120961	0.160413	-0.193443	0.435365	0.452923
29277512	CD8	TRAV3	6	32628775	AA_DQB1_224_32628775_exon4_Q	A	T	T	0.795455	ADD	88	0.120961	0.160413	-0.193443	0.435365	0.452923
29277514	CD8	TRAV3	6	32628776	AA_DQB1_224_32628775_exon4_R	A	T	T	0.204545	ADD	88	-0.120961	0.160413	-0.435365	0.193443	0.452923
29277515	CD8	TRAV3	6	32627813	SNPS_DQB1_6572_32627813_intron5	T	C	C	0.204545	ADD	88	-0.120961	0.160413	-0.435365	0.193443	0.452923
29277518	CD8	TRAV3	6	32629521	SNPS_DQB1_4864_32629521_exon3	A	G	G	0.204545	ADD	88	-0.120961	0.160413	-0.435365	0.193443	0.452923
29277519	CD8	TRAV3	6	32630393	SNPS_DQB1_3992_32630393_intron2	A	G	G	0.795455	ADD	88	0.120961	0.160413	-0.193443	0.435365	0.452923
29277520	CD8	TRAV3	6	32628801	SNPS_DQB1_5584_32628801_exon4	A	C	C	0.795455	ADD	88	0.120961	0.160413	-0.193443	0.435365	0.452923
29277527	CD8	TRAV3	6	32628993	SNPS_DQB1_5392_32628993_intron3	T	C	C	0.204545	ADD	88	-0.120961	0.160413	-0.435365	0.193443	0.452923
29277530	CD8	TRAV3	6	32629615	AA_DQB1_116_32629615_exon3_I	A	T	T	0.204545	ADD	88	-0.120961	0.160413	-0.435365	0.193443	0.452923
29277531	CD8	TRAV3	6	32629371	SNPS_DQB1_5014_32629371_intron3	A	G	G	0.795455	ADD	88	0.120961	0.160413	-0.193443	0.435365	0.452923
29277533	CD8	TRAV3	6	32629590	AA_DQB1_125_32629588_exon3_AG	A	T	T	0.795455	ADD	88	0.120961	0.160413	-0.193443	0.435365	0.452923
29277534	CD8	TRAV3	6	32629719	SNPS_DQB1_4666_32629719_intron2	T	C	C	0.204545	ADD	88	-0.120961	0.160413	-0.435365	0.193443	0.452923
29277538	CD8	TRAV3	6	32631310	SNPS_DQB1_3075_32631310_intron2	T	C	C	0.204545	ADD	88	-0.120961	0.160413	-0.435365	0.193443	0.452923
29277539	CD8	TRAV3	6	32631114	SNPS_DQB1_3271_32631114_intron2	A	G	G	0.204545	ADD	88	-0.120961	0.160413	-0.435365	0.193443	0.452923
29277540	CD8	TRAV3	6	32627260	HLA_DQB1*05	A	T	T	0.204545	ADD	88	-0.120961	0.160413	-0.435365	0.193443	0.452923
29277542	CD8	TRAV3	6	32630055	SNPS_DQB1_4330_32630055_intron2	A	T	T	0.204545	ADD	88	-0.120961	0.160413	-0.435365	0.193443	0.452923
29277543	CD8	TRAV3	6	32630158	SNPS_DQB1_4227_32630158_intron2	A	T	T	0.795455	ADD	88	0.120961	0.160413	-0.193443	0.435365	0.452923
29277545	CD8	TRAV3	6	32631766	SNPS_DQB1_2619_32631766_intron2	A	T	T	0.204545	ADD	88	-0.120961	0.160413	-0.435365	0.193443	0.452923
29277546	CD8	TRAV3	6	32631822	SNPS_DQB1_2565_32631820_intron2	C	T	T	0.795455	ADD	88	0.120961	0.160413	-0.193443	0.435365	0.452923
29277547	CD8	TRAV3	6	32631730	SNPS_DQB1_2655_32631730_intron2	T	C	C	0.795455	ADD	88	0.120961	0.160413	-0.193443	0.435365	0.452923
29277548	CD8	TRAV3	6	32630185	SNPS_DQB1_4200_32630185_intron2	T	C	C	0.795455	ADD	88	0.120961	0.160413	-0.193443	0.435365	0.452923
29277549	CD8	TRAV3	6	32630595	SNPS_DQB1_3790_32630595_intron2	A	T	T	0.204545	ADD	88	-0.120961	0.160413	-0.435365	0.193443	0.452923
29277553	CD8	TRAV3	6	32630425	SNPS_DQB1_3960_32630425_intron2	A	G	G	0.204545	ADD	88	-0.120961	0.160413	-0.435365	0.193443	0.452923
29277555	CD8	TRAV3	6	32629153	SNPS_DQB1_5232_32629153_intron3	C	G	G	0.204545	ADD	88	-0.120961	0.160413	-0.435365	0.193443	0.452923
29277561	CD8	TRAV3	6	32630420	SNPS_DQB1_3965_32630420_intron2	T	C	C	0.795455	ADD	88	0.120961	0.160413	-0.193443	0.435365	0.452923
29277563	CD8	TRAV3	6	32630432	SNPS_DQB1_3953_32630432_intron2	A	G	G	0.795455	ADD	88	0.120961	0.160413	-0.193443	0.435365	0.452923
29277564	CD8	TRAV3	6	32630210	SNPS_DQB1_4175_32630210_intron2	T	C	C	0.204545	ADD	88	-0.120961	0.160413	-0.435365	0.193443	0.452923
29277565	CD8	TRAV3	6	32630054	SNPS_DQB1_4331_32630054_intron2	A	T	T	0.204545	ADD	88	-0.120961	0.160413	-0.435365	0.193443	0.452923
29277568	CD8	TRAV3	6	32631338	SNPS_DQB1_3047_32631338_intron2	G	T	T	0.795455	ADD	88	0.120961	0.160413	-0.193443	0.435365	0.452923
29277569	CD8	TRAV3	6	32631267	SNPS_DQB1_3118_32631267_intron2	T	C	C	0.795455	ADD	88	0.120961	0.160413	-0.193443	0.435365	0.452923
29277570	CD8	TRAV3	6	32631117	SNPS_DQB1_3268_32631117_intron2	C	T	T	0.795455	ADD	88	0.120961	0.160413	-0.193443	0.435365	0.452923
29277571	CD8	TRAV3	6	32629589	SNPS_DQB1_4796_32629589_exon3	T	C	C	0.795455	ADD	88	0.120961	0.160413	-0.193443	0.435365	0.452923
29277572	CD8	TRAV3	6	32630906	SNPS_DQB1_3479_32630906_intron2	C	G	G	0.795455	ADD	88	0.120961	0.160413	-0.193443	0.435365	0.452923
29277573	CD8	TRAV3	6	32630903	SNPS_DQB1_3482_32630903_intron2	A	G	G	0.795455	ADD	88	0.120961	0.160413	-0.193443	0.435365	0.452923
29277576	CD8	TRAV3	6	32629681	SNPS_DQB1_4704_32629681_intron2	A	G	G	0.795455	ADD	88	0.120961	0.160413	-0.193443	0.435365	0.452923
29277577	CD8	TRAV3	6	32631220	SNPS_DQB1_3165_32631220_intron2	A	G	G	0.795455	ADD	88	0.120961	0.160413	-0.193443	0.435365	0.452923
29277578	CD8	TRAV3	6	32629876	SNPS_DQB1_4509_32629876_intron2	T	G	G	0.795455	ADD	88	0.120961	0.160413	-0.193443	0.435365	0.452923
29277580	CD8	TRAV3	6	32629616	SNPS_DQB1_4769_32629616_exon3	T	C	C	0.795455	ADD	88	0.120961	0.160413	-0.193443	0.435365	0.452923
29277581	CD8	TRAV3	6	32630991	SNPS_DQB1_3394_32630991_intron2	A	C	C	0.204545	ADD	88	-0.120961	0.160413	-0.435365	0.193443	0.452923
29277582	CD8	TRAV3	6	32630925	SNPS_DQB1_3460_32630925_intron2	G	T	T	0.795455	ADD	88	0.120961	0.160413	-0.193443	0.435365	0.452923
29277584	CD8	TRAV3	6	32630540	SNPS_DQB1_3845_32630540_intron2	A	G	G	0.795455	ADD	88	0.120961	0.160413	-0.193443	0.435365	0.452923
29277585	CD8	TRAV3	6	32630545	SNPS_DQB1_3840_32630545_intron2	A	G	G	0.204545	ADD	88	-0.120961	0.160413	-0.435365	0.193443	0.452923
29277586	CD8	TRAV3	6	32630521	SNPS_DQB1_3864_32630521_intron2	A	T	T	0.204545	ADD	88	-0.120961	0.160413	-0.435365	0.193443	0.452923
29277587	CD8	TRAV3	6	32630675	SNPS_DQB1_3710_32630675_intron2	A	G	G	0.795455	ADD	88	0.120961	0.160413	-0.193443	0.435365	0.452923
29277595	CD8	TRAV3	6	32629032	SNPS_DQB1_5353_32629032_intron3	A	C	C	0.795455	ADD	88	0.120961	0.160413	-0.193443	0.435365	0.452923
29277596	CD8	TRAV3	6	32630700	SNPS_DQB1_3685_32630700_intron2	A	G	G	0.204545	ADD	88	-0.120961	0.160413	-0.435365	0.193443	0.452923
29277597	CD8	TRAV3	6	32630712	SNPS_DQB1_3673_32630712_intron2	A	T	T	0.204545	ADD	88	-0.120961	0.160413	-0.435365	0.193443	0.452923
29277598	CD8	TRAV3	6	32631235	SNPS_DQB1_3150_32631235_intron2	C	T	T	0.795455	ADD	88	0.120961	0.160413	-0.193443	0.435365	0.452923
29277601	CD8	TRAV3	6	32630836	SNPS_DQB1_3549_32630836_intron2	A	G	G	0.204545	ADD	88	-0.120961	0.160413	-0.435365	0.193443	0.452923
29277604	CD8	TRAV3	6	32631065	SNPS_DQB1_3320_32631065_intron2	A	C	C	0.204545	ADD	88	-0.120961	0.160413	-0.435365	0.193443	0.452923
29277606	CD8	TRAV3	6	32629390	SNPS_DQB1_4995_32629390_intron3	T	C	C	0.795455	ADD	88	0.120961	0.160413	-0.193443	0.435365	0.452923
29277607	CD8	TRAV3	6	32629617	AA_DQB1_116_32629615_exon3_V	A	T	T	0.795455	ADD	88	0.120961	0.160413	-0.193443	0.435365	0.452923
29277609	CD8	TRAV3	6	32629594	AA_DQB1_125_32629588_exon3_S	A	T	T	0.204545	ADD	88	-0.120961	0.160413	-0.435365	0.193443	0.452923
29277612	CD8	TRAV3	6	32628457	SNPS_DQB1_5928_32628457_intron4	T	C	C	0.204545	ADD	88	-0.120961	0.160413	-0.435365	0.193443	0.452923
29277621	CD4	TRBV19	6	29918436	rs2508037	T	C	C	0.6875	ADD	88	0.129282	0.171449	-0.206752	0.465317	0.452924
29277789	CD8	TRAV24	6	32580723	rs3997873	G	T	T	0.795455	ADD	88	-0.154665	0.205111	-0.556675	0.247345	0.452925
29277857	CD4	TRBV13	6	31412513	rs2395004	G	C	C	0.431818	ADD	88	-0.122745	0.162781	-0.441789	0.1963	0.452928
29278021	CD8	TRAV22	6	29540522	rs982558	G	A	A	0.136364	ADD	88	-0.172792	0.229153	-0.621924	0.27634	0.452931
29278095	CD4	TRAV30	6	29698821	rs1611350	T	C	C	0.3125	ADD	88	0.124867	0.165598	-0.199698	0.449432	0.452933
29278208	CD4	TRAV5	6	31391401	rs4418214	T	C	C	0.0738636	ADD	88	0.207328	0.274957	-0.331578	0.746235	0.452935
29278224	CD4	TRAV24	6	31140169	rs3132518	C	G	G	0.579545	ADD	88	0.116953	0.155102	-0.187041	0.420946	0.452935
29278848	CD4	TRBV30	6	31322402	SNPS_B_2534_31322402_intron6	C	T	T	0.340909	ADD	88	-0.114586	0.151967	-0.412435	0.183264	0.452947
29278849	CD4	TRBV30	6	31322459	SNPS_B_2477_31322459_intron5	T	C	C	0.340909	ADD	88	-0.114586	0.151967	-0.412435	0.183264	0.452947
29278862	CD4	TRBV30	6	31322688	SNPS_B_2248_31322688_intron5	T	C	C	0.340909	ADD	88	-0.114586	0.151967	-0.412435	0.183264	0.452947
29279507	CD4	TRBV15	6	31110671	rs1265085	G	C	C	0.238636	ADD	88	0.145976	0.193601	-0.233476	0.525427	0.452957
29279514	CD4	TRAV40	6	29945594	rs9260861	C	T	T	0.0511364	ADD	88	0.218248	0.289453	-0.34907	0.785565	0.452957
29279526	CD4	TRBV15	6	31118511	rs130067	T	G	G	0.238636	ADD	88	0.145976	0.193601	-0.233476	0.525427	0.452957
29279531	CD4	TRAV40	6	29945741	rs9260862	C	T	T	0.0511364	ADD	88	0.218248	0.289453	-0.34907	0.785565	0.452957
29279533	CD4	TRBV15	6	31113214	rs1265074	C	A	A	0.238636	ADD	88	0.145976	0.193601	-0.233476	0.525427	0.452957
29279534	CD4	TRBV15	6	31107733	rs1966	C	T	T	0.238636	ADD	88	0.145976	0.193601	-0.233476	0.525427	0.452957
29279535	CD4	TRAV40	6	29945771	rs9260863	G	T	T	0.0511364	ADD	88	0.218248	0.289453	-0.34907	0.785565	0.452957
29279536	CD4	TRAV40	6	29945898	rs9260865	T	C	C	0.0511364	ADD	88	0.218248	0.289453	-0.34907	0.785565	0.452957
29279958	CD4	TRBV2	6	30502802	rs78000963	G	A	A	0.0852273	ADD	88	-0.199048	0.263993	-0.716465	0.318368	0.452963
29280105	CD4	TRAV6	6	32635883	rs3828793	C	T	T	0.210227	ADD	88	-0.124345	0.164916	-0.447574	0.198885	0.452965
29280118	CD4	TRBV2	6	32714143	rs2071800	G	A	A	0.0909091	ADD	88	-0.183389	0.243225	-0.660102	0.293324	0.452966
29280127	CD4	TRBV2	6	32730392	rs11759423	C	T	T	0.0909091	ADD	88	-0.183389	0.243225	-0.660102	0.293324	0.452966
29280149	CD4	TRBV2	6	32733823	rs35439528	C	T	T	0.0909091	ADD	88	-0.183389	0.243225	-0.660102	0.293324	0.452966
29280715	CD8	TRAV10	6	29283969	rs35087453	A	T	T	0.153409	ADD	88	-0.155556	0.206314	-0.559924	0.248813	0.452973
29280837	CD4	TRBV18	6	31731014	rs707937	C	G	G	0.25	ADD	88	0.130587	0.173199	-0.208877	0.470051	0.452976
29281204	CD8	TRAV21	6	33267672	rs1059288	A	G	G	0.573864	ADD	88	0.118284	0.156884	-0.189203	0.425771	0.452983
29281205	CD8	TRAV21	6	33272855	rs2071888	G	C	C	0.573864	ADD	88	0.118284	0.156884	-0.189203	0.425771	0.452983
29281273	CD8	TRAV41	6	29306656	rs9257745	C	T	T	0.130682	ADD	88	-0.152395	0.202127	-0.548558	0.243767	0.452984
29281274	CD8	TRAV41	6	29295894	rs9257725	C	T	T	0.130682	ADD	88	-0.152395	0.202127	-0.548558	0.243767	0.452984
29281275	CD8	TRAV41	6	29275507	rs9257696	T	C	C	0.130682	ADD	88	-0.152395	0.202127	-0.548558	0.243767	0.452984
29281535	CD8	TRAV27	6	32610322	SNPS_DQA1_5087_32610322_intron3	C	T	T	0.636364	ADD	88	0.122096	0.161942	-0.195305	0.439497	0.452988
29281537	CD8	TRAV27	6	32609224	AA_DQA1_47_32609219_exon2_CK	A	T	T	0.363636	ADD	88	-0.122096	0.161942	-0.439497	0.195305	0.452988
29281538	CD8	TRAV27	6	32609245	SNPS_DQA1_4010_32609245_exon2_.	A	T	T	0.363636	ADD	88	-0.122096	0.161942	-0.439497	0.195305	0.452988
29281539	CD8	TRAV27	6	32606545	SNPS_DQA1_1310_32606545_intron1	A	G	G	0.636364	ADD	88	0.122096	0.161942	-0.195305	0.439497	0.452988
29281540	CD8	TRAV27	6	32606546	SNPS_DQA1_1311_32606546_intron1	A	G	G	0.636364	ADD	88	0.122096	0.161942	-0.195305	0.439497	0.452988
29281541	CD8	TRAV27	6	32606557	SNPS_DQA1_1322_32606557_intron1	A	G	G	0.636364	ADD	88	0.122096	0.161942	-0.195305	0.439497	0.452988
29281551	CD8	TRAV27	6	32609313	AA_DQA1_76_32609306_exon2_Lx	A	T	T	0.363636	ADD	88	-0.122096	0.161942	-0.439497	0.195305	0.452988
29281552	CD8	TRAV27	6	32609309	SNPS_DQA1_4070_32609305_exon2_C	A	T	T	0.363636	ADD	88	-0.122096	0.161942	-0.439497	0.195305	0.452988
29281559	CD8	TRAV27	6	32610168	SNPS_DQA1_4915_32610150_intron3_AT	A	T	T	0.363636	ADD	88	-0.122096	0.161942	-0.439497	0.195305	0.452988
29281561	CD8	TRAV27	6	32605578	SNPS_DQA1_343_32605578_intron1	A	G	G	0.636364	ADD	88	0.122096	0.161942	-0.195305	0.439497	0.452988
29281563	CD8	TRAV27	6	32607744	SNPS_DQA1_2506_32607741_intron1_AT	A	T	T	0.636364	ADD	88	0.122096	0.161942	-0.195305	0.439497	0.452988
29281566	CD8	TRAV27	6	32609306	AA_DQA1_76_32609306_exon2_L	A	T	T	0.363636	ADD	88	-0.122096	0.161942	-0.439497	0.195305	0.452988
29281567	CD8	TRAV27	6	32609274	SNPS_DQA1_4011_32609246_exon2	A	T	T	0.636364	ADD	88	0.122096	0.161942	-0.195305	0.439497	0.452988
29281570	CD8	TRAV27	6	32609247	SNPS_DQA1_4012_32609247_exon2_.	A	T	T	0.363636	ADD	88	-0.122096	0.161942	-0.439497	0.195305	0.452988
29281571	CD8	TRAV27	6	32609246	AA_DQA1_56_32609246_exon2_.	A	T	T	0.363636	ADD	88	-0.122096	0.161942	-0.439497	0.195305	0.452988
29281574	CD8	TRAV27	6	32609221	SNPS_DQA1_3983_32609218_exon2_C	A	T	T	0.636364	ADD	88	0.122096	0.161942	-0.195305	0.439497	0.452988
29281575	CD8	TRAV27	6	32609271	AA_DQA1_56_32609246_exon2_.x	A	T	T	0.363636	ADD	88	-0.122096	0.161942	-0.439497	0.195305	0.452988
29281684	CD8	TRAV10	6	30628252	rs1076828	G	A	A	0.335227	ADD	88	-0.117753	0.156183	-0.423866	0.188359	0.45299
29281698	CD8	TRAV10	6	30627216	rs1076829	T	C	C	0.335227	ADD	88	-0.117753	0.156183	-0.423866	0.188359	0.45299
29281727	CD8	TRAV30	6	33045278	SNPS_DPB1_1460_33045278_intron1	A	C	C	0.659091	ADD	88	-0.120694	0.160083	-0.434451	0.193063	0.45299
29282381	CD8	TRAV30	6	30931921	rs41287838	A	G	G	0.204545	ADD	88	-0.126206	0.167397	-0.454299	0.201886	0.452998
29282793	CD4	TRAV6	6	31655438	rs10573	G	A	A	0.102273	ADD	88	-0.183161	0.242945	-0.659325	0.293003	0.453007
29282853	CD8	TRAV6	6	32581193	rs9271285	A	G	G	0.403409	ADD	88	-0.120321	0.159595	-0.43312	0.192479	0.453008
29282887	CD4	TRBV28	6	32813279	rs1057373	C	A	A	0.107955	ADD	88	0.193644	0.256852	-0.309776	0.697065	0.453008
29283159	CD4	TRAV22	6	33648228	rs2229638	C	T	T	0.914773	ADD	88	-0.200153	0.265488	-0.7205	0.320195	0.453015
29283476	CD4	TRAV3	6	29631744	rs3130252	C	T	T	0.909091	ADD	88	0.195918	0.259875	-0.313427	0.705264	0.45302
29283491	CD4	TRAV3	6	29628437	rs3135050	T	C	C	0.909091	ADD	88	0.195918	0.259875	-0.313427	0.705264	0.45302
29283503	CD4	TRAV19	6	32553449	AA_DRB1_11_32552129_exon2_GV	A	T	T	0.289773	ADD	88	0.119423	0.158408	-0.191051	0.429898	0.45302
29283517	CD4	TRAV3	6	29604683	rs3129081	C	T	T	0.909091	ADD	88	0.195918	0.259875	-0.313427	0.705264	0.45302
29283612	CD8	TRAV17	6	33048548	SNPS_DPB1_4726_33048544_exon2	A	T	T	0.863636	ADD	88	-0.151453	0.200895	-0.545199	0.242293	0.453022
29283613	CD8	TRAV17	6	33048546	AA_DPB1_35_33048544_exon2_Y	A	T	T	0.136364	ADD	88	0.151453	0.200895	-0.242293	0.545199	0.453022
29283823	CD4	TRBV27	6	31453618	rs9267212	G	T	T	0.0625	ADD	88	0.201761	0.267628	-0.32278	0.726302	0.453025
29284508	CD4	TRAV6	6	32634405	rs1049053	C	T	T	0.545455	ADD	88	0.109722	0.145544	-0.17554	0.394984	0.453034
29284585	CD4	TRBV18	6	32988493	rs13203920	G	C	C	0.0795455	ADD	88	0.217834	0.288955	-0.348507	0.784175	0.453036
29284632	CD8	TRAV39	6	28423603	rs2531811	A	G	G	0.125	ADD	88	-0.16566	0.219747	-0.596357	0.265036	0.453037
29285015	CD4	TRBV2	6	31002742	rs4713424	G	A	A	0.0965909	ADD	88	-0.190671	0.252928	-0.686402	0.305059	0.453044
29285066	CD8	TRAV35	6	32577733	rs9271163	C	T	T	0.681818	ADD	88	-0.133209	0.176705	-0.479545	0.213126	0.453046
29285068	CD8	TRAV35	6	32577474	rs9271151	T	G	G	0.681818	ADD	88	-0.133209	0.176705	-0.479545	0.213126	0.453046
29285069	CD8	TRAV35	6	32577455	rs9271149	A	G	G	0.681818	ADD	88	-0.133209	0.176705	-0.479545	0.213126	0.453046
29285111	CD4	TRBV9	6	32798548	rs1042116	G	A	A	0.0738636	ADD	88	0.230049	0.305166	-0.368064	0.828163	0.453047
29285214	CD8	TRBV30	6	32972887	rs376892	G	A	A	0.357955	ADD	88	-0.111309	0.147655	-0.400706	0.178089	0.45305
29285219	CD8	TRBV18	6	29404157	rs3094561	T	G	G	0.625	ADD	88	0.113153	0.150102	-0.181041	0.407347	0.45305
29285297	CD4	TRAV39	6	29707267	rs1633096	G	T	T	0.284091	ADD	88	-0.125543	0.166538	-0.451952	0.200865	0.453052
29285374	CD8	TRAV3	6	31273422	rs9264927	T	C	C	0.0965909	ADD	88	-0.182722	0.242388	-0.657793	0.292349	0.453053
29285415	CD8	TRBV16	6	30182395	rs1345229	G	A	A	0.113636	ADD	88	0.143596	0.190486	-0.22975	0.516942	0.453054
29285454	CD4	TRAV27	6	32398525	rs9469110	G	T	T	0.153409	ADD	88	-0.144675	0.191918	-0.520828	0.231478	0.453055
29285455	CD4	TRAV27	6	32397813	rs4959100	C	T	T	0.153409	ADD	88	-0.144675	0.191918	-0.520828	0.231478	0.453055
29285456	CD4	TRAV27	6	32402705	rs2027856	G	A	A	0.153409	ADD	88	-0.144675	0.191918	-0.520828	0.231478	0.453055
29285457	CD4	TRAV27	6	32400344	rs9501626	C	A	A	0.153409	ADD	88	-0.144675	0.191918	-0.520828	0.231478	0.453055
29285596	CD4	TRAV10	6	32066815	rs77913858	C	T	T	0.0511364	ADD	88	0.245371	0.325498	-0.392593	0.883336	0.453057
29285953	CD4	TRBV28	6	31391401	rs4418214	T	C	C	0.0738636	ADD	88	-0.208826	0.277023	-0.751781	0.334128	0.453063
29286740	CD8	TRAV2	6	32691103	rs79031448	G	A	A	0.142045	ADD	88	-0.158662	0.210481	-0.571197	0.253873	0.453072
29287129	CD8	TRBV18	6	32674329	rs9275511	G	A	A	0.409091	ADD	88	0.106499	0.141283	-0.17041	0.383408	0.453075
29287220	CD8	TRAV21	6	29788757	rs35726606	G	C	C	0.147727	ADD	88	-0.155138	0.205808	-0.558513	0.248238	0.453077
29287221	CD8	TRAV21	6	29787369	rs2394177	A	G	G	0.147727	ADD	88	-0.155138	0.205808	-0.558513	0.248238	0.453077
29287222	CD8	TRAV21	6	29788998	rs34833819	G	A	A	0.147727	ADD	88	-0.155138	0.205808	-0.558513	0.248238	0.453077
29287223	CD8	TRAV21	6	29782621	rs11753654	C	T	T	0.147727	ADD	88	-0.155138	0.205808	-0.558513	0.248238	0.453077
29287224	CD8	TRAV21	6	29783444	rs72846618	G	T	T	0.147727	ADD	88	-0.155138	0.205808	-0.558513	0.248238	0.453077
29287271	CD8	TRAV21	6	29782813	rs3888720	C	T	T	0.147727	ADD	88	-0.155138	0.205808	-0.558513	0.248238	0.453077
29287272	CD8	TRAV21	6	29785561	rs17185377	C	T	T	0.147727	ADD	88	-0.155138	0.205808	-0.558513	0.248238	0.453077
29287292	CD8	TRAV21	6	29794467	rs3823321	G	A	A	0.147727	ADD	88	-0.155138	0.205808	-0.558513	0.248238	0.453077
29287305	CD4	TRBV28	6	30028871	rs7770092	C	T	T	0.130682	ADD	88	-0.172451	0.228776	-0.620843	0.275941	0.453078
29287336	CD4	TRBV28	6	30028807	rs7769930	A	C	C	0.130682	ADD	88	-0.172451	0.228776	-0.620843	0.275941	0.453078
29287337	CD4	TRBV28	6	30029109	rs7770557	C	G	G	0.130682	ADD	88	-0.172451	0.228776	-0.620843	0.275941	0.453078
29287370	CD4	TRAV10	6	32682135	rs3957147	C	T	T	0.181818	ADD	88	-0.143867	0.190857	-0.517939	0.230205	0.453078
29287903	CD4	TRAV30	6	33057711	rs3117225	G	A	A	0.369318	ADD	88	0.132876	0.176279	-0.212624	0.478376	0.453087
29287913	CD4	TRAV30	6	33057835	rs3097652	C	T	T	0.369318	ADD	88	0.132876	0.176279	-0.212624	0.478376	0.453087
29288001	CD4	TRAV30	6	33055346	rs9277546	T	G	G	0.369318	ADD	88	0.132876	0.176279	-0.212624	0.478376	0.453087
29288237	CD8	TRAV20	6	32635754	rs3828789	G	T	T	0.5	ADD	88	-0.120133	0.159374	-0.432502	0.192235	0.453089
29288281	CD8	TRAV20	6	32635809	rs3828790	T	C	C	0.5	ADD	88	-0.120133	0.159374	-0.432502	0.192235	0.453089
29288793	CD8	TRAV20	6	32608327	SNPS_DQA1_3092_32608327_intron1	T	C	C	0.693182	ADD	88	-0.126521	0.167851	-0.455503	0.202462	0.453096
29288795	CD8	TRAV20	6	32608288	SNPS_DQA1_3053_32608288_intron1	A	T	T	0.693182	ADD	88	-0.126521	0.167851	-0.455503	0.202462	0.453096
29288798	CD8	TRAV20	6	32607710	SNPS_DQA1_2475_32607710_intron1	A	T	T	0.693182	ADD	88	-0.126521	0.167851	-0.455503	0.202462	0.453096
29288803	CD8	TRAV20	6	32608064	SNPS_DQA1_2829_32608064_intron1	A	G	G	0.693182	ADD	88	-0.126521	0.167851	-0.455503	0.202462	0.453096
29288811	CD8	TRAV20	6	32608827	SNPS_DQA1_3592_32608827_intron1	A	G	G	0.693182	ADD	88	-0.126521	0.167851	-0.455503	0.202462	0.453096
29288819	CD8	TRAV20	6	32605558	SNPS_DQA1_323_32605558_intron1	A	G	G	0.306818	ADD	88	0.126521	0.167851	-0.202462	0.455503	0.453096
29288829	CD4	TRAV35	6	31251462	rs2394963	C	T	T	0.3125	ADD	88	-0.125931	0.167068	-0.453378	0.201517	0.453097
29288841	CD4	TRAV35	6	31251360	rs3873375	C	T	T	0.3125	ADD	88	-0.125931	0.167068	-0.453378	0.201517	0.453097
29288853	CD4	TRAV35	6	31254263	rs7754443	G	A	A	0.3125	ADD	88	-0.125931	0.167068	-0.453378	0.201517	0.453097
29288867	CD4	TRAV35	6	31254936	rs9468920	G	A	A	0.3125	ADD	88	-0.125931	0.167068	-0.453378	0.201517	0.453097
29289071	CD4	TRAV3	6	29911903	AA_A_184_29911903_exon4_A	A	T	T	0.522727	ADD	88	-0.121538	0.161242	-0.437566	0.19449	0.453099
29289106	CD4	TRAV3	6	29911914	AA_A_184_29911903_exon4_AR	A	T	T	0.522727	ADD	88	-0.121538	0.161242	-0.437566	0.19449	0.453099
29289107	CD4	TRAV3	6	29911916	AA_A_184_29911903_exon4_Ax	A	T	T	0.522727	ADD	88	-0.121538	0.161242	-0.437566	0.19449	0.453099
29289109	CD4	TRAV3	6	29911917	AA_A_184_29911903_exon4_P	A	T	T	0.477273	ADD	88	0.121538	0.161242	-0.19449	0.437566	0.453099
29289121	CD4	TRAV3	6	29911902	SNPS_A_1572_29911902_exon4	C	G	G	0.522727	ADD	88	-0.121538	0.161242	-0.437566	0.19449	0.453099
29289183	CD8	TRBV27	6	31436047	rs2518028	T	C	C	0.664773	ADD	88	-0.125625	0.166664	-0.45228	0.201031	0.4531
29289265	CD8	TRAV40	6	29910564	AA_A_9_29910558_exon2_T	A	T	T	0.0909091	ADD	88	-0.15265	0.202518	-0.549578	0.244279	0.453102
29289285	CD8	TRAV40	6	29910557	SNPS_A_227_29910557_exon2	A	T	T	0.909091	ADD	88	0.15265	0.202518	-0.244279	0.549578	0.453102
29289449	CD4	TRAV16	6	33282338	rs1061801	G	A	A	0.193182	ADD	88	-0.141253	0.187399	-0.508548	0.226042	0.453105
29289698	CD4	TRBV18	6	29308393	rs9348827	G	T	T	0.0965909	ADD	88	-0.178458	0.236762	-0.642502	0.285586	0.453109
29289970	CD4	TRAV17	6	33459829	rs62405860	T	C	C	0.170455	ADD	88	-0.149978	0.198979	-0.539969	0.240013	0.453113
29290294	CD8	TRBV27	6	30030057	rs10745	G	A	A	0.0568182	ADD	88	0.251633	0.333849	-0.402698	0.905964	0.453117
29290334	CD8	TRBV27	6	30030135	rs9261270	G	A	A	0.0568182	ADD	88	0.251633	0.333849	-0.402698	0.905964	0.453117
29290338	CD8	TRBV27	6	30030189	rs9261271	T	A	A	0.0568182	ADD	88	0.251633	0.333849	-0.402698	0.905964	0.453117
29290343	CD8	TRBV27	6	30028477	rs3757332	T	C	C	0.0568182	ADD	88	0.251633	0.333849	-0.402698	0.905964	0.453117
29290349	CD8	TRBV27	6	30024749	rs9261263	C	G	G	0.0568182	ADD	88	0.251633	0.333849	-0.402698	0.905964	0.453117
29290350	CD8	TRBV27	6	30022425	rs9261257	G	A	A	0.0568182	ADD	88	0.251633	0.333849	-0.402698	0.905964	0.453117
29290355	CD8	TRBV27	6	30025210	rs9261264	T	C	C	0.0568182	ADD	88	0.251633	0.333849	-0.402698	0.905964	0.453117
29290356	CD8	TRBV27	6	30026350	rs9261265	T	C	C	0.0568182	ADD	88	0.251633	0.333849	-0.402698	0.905964	0.453117
29290371	CD8	TRBV27	6	30028913	rs7770505	G	A	A	0.0568182	ADD	88	0.251633	0.333849	-0.402698	0.905964	0.453117
29290405	CD8	TRBV27	6	30016573	rs7771476	A	G	G	0.0568182	ADD	88	0.251633	0.333849	-0.402698	0.905964	0.453117
29290408	CD8	TRBV27	6	30014457	rs9261226	C	T	T	0.0568182	ADD	88	0.251633	0.333849	-0.402698	0.905964	0.453117
29290409	CD8	TRBV27	6	30013772	rs9261223	T	C	C	0.0568182	ADD	88	0.251633	0.333849	-0.402698	0.905964	0.453117
29290417	CD8	TRBV27	6	30017629	rs9261242	T	A	A	0.0568182	ADD	88	0.251633	0.333849	-0.402698	0.905964	0.453117
29290733	CD4	TRAV3	6	32800412	rs1800454	C	T	T	0.0625	ADD	88	-0.244393	0.324249	-0.879908	0.391123	0.453125
29290911	CD8	TRBV19	6	30189199	rs9348838	A	T	T	0.113636	ADD	88	-0.181013	0.240161	-0.65172	0.289694	0.453128
29290912	CD8	TRBV19	6	30170057	rs28730510	C	G	G	0.113636	ADD	88	-0.181013	0.240161	-0.65172	0.289694	0.453128
29290923	CD8	TRBV19	6	30181834	rs9378221	T	C	C	0.113636	ADD	88	-0.181013	0.240161	-0.65172	0.289694	0.453128
29290935	CD8	TRAV25	6	30776590	rs1264362	C	G	G	0.204545	ADD	88	0.127612	0.169311	-0.204232	0.459455	0.453129
29291283	CD8	TRAV6	6	33401124	rs381847	C	G	G	0.431818	ADD	88	-0.135075	0.179216	-0.486332	0.216182	0.453136
29291316	CD8	TRAV6	6	33421577	rs2247385	T	C	C	0.431818	ADD	88	-0.135075	0.179216	-0.486332	0.216182	0.453136
29291718	CD8	TRBV30	6	32179896	rs2071286	C	T	T	0.147727	ADD	88	-0.141144	0.187271	-0.508188	0.2259	0.453144
29291785	CD8	TRBV30	6	31614102	rs2242656	C	T	T	0.823864	ADD	88	0.128097	0.169961	-0.20502	0.461215	0.453145
29291919	CD8	TRAV24	6	32633676	SNPS_DQB1_709_32633676_intron1	C	T	T	0.585227	ADD	88	0.12759	0.169289	-0.204211	0.459391	0.453148
29291920	CD8	TRAV24	6	32633694	SNPS_DQB1_698_32633687_intron1_C	A	T	T	0.585227	ADD	88	0.12759	0.169289	-0.204211	0.459391	0.453148
29291927	CD8	TRAV24	6	32632476	SNPS_DQB1_1911_32632474_intron2_G	A	T	T	0.585227	ADD	88	0.12759	0.169289	-0.204211	0.459391	0.453148
29291930	CD8	TRAV24	6	32632953	SNPS_DQB1_1436_32632949_intron1_C	A	T	T	0.414773	ADD	88	-0.12759	0.169289	-0.459391	0.204211	0.453148
29292240	CD8	TRAV2	6	28436060	rs2531815	C	T	T	0.295455	ADD	88	-0.113952	0.151196	-0.41029	0.182386	0.453152
29292296	CD8	TRAV5	6	29940679	rs2844805	G	A	A	0.261364	ADD	88	-0.131652	0.174681	-0.47402	0.210716	0.453154
29292320	CD4	TRAV20	6	29684204	rs386540125	C	T	T	0.869318	ADD	88	-0.171575	0.227651	-0.617763	0.274614	0.453154
29292324	CD4	TRAV20	6	29692562	rs1736926	A	G	G	0.869318	ADD	88	-0.171575	0.227651	-0.617763	0.274614	0.453154
29292621	CD8	TRAV22	6	30792364	rs12206022	A	G	G	0.125	ADD	88	-0.18424	0.24446	-0.663373	0.294893	0.45316
29292622	CD8	TRAV22	6	30790807	rs12203797	A	G	G	0.125	ADD	88	-0.18424	0.24446	-0.663373	0.294893	0.45316
29292623	CD8	TRAV22	6	30792235	rs4713391	T	C	C	0.125	ADD	88	-0.18424	0.24446	-0.663373	0.294893	0.45316
29292644	CD8	TRAV22	6	30773239	rs4711240	T	C	C	0.125	ADD	88	-0.18424	0.24446	-0.663373	0.294893	0.45316
29292645	CD8	TRAV22	6	30773314	rs4713376	A	C	C	0.125	ADD	88	-0.18424	0.24446	-0.663373	0.294893	0.45316
29292680	CD8	TRAV22	6	30792270	rs12192704	G	A	A	0.125	ADD	88	-0.18424	0.24446	-0.663373	0.294893	0.45316
29292681	CD8	TRAV22	6	30789526	rs16897921	G	A	A	0.125	ADD	88	-0.18424	0.24446	-0.663373	0.294893	0.45316
29292682	CD8	TRAV22	6	30790481	rs12195964	T	G	G	0.125	ADD	88	-0.18424	0.24446	-0.663373	0.294893	0.45316
29292730	CD8	TRAV25	6	30724430	rs2394401	T	C	C	0.113636	ADD	88	-0.171329	0.227329	-0.616885	0.274228	0.453161
29292923	CD8	TRAV4	6	28863483	rs209139	C	A	A	0.0625	ADD	88	0.243982	0.323732	-0.390522	0.878486	0.453164
29293058	CD4	TRBV14	6	31431757	rs11752262	A	G	G	0.119318	ADD	88	-0.16978	0.225277	-0.611315	0.271755	0.453167
29294277	CD8	TRBV18	6	32685865	rs9275653	G	A	A	0.579545	ADD	88	0.119589	0.158686	-0.191429	0.430607	0.453184
29294351	CD4	TRBV30	6	30755668	rs28780116	G	C	C	0.289773	ADD	88	0.136502	0.18113	-0.218505	0.49151	0.453186
29294613	CD4	TRBV15	6	28511164	rs454182	G	C	C	0.284091	ADD	88	-0.136205	0.180737	-0.490443	0.218033	0.453192
29294989	CD8	TRAV2	6	30766244	rs12197154	T	C	C	0.125	ADD	88	-0.175894	0.233406	-0.633361	0.281572	0.453197
29294992	CD8	TRAV2	6	30766194	rs12190167	G	A	A	0.125	ADD	88	-0.175894	0.233406	-0.633361	0.281572	0.453197
29295207	CD8	TRAV30	6	32632607	AA_DQB1_86_32632594_exon2_G	A	T	T	0.0568182	ADD	88	0.222351	0.295054	-0.355945	0.800646	0.453201
29295243	CD8	TRAV30	6	32633855	SNPS_DQB1_530_32633855_intron1	A	G	G	0.943182	ADD	88	-0.222351	0.295054	-0.800646	0.355945	0.453201
29295259	CD8	TRAV30	6	32632608	SNPS_DQB1_1791_32632594_exon2_C	A	T	T	0.0568182	ADD	88	0.222351	0.295054	-0.355945	0.800646	0.453201
29295351	CD4	TRBV16	6	32373698	rs3806156	G	T	T	0.352273	ADD	88	0.111838	0.148407	-0.179034	0.402711	0.453202
29295503	CD4	TRBV16	6	32370835	rs2076523	T	C	C	0.352273	ADD	88	0.111838	0.148407	-0.179034	0.402711	0.453202
29295518	CD4	TRBV30	6	30264307	rs1264616	C	T	T	0.221591	ADD	88	0.162494	0.215627	-0.260127	0.585116	0.453203
29295519	CD4	TRBV30	6	30275124	rs9380168	T	G	G	0.221591	ADD	88	0.162494	0.215627	-0.260127	0.585116	0.453203
29295551	CD4	TRBV30	6	30259657	rs1045251	G	T	T	0.221591	ADD	88	0.162494	0.215627	-0.260127	0.585116	0.453203
29295555	CD4	TRBV16	6	31321744	HLA_B*44:03	A	T	T	0.0681818	ADD	88	-0.183778	0.24387	-0.661754	0.294199	0.453203
29295752	CD8	TRBV9	6	33045972	SNPS_DPB1_2154_33045972_intron1	A	G	G	0.511364	ADD	88	-0.110544	0.146691	-0.398053	0.176965	0.453207
29295868	CD4	TRAV41	6	30087776	rs9261434	G	C	C	0.920455	ADD	88	0.19093	0.253364	-0.305655	0.687514	0.45321
29295970	CD8	TRBV18	6	32626139	rs6905975	C	G	G	0.488636	ADD	88	-0.109558	0.145384	-0.394505	0.17539	0.453212
29296106	CD4	TRAV25	6	28716345	rs1233585	A	G	G	0.176136	ADD	88	-0.15525	0.20602	-0.559042	0.248541	0.453215
29296191	CD8	TRBV15	6	33794258	rs9469599	G	T	T	0.0852273	ADD	88	-0.189383	0.251315	-0.681951	0.303186	0.453216
29296660	CD8	TRAV40	6	33821346	rs9394173	T	G	G	0.0965909	ADD	88	-0.124091	0.164674	-0.446846	0.198665	0.453225
29296832	CD4	TRBV9	6	31445345	rs2596534	T	C	C	0.471591	ADD	88	-0.111342	0.147758	-0.400942	0.178258	0.453229
29297374	CD4	TRBV30	6	28664631	rs4143771	A	G	G	0.420455	ADD	88	0.112634	0.149475	-0.180332	0.4056	0.453239
29297388	CD4	TRBV30	6	28665109	rs7382112	A	G	G	0.420455	ADD	88	0.112634	0.149475	-0.180332	0.4056	0.453239
29297444	CD4	TRAV2	6	32127477	rs3134950	C	A	A	0.596591	ADD	88	-0.120896	0.16044	-0.435352	0.193561	0.453241
29297605	CD8	TRBV14	6	32682443	rs3104406	G	A	A	0.352273	ADD	88	-0.119651	0.158789	-0.430872	0.19157	0.453243
29298016	CD8	TRBV30	6	32589217	rs34104805	A	T	T	0.0738636	ADD	88	-0.194196	0.25772	-0.699318	0.310926	0.453248
29298081	CD8	TRAV19	6	31324156	AA_B_116_31324144_exon3_DFY	A	T	T	0.693182	ADD	88	-0.127616	0.169362	-0.45956	0.204328	0.45325
29298096	CD8	TRAV19	6	31324205	AA_B_116_31324144_exon3_LPS	A	T	T	0.306818	ADD	88	0.127616	0.169362	-0.204328	0.45956	0.45325
29298097	CD8	TRAV19	6	31324212	AA_B_116_31324144_exon3_LS	A	T	T	0.306818	ADD	88	0.127616	0.169362	-0.204328	0.45956	0.45325
29298111	CD8	TRAV19	6	31324199	AA_B_116_31324144_exon3_LNS	A	T	T	0.306818	ADD	88	0.127616	0.169362	-0.204328	0.45956	0.45325
29298546	CD8	TRAV40	6	31274380	rs9264942	T	C	C	0.346591	ADD	88	-0.0884063	0.117327	-0.318363	0.141551	0.453255
29299341	CD8	TRAV25	6	32286761	rs498422	T	G	G	0.102273	ADD	88	-0.176944	0.234833	-0.637208	0.283321	0.453265
29299416	CD4	TRBV28	6	28169158	rs1233699	T	A	A	0.267045	ADD	88	-0.125318	0.166319	-0.451297	0.20066	0.453267
29299417	CD4	TRBV28	6	28166923	rs1233704	C	T	T	0.267045	ADD	88	-0.125318	0.166319	-0.451297	0.20066	0.453267
29299427	CD4	TRBV28	6	28168726	rs1233701	C	G	G	0.267045	ADD	88	-0.125318	0.166319	-0.451297	0.20066	0.453267
29299438	CD4	TRBV28	6	28165099	rs1150689	T	C	C	0.267045	ADD	88	-0.125318	0.166319	-0.451297	0.20066	0.453267
29299439	CD4	TRAV21	6	31080586	rs2270190	A	G	G	0.119318	ADD	88	0.171602	0.227746	-0.274771	0.617976	0.453267
29299481	CD4	TRBV28	6	28173010	rs1237875	C	T	T	0.267045	ADD	88	-0.125318	0.166319	-0.451297	0.20066	0.453267
29299586	CD4	TRAV4	6	31236564	HLA_C*12	A	T	T	0.0625	ADD	88	-0.245852	0.326289	-0.885367	0.393664	0.45327
29299630	CD4	TRBV19	6	33048702	SNPS_DPB1_4876_33048694_exon2	A	G	G	0.636364	ADD	88	0.125214	0.166182	-0.200496	0.450924	0.453271
29299655	CD4	TRBV19	6	33048699	SNPS_DPB1_4881_33048699_exon2	A	G	G	0.363636	ADD	88	-0.125214	0.166182	-0.450924	0.200496	0.453271
29299724	CD8	TRAV20	6	31691657	rs453098	G	A	A	0.102273	ADD	88	-0.183412	0.243422	-0.660511	0.293686	0.453272
29299986	CD4	TRAV16	6	33890574	rs11752328	G	A	A	0.107955	ADD	88	0.17667	0.234477	-0.282896	0.636236	0.453278
29299987	CD4	TRAV16	6	33887368	rs9368783	A	C	C	0.107955	ADD	88	0.17667	0.234477	-0.282896	0.636236	0.453278
29300056	CD8	TRAV16	6	29928544	rs72500497	C	T	T	0.0681818	ADD	88	0.216202	0.286945	-0.3462	0.778603	0.45328
29300058	CD8	TRAV16	6	29912902	SNPS_A_2572_29912902_intron6	T	C	C	0.0681818	ADD	88	0.216202	0.286945	-0.3462	0.778603	0.45328
29300059	CD8	TRAV16	6	29912150	SNPS_A_1820_29912150_exon4	C	G	G	0.931818	ADD	88	-0.216202	0.286945	-0.778603	0.3462	0.45328
29300064	CD8	TRAV16	6	29912891	SNPS_A_2561_29912891_intron6	C	G	G	0.931818	ADD	88	-0.216202	0.286945	-0.778603	0.3462	0.45328
29300066	CD8	TRAV16	6	29912893	SNPS_A_2563_29912893_intron6	A	C	C	0.931818	ADD	88	-0.216202	0.286945	-0.778603	0.3462	0.45328
29300071	CD8	TRAV16	6	29912897	SNPS_A_2567_29912897_intron6	A	G	G	0.931818	ADD	88	-0.216202	0.286945	-0.778603	0.3462	0.45328
29300076	CD8	TRAV16	6	29912894	SNPS_A_2564_29912894_intron6	A	T	T	0.931818	ADD	88	-0.216202	0.286945	-0.778603	0.3462	0.45328
29300082	CD8	TRAV16	6	29912898	SNPS_A_2568_29912898_intron6	A	G	G	0.931818	ADD	88	-0.216202	0.286945	-0.778603	0.3462	0.45328
29300083	CD8	TRAV16	6	29912886	SNPS_A_2556_29912886_intron6	A	C	C	0.931818	ADD	88	-0.216202	0.286945	-0.778603	0.3462	0.45328
29300091	CD8	TRAV16	6	29912901	SNPS_A_2571_29912901_intron6	A	C	C	0.931818	ADD	88	-0.216202	0.286945	-0.778603	0.3462	0.45328
29300093	CD8	TRAV16	6	29911858	SNPS_A_1528_29911858_intron3	T	G	G	0.931818	ADD	88	-0.216202	0.286945	-0.778603	0.3462	0.45328
29300414	CD4	TRAV4	6	32196940	rs399950	C	T	T	0.25	ADD	88	-0.135283	0.179552	-0.487198	0.216631	0.453286
29300422	CD4	TRAV4	6	32197463	rs495089	A	G	G	0.25	ADD	88	-0.135283	0.179552	-0.487198	0.216631	0.453286
29300620	CD8	TRBV13	6	32630747	SNPS_DQB1_3638_32630747_intron2	A	G	G	0.869318	ADD	88	0.18248	0.242195	-0.292213	0.657173	0.45329
29300621	CD8	TRBV13	6	32630732	SNPS_DQB1_3653_32630732_intron2	C	G	G	0.869318	ADD	88	0.18248	0.242195	-0.292213	0.657173	0.45329
29300622	CD8	TRBV13	6	32630740	SNPS_DQB1_3645_32630740_intron2	A	T	T	0.130682	ADD	88	-0.18248	0.242195	-0.657173	0.292213	0.45329
29300623	CD8	TRBV13	6	32630741	SNPS_DQB1_3644_32630741_intron2	A	C	C	0.130682	ADD	88	-0.18248	0.242195	-0.657173	0.292213	0.45329
29300626	CD8	TRBV13	6	32630666	SNPS_DQB1_3719_32630666_intron2	C	T	T	0.869318	ADD	88	0.18248	0.242195	-0.292213	0.657173	0.45329
29300627	CD8	TRBV13	6	32630739	SNPS_DQB1_3646_32630739_intron2	T	G	G	0.130682	ADD	88	-0.18248	0.242195	-0.657173	0.292213	0.45329
29300628	CD8	TRBV13	6	32628172	SNPS_DQB1_6213_32628172_intron5	A	G	G	0.130682	ADD	88	-0.18248	0.242195	-0.657173	0.292213	0.45329
29300629	CD8	TRBV13	6	32630678	SNPS_DQB1_3711_32630674_intron2_T	A	T	T	0.130682	ADD	88	-0.18248	0.242195	-0.657173	0.292213	0.45329
29300630	CD8	TRBV13	6	32630742	SNPS_DQB1_3643_32630742_intron2	A	C	C	0.869318	ADD	88	0.18248	0.242195	-0.292213	0.657173	0.45329
29300631	CD8	TRBV13	6	32630743	SNPS_DQB1_3642_32630743_intron2	A	G	G	0.130682	ADD	88	-0.18248	0.242195	-0.657173	0.292213	0.45329
29300632	CD8	TRBV13	6	32629097	SNPS_DQB1_5288_32629097_intron3	A	G	G	0.130682	ADD	88	-0.18248	0.242195	-0.657173	0.292213	0.45329
29300633	CD8	TRBV13	6	32629790	SNPS_DQB1_4595_32629790_intron2	C	T	T	0.869318	ADD	88	0.18248	0.242195	-0.292213	0.657173	0.45329
29300634	CD8	TRBV13	6	32631168	SNPS_DQB1_3217_32631168_intron2	A	T	T	0.130682	ADD	88	-0.18248	0.242195	-0.657173	0.292213	0.45329
29300635	CD8	TRBV13	6	32631181	SNPS_DQB1_3204_32631181_intron2	A	G	G	0.869318	ADD	88	0.18248	0.242195	-0.292213	0.657173	0.45329
29300638	CD8	TRBV13	6	32631147	SNPS_DQB1_3238_32631147_intron2	A	T	T	0.869318	ADD	88	0.18248	0.242195	-0.292213	0.657173	0.45329
29300639	CD8	TRBV13	6	32631861	SNPS_DQB1_2532_32631853_intron2_G	A	T	T	0.130682	ADD	88	-0.18248	0.242195	-0.657173	0.292213	0.45329
29300642	CD8	TRBV13	6	32627896	SNPS_DQB1_6489_32627896_intron5	A	G	G	0.130682	ADD	88	-0.18248	0.242195	-0.657173	0.292213	0.45329
29300645	CD8	TRBV13	6	32631146	SNPS_DQB1_3239_32631146_intron2	A	T	T	0.869318	ADD	88	0.18248	0.242195	-0.292213	0.657173	0.45329
29300646	CD8	TRBV13	6	32630746	SNPS_DQB1_3639_32630746_intron2	T	G	G	0.869318	ADD	88	0.18248	0.242195	-0.292213	0.657173	0.45329
29300647	CD8	TRBV13	6	32629260	SNPS_DQB1_5125_32629260_intron3	G	C	C	0.869318	ADD	88	0.18248	0.242195	-0.292213	0.657173	0.45329
29300648	CD8	TRBV13	6	32629265	SNPS_DQB1_5120_32629265_intron3	A	G	G	0.869318	ADD	88	0.18248	0.242195	-0.292213	0.657173	0.45329
29300655	CD8	TRBV13	6	32628816	SNPS_DQB1_5569_32628816_exon4	G	C	C	0.869318	ADD	88	0.18248	0.242195	-0.292213	0.657173	0.45329
29300656	CD8	TRBV13	6	32628550	SNPS_DQB1_5835_32628550_intron4	G	T	T	0.130682	ADD	88	-0.18248	0.242195	-0.657173	0.292213	0.45329
29300662	CD8	TRBV13	6	32628568	SNPS_DQB1_5817_32628568_intron4	G	C	C	0.869318	ADD	88	0.18248	0.242195	-0.292213	0.657173	0.45329
29300663	CD8	TRBV13	6	32629072	SNPS_DQB1_5313_32629072_intron3	A	G	G	0.869318	ADD	88	0.18248	0.242195	-0.292213	0.657173	0.45329
29300664	CD8	TRBV13	6	32631848	SNPS_DQB1_2547_32631838_intron2_T	A	T	T	0.130682	ADD	88	-0.18248	0.242195	-0.657173	0.292213	0.45329
29300677	CD8	TRBV13	6	32628963	SNPS_DQB1_5422_32628963_intron3	T	G	G	0.869318	ADD	88	0.18248	0.242195	-0.292213	0.657173	0.45329
29300678	CD8	TRBV13	6	32628722	rs41270887	A	T	T	0.130682	ADD	88	-0.18248	0.242195	-0.657173	0.292213	0.45329
29300679	CD8	TRBV13	6	32628221	SNPS_DQB1_6164_32628221_intron5	T	C	C	0.869318	ADD	88	0.18248	0.242195	-0.292213	0.657173	0.45329
29300681	CD8	TRBV13	6	32630541	SNPS_DQB1_3844_32630541_intron2	T	C	C	0.869318	ADD	88	0.18248	0.242195	-0.292213	0.657173	0.45329
29300682	CD8	TRBV13	6	32630288	SNPS_DQB1_4097_32630288_intron2	A	G	G	0.869318	ADD	88	0.18248	0.242195	-0.292213	0.657173	0.45329
29300683	CD8	TRBV13	6	32630374	SNPS_DQB1_4011_32630374_intron2	C	T	T	0.869318	ADD	88	0.18248	0.242195	-0.292213	0.657173	0.45329
29300684	CD8	TRBV13	6	32630407	SNPS_DQB1_3978_32630407_intron2	A	T	T	0.869318	ADD	88	0.18248	0.242195	-0.292213	0.657173	0.45329
29300685	CD8	TRBV13	6	32630838	SNPS_DQB1_3547_32630838_intron2	A	T	T	0.869318	ADD	88	0.18248	0.242195	-0.292213	0.657173	0.45329
29300686	CD8	TRBV13	6	32630131	SNPS_DQB1_4254_32630131_intron2	A	G	G	0.869318	ADD	88	0.18248	0.242195	-0.292213	0.657173	0.45329
29300687	CD8	TRBV13	6	32630744	SNPS_DQB1_3641_32630744_intron2	A	C	C	0.869318	ADD	88	0.18248	0.242195	-0.292213	0.657173	0.45329
29300688	CD8	TRBV13	6	32630750	INS_SNPS_DQB1_3635x3636_32630750	A	T	T	0.869318	ADD	88	0.18248	0.242195	-0.292213	0.657173	0.45329
29300689	CD8	TRBV13	6	32630753	SNPS_DQB1_3632_32630753_intron2	G	T	T	0.130682	ADD	88	-0.18248	0.242195	-0.657173	0.292213	0.45329
29300690	CD8	TRBV13	6	32630755	SNPS_DQB1_3630_32630755_intron2	A	C	C	0.869318	ADD	88	0.18248	0.242195	-0.292213	0.657173	0.45329
29300691	CD8	TRBV13	6	32630756	SNPS_DQB1_3629_32630756_intron2	A	T	T	0.869318	ADD	88	0.18248	0.242195	-0.292213	0.657173	0.45329
29300692	CD8	TRBV13	6	32630758	SNPS_DQB1_3627_32630758_intron2	G	T	T	0.130682	ADD	88	-0.18248	0.242195	-0.657173	0.292213	0.45329
29300693	CD8	TRBV13	6	32630760	SNPS_DQB1_3626_32630759_intron2_G	A	T	T	0.869318	ADD	88	0.18248	0.242195	-0.292213	0.657173	0.45329
29300694	CD8	TRBV13	6	32629339	SNPS_DQB1_5046_32629339_intron3	T	G	G	0.869318	ADD	88	0.18248	0.242195	-0.292213	0.657173	0.45329
29300695	CD8	TRBV13	6	32630757	SNPS_DQB1_3628_32630757_intron2	A	T	T	0.130682	ADD	88	-0.18248	0.242195	-0.657173	0.292213	0.45329
29300701	CD8	TRBV13	6	32628096	SNPS_DQB1_6289_32628096_intron5	A	G	G	0.130682	ADD	88	-0.18248	0.242195	-0.657173	0.292213	0.45329
29300704	CD8	TRBV13	6	32628347	SNPS_DQB1_6038_32628347_intron4	A	T	T	0.130682	ADD	88	-0.18248	0.242195	-0.657173	0.292213	0.45329
29300705	CD8	TRBV13	6	32628400	SNPS_DQB1_5985_32628400_intron4	T	C	C	0.130682	ADD	88	-0.18248	0.242195	-0.657173	0.292213	0.45329
29300706	CD8	TRBV13	6	32628535	SNPS_DQB1_5850_32628535_intron4_A	A	T	T	0.130682	ADD	88	-0.18248	0.242195	-0.657173	0.292213	0.45329
29300707	CD8	TRBV13	6	32628672	SNPS_DQB1_5713_32628672_intron4	A	G	G	0.130682	ADD	88	-0.18248	0.242195	-0.657173	0.292213	0.45329
29300708	CD8	TRBV13	6	32630761	SNPS_DQB1_3626_32630759_intron2_T	A	T	T	0.130682	ADD	88	-0.18248	0.242195	-0.657173	0.292213	0.45329
29300709	CD8	TRBV13	6	32630733	SNPS_DQB1_3652_32630733_intron2	A	C	C	0.869318	ADD	88	0.18248	0.242195	-0.292213	0.657173	0.45329
29300710	CD8	TRBV13	6	32630734	SNPS_DQB1_3651_32630734_intron2	A	C	C	0.130682	ADD	88	-0.18248	0.242195	-0.657173	0.292213	0.45329
29300713	CD8	TRBV13	6	32630486	INS_SNPS_DQB1_3899x3900_32630486	A	T	T	0.869318	ADD	88	0.18248	0.242195	-0.292213	0.657173	0.45329
29300714	CD8	TRBV13	6	32630005	SNPS_DQB1_4380_32630005_intron2	C	T	T	0.869318	ADD	88	0.18248	0.242195	-0.292213	0.657173	0.45329
29300715	CD8	TRBV13	6	32630736	SNPS_DQB1_3649_32630736_intron2	A	G	G	0.130682	ADD	88	-0.18248	0.242195	-0.657173	0.292213	0.45329
29300717	CD8	TRBV13	6	32631753	SNPS_DQB1_2632_32631753_intron2	A	T	T	0.869318	ADD	88	0.18248	0.242195	-0.292213	0.657173	0.45329
29300719	CD8	TRBV13	6	32629822	SNPS_DQB1_4563_32629822_intron2	T	C	C	0.130682	ADD	88	-0.18248	0.242195	-0.657173	0.292213	0.45329
29300720	CD8	TRBV13	6	32629772	SNPS_DQB1_4613_32629772_intron2	A	G	G	0.869318	ADD	88	0.18248	0.242195	-0.292213	0.657173	0.45329
29300722	CD8	TRBV13	6	32629144	SNPS_DQB1_5241_32629144_intron3	A	G	G	0.130682	ADD	88	-0.18248	0.242195	-0.657173	0.292213	0.45329
29300723	CD8	TRBV13	6	32631917	SNPS_DQB1_2468_32631917_intron2	T	C	C	0.869318	ADD	88	0.18248	0.242195	-0.292213	0.657173	0.45329
29300731	CD8	TRBV13	6	32630915	SNPS_DQB1_3470_32630915_intron2	A	G	G	0.130682	ADD	88	-0.18248	0.242195	-0.657173	0.292213	0.45329
29300732	CD8	TRBV13	6	32631759	SNPS_DQB1_2626_32631759_intron2	A	T	T	0.130682	ADD	88	-0.18248	0.242195	-0.657173	0.292213	0.45329
29300733	CD8	TRBV13	6	32631926	SNPS_DQB1_2459_32631926_intron2	T	C	C	0.869318	ADD	88	0.18248	0.242195	-0.292213	0.657173	0.45329
29300734	CD8	TRBV13	6	32631148	SNPS_DQB1_3237_32631148_intron2	A	T	T	0.869318	ADD	88	0.18248	0.242195	-0.292213	0.657173	0.45329
29300735	CD8	TRBV13	6	32631752	SNPS_DQB1_2633_32631752_intron2_.	A	T	T	0.130682	ADD	88	-0.18248	0.242195	-0.657173	0.292213	0.45329
29300743	CD8	TRAV22	6	31323875	SNPS_B_1061_31323875_intron3	C	T	T	0.0738636	ADD	88	-0.225248	0.298958	-0.811195	0.360699	0.453291
29300768	CD8	TRAV22	6	31324562	SNPS_B_374_31324562_exon2	C	T	T	0.0738636	ADD	88	-0.225248	0.298958	-0.811195	0.360699	0.453291
29301006	CD4	TRAV4	6	32816958	rs4148882	G	A	A	0.659091	ADD	88	0.132462	0.175812	-0.212123	0.477047	0.453297
29301013	CD4	TRBV14	6	31461817	rs2395042	A	C	C	0.727273	ADD	88	-0.133221	0.176819	-0.479781	0.213338	0.453297
29301025	CD4	TRBV14	6	31461966	rs2395043	T	C	C	0.727273	ADD	88	-0.133221	0.176819	-0.479781	0.213338	0.453297
29301094	CD4	TRAV40	6	31318933	rs4992474	T	G	G	0.613636	ADD	88	-0.111212	0.147608	-0.400518	0.178094	0.453299
29301359	CD8	TRAV20	6	30206014	rs2844777	G	A	A	0.0909091	ADD	88	-0.207195	0.275003	-0.746191	0.331802	0.453301
29301366	CD8	TRAV20	6	30224970	rs3094078	T	A	A	0.0909091	ADD	88	-0.207195	0.275003	-0.746191	0.331802	0.453301
29301451	CD8	TRAV24	6	33256397	rs9277965	G	A	A	0.159091	ADD	88	-0.156225	0.207354	-0.562632	0.250181	0.453303
29302124	CD8	TRAV34	6	31275163	rs2524168	T	C	C	0.176136	ADD	88	0.13949	0.185146	-0.223389	0.502369	0.453312
29302125	CD8	TRAV34	6	31275174	rs396243	T	C	C	0.176136	ADD	88	0.13949	0.185146	-0.223389	0.502369	0.453312
29302879	CD8	TRAV17	6	29702061	rs1610602	C	A	A	0.295455	ADD	88	-0.1186	0.157421	-0.42714	0.189939	0.453319
29302898	CD8	TRAV17	6	29704316	rs1736915	G	A	A	0.295455	ADD	88	-0.1186	0.157421	-0.42714	0.189939	0.453319
29302901	CD8	TRAV17	6	29706793	rs929160	A	T	T	0.295455	ADD	88	-0.1186	0.157421	-0.42714	0.189939	0.453319
29302902	CD8	TRAV17	6	29704633	rs1633099	C	G	G	0.295455	ADD	88	-0.1186	0.157421	-0.42714	0.189939	0.453319
29302957	CD8	TRAV17	6	29709407	rs1610608	T	C	C	0.295455	ADD	88	-0.1186	0.157421	-0.42714	0.189939	0.453319
29302958	CD8	TRAV17	6	29709812	rs885943	C	T	T	0.295455	ADD	88	-0.1186	0.157421	-0.42714	0.189939	0.453319
29303060	CD4	TRBV27	6	33101602	rs3129264	A	G	G	0.215909	ADD	88	0.128713	0.170844	-0.206135	0.463561	0.45332
29303917	CD8	TRBV2	6	31330828	rs9266330	C	T	T	0.198864	ADD	88	0.143617	0.190634	-0.230018	0.517252	0.453336
29303918	CD8	TRBV2	6	31330975	rs9266333	C	T	T	0.198864	ADD	88	0.143617	0.190634	-0.230018	0.517252	0.453336
29303922	CD8	TRBV2	6	31330345	rs9266319	A	T	T	0.198864	ADD	88	0.143617	0.190634	-0.230018	0.517252	0.453336
29303923	CD8	TRBV2	6	31330195	rs9266314	T	C	C	0.198864	ADD	88	0.143617	0.190634	-0.230018	0.517252	0.453336
29303926	CD8	TRBV2	6	31330868	rs9266331	A	G	G	0.198864	ADD	88	0.143617	0.190634	-0.230018	0.517252	0.453336
29304277	CD8	TRAV34	6	32549515	AA_DRB1_140_32549515_exon3_A	A	T	T	0.4375	ADD	88	0.111001	0.147341	-0.177783	0.399785	0.453341
29304431	CD8	TRBV30	6	31321725	HLA_B*40	A	T	T	0.0625	ADD	88	-0.224459	0.297947	-0.808424	0.359506	0.453344
29304827	CD4	TRBV30	6	30061500	rs9261388	C	T	T	0.232955	ADD	88	-0.134659	0.178749	-0.485	0.215682	0.453351
29304829	CD4	TRBV30	6	30061555	rs9261389	C	G	G	0.232955	ADD	88	-0.134659	0.178749	-0.485	0.215682	0.453351
29304910	CD4	TRAV10	6	32663677	rs35122881	C	T	T	0.142045	ADD	88	0.150388	0.199629	-0.240877	0.541653	0.453353
29305203	CD4	TRBV30	6	33888575	rs75640484	T	G	G	0.556818	ADD	88	0.11896	0.157913	-0.190543	0.428463	0.453359
29305204	CD4	TRBV30	6	33888618	rs2499757	A	G	G	0.556818	ADD	88	0.11896	0.157913	-0.190543	0.428463	0.453359
29305220	CD4	TRBV2	6	32385399	rs3135377	A	G	G	0.801136	ADD	88	0.151928	0.201677	-0.243351	0.547207	0.45336
29305237	CD4	TRBV2	6	32383050	rs4959027	A	G	G	0.801136	ADD	88	0.151928	0.201677	-0.243351	0.547207	0.45336
29305238	CD4	TRBV2	6	32388144	rs2395165	C	T	T	0.801136	ADD	88	0.151928	0.201677	-0.243351	0.547207	0.45336
29305526	CD4	TRBV16	6	32628446	SNPS_DQB1_5939_32628446_intron4	A	G	G	0.875	ADD	88	0.161315	0.21414	-0.258391	0.581022	0.453366
29305564	CD4	TRBV15	6	32965062	rs3128947	A	G	G	0.136364	ADD	88	-0.160505	0.213065	-0.578104	0.257094	0.453367
29305830	CD8	TRAV22	6	32553171	AA_DRB1_30_32552072_exon2_ACR	A	T	T	0.102273	ADD	88	0.187671	0.24913	-0.300614	0.675957	0.453372
29305849	CD8	TRAV22	6	32553224	AA_DRB1_30_32552072_exon2_CR	A	T	T	0.102273	ADD	88	0.187671	0.24913	-0.300614	0.675957	0.453372
29305852	CD8	TRAV22	6	32553208	AA_DRB1_30_32552072_exon2_CFR	A	T	T	0.102273	ADD	88	0.187671	0.24913	-0.300614	0.675957	0.453372
29305996	CD4	TRBV13	6	32595705	rs77029856	T	C	C	0.125	ADD	88	0.168995	0.22434	-0.270703	0.608694	0.453375
29306274	CD4	TRBV9	6	31298890	rs9265579	C	T	T	0.664773	ADD	88	-0.115418	0.153218	-0.415719	0.184883	0.453379
29307044	CD4	TRAV24	6	30079307	rs2249099	C	A	A	0.159091	ADD	88	0.166727	0.221335	-0.267082	0.600536	0.453389
29307050	CD4	TRAV24	6	30082688	rs2245420	G	C	C	0.159091	ADD	88	0.166727	0.221335	-0.267082	0.600536	0.453389
29307073	CD4	TRAV24	6	30081334	rs2523985	T	C	C	0.159091	ADD	88	0.166727	0.221335	-0.267082	0.600536	0.453389
29307074	CD4	TRAV24	6	30080274	rs2517598	G	A	A	0.159091	ADD	88	0.166727	0.221335	-0.267082	0.600536	0.453389
29307075	CD4	TRAV24	6	30082003	rs2523984	C	T	T	0.159091	ADD	88	0.166727	0.221335	-0.267082	0.600536	0.453389
29307243	CD4	TRAV41	6	31374579	rs12174396	A	G	G	0.107955	ADD	88	0.195864	0.260018	-0.313761	0.70549	0.453392
29307290	CD8	TRBV27	6	29829871	rs9468643	C	T	T	0.0625	ADD	88	-0.217887	0.289255	-0.784817	0.349042	0.453393
29307308	CD8	TRBV27	6	29828880	rs9295822	C	T	T	0.0625	ADD	88	-0.217887	0.289255	-0.784817	0.349042	0.453393
29307336	CD8	TRBV27	6	29828584	rs6937645	G	A	A	0.0625	ADD	88	-0.217887	0.289255	-0.784817	0.349042	0.453393
29307347	CD8	TRBV27	6	29835632	rs11967812	T	C	C	0.0625	ADD	88	-0.217887	0.289255	-0.784817	0.349042	0.453393
29307359	CD8	TRBV28	6	29911419	SNPS_A_1089_29911419_intron3	A	G	G	0.619318	ADD	88	-0.136892	0.18173	-0.493077	0.219293	0.453393
29307361	CD4	TRAV22	6	29440741	rs12206077	G	A	A	0.1875	ADD	88	-0.158586	0.21053	-0.571216	0.254045	0.453394
29307379	CD4	TRAV30	6	32400344	rs9501626	C	A	A	0.153409	ADD	88	0.153873	0.204273	-0.246495	0.55424	0.453394
29307389	CD4	TRAV30	6	32402705	rs2027856	G	A	A	0.153409	ADD	88	0.153873	0.204273	-0.246495	0.55424	0.453394
29307398	CD4	TRAV30	6	32398525	rs9469110	G	T	T	0.153409	ADD	88	0.153873	0.204273	-0.246495	0.55424	0.453394
29307399	CD4	TRAV30	6	32397813	rs4959100	C	T	T	0.153409	ADD	88	0.153873	0.204273	-0.246495	0.55424	0.453394
29307726	CD4	TRBV30	6	28330264	rs213230	A	G	G	0.289773	ADD	88	-0.123966	0.164572	-0.446521	0.19859	0.453399
29308178	CD8	TRAV25	6	32706416	rs9276351	C	A	A	0.210227	ADD	88	0.136817	0.181636	-0.219183	0.492817	0.453407
29308231	CD4	TRAV16	6	32259923	rs17422727	C	G	G	0.102273	ADD	88	-0.196021	0.260235	-0.706072	0.31403	0.453408
29308443	CD4	TRBV15	6	30347833	rs9404964	T	C	C	0.289773	ADD	88	-0.128026	0.169968	-0.461157	0.205105	0.453414
29308454	CD4	TRBV15	6	30351083	rs2894162	A	T	T	0.289773	ADD	88	-0.128026	0.169968	-0.461157	0.205105	0.453414
29308459	CD4	TRBV15	6	30347368	rs970268	G	A	A	0.289773	ADD	88	-0.128026	0.169968	-0.461157	0.205105	0.453414
29309188	CD4	TRBV16	6	30011802	rs11965452	C	A	A	0.0909091	ADD	88	0.192479	0.255543	-0.308376	0.693334	0.453426
29309734	CD8	TRBV28	6	33703089	rs623813	C	T	T	0.153409	ADD	88	-0.153623	0.203961	-0.553379	0.246132	0.453436
29309935	CD8	TRAV27	6	32684387	rs9275618	A	G	G	0.113636	ADD	88	0.179106	0.237796	-0.286966	0.645178	0.45344
29310076	CD8	TRAV27	6	32684257	rs9275614	A	G	G	0.113636	ADD	88	0.179106	0.237796	-0.286966	0.645178	0.45344
29310077	CD8	TRAV27	6	32684272	rs9275615	T	A	A	0.113636	ADD	88	0.179106	0.237796	-0.286966	0.645178	0.45344
29310209	CD4	TRBV2	6	31079703	rs2233978	C	G	G	0.119318	ADD	88	-0.17943	0.238227	-0.646348	0.287487	0.453442
29310388	CD8	TRAV27	6	31783507	rs1043618	G	C	C	0.420455	ADD	88	0.108862	0.144536	-0.174423	0.392147	0.453445
29310400	CD4	TRAV21	6	28330264	rs213230	A	G	G	0.289773	ADD	88	0.124488	0.165282	-0.199459	0.448435	0.453445
29310590	CD8	TRAV27	6	33071424	rs3128924	A	G	G	0.403409	ADD	88	-0.11375	0.151027	-0.409757	0.182257	0.453449
29311116	CD4	TRAV17	6	32552101	AA_DRB1_98_32549641_exon3_Ex	A	T	T	0.301136	ADD	88	-0.120152	0.15953	-0.432825	0.192522	0.45346
29311119	CD4	TRAV17	6	32561186	rs28366313	G	A	A	0.301136	ADD	88	-0.120152	0.15953	-0.432825	0.192522	0.45346
29311132	CD4	TRAV17	6	32552100	AA_DRB1_98_32549641_exon3_ER	A	T	T	0.301136	ADD	88	-0.120152	0.15953	-0.432825	0.192522	0.45346
29311133	CD4	TRAV17	6	32552102	AA_DRB1_98_32549641_exon3_K	A	T	T	0.698864	ADD	88	0.120152	0.15953	-0.192522	0.432825	0.45346
29311135	CD4	TRAV17	6	32561201	rs28366314	A	G	G	0.301136	ADD	88	-0.120152	0.15953	-0.432825	0.192522	0.45346
29311136	CD4	TRAV17	6	32561175	rs28366312	T	C	C	0.301136	ADD	88	-0.120152	0.15953	-0.432825	0.192522	0.45346
29311164	CD4	TRAV17	6	32560963	rs28366303	C	G	G	0.301136	ADD	88	-0.120152	0.15953	-0.432825	0.192522	0.45346
29311165	CD4	TRAV17	6	32560859	rs28366298	A	C	C	0.301136	ADD	88	-0.120152	0.15953	-0.432825	0.192522	0.45346
29311175	CD4	TRAV17	6	32552092	AA_DRB1_104_32549623_exon3_S	A	T	T	0.698864	ADD	88	0.120152	0.15953	-0.192522	0.432825	0.45346
29311222	CD8	TRAV21	6	32682135	rs3957147	C	T	T	0.181818	ADD	88	-0.137632	0.18274	-0.495796	0.220532	0.453462
29311268	CD8	TRAV5	6	29941184	rs2571376	C	T	T	0.244318	ADD	88	-0.130073	0.172705	-0.468569	0.208422	0.453463
29311282	CD8	TRAV5	6	29940814	rs2256922	C	T	T	0.244318	ADD	88	-0.130073	0.172705	-0.468569	0.208422	0.453463
29311295	CD8	TRAV5	6	29941400	rs2735078	A	G	G	0.244318	ADD	88	-0.130073	0.172705	-0.468569	0.208422	0.453463
29311390	CD8	TRBV2	6	29911772	AA_A_156_29911240_exon3_R	A	T	T	0.142045	ADD	88	-0.166866	0.221557	-0.60111	0.267379	0.453466
29311393	CD8	TRBV2	6	29911776	AA_A_156_29911240_exon3_Rx	A	T	T	0.142045	ADD	88	-0.166866	0.221557	-0.60111	0.267379	0.453466
29311409	CD8	TRBV2	6	29911789	SNPS_A_916_29911246_exon3	C	T	T	0.142045	ADD	88	-0.166866	0.221557	-0.60111	0.267379	0.453466
29311425	CD8	TRBV2	6	29911784	AA_A_158_29911246_exon3_AL	A	T	T	0.857955	ADD	88	0.166866	0.221557	-0.267379	0.60111	0.453466
29311426	CD8	TRBV2	6	29911786	AA_A_158_29911246_exon3_Ax	A	T	T	0.857955	ADD	88	0.166866	0.221557	-0.267379	0.60111	0.453466
29311673	CD4	TRAV16	6	31209045	rs3130534	G	A	A	0.5625	ADD	88	0.122612	0.162801	-0.196473	0.441697	0.453472
29311692	CD4	TRAV16	6	31208610	rs3132496	G	T	T	0.5625	ADD	88	0.122612	0.162801	-0.196473	0.441697	0.453472
29312207	CD8	TRBV28	6	30471520	rs2429657	A	G	G	0.204545	ADD	88	0.141564	0.18797	-0.22685	0.509979	0.453482
29313607	CD4	TRAV40	6	29570841	rs2267633	A	G	G	0.0965909	ADD	88	-0.185002	0.245661	-0.666488	0.296483	0.453507
29313617	CD4	TRAV40	6	29575003	rs29267	G	A	A	0.0965909	ADD	88	-0.185002	0.245661	-0.666488	0.296483	0.453507
29313619	CD4	TRAV40	6	29567638	rs362518	T	C	C	0.0965909	ADD	88	-0.185002	0.245661	-0.666488	0.296483	0.453507
29313620	CD4	TRAV40	6	29563858	rs28893513	A	G	G	0.0965909	ADD	88	-0.185002	0.245661	-0.666488	0.296483	0.453507
29313652	CD4	TRAV40	6	29563067	rs17508548	T	G	G	0.0965909	ADD	88	-0.185002	0.245661	-0.666488	0.296483	0.453507
29313656	CD4	TRAV40	6	29571545	rs2076483	A	G	G	0.0965909	ADD	88	-0.185002	0.245661	-0.666488	0.296483	0.453507
29313661	CD8	TRAV34	6	28853157	rs7750338	C	T	T	0.335227	ADD	88	0.114894	0.152565	-0.184129	0.413916	0.453508
29313666	CD8	TRAV34	6	28851367	rs1016472	T	C	C	0.335227	ADD	88	0.114894	0.152565	-0.184129	0.413916	0.453508
29313680	CD8	TRAV34	6	28852285	rs182330	G	A	A	0.335227	ADD	88	0.114894	0.152565	-0.184129	0.413916	0.453508
29313702	CD8	TRAV34	6	28851908	rs429369	T	C	C	0.335227	ADD	88	0.114894	0.152565	-0.184129	0.413916	0.453508
29313717	CD8	TRAV10	6	31091197	rs529060937	A	G	G	0.380682	ADD	88	0.105331	0.139867	-0.168804	0.379465	0.453509
29313727	CD8	TRAV10	6	31091163	rs386580033	G	A	A	0.380682	ADD	88	0.105331	0.139867	-0.168804	0.379465	0.453509
29313732	CD8	TRAV10	6	31090837	rs560052000	G	C	C	0.380682	ADD	88	0.105331	0.139867	-0.168804	0.379465	0.453509
29313734	CD8	TRAV10	6	31091273	rs534526282	G	C	C	0.380682	ADD	88	0.105331	0.139867	-0.168804	0.379465	0.453509
29313735	CD8	TRAV10	6	31091447	rs386579332	C	T	T	0.380682	ADD	88	0.105331	0.139867	-0.168804	0.379465	0.453509
29313756	CD4	TRBV27	6	31324415	SNPS_B_521_31324415_intron2	A	C	C	0.193182	ADD	88	0.143421	0.190446	-0.229848	0.516689	0.45351
29313893	CD8	TRAV35	6	32829276	rs9276820	G	A	A	0.409091	ADD	88	0.121049	0.160741	-0.193997	0.436095	0.453514
29313899	CD8	TRAV35	6	32829714	rs9276825	G	A	A	0.409091	ADD	88	0.121049	0.160741	-0.193997	0.436095	0.453514
29313902	CD8	TRAV35	6	32825379	rs2071476	A	G	G	0.409091	ADD	88	0.121049	0.160741	-0.193997	0.436095	0.453514
29313906	CD8	TRAV35	6	32830034	rs7766900	A	G	G	0.409091	ADD	88	0.121049	0.160741	-0.193997	0.436095	0.453514
29313924	CD8	TRAV35	6	32824318	rs2071534	C	T	T	0.409091	ADD	88	0.121049	0.160741	-0.193997	0.436095	0.453514
29314188	CD8	TRAV3	6	32818774	rs1057141	T	C	C	0.176136	ADD	88	-0.160215	0.212751	-0.577199	0.256769	0.453517
29314189	CD8	TRAV3	6	32816998	rs12527715	T	C	C	0.176136	ADD	88	-0.160215	0.212751	-0.577199	0.256769	0.453517
29314462	CD8	TRAV34	6	30377198	rs1264550	G	A	A	0.340909	ADD	88	-0.118134	0.156871	-0.425595	0.189327	0.453518
29314476	CD8	TRAV34	6	30372812	rs1264562	G	T	T	0.340909	ADD	88	-0.118134	0.156871	-0.425595	0.189327	0.453518
29314508	CD4	TRAV2	6	31071645	rs9263600	C	T	T	0.102273	ADD	88	-0.187945	0.249575	-0.677102	0.301212	0.453519
29314509	CD4	TRAV2	6	31072157	rs9263607	G	A	A	0.102273	ADD	88	-0.187945	0.249575	-0.677102	0.301212	0.453519
29314523	CD4	TRAV2	6	31077614	rs11754821	G	C	C	0.102273	ADD	88	-0.187945	0.249575	-0.677102	0.301212	0.453519
29314575	CD8	TRBV18	6	32610180	SNPS_DQA1_4922_32610157_intron3_T	A	T	T	0.517045	ADD	88	-0.119996	0.159345	-0.432307	0.192315	0.453521
29315152	CD8	TRAV17	6	32033007	rs7766862	G	A	A	0.227273	ADD	88	-0.129782	0.172342	-0.467567	0.208003	0.453527
29315154	CD8	TRBV19	6	33791230	rs10947443	C	T	T	0.0909091	ADD	88	0.193344	0.256749	-0.309874	0.696562	0.453527
29315157	CD8	TRAV17	6	32038700	rs2071295	C	T	T	0.227273	ADD	88	-0.129782	0.172342	-0.467567	0.208003	0.453527
29315164	CD8	TRAV17	6	32019746	rs2857009	G	C	C	0.227273	ADD	88	-0.129782	0.172342	-0.467567	0.208003	0.453527
29315184	CD8	TRAV17	6	32030284	rs2239689	G	A	A	0.227273	ADD	88	-0.129782	0.172342	-0.467567	0.208003	0.453527
29315186	CD8	TRAV17	6	32022898	rs6902493	C	T	T	0.227273	ADD	88	-0.129782	0.172342	-0.467567	0.208003	0.453527
29315261	CD8	TRAV3	6	31353639	rs2523484	C	T	T	0.369318	ADD	88	0.115454	0.153316	-0.18504	0.415947	0.453529
29315295	CD8	TRAV2	6	32553397	AA_DRB1_13_32552123_exon2_LR	A	T	T	0.215909	ADD	88	0.145731	0.193523	-0.233567	0.525028	0.45353
29315296	CD8	TRAV2	6	32553455	AA_DRB1_11_32552129_exon2_P	A	T	T	0.215909	ADD	88	0.145731	0.193523	-0.233567	0.525028	0.45353
29315304	CD4	TRAV40	6	30117224	rs9261520	C	T	T	0.0795455	ADD	88	0.203206	0.269847	-0.325685	0.732097	0.45353
29315311	CD4	TRAV40	6	30112623	rs9261506	G	A	A	0.0795455	ADD	88	0.203206	0.269847	-0.325685	0.732097	0.45353
29315318	CD8	TRAV2	6	32552065	AA_DRB1_142_32549509_exon3_V	A	T	T	0.784091	ADD	88	-0.145731	0.193523	-0.525028	0.233567	0.45353
29315330	CD8	TRAV2	6	32553404	AA_DRB1_13_32552123_exon2_R	A	T	T	0.215909	ADD	88	0.145731	0.193523	-0.233567	0.525028	0.45353
29315334	CD4	TRAV40	6	30080231	rs3734838	G	A	A	0.0795455	ADD	88	0.203206	0.269847	-0.325685	0.732097	0.45353
29315343	CD8	TRAV2	6	32578449	rs9271191	T	C	C	0.784091	ADD	88	-0.145731	0.193523	-0.525028	0.233567	0.45353
29315352	CD8	TRAV2	6	32552076	AA_DRB1_133_32549536_exon3_R	A	T	T	0.784091	ADD	88	-0.145731	0.193523	-0.525028	0.233567	0.45353
29315361	CD8	TRAV27	6	32628172	SNPS_DQB1_6213_32628172_intron5	A	G	G	0.130682	ADD	88	-0.181181	0.240599	-0.652747	0.290385	0.453531
29315363	CD8	TRAV27	6	32631926	SNPS_DQB1_2459_32631926_intron2	T	C	C	0.869318	ADD	88	0.181181	0.240599	-0.290385	0.652747	0.453531
29315364	CD8	TRAV27	6	32627896	SNPS_DQB1_6489_32627896_intron5	A	G	G	0.130682	ADD	88	-0.181181	0.240599	-0.652747	0.290385	0.453531
29315366	CD8	TRAV27	6	32628347	SNPS_DQB1_6038_32628347_intron4	A	T	T	0.130682	ADD	88	-0.181181	0.240599	-0.652747	0.290385	0.453531
29315371	CD8	TRAV27	6	32628221	SNPS_DQB1_6164_32628221_intron5	T	C	C	0.869318	ADD	88	0.181181	0.240599	-0.290385	0.652747	0.453531
29315372	CD8	TRAV27	6	32628400	SNPS_DQB1_5985_32628400_intron4	T	C	C	0.130682	ADD	88	-0.181181	0.240599	-0.652747	0.290385	0.453531
29315374	CD8	TRAV27	6	32628672	SNPS_DQB1_5713_32628672_intron4	A	G	G	0.130682	ADD	88	-0.181181	0.240599	-0.652747	0.290385	0.453531
29315375	CD8	TRAV27	6	32628816	SNPS_DQB1_5569_32628816_exon4	G	C	C	0.869318	ADD	88	0.181181	0.240599	-0.290385	0.652747	0.453531
29315377	CD8	TRAV27	6	32630486	INS_SNPS_DQB1_3899x3900_32630486	A	T	T	0.869318	ADD	88	0.181181	0.240599	-0.290385	0.652747	0.453531
29315378	CD8	TRAV27	6	32630005	SNPS_DQB1_4380_32630005_intron2	C	T	T	0.869318	ADD	88	0.181181	0.240599	-0.290385	0.652747	0.453531
29315380	CD8	TRAV27	6	32630739	SNPS_DQB1_3646_32630739_intron2	T	G	G	0.130682	ADD	88	-0.181181	0.240599	-0.652747	0.290385	0.453531
29315381	CD8	TRAV27	6	32630740	SNPS_DQB1_3645_32630740_intron2	A	T	T	0.130682	ADD	88	-0.181181	0.240599	-0.652747	0.290385	0.453531
29315382	CD8	TRAV27	6	32630741	SNPS_DQB1_3644_32630741_intron2	A	C	C	0.130682	ADD	88	-0.181181	0.240599	-0.652747	0.290385	0.453531
29315383	CD8	TRAV27	6	32630288	SNPS_DQB1_4097_32630288_intron2	A	G	G	0.869318	ADD	88	0.181181	0.240599	-0.290385	0.652747	0.453531
29315384	CD8	TRAV27	6	32629772	SNPS_DQB1_4613_32629772_intron2	A	G	G	0.869318	ADD	88	0.181181	0.240599	-0.290385	0.652747	0.453531
29315385	CD8	TRAV27	6	32630131	SNPS_DQB1_4254_32630131_intron2	A	G	G	0.869318	ADD	88	0.181181	0.240599	-0.290385	0.652747	0.453531
29315386	CD8	TRAV27	6	32630744	SNPS_DQB1_3641_32630744_intron2	A	C	C	0.869318	ADD	88	0.181181	0.240599	-0.290385	0.652747	0.453531
29315389	CD8	TRAV27	6	32630746	SNPS_DQB1_3639_32630746_intron2	T	G	G	0.869318	ADD	88	0.181181	0.240599	-0.290385	0.652747	0.453531
29315393	CD8	TRAV27	6	32630742	SNPS_DQB1_3643_32630742_intron2	A	C	C	0.869318	ADD	88	0.181181	0.240599	-0.290385	0.652747	0.453531
29315394	CD8	TRAV27	6	32628963	SNPS_DQB1_5422_32628963_intron3	T	G	G	0.869318	ADD	88	0.181181	0.240599	-0.290385	0.652747	0.453531
29315395	CD8	TRAV27	6	32628722	rs41270887	A	T	T	0.130682	ADD	88	-0.181181	0.240599	-0.652747	0.290385	0.453531
29315397	CD8	TRAV27	6	32631148	SNPS_DQB1_3237_32631148_intron2	A	T	T	0.869318	ADD	88	0.181181	0.240599	-0.290385	0.652747	0.453531
29315398	CD8	TRAV27	6	32631147	SNPS_DQB1_3238_32631147_intron2	A	T	T	0.869318	ADD	88	0.181181	0.240599	-0.290385	0.652747	0.453531
29315399	CD8	TRAV27	6	32629822	SNPS_DQB1_4563_32629822_intron2	T	C	C	0.130682	ADD	88	-0.181181	0.240599	-0.652747	0.290385	0.453531
29315401	CD8	TRAV27	6	32631848	SNPS_DQB1_2547_32631838_intron2_T	A	T	T	0.130682	ADD	88	-0.181181	0.240599	-0.652747	0.290385	0.453531
29315402	CD8	TRAV27	6	32630747	SNPS_DQB1_3638_32630747_intron2	A	G	G	0.869318	ADD	88	0.181181	0.240599	-0.290385	0.652747	0.453531
29315403	CD8	TRAV27	6	32630743	SNPS_DQB1_3642_32630743_intron2	A	G	G	0.130682	ADD	88	-0.181181	0.240599	-0.652747	0.290385	0.453531
29315404	CD8	TRAV27	6	32630734	SNPS_DQB1_3651_32630734_intron2	A	C	C	0.130682	ADD	88	-0.181181	0.240599	-0.652747	0.290385	0.453531
29315405	CD8	TRAV27	6	32630750	INS_SNPS_DQB1_3635x3636_32630750	A	T	T	0.869318	ADD	88	0.181181	0.240599	-0.290385	0.652747	0.453531
29315408	CD8	TRAV27	6	32630733	SNPS_DQB1_3652_32630733_intron2	A	C	C	0.869318	ADD	88	0.181181	0.240599	-0.290385	0.652747	0.453531
29315409	CD8	TRAV27	6	32630753	SNPS_DQB1_3632_32630753_intron2	G	T	T	0.130682	ADD	88	-0.181181	0.240599	-0.652747	0.290385	0.453531
29315416	CD8	TRAV27	6	32631917	SNPS_DQB1_2468_32631917_intron2	T	C	C	0.869318	ADD	88	0.181181	0.240599	-0.290385	0.652747	0.453531
29315421	CD8	TRAV27	6	32630732	SNPS_DQB1_3653_32630732_intron2	C	G	G	0.869318	ADD	88	0.181181	0.240599	-0.290385	0.652747	0.453531
29315422	CD8	TRAV27	6	32630736	SNPS_DQB1_3649_32630736_intron2	A	G	G	0.130682	ADD	88	-0.181181	0.240599	-0.652747	0.290385	0.453531
29315423	CD8	TRAV27	6	32630915	SNPS_DQB1_3470_32630915_intron2	A	G	G	0.130682	ADD	88	-0.181181	0.240599	-0.652747	0.290385	0.453531
29315424	CD8	TRAV27	6	32630838	SNPS_DQB1_3547_32630838_intron2	A	T	T	0.869318	ADD	88	0.181181	0.240599	-0.290385	0.652747	0.453531
29315427	CD8	TRAV27	6	32631181	SNPS_DQB1_3204_32631181_intron2	A	G	G	0.869318	ADD	88	0.181181	0.240599	-0.290385	0.652747	0.453531
29315428	CD8	TRAV27	6	32631168	SNPS_DQB1_3217_32631168_intron2	A	T	T	0.130682	ADD	88	-0.181181	0.240599	-0.652747	0.290385	0.453531
29315436	CD8	TRAV27	6	32631759	SNPS_DQB1_2626_32631759_intron2	A	T	T	0.130682	ADD	88	-0.181181	0.240599	-0.652747	0.290385	0.453531
29315437	CD8	TRAV27	6	32628535	SNPS_DQB1_5850_32628535_intron4_A	A	T	T	0.130682	ADD	88	-0.181181	0.240599	-0.652747	0.290385	0.453531
29315438	CD8	TRAV27	6	32628550	SNPS_DQB1_5835_32628550_intron4	G	T	T	0.130682	ADD	88	-0.181181	0.240599	-0.652747	0.290385	0.453531
29315439	CD8	TRAV27	6	32629265	SNPS_DQB1_5120_32629265_intron3	A	G	G	0.869318	ADD	88	0.181181	0.240599	-0.290385	0.652747	0.453531
29315440	CD8	TRAV27	6	32629339	SNPS_DQB1_5046_32629339_intron3	T	G	G	0.869318	ADD	88	0.181181	0.240599	-0.290385	0.652747	0.453531
29315441	CD8	TRAV27	6	32630666	SNPS_DQB1_3719_32630666_intron2	C	T	T	0.869318	ADD	88	0.181181	0.240599	-0.290385	0.652747	0.453531
29315442	CD8	TRAV27	6	32630757	SNPS_DQB1_3628_32630757_intron2	A	T	T	0.130682	ADD	88	-0.181181	0.240599	-0.652747	0.290385	0.453531
29315443	CD8	TRAV27	6	32630678	SNPS_DQB1_3711_32630674_intron2_T	A	T	T	0.130682	ADD	88	-0.181181	0.240599	-0.652747	0.290385	0.453531
29315444	CD8	TRAV27	6	32630755	SNPS_DQB1_3630_32630755_intron2	A	C	C	0.869318	ADD	88	0.181181	0.240599	-0.290385	0.652747	0.453531
29315448	CD8	TRAV27	6	32629144	SNPS_DQB1_5241_32629144_intron3	A	G	G	0.130682	ADD	88	-0.181181	0.240599	-0.652747	0.290385	0.453531
29315449	CD8	TRAV27	6	32629072	SNPS_DQB1_5313_32629072_intron3	A	G	G	0.869318	ADD	88	0.181181	0.240599	-0.290385	0.652747	0.453531
29315450	CD8	TRAV27	6	32630756	SNPS_DQB1_3629_32630756_intron2	A	T	T	0.869318	ADD	88	0.181181	0.240599	-0.290385	0.652747	0.453531
29315451	CD8	TRAV27	6	32630407	SNPS_DQB1_3978_32630407_intron2	A	T	T	0.869318	ADD	88	0.181181	0.240599	-0.290385	0.652747	0.453531
29315452	CD8	TRAV27	6	32629790	SNPS_DQB1_4595_32629790_intron2	C	T	T	0.869318	ADD	88	0.181181	0.240599	-0.290385	0.652747	0.453531
29315453	CD8	TRAV27	6	32630541	SNPS_DQB1_3844_32630541_intron2	T	C	C	0.869318	ADD	88	0.181181	0.240599	-0.290385	0.652747	0.453531
29315454	CD8	TRAV27	6	32630758	SNPS_DQB1_3627_32630758_intron2	G	T	T	0.130682	ADD	88	-0.181181	0.240599	-0.652747	0.290385	0.453531
29315455	CD8	TRAV27	6	32630760	SNPS_DQB1_3626_32630759_intron2_G	A	T	T	0.869318	ADD	88	0.181181	0.240599	-0.290385	0.652747	0.453531
29315456	CD8	TRAV27	6	32630761	SNPS_DQB1_3626_32630759_intron2_T	A	T	T	0.130682	ADD	88	-0.181181	0.240599	-0.652747	0.290385	0.453531
29315457	CD8	TRAV27	6	32629097	SNPS_DQB1_5288_32629097_intron3	A	G	G	0.130682	ADD	88	-0.181181	0.240599	-0.652747	0.290385	0.453531
29315458	CD8	TRAV27	6	32629260	SNPS_DQB1_5125_32629260_intron3	G	C	C	0.869318	ADD	88	0.181181	0.240599	-0.290385	0.652747	0.453531
29315459	CD8	TRAV27	6	32628568	SNPS_DQB1_5817_32628568_intron4	G	C	C	0.869318	ADD	88	0.181181	0.240599	-0.290385	0.652747	0.453531
29315463	CD8	TRAV27	6	32630374	SNPS_DQB1_4011_32630374_intron2	C	T	T	0.869318	ADD	88	0.181181	0.240599	-0.290385	0.652747	0.453531
29315465	CD8	TRAV27	6	32631752	SNPS_DQB1_2633_32631752_intron2_.	A	T	T	0.130682	ADD	88	-0.181181	0.240599	-0.652747	0.290385	0.453531
29315466	CD8	TRAV27	6	32631753	SNPS_DQB1_2632_32631753_intron2	A	T	T	0.869318	ADD	88	0.181181	0.240599	-0.290385	0.652747	0.453531
29315467	CD8	TRAV27	6	32628096	SNPS_DQB1_6289_32628096_intron5	A	G	G	0.130682	ADD	88	-0.181181	0.240599	-0.652747	0.290385	0.453531
29315479	CD8	TRAV27	6	32631861	SNPS_DQB1_2532_32631853_intron2_G	A	T	T	0.130682	ADD	88	-0.181181	0.240599	-0.652747	0.290385	0.453531
29315480	CD8	TRAV27	6	32631146	SNPS_DQB1_3239_32631146_intron2	A	T	T	0.869318	ADD	88	0.181181	0.240599	-0.290385	0.652747	0.453531
29315669	CD4	TRBV14	6	32853042	rs7767277	C	A	A	0.113636	ADD	88	0.192744	0.255955	-0.308919	0.694407	0.453532
29316050	CD8	TRAV40	6	32941191	rs3130597	T	C	C	0.926136	ADD	88	0.152179	0.202087	-0.243904	0.548262	0.453533
29316051	CD8	TRAV40	6	32944987	rs3129307	A	G	G	0.926136	ADD	88	0.152179	0.202087	-0.243904	0.548262	0.453533
29316052	CD8	TRAV40	6	32948804	rs1049526	C	T	T	0.926136	ADD	88	0.152179	0.202087	-0.243904	0.548262	0.453533
29316053	CD8	TRAV40	6	32950424	rs3135033	C	G	G	0.926136	ADD	88	0.152179	0.202087	-0.243904	0.548262	0.453533
29316054	CD8	TRAV40	6	32917857	rs1050391	A	G	G	0.926136	ADD	88	0.152179	0.202087	-0.243904	0.548262	0.453533
29316123	CD4	TRAV19	6	33016707	rs2567274	C	T	T	0.3125	ADD	88	0.120366	0.15984	-0.192916	0.433647	0.453534
29316124	CD4	TRAV19	6	33016728	rs375912	T	C	C	0.3125	ADD	88	0.120366	0.15984	-0.192916	0.433647	0.453534
29316133	CD4	TRAV19	6	33014318	rs405612	T	C	C	0.3125	ADD	88	0.120366	0.15984	-0.192916	0.433647	0.453534
29316160	CD4	TRAV19	6	33015419	rs383887	A	G	G	0.3125	ADD	88	0.120366	0.15984	-0.192916	0.433647	0.453534
29316357	CD8	TRAV3	6	29910839	SNPS_A_509_29910839_intron2	C	T	T	0.448864	ADD	88	-0.110852	0.147208	-0.399374	0.177671	0.453539
29316483	CD8	TRBV9	6	32692953	rs13206011	T	C	C	0.335227	ADD	88	-0.110587	0.146858	-0.398423	0.177249	0.453542
29316778	CD8	TRAV6	6	33768897	rs2281820	A	G	G	0.596591	ADD	88	0.118665	0.157586	-0.190199	0.427529	0.453546
29316800	CD4	TRAV34	6	32739967	rs1383264	A	T	T	0.534091	ADD	88	-0.112423	0.149297	-0.405041	0.180194	0.453546
29317403	CD8	TRAV25	6	31114855	rs1265071	A	C	C	0.193182	ADD	88	-0.139876	0.185757	-0.503954	0.224202	0.453553
29317421	CD8	TRAV25	6	31112737	rs130079	C	A	A	0.193182	ADD	88	-0.139876	0.185757	-0.503954	0.224202	0.453553
29317768	CD4	TRBV28	6	31170914	rs9263875	A	G	G	0.386364	ADD	88	0.125334	0.166448	-0.200898	0.451567	0.45356
29317906	CD8	TRAV19	6	29533870	rs3094577	A	G	G	0.721591	ADD	88	0.145496	0.193225	-0.233218	0.524211	0.453562
29317984	CD8	TRAV16	6	31100974	rs3130562	T	C	C	0.113636	ADD	88	0.168142	0.2233	-0.269518	0.605802	0.453564
29318001	CD8	TRAV16	6	31058340	rs3130544	C	A	A	0.113636	ADD	88	0.168142	0.2233	-0.269518	0.605802	0.453564
29318011	CD8	TRAV16	6	31172151	rs3132510	T	C	C	0.113636	ADD	88	0.168142	0.2233	-0.269518	0.605802	0.453564
29318013	CD8	TRAV16	6	31129310	rs7750641	C	T	T	0.113636	ADD	88	0.168142	0.2233	-0.269518	0.605802	0.453564
29318023	CD8	TRAV16	6	31094703	rs3130557	C	T	T	0.113636	ADD	88	0.168142	0.2233	-0.269518	0.605802	0.453564
29318024	CD8	TRAV16	6	31085356	rs3130985	C	T	T	0.113636	ADD	88	0.168142	0.2233	-0.269518	0.605802	0.453564
29318038	CD8	TRAV16	6	31024796	rs3131788	G	A	A	0.113636	ADD	88	0.168142	0.2233	-0.269518	0.605802	0.453564
29318321	CD4	TRBV16	6	32606551	SNPS_DQA1_1316_32606551_intron1	A	G	G	0.505682	ADD	88	-0.0992969	0.131872	-0.357761	0.159168	0.453568
29318393	CD8	TRBV2	6	32339548	rs2073045	G	A	A	0.386364	ADD	88	0.112728	0.14971	-0.180698	0.406155	0.453569
29318611	CD4	TRAV30	6	28694392	rs1419094	G	T	T	0.0738636	ADD	88	0.197671	0.262522	-0.316862	0.712204	0.453573
29318612	CD8	TRAV30	6	32582601	rs34656207	C	T	T	0.340909	ADD	88	0.108846	0.144555	-0.174477	0.392168	0.453573
29318628	CD8	TRAV40	6	32777150	rs2127674	A	G	G	0.238636	ADD	88	-0.105005	0.139454	-0.378331	0.168321	0.453573
29318629	CD8	TRAV40	6	32777900	rs2857118	G	A	A	0.238636	ADD	88	-0.105005	0.139454	-0.378331	0.168321	0.453573
29318630	CD8	TRAV40	6	32770808	rs2621358	C	T	T	0.238636	ADD	88	-0.105005	0.139454	-0.378331	0.168321	0.453573
29318631	CD8	TRAV40	6	32765130	rs2621373	T	C	C	0.238636	ADD	88	-0.105005	0.139454	-0.378331	0.168321	0.453573
29318633	CD8	TRAV40	6	32776583	rs2621338	G	A	A	0.238636	ADD	88	-0.105005	0.139454	-0.378331	0.168321	0.453573
29318636	CD8	TRAV40	6	32777605	rs2857120	T	C	C	0.238636	ADD	88	-0.105005	0.139454	-0.378331	0.168321	0.453573
29318637	CD8	TRAV40	6	32770180	rs2857147	C	T	T	0.238636	ADD	88	-0.105005	0.139454	-0.378331	0.168321	0.453573
29318638	CD8	TRAV40	6	32765302	rs2621372	C	A	A	0.238636	ADD	88	-0.105005	0.139454	-0.378331	0.168321	0.453573
29318639	CD8	TRAV40	6	32775004	rs2621342	C	T	T	0.238636	ADD	88	-0.105005	0.139454	-0.378331	0.168321	0.453573
29318640	CD8	TRAV40	6	32775480	rs2621340	T	C	C	0.238636	ADD	88	-0.105005	0.139454	-0.378331	0.168321	0.453573
29318641	CD8	TRAV40	6	32768721	rs2621367	G	A	A	0.238636	ADD	88	-0.105005	0.139454	-0.378331	0.168321	0.453573
29318645	CD4	TRAV30	6	28686084	rs115162286	A	G	G	0.0738636	ADD	88	0.197671	0.262522	-0.316862	0.712204	0.453573
29318855	CD8	TRAV5	6	32628519	SNPS_DQB1_5866_32628519_intron4	A	G	G	0.710227	ADD	88	0.145247	0.1929	-0.23283	0.523323	0.453577
29318885	CD8	TRAV5	6	32628474	SNPS_DQB1_5911_32628474_intron4	A	G	G	0.710227	ADD	88	0.145247	0.1929	-0.23283	0.523323	0.453577
29318887	CD8	TRAV5	6	32628573	SNPS_DQB1_5812_32628573_intron4	C	G	G	0.289773	ADD	88	-0.145247	0.1929	-0.523323	0.23283	0.453577
29318893	CD8	TRAV5	6	32628044	SNPS_DQB1_6341_32628044_intron5	T	C	C	0.710227	ADD	88	0.145247	0.1929	-0.23283	0.523323	0.453577
29318898	CD8	TRAV5	6	32628131	SNPS_DQB1_6256_32628129_intron5_G	A	T	T	0.289773	ADD	88	-0.145247	0.1929	-0.523323	0.23283	0.453577
29319069	CD8	TRAV40	6	32176211	rs206017	G	A	A	0.539773	ADD	88	-0.084381	0.112066	-0.304027	0.135265	0.453581
29319120	CD4	TRAV5	6	31215635	rs3095241	A	C	C	0.585227	ADD	88	-0.124948	0.165943	-0.45019	0.200295	0.453582
29319122	CD4	TRAV5	6	31218087	rs3134750	A	G	G	0.585227	ADD	88	-0.124948	0.165943	-0.45019	0.200295	0.453582
29319126	CD4	TRAV5	6	31208340	rs3095250	C	T	T	0.585227	ADD	88	-0.124948	0.165943	-0.45019	0.200295	0.453582
29319129	CD4	TRAV5	6	31219342	rs3130431	A	G	G	0.585227	ADD	88	-0.124948	0.165943	-0.45019	0.200295	0.453582
29319138	CD4	TRAV5	6	31210216	rs3130688	C	T	T	0.585227	ADD	88	-0.124948	0.165943	-0.45019	0.200295	0.453582
29319268	CD8	TRAV24	6	30687714	rs9295910	T	A	A	0.0681818	ADD	88	0.232398	0.308649	-0.372543	0.837338	0.453584
29319270	CD8	TRAV17	6	28173219	rs1233708	G	A	A	0.329545	ADD	88	-0.118725	0.157679	-0.42777	0.19032	0.453584
29319274	CD8	TRAV24	6	30690938	rs25527	C	T	T	0.0681818	ADD	88	0.232398	0.308649	-0.372543	0.837338	0.453584
29319275	CD8	TRAV24	6	30697740	rs9501029	A	G	G	0.0681818	ADD	88	0.232398	0.308649	-0.372543	0.837338	0.453584
29319307	CD8	TRAV6	6	32552902	AA_DRB1_57_32551991_exon2_Dx	A	T	T	0.789773	ADD	88	0.134821	0.179058	-0.216125	0.485768	0.453585
29319312	CD8	TRAV6	6	32552898	AA_DRB1_57_32551991_exon2_D	A	T	T	0.789773	ADD	88	0.134821	0.179058	-0.216125	0.485768	0.453585
29319319	CD8	TRAV6	6	32552899	AA_DRB1_57_32551991_exon2_DM	A	T	T	0.789773	ADD	88	0.134821	0.179058	-0.216125	0.485768	0.453585
29319320	CD8	TRAV6	6	32552893	AA_DRB1_57_32551991_exon2_ASV	A	T	T	0.210227	ADD	88	-0.134821	0.179058	-0.485768	0.216125	0.453585
29319580	CD8	TRAV40	6	32628988	SNPS_DQB1_5397_32628988_intron3_A	A	T	T	0.181818	ADD	88	-0.112704	0.149685	-0.40608	0.180673	0.453591
29319600	CD8	TRAV40	6	30987098	rs9262499	G	T	T	0.4375	ADD	88	-0.0833899	0.110752	-0.30046	0.133681	0.453591
29319604	CD8	TRAV40	6	30987176	rs4713411	C	A	A	0.4375	ADD	88	-0.0833899	0.110752	-0.30046	0.133681	0.453591
29319610	CD8	TRAV40	6	30982209	rs7755802	A	G	G	0.4375	ADD	88	-0.0833899	0.110752	-0.30046	0.133681	0.453591
29319614	CD8	TRAV40	6	30986038	rs2894176	G	C	C	0.4375	ADD	88	-0.0833899	0.110752	-0.30046	0.133681	0.453591
29319615	CD8	TRAV40	6	30987786	rs7758976	A	G	G	0.4375	ADD	88	-0.0833899	0.110752	-0.30046	0.133681	0.453591
29319618	CD8	TRAV40	6	32631102	SNPS_DQB1_3283_32631102_intron2	C	T	T	0.818182	ADD	88	0.112704	0.149685	-0.180673	0.40608	0.453591
29320060	CD4	TRAV4	6	32189841	rs715299	T	G	G	0.3125	ADD	88	0.116901	0.155263	-0.187409	0.421212	0.453601
29320322	CD8	TRAV2	6	29659133	rs3117317	A	G	G	0.590909	ADD	88	0.106675	0.141682	-0.171018	0.384367	0.453606
29320327	CD8	TRAV2	6	29661456	rs2894113	A	T	T	0.590909	ADD	88	0.106675	0.141682	-0.171018	0.384367	0.453606
29320328	CD8	TRAV2	6	29662374	rs3094736	T	A	A	0.590909	ADD	88	0.106675	0.141682	-0.171018	0.384367	0.453606
29320373	CD8	TRAV34	6	32632540	SNPS_DQB1_1845_32632540_intron2	C	G	G	0.931818	ADD	88	0.194724	0.258628	-0.312177	0.701626	0.453607
29320529	CD8	TRAV3	6	33790415	rs4713691	G	A	A	0.25	ADD	88	0.110794	0.147155	-0.177625	0.399214	0.45361
29320794	CD4	TRAV34	6	28158954	rs1237873	A	G	G	0.0795455	ADD	88	0.222396	0.295385	-0.356549	0.801341	0.453614
29320878	CD4	TRBV30	6	28207737	rs11758148	A	C	C	0.142045	ADD	88	0.162645	0.216025	-0.260756	0.586046	0.453615
29320883	CD8	TRBV28	6	30321361	rs984802	G	T	T	0.210227	ADD	88	0.140446	0.18654	-0.225166	0.506058	0.453616
29321855	CD4	TRAV3	6	30293585	rs17188484	G	T	T	0.0852273	ADD	88	0.218463	0.290174	-0.350267	0.787194	0.453633
29321879	CD4	TRAV3	6	30301600	rs12663184	C	T	T	0.0852273	ADD	88	0.218463	0.290174	-0.350267	0.787194	0.453633
29322108	CD8	TRBV9	6	29732590	rs1737063	T	C	C	0.494318	ADD	88	0.12369	0.164292	-0.198317	0.445696	0.453636
29322128	CD4	TRAV35	6	32557436	AA_DRB1_-1_32557434_exon1_S	A	T	T	0.1875	ADD	88	0.162918	0.216398	-0.261214	0.58705	0.453636
29322221	CD4	TRAV6	6	31238955	AA_C_156_31238934_exon3_CQR	A	T	T	0.295455	ADD	88	-0.132068	0.175421	-0.475887	0.211751	0.453639
29322222	CD4	TRAV6	6	31239025	AA_C_156_31238934_exon3_QR	A	T	T	0.295455	ADD	88	-0.132068	0.175421	-0.475887	0.211751	0.453639
29322230	CD4	TRAV6	6	31239028	AA_C_156_31238934_exon3_QRx	A	T	T	0.295455	ADD	88	-0.132068	0.175421	-0.475887	0.211751	0.453639
29322247	CD4	TRAV6	6	31239013	AA_C_156_31238934_exon3_MQR	A	T	T	0.295455	ADD	88	-0.132068	0.175421	-0.475887	0.211751	0.453639
29322253	CD4	TRAV6	6	31238970	AA_C_156_31238934_exon3_DLW	A	T	T	0.704545	ADD	88	0.132068	0.175421	-0.211751	0.475887	0.453639
29322284	CD4	TRAV22	6	31324321	AA_B_97_31324201_exon3_NW	A	T	T	0.0852273	ADD	88	-0.215746	0.28657	-0.777413	0.34592	0.45364
29322290	CD4	TRAV22	6	31324287	AA_B_97_31324201_exon3_CNW	A	T	T	0.0852273	ADD	88	-0.215746	0.28657	-0.777413	0.34592	0.45364
29322541	CD8	TRBV16	6	32986835	rs435119	G	C	C	0.181818	ADD	88	0.117582	0.156183	-0.18853	0.423695	0.453644
29322554	CD8	TRBV16	6	32979980	rs447088	A	C	C	0.181818	ADD	88	0.117582	0.156183	-0.18853	0.423695	0.453644
29322656	CD8	TRBV9	6	33057711	rs3117225	G	A	A	0.369318	ADD	88	0.126664	0.168247	-0.203093	0.456422	0.453645
29322657	CD8	TRBV9	6	33057835	rs3097652	C	T	T	0.369318	ADD	88	0.126664	0.168247	-0.203093	0.456422	0.453645
29322700	CD8	TRAV16	6	32411035	rs8084	A	C	C	0.647727	ADD	88	0.112793	0.149821	-0.180852	0.406438	0.453645
29322723	CD8	TRBV9	6	33055346	rs9277546	T	G	G	0.369318	ADD	88	0.126664	0.168247	-0.203093	0.456422	0.453645
29322767	CD8	TRBV28	6	32861920	rs241409	A	G	G	0.0738636	ADD	88	0.214099	0.284385	-0.343285	0.771482	0.453646
29322792	CD8	TRBV28	6	32862740	rs241407	C	T	T	0.0738636	ADD	88	0.214099	0.284385	-0.343285	0.771482	0.453646
29322809	CD8	TRAV22	6	29911817	SNPS_A_931_29911261_exon3_G	A	T	T	0.221591	ADD	88	0.140363	0.186442	-0.225058	0.505783	0.453647
29322810	CD8	TRAV22	6	29911799	SNPS_A_930_29911260_exon3_C	A	T	T	0.221591	ADD	88	0.140363	0.186442	-0.225058	0.505783	0.453647
29322813	CD8	TRAV3	6	32680928	rs7765379	T	G	G	0.0909091	ADD	88	-0.199367	0.264818	-0.718401	0.319666	0.453647
29322820	CD8	TRAV22	6	29911802	AA_A_163_29911261_exon3_ET	A	T	T	0.778409	ADD	88	-0.140363	0.186442	-0.505783	0.225058	0.453647
29322828	CD8	TRAV22	6	29911806	AA_A_163_29911261_exon3_R	A	T	T	0.221591	ADD	88	0.140363	0.186442	-0.225058	0.505783	0.453647
29322838	CD8	TRAV22	6	29911808	AA_A_163_29911261_exon3_RV	A	T	T	0.221591	ADD	88	0.140363	0.186442	-0.225058	0.505783	0.453647
29322839	CD8	TRAV22	6	29911809	AA_A_163_29911261_exon3_Rx	A	T	T	0.221591	ADD	88	0.140363	0.186442	-0.225058	0.505783	0.453647
29322856	CD8	TRAV3	6	32680576	rs7764819	T	G	G	0.0909091	ADD	88	-0.199367	0.264818	-0.718401	0.319666	0.453647
29323049	CD8	TRAV5	6	31322470	SNPS_B_2466_31322470_intron5	C	G	G	0.835227	ADD	88	0.164399	0.218372	-0.263601	0.5924	0.453649
29323372	CD8	TRAV27	6	31442137	rs6940467	A	G	G	0.0909091	ADD	88	0.192228	0.255339	-0.308227	0.692682	0.453654
29323374	CD8	TRAV27	6	31440669	rs3828890	C	G	G	0.0909091	ADD	88	0.192228	0.255339	-0.308227	0.692682	0.453654
29323524	CD8	TRBV9	6	33048548	SNPS_DPB1_4726_33048544_exon2	A	T	T	0.863636	ADD	88	0.150965	0.200531	-0.242068	0.543998	0.453658
29323530	CD8	TRBV9	6	33048546	AA_DPB1_35_33048544_exon2_Y	A	T	T	0.136364	ADD	88	-0.150965	0.200531	-0.543998	0.242068	0.453658
29323741	CD4	TRBV27	6	31547514	rs769178	G	T	T	0.113636	ADD	88	0.178073	0.236541	-0.285539	0.641684	0.453663
29323743	CD4	TRBV27	6	31543827	rs1800610	G	A	A	0.113636	ADD	88	0.178073	0.236541	-0.285539	0.641684	0.453663
29323755	CD4	TRBV27	6	31556709	rs986475	A	G	G	0.113636	ADD	88	0.178073	0.236541	-0.285539	0.641684	0.453663
29323880	CD4	TRAV40	6	29714413	rs1737086	C	A	A	0.454545	ADD	88	0.108769	0.144482	-0.174411	0.391949	0.453664
29323964	CD8	TRAV2	6	32636071	rs3828801	G	T	T	0.119318	ADD	88	0.166952	0.22177	-0.267709	0.601612	0.453665
29323965	CD8	TRAV2	6	32636063	rs3828800	G	A	A	0.119318	ADD	88	0.166952	0.22177	-0.267709	0.601612	0.453665
29324043	CD8	TRAV21	6	32974268	rs408036	T	C	C	0.426136	ADD	88	0.106467	0.141426	-0.170722	0.383656	0.453667
29324129	CD8	TRAV40	6	31245061	rs2524068	G	T	T	0.142045	ADD	88	0.124495	0.165374	-0.199631	0.448621	0.453668
29324143	CD8	TRAV40	6	31244520	rs2524070	G	A	A	0.142045	ADD	88	0.124495	0.165374	-0.199631	0.448621	0.453668
29324282	CD4	TRBV9	6	33097423	rs3129270	C	T	T	0.102273	ADD	88	-0.204069	0.271078	-0.735372	0.327233	0.45367
29324290	CD4	TRBV9	6	33095555	rs3117015	T	A	A	0.102273	ADD	88	-0.204069	0.271078	-0.735372	0.327233	0.45367
29324295	CD4	TRBV9	6	33099129	rs3116992	G	A	A	0.102273	ADD	88	-0.204069	0.271078	-0.735372	0.327233	0.45367
29324499	CD4	TRAV25	6	32631220	SNPS_DQB1_3165_32631220_intron2	A	G	G	0.795455	ADD	88	0.12537	0.166538	-0.201039	0.451778	0.453675
29324500	CD4	TRAV25	6	32631235	SNPS_DQB1_3150_32631235_intron2	C	T	T	0.795455	ADD	88	0.12537	0.166538	-0.201039	0.451778	0.453675
29324501	CD4	TRAV25	6	32631267	SNPS_DQB1_3118_32631267_intron2	T	C	C	0.795455	ADD	88	0.12537	0.166538	-0.201039	0.451778	0.453675
29324502	CD4	TRAV25	6	32631310	SNPS_DQB1_3075_32631310_intron2	T	C	C	0.204545	ADD	88	-0.12537	0.166538	-0.451778	0.201039	0.453675
29324503	CD4	TRAV25	6	32631730	SNPS_DQB1_2655_32631730_intron2	T	C	C	0.795455	ADD	88	0.12537	0.166538	-0.201039	0.451778	0.453675
29324504	CD4	TRAV25	6	32629615	AA_DQB1_116_32629615_exon3_I	A	T	T	0.204545	ADD	88	-0.12537	0.166538	-0.451778	0.201039	0.453675
29324506	CD4	TRAV25	6	32630521	SNPS_DQB1_3864_32630521_intron2	A	T	T	0.204545	ADD	88	-0.12537	0.166538	-0.451778	0.201039	0.453675
29324507	CD4	TRAV25	6	32630393	SNPS_DQB1_3992_32630393_intron2	A	G	G	0.795455	ADD	88	0.12537	0.166538	-0.201039	0.451778	0.453675
29324508	CD4	TRAV25	6	32630420	SNPS_DQB1_3965_32630420_intron2	T	C	C	0.795455	ADD	88	0.12537	0.166538	-0.201039	0.451778	0.453675
29324516	CD4	TRAV25	6	32628775	AA_DQB1_224_32628775_exon4_Q	A	T	T	0.795455	ADD	88	0.12537	0.166538	-0.201039	0.451778	0.453675
29324517	CD4	TRAV25	6	32628776	AA_DQB1_224_32628775_exon4_R	A	T	T	0.204545	ADD	88	-0.12537	0.166538	-0.451778	0.201039	0.453675
29324518	CD4	TRAV25	6	32628778	SNPS_DQB1_5610_32628775_exon4	C	T	T	0.795455	ADD	88	0.12537	0.166538	-0.201039	0.451778	0.453675
29324519	CD4	TRAV25	6	32628801	SNPS_DQB1_5584_32628801_exon4	A	C	C	0.795455	ADD	88	0.12537	0.166538	-0.201039	0.451778	0.453675
29324520	CD4	TRAV25	6	32630432	SNPS_DQB1_3953_32630432_intron2	A	G	G	0.795455	ADD	88	0.12537	0.166538	-0.201039	0.451778	0.453675
29324523	CD4	TRAV25	6	32630927	SNPS_DQB1_3458_32630927_intron2	T	G	G	0.795455	ADD	88	0.12537	0.166538	-0.201039	0.451778	0.453675
29324524	CD4	TRAV25	6	32630991	SNPS_DQB1_3394_32630991_intron2	A	C	C	0.204545	ADD	88	-0.12537	0.166538	-0.451778	0.201039	0.453675
29324525	CD4	TRAV25	6	32630903	SNPS_DQB1_3482_32630903_intron2	A	G	G	0.795455	ADD	88	0.12537	0.166538	-0.201039	0.451778	0.453675
29324529	CD4	TRAV25	6	32627813	SNPS_DQB1_6572_32627813_intron5	T	C	C	0.204545	ADD	88	-0.12537	0.166538	-0.451778	0.201039	0.453675
29324530	CD4	TRAV25	6	32631822	SNPS_DQB1_2565_32631820_intron2	C	T	T	0.795455	ADD	88	0.12537	0.166538	-0.201039	0.451778	0.453675
29324531	CD4	TRAV25	6	32631766	SNPS_DQB1_2619_32631766_intron2	A	T	T	0.204545	ADD	88	-0.12537	0.166538	-0.451778	0.201039	0.453675
29324533	CD4	TRAV25	6	32631117	SNPS_DQB1_3268_32631117_intron2	C	T	T	0.795455	ADD	88	0.12537	0.166538	-0.201039	0.451778	0.453675
29324534	CD4	TRAV25	6	32631065	SNPS_DQB1_3320_32631065_intron2	A	C	C	0.204545	ADD	88	-0.12537	0.166538	-0.451778	0.201039	0.453675
29324535	CD4	TRAV25	6	32628993	SNPS_DQB1_5392_32628993_intron3	T	C	C	0.204545	ADD	88	-0.12537	0.166538	-0.451778	0.201039	0.453675
29324539	CD4	TRAV25	6	32630540	SNPS_DQB1_3845_32630540_intron2	A	G	G	0.795455	ADD	88	0.12537	0.166538	-0.201039	0.451778	0.453675
29324540	CD4	TRAV25	6	32630425	SNPS_DQB1_3960_32630425_intron2	A	G	G	0.204545	ADD	88	-0.12537	0.166538	-0.451778	0.201039	0.453675
29324541	CD4	TRAV25	6	32630231	SNPS_DQB1_4154_32630231_intron2	A	G	G	0.204545	ADD	88	-0.12537	0.166538	-0.451778	0.201039	0.453675
29324548	CD4	TRAV25	6	32629594	AA_DQB1_125_32629588_exon3_S	A	T	T	0.204545	ADD	88	-0.12537	0.166538	-0.451778	0.201039	0.453675
29324549	CD4	TRAV25	6	32629521	SNPS_DQB1_4864_32629521_exon3	A	G	G	0.204545	ADD	88	-0.12537	0.166538	-0.451778	0.201039	0.453675
29324550	CD4	TRAV25	6	32629589	SNPS_DQB1_4796_32629589_exon3	T	C	C	0.795455	ADD	88	0.12537	0.166538	-0.201039	0.451778	0.453675
29324551	CD4	TRAV25	6	32629590	AA_DQB1_125_32629588_exon3_AG	A	T	T	0.795455	ADD	88	0.12537	0.166538	-0.201039	0.451778	0.453675
29324552	CD4	TRAV25	6	32629616	SNPS_DQB1_4769_32629616_exon3	T	C	C	0.795455	ADD	88	0.12537	0.166538	-0.201039	0.451778	0.453675
29324553	CD4	TRAV25	6	32629681	SNPS_DQB1_4704_32629681_intron2	A	G	G	0.795455	ADD	88	0.12537	0.166538	-0.201039	0.451778	0.453675
29324554	CD4	TRAV25	6	32629719	SNPS_DQB1_4666_32629719_intron2	T	C	C	0.204545	ADD	88	-0.12537	0.166538	-0.451778	0.201039	0.453675
29324555	CD4	TRAV25	6	32629889	SNPS_DQB1_4496_32629889_intron2	A	G	G	0.795455	ADD	88	0.12537	0.166538	-0.201039	0.451778	0.453675
29324556	CD4	TRAV25	6	32630712	SNPS_DQB1_3673_32630712_intron2	A	T	T	0.204545	ADD	88	-0.12537	0.166538	-0.451778	0.201039	0.453675
29324557	CD4	TRAV25	6	32630700	SNPS_DQB1_3685_32630700_intron2	A	G	G	0.204545	ADD	88	-0.12537	0.166538	-0.451778	0.201039	0.453675
29324558	CD4	TRAV25	6	32630595	SNPS_DQB1_3790_32630595_intron2	A	T	T	0.204545	ADD	88	-0.12537	0.166538	-0.451778	0.201039	0.453675
29324560	CD4	TRAV25	6	32630158	SNPS_DQB1_4227_32630158_intron2	A	T	T	0.795455	ADD	88	0.12537	0.166538	-0.201039	0.451778	0.453675
29324561	CD4	TRAV25	6	32630675	SNPS_DQB1_3710_32630675_intron2	A	G	G	0.795455	ADD	88	0.12537	0.166538	-0.201039	0.451778	0.453675
29324562	CD4	TRAV25	6	32629876	SNPS_DQB1_4509_32629876_intron2	T	G	G	0.795455	ADD	88	0.12537	0.166538	-0.201039	0.451778	0.453675
29324563	CD4	TRAV25	6	32629910	SNPS_DQB1_4475_32629910_intron2	C	T	T	0.204545	ADD	88	-0.12537	0.166538	-0.451778	0.201039	0.453675
29324569	CD4	TRAV25	6	32629371	SNPS_DQB1_5014_32629371_intron3	A	G	G	0.795455	ADD	88	0.12537	0.166538	-0.201039	0.451778	0.453675
29324570	CD4	TRAV25	6	32629390	SNPS_DQB1_4995_32629390_intron3	T	C	C	0.795455	ADD	88	0.12537	0.166538	-0.201039	0.451778	0.453675
29324571	CD4	TRAV25	6	32629055	SNPS_DQB1_5330_32629055_intron3	A	G	G	0.204545	ADD	88	-0.12537	0.166538	-0.451778	0.201039	0.453675
29324572	CD4	TRAV25	6	32629032	SNPS_DQB1_5353_32629032_intron3	A	C	C	0.795455	ADD	88	0.12537	0.166538	-0.201039	0.451778	0.453675
29324576	CD4	TRAV25	6	32630906	SNPS_DQB1_3479_32630906_intron2	C	G	G	0.795455	ADD	88	0.12537	0.166538	-0.201039	0.451778	0.453675
29324577	CD4	TRAV25	6	32630925	SNPS_DQB1_3460_32630925_intron2	G	T	T	0.795455	ADD	88	0.12537	0.166538	-0.201039	0.451778	0.453675
29324579	CD4	TRAV25	6	32627260	HLA_DQB1*05	A	T	T	0.204545	ADD	88	-0.12537	0.166538	-0.451778	0.201039	0.453675
29324580	CD4	TRAV25	6	32629153	SNPS_DQB1_5232_32629153_intron3	C	G	G	0.204545	ADD	88	-0.12537	0.166538	-0.451778	0.201039	0.453675
29324583	CD4	TRAV25	6	32630836	SNPS_DQB1_3549_32630836_intron2	A	G	G	0.204545	ADD	88	-0.12537	0.166538	-0.451778	0.201039	0.453675
29324584	CD4	TRAV25	6	32629617	AA_DQB1_116_32629615_exon3_V	A	T	T	0.795455	ADD	88	0.12537	0.166538	-0.201039	0.451778	0.453675
29324585	CD4	TRAV25	6	32630055	SNPS_DQB1_4330_32630055_intron2	A	T	T	0.204545	ADD	88	-0.12537	0.166538	-0.451778	0.201039	0.453675
29324588	CD4	TRAV25	6	32630185	SNPS_DQB1_4200_32630185_intron2	T	C	C	0.795455	ADD	88	0.12537	0.166538	-0.201039	0.451778	0.453675
29324589	CD4	TRAV25	6	32630210	SNPS_DQB1_4175_32630210_intron2	T	C	C	0.204545	ADD	88	-0.12537	0.166538	-0.451778	0.201039	0.453675
29324590	CD4	TRAV25	6	32630024	SNPS_DQB1_4371_32630014_intron2_G	A	T	T	0.204545	ADD	88	-0.12537	0.166538	-0.451778	0.201039	0.453675
29324591	CD4	TRAV25	6	32630062	SNPS_DQB1_4327_32630058_intron2_T	A	T	T	0.204545	ADD	88	-0.12537	0.166538	-0.451778	0.201039	0.453675
29324592	CD4	TRAV25	6	32630338	SNPS_DQB1_4047_32630338_intron2_A	A	T	T	0.204545	ADD	88	-0.12537	0.166538	-0.451778	0.201039	0.453675
29324593	CD4	TRAV25	6	32630054	SNPS_DQB1_4331_32630054_intron2	A	T	T	0.204545	ADD	88	-0.12537	0.166538	-0.451778	0.201039	0.453675
29324594	CD4	TRAV25	6	32628457	SNPS_DQB1_5928_32628457_intron4	T	C	C	0.204545	ADD	88	-0.12537	0.166538	-0.451778	0.201039	0.453675
29324600	CD4	TRAV25	6	32630545	SNPS_DQB1_3840_32630545_intron2	A	G	G	0.204545	ADD	88	-0.12537	0.166538	-0.451778	0.201039	0.453675
29324601	CD4	TRAV25	6	32631114	SNPS_DQB1_3271_32631114_intron2	A	G	G	0.204545	ADD	88	-0.12537	0.166538	-0.451778	0.201039	0.453675
29324604	CD4	TRAV25	6	32631338	SNPS_DQB1_3047_32631338_intron2	G	T	T	0.795455	ADD	88	0.12537	0.166538	-0.201039	0.451778	0.453675
29324665	CD4	TRAV2	6	30010508	rs9261217	T	C	C	0.164773	ADD	88	-0.164493	0.218509	-0.592762	0.263777	0.453677
29324666	CD4	TRAV2	6	30010139	rs9261216	A	G	G	0.164773	ADD	88	-0.164493	0.218509	-0.592762	0.263777	0.453677
29325019	CD4	TRBV14	6	32633225	SNPS_DQB1_1163_32633222_intron1_T	A	T	T	0.323864	ADD	88	-0.111263	0.147801	-0.400948	0.178422	0.453681
29325255	CD8	TRAV4	6	32627985	SNPS_DQB1_6400_32627985_intron5	A	T	T	0.698864	ADD	88	-0.137378	0.182494	-0.49506	0.220304	0.453686
29325290	CD8	TRAV4	6	32628546	SNPS_DQB1_5839_32628546_intron4	T	C	C	0.698864	ADD	88	-0.137378	0.182494	-0.49506	0.220304	0.453686
29325407	CD4	TRAV21	6	31324547	SNPS_B_389_31324547_exon2	G	C	C	0.477273	ADD	88	0.112667	0.149669	-0.180678	0.406012	0.453689
29325417	CD4	TRAV21	6	31324548	AA_B_63_31324548_exon2	A	T	T	0.522727	ADD	88	-0.112667	0.149669	-0.406012	0.180678	0.453689
29325418	CD4	TRAV21	6	31324549	SNPS_B_387_31324549_exon2	T	C	C	0.477273	ADD	88	0.112667	0.149669	-0.180678	0.406012	0.453689
29325717	CD4	TRBV2	6	32652715	rs28746946	T	A	A	0.198864	ADD	88	-0.137616	0.182813	-0.495924	0.220692	0.453694
29325723	CD8	TRAV21	6	29283969	rs35087453	A	T	T	0.153409	ADD	88	0.158927	0.211124	-0.254868	0.572722	0.453694
29325729	CD4	TRBV2	6	32652858	rs28746955	A	C	C	0.198864	ADD	88	-0.137616	0.182813	-0.495924	0.220692	0.453694
29325734	CD4	TRBV2	6	32656558	rs28747059	A	G	G	0.198864	ADD	88	-0.137616	0.182813	-0.495924	0.220692	0.453694
29325736	CD4	TRBV2	6	32654094	rs28746994	C	A	A	0.198864	ADD	88	-0.137616	0.182813	-0.495924	0.220692	0.453694
29325739	CD4	TRBV2	6	32662509	rs28891493	A	T	T	0.198864	ADD	88	-0.137616	0.182813	-0.495924	0.220692	0.453694
29325740	CD4	TRBV2	6	32657334	rs4538747	T	A	A	0.198864	ADD	88	-0.137616	0.182813	-0.495924	0.220692	0.453694
29325753	CD4	TRBV2	6	32652823	rs28746953	A	G	G	0.198864	ADD	88	-0.137616	0.182813	-0.495924	0.220692	0.453694
29325754	CD4	TRBV2	6	32652826	rs28746954	A	C	C	0.198864	ADD	88	-0.137616	0.182813	-0.495924	0.220692	0.453694
29325839	CD4	TRBV18	6	33903696	rs6457751	G	T	T	0.664773	ADD	88	-0.133178	0.176919	-0.479932	0.213576	0.453696
29325981	CD8	TRBV30	6	32590696	rs34629405	C	T	T	0.130682	ADD	88	-0.146807	0.195025	-0.52905	0.235436	0.453699
29326007	CD8	TRBV30	6	32590722	rs17533090	G	T	T	0.130682	ADD	88	-0.146807	0.195025	-0.52905	0.235436	0.453699
29326009	CD8	TRBV30	6	32590665	rs34342308	A	G	G	0.130682	ADD	88	-0.146807	0.195025	-0.52905	0.235436	0.453699
29326279	CD4	TRAV16	6	31300894	rs9265671	A	T	T	0.0909091	ADD	88	0.176884	0.234984	-0.283676	0.637444	0.453704
29326286	CD4	TRAV16	6	31304437	rs9265759	T	C	C	0.0909091	ADD	88	0.176884	0.234984	-0.283676	0.637444	0.453704
29326291	CD4	TRAV16	6	31303850	rs1634773	T	C	C	0.0909091	ADD	88	0.176884	0.234984	-0.283676	0.637444	0.453704
29326629	CD8	TRAV17	6	29730185	rs1610633	G	A	A	0.232955	ADD	88	-0.124525	0.165428	-0.448759	0.199709	0.453709
29326630	CD8	TRAV17	6	29726046	rs1633063	C	T	T	0.232955	ADD	88	-0.124525	0.165428	-0.448759	0.199709	0.453709
29326632	CD8	TRAV17	6	29725295	rs1737077	G	T	T	0.232955	ADD	88	-0.124525	0.165428	-0.448759	0.199709	0.453709
29326633	CD8	TRAV17	6	29728570	rs1610629	G	T	T	0.232955	ADD	88	-0.124525	0.165428	-0.448759	0.199709	0.453709
29326638	CD8	TRAV25	6	32078373	rs3807039	A	C	C	0.113636	ADD	88	-0.184047	0.244502	-0.663261	0.295167	0.453709
29326986	CD8	TRAV27	6	30253339	rs1132547	T	G	G	0.107955	ADD	88	0.192049	0.255135	-0.308007	0.692105	0.453715
29327490	CD4	TRBV18	6	32803840	rs241429	A	G	G	0.556818	ADD	88	-0.118457	0.157373	-0.426902	0.189988	0.453726
29327499	CD4	TRAV41	6	31326011	rs9266266	C	T	T	0.170455	ADD	88	-0.150133	0.199456	-0.541059	0.240793	0.453726
29327515	CD8	TRAV27	6	32675067	rs17206350	T	C	C	0.4375	ADD	88	0.119596	0.158886	-0.191816	0.431008	0.453726
29327644	CD4	TRAV39	6	31324641	AA_B_32_31324641_exon2	A	T	T	0.721591	ADD	88	0.130938	0.173955	-0.210008	0.471884	0.453729
29327645	CD4	TRAV39	6	31324657	SNPS_B_295_31324641_exon2	A	T	T	0.721591	ADD	88	0.130938	0.173955	-0.210008	0.471884	0.453729
29328266	CD4	TRAV4	6	31312532	rs2854009	G	A	A	0.778409	ADD	88	-0.139882	0.185842	-0.504127	0.224362	0.453739
29328461	CD4	TRBV18	6	28826239	rs114512486	A	G	G	0.0568182	ADD	88	-0.206039	0.273738	-0.742557	0.330478	0.453743
29328469	CD4	TRBV18	6	28753779	rs57558053	C	A	A	0.0568182	ADD	88	-0.206039	0.273738	-0.742557	0.330478	0.453743
29328489	CD4	TRBV2	6	31129616	rs2073721	A	G	G	0.772727	ADD	88	0.151722	0.201575	-0.243357	0.546801	0.453744
29328698	CD4	TRAV27	6	32849841	rs2127676	G	C	C	0.335227	ADD	88	0.120245	0.159757	-0.192873	0.433363	0.45375
29328769	CD8	TRBV13	6	30668488	rs2894043	C	G	G	0.176136	ADD	88	0.146446	0.194568	-0.2349	0.527793	0.45375
29328861	CD4	TRAV30	6	29511850	rs1233417	C	T	T	0.732955	ADD	88	-0.150312	0.199704	-0.541725	0.241102	0.453752
29329040	CD4	TRBV18	6	29778029	rs9357086	G	C	C	0.255682	ADD	88	-0.131945	0.175304	-0.475534	0.211644	0.453755
29329106	CD8	TRBV30	6	32217092	rs6936204	T	C	C	0.704545	ADD	88	0.138756	0.184353	-0.222569	0.500081	0.453756
29329323	CD8	TRBV14	6	31419042	rs2516459	A	G	G	0.505682	ADD	88	0.107817	0.143249	-0.172946	0.388581	0.453761
29329329	CD8	TRBV14	6	31425033	rs2254386	T	C	C	0.505682	ADD	88	0.107817	0.143249	-0.172946	0.388581	0.453761
29329330	CD8	TRBV14	6	31418124	rs2523693	C	T	T	0.505682	ADD	88	0.107817	0.143249	-0.172946	0.388581	0.453761
29329341	CD8	TRAV39	6	32674225	rs35332745	T	C	C	0.142045	ADD	88	0.145062	0.192734	-0.23269	0.522813	0.453762
29329352	CD8	TRAV39	6	32677440	rs10947332	G	A	A	0.142045	ADD	88	0.145062	0.192734	-0.23269	0.522813	0.453762
29329363	CD4	TRAV20	6	29476508	rs9257877	G	T	T	0.0738636	ADD	88	0.222868	0.296109	-0.357495	0.80323	0.453762
29329375	CD8	TRAV39	6	32679053	rs28715209	T	A	A	0.142045	ADD	88	0.145062	0.192734	-0.23269	0.522813	0.453762
29329380	CD8	TRAV39	6	32675161	rs17206378	G	T	T	0.142045	ADD	88	0.145062	0.192734	-0.23269	0.522813	0.453762
29329381	CD8	TRAV39	6	32674529	rs35472821	G	C	C	0.142045	ADD	88	0.145062	0.192734	-0.23269	0.522813	0.453762
29329387	CD4	TRBV30	6	31324655	SNPS_B_334_31324602_exon2_G	A	T	T	0.204545	ADD	88	0.141228	0.18764	-0.22654	0.508996	0.453763
29329394	CD4	TRBV30	6	31324649	AA_B_45_31324602_exon2_T	A	T	T	0.204545	ADD	88	0.141228	0.18764	-0.22654	0.508996	0.453763
29329395	CD4	TRBV30	6	31324640	AA_B_45_31324602_exon2_GT	A	T	T	0.204545	ADD	88	0.141228	0.18764	-0.22654	0.508996	0.453763
29329396	CD4	TRBV30	6	31324653	SNPS_B_334_31324602_exon2_AT	A	T	T	0.795455	ADD	88	-0.141228	0.18764	-0.508996	0.22654	0.453763
29329538	CD4	TRBV13	6	32552639	AA_DRB1_74_32551940_exon2_ELQ	A	T	T	0.204545	ADD	88	0.141589	0.188122	-0.227122	0.510301	0.453765
29329863	CD8	TRAV2	6	31011013	rs2844647	G	A	A	0.482955	ADD	88	-0.107721	0.143124	-0.388239	0.172797	0.45377
29329864	CD8	TRAV2	6	31011247	rs2248386	C	T	T	0.482955	ADD	88	-0.107721	0.143124	-0.388239	0.172797	0.45377
29330066	CD8	TRAV40	6	31239585	AA_C_21_31239585_exon2	A	T	T	0.767045	ADD	88	-0.0970727	0.128977	-0.349863	0.155718	0.453773
29330685	CD4	TRBV15	6	29111621	rs9468490	G	A	A	0.0511364	ADD	88	-0.277921	0.369271	-1.00168	0.445837	0.453782
29330759	CD8	TRAV22	6	32413459	rs2227139	G	A	A	0.590909	ADD	88	0.126794	0.16847	-0.203402	0.45699	0.453784
29330760	CD8	TRAV22	6	32412480	rs7194	G	A	A	0.590909	ADD	88	0.126794	0.16847	-0.203402	0.45699	0.453784
29330761	CD8	TRAV22	6	32412539	rs7195	A	G	G	0.590909	ADD	88	0.126794	0.16847	-0.203402	0.45699	0.453784
29330807	CD8	TRBV2	6	31093356	rs3095301	T	C	C	0.454545	ADD	88	0.11233	0.149253	-0.1802	0.404861	0.453784
29330831	CD8	TRAV22	6	32413094	rs2213586	A	G	G	0.590909	ADD	88	0.126794	0.16847	-0.203402	0.45699	0.453784
29330835	CD8	TRAV22	6	32413830	rs3763327	G	C	C	0.590909	ADD	88	0.126794	0.16847	-0.203402	0.45699	0.453784
29330960	CD8	TRAV22	6	32413150	rs2213585	G	A	A	0.590909	ADD	88	0.126794	0.16847	-0.203402	0.45699	0.453784
29330961	CD8	TRAV22	6	32413259	rs2213584	A	G	G	0.590909	ADD	88	0.126794	0.16847	-0.203402	0.45699	0.453784
29330967	CD8	TRAV22	6	32412398	rs4935354	C	T	T	0.590909	ADD	88	0.126794	0.16847	-0.203402	0.45699	0.453784
29331008	CD8	TRBV2	6	33014313	rs398762	A	G	G	0.386364	ADD	88	-0.118074	0.156885	-0.425563	0.189415	0.453785
29331064	CD8	TRBV18	6	31249977	rs9348859	C	T	T	0.357955	ADD	88	0.105178	0.139751	-0.168728	0.379085	0.453786
29331648	CD8	TRAV20	6	32634405	rs1049053	C	T	T	0.545455	ADD	88	-0.109943	0.146083	-0.396261	0.176375	0.453792
29331692	CD4	TRBV14	6	31883679	rs9267673	C	T	T	0.107955	ADD	88	-0.164585	0.218688	-0.593205	0.264036	0.453794
29332091	CD4	TRAV34	6	32666721	rs2856726	A	T	T	0.306818	ADD	88	0.129947	0.172665	-0.208471	0.468364	0.453799
29332110	CD4	TRAV34	6	32658429	rs9368737	T	C	C	0.306818	ADD	88	0.129947	0.172665	-0.208471	0.468364	0.453799
29332140	CD8	TRBV13	6	28583715	rs62402390	C	T	T	0.164773	ADD	88	-0.153725	0.204261	-0.554069	0.246619	0.4538
29332148	CD4	TRAV27	6	31031680	rs2517506	T	C	C	0.210227	ADD	88	0.136888	0.181889	-0.219608	0.493384	0.4538
29332149	CD4	TRAV27	6	31028345	rs2517518	C	T	T	0.210227	ADD	88	0.136888	0.181889	-0.219608	0.493384	0.4538
29332150	CD4	TRAV27	6	31025051	rs2523849	T	C	C	0.210227	ADD	88	0.136888	0.181889	-0.219608	0.493384	0.4538
29332151	CD4	TRAV27	6	31025104	rs2523848	G	A	A	0.210227	ADD	88	0.136888	0.181889	-0.219608	0.493384	0.4538
29332152	CD4	TRAV27	6	31030283	rs2523841	G	A	A	0.210227	ADD	88	0.136888	0.181889	-0.219608	0.493384	0.4538
29332153	CD4	TRAV27	6	31030425	rs2523840	G	A	A	0.210227	ADD	88	0.136888	0.181889	-0.219608	0.493384	0.4538
29332172	CD8	TRBV15	6	30121185	rs2517653	G	A	A	0.261364	ADD	88	-0.125854	0.167229	-0.453616	0.201908	0.453801
29332215	CD8	TRAV40	6	28645170	rs9393921	T	G	G	0.5	ADD	88	-0.0812386	0.107946	-0.292808	0.130331	0.453801
29332280	CD8	TRAV17	6	31324086	SNPS_B_850_31324086_exon3	G	C	C	0.778409	ADD	88	0.138808	0.184442	-0.222691	0.500307	0.453802
29332403	CD4	TRBV13	6	30652872	rs2269706	G	A	A	0.0568182	ADD	88	0.258437	0.3434	-0.414615	0.931489	0.453804
29332510	CD4	TRAV35	6	33834626	rs1003976	G	A	A	0.0965909	ADD	88	0.20572	0.273353	-0.330042	0.741482	0.453807
29332546	CD8	TRBV30	6	29910754	AA_A_62_29910717_exon2_EGR	A	T	T	0.5625	ADD	88	0.119406	0.158663	-0.191568	0.430381	0.453808
29332549	CD4	TRAV25	6	32606616	SNPS_DQA1_1283_32606518_intron1_G	A	T	T	0.227273	ADD	88	0.140677	0.186927	-0.225693	0.507047	0.453808
29332559	CD8	TRBV30	6	29910787	AA_A_62_29910717_exon2_LQ	A	T	T	0.4375	ADD	88	-0.119406	0.158663	-0.430381	0.191568	0.453808
29332566	CD4	TRAV25	6	32606540	SNPS_DQA1_1305_32606540_intron1	A	G	G	0.227273	ADD	88	0.140677	0.186927	-0.225693	0.507047	0.453808
29332567	CD4	TRAV25	6	32606525	SNPS_DQA1_1290_32606525_intron1	A	G	G	0.227273	ADD	88	0.140677	0.186927	-0.225693	0.507047	0.453808
29332571	CD4	TRAV25	6	32607743	SNPS_DQA1_2506_32607741_intron1_AG	A	T	T	0.227273	ADD	88	0.140677	0.186927	-0.225693	0.507047	0.453808
29332710	CD4	TRAV2	6	33290825	rs2073525	A	G	G	0.568182	ADD	88	0.12347	0.164064	-0.19809	0.44503	0.453811
29332875	CD4	TRBV14	6	30785886	rs9380198	G	T	T	0.170455	ADD	88	0.168269	0.223594	-0.269967	0.606506	0.453815
29332876	CD4	TRBV14	6	30785273	rs4713380	T	C	C	0.170455	ADD	88	0.168269	0.223594	-0.269967	0.606506	0.453815
29332877	CD4	TRBV14	6	30797083	rs9368644	C	T	T	0.170455	ADD	88	0.168269	0.223594	-0.269967	0.606506	0.453815
29332879	CD4	TRBV14	6	30795008	rs3888583	C	T	T	0.170455	ADD	88	0.168269	0.223594	-0.269967	0.606506	0.453815
29332880	CD4	TRBV14	6	30791409	rs4947289	C	T	T	0.170455	ADD	88	0.168269	0.223594	-0.269967	0.606506	0.453815
29332881	CD4	TRBV14	6	30790604	rs4713389	G	T	T	0.170455	ADD	88	0.168269	0.223594	-0.269967	0.606506	0.453815
29332882	CD4	TRBV14	6	30790798	rs6901761	C	T	T	0.170455	ADD	88	0.168269	0.223594	-0.269967	0.606506	0.453815
29332883	CD4	TRBV14	6	30793314	rs7751869	A	G	G	0.170455	ADD	88	0.168269	0.223594	-0.269967	0.606506	0.453815
29332884	CD4	TRBV14	6	30794405	rs4947290	G	A	A	0.170455	ADD	88	0.168269	0.223594	-0.269967	0.606506	0.453815
29332893	CD4	TRBV14	6	30776483	rs9404974	T	C	C	0.170455	ADD	88	0.168269	0.223594	-0.269967	0.606506	0.453815
29332894	CD4	TRBV14	6	30773349	rs13191728	C	T	T	0.170455	ADD	88	0.168269	0.223594	-0.269967	0.606506	0.453815
29332895	CD4	TRBV14	6	30787593	rs4713385	G	A	A	0.170455	ADD	88	0.168269	0.223594	-0.269967	0.606506	0.453815
29332899	CD4	TRBV14	6	30787241	rs4713383	G	A	A	0.170455	ADD	88	0.168269	0.223594	-0.269967	0.606506	0.453815
29332900	CD4	TRBV14	6	30787175	rs4713382	G	A	A	0.170455	ADD	88	0.168269	0.223594	-0.269967	0.606506	0.453815
29333022	CD4	TRAV30	6	31438390	rs2596449	A	G	G	0.789773	ADD	88	-0.141331	0.1878	-0.509411	0.22675	0.453817
29333023	CD4	TRAV30	6	31437318	rs2523671	C	T	T	0.789773	ADD	88	-0.141331	0.1878	-0.509411	0.22675	0.453817
29333033	CD8	TRAV5	6	32692227	rs9469246	T	G	G	0.340909	ADD	88	-0.116031	0.154181	-0.41822	0.186159	0.453817
29333041	CD4	TRAV30	6	31436609	rs2244578	G	C	C	0.789773	ADD	88	-0.141331	0.1878	-0.509411	0.22675	0.453817
29333042	CD4	TRAV30	6	31440195	rs2596446	G	A	A	0.789773	ADD	88	-0.141331	0.1878	-0.509411	0.22675	0.453817
29333129	CD8	TRBV19	6	29908804	rs13203830	G	A	A	0.392045	ADD	88	0.120543	0.160178	-0.1934	0.434486	0.453819
29333650	CD8	TRBV9	6	32632704	SNPS_DQB1_1681_32632704_exon2	T	C	C	0.875	ADD	88	-0.153357	0.203785	-0.552769	0.246055	0.453828
29333658	CD8	TRBV9	6	32631961	SNPS_DQB1_2424_32631961_intron2	T	C	C	0.875	ADD	88	-0.153357	0.203785	-0.552769	0.246055	0.453828
29334263	CD4	TRAV41	6	28827879	rs3132388	C	T	T	0.0909091	ADD	88	-0.214341	0.28483	-0.772597	0.343916	0.453842
29334960	CD4	TRAV40	6	31076978	rs2517529	C	G	G	0.454545	ADD	88	-0.101189	0.134469	-0.364743	0.162366	0.453851
29335837	CD8	TRAV25	6	31241639	rs2524084	A	G	G	0.375	ADD	88	0.115428	0.153397	-0.185223	0.41608	0.453864
29335869	CD4	TRBV19	6	29911681	AA_A_152_29911228_exon3_ARV	A	T	T	0.857955	ADD	88	0.142708	0.189649	-0.228998	0.514413	0.453865
29335898	CD4	TRBV19	6	29911706	AA_A_152_29911228_exon3_EWx	A	T	T	0.142045	ADD	88	-0.142708	0.189649	-0.514413	0.228998	0.453865
29335899	CD4	TRBV19	6	29911705	AA_A_152_29911228_exon3_EW	A	T	T	0.142045	ADD	88	-0.142708	0.189649	-0.514413	0.228998	0.453865
29335913	CD4	TRBV19	6	29911696	AA_A_152_29911228_exon3_EGW	A	T	T	0.142045	ADD	88	-0.142708	0.189649	-0.514413	0.228998	0.453865
29335942	CD8	TRAV27	6	29910942	AA_A_76_29910759_exon2_V	A	T	T	0.625	ADD	88	0.105639	0.140388	-0.169517	0.380796	0.453866
29335949	CD8	TRAV27	6	29910761	SNPS_A_431_29910761_exon2	A	G	G	0.625	ADD	88	0.105639	0.140388	-0.169517	0.380796	0.453866
29335962	CD4	TRAV10	6	30993567	rs4713420	G	T	T	0.107955	ADD	88	0.172604	0.22938	-0.276973	0.622181	0.453866
29335967	CD8	TRAV27	6	29910956	AA_A_77_29910762_exon2_NS	A	T	T	0.375	ADD	88	-0.105639	0.140388	-0.380796	0.169517	0.453866
29335969	CD8	TRAV27	6	29910762	AA_A_77_29910762_exon2_D	A	T	T	0.625	ADD	88	0.105639	0.140388	-0.169517	0.380796	0.453866
29335970	CD8	TRAV27	6	29910953	AA_A_77_29910762_exon2_Dx	A	T	T	0.625	ADD	88	0.105639	0.140388	-0.169517	0.380796	0.453866
29335976	CD8	TRAV27	6	29910948	SNPS_A_429_29910759_exon2_T	A	T	T	0.625	ADD	88	0.105639	0.140388	-0.169517	0.380796	0.453866
29335977	CD8	TRAV27	6	29910940	AA_A_76_29910759_exon2_GV	A	T	T	0.625	ADD	88	0.105639	0.140388	-0.169517	0.380796	0.453866
29335979	CD8	TRAV27	6	29910932	AA_A_76_29910759_exon2_AE	A	T	T	0.375	ADD	88	-0.105639	0.140388	-0.380796	0.169517	0.453866
29335981	CD8	TRAV27	6	29910943	AA_A_76_29910759_exon2_Vx	A	T	T	0.625	ADD	88	0.105639	0.140388	-0.169517	0.380796	0.453866
29335982	CD8	TRAV27	6	29910951	AA_A_77_29910762_exon2_DP	A	T	T	0.625	ADD	88	0.105639	0.140388	-0.169517	0.380796	0.453866
29336029	CD8	TRAV17	6	29765087	rs2523414	T	C	C	0.0681818	ADD	88	-0.228647	0.303859	-0.8242	0.366906	0.453868
29336034	CD8	TRAV17	6	29716805	rs114419664	G	C	C	0.0681818	ADD	88	-0.228647	0.303859	-0.8242	0.366906	0.453868
29336040	CD8	TRAV17	6	29726169	rs6935107	C	T	T	0.0681818	ADD	88	-0.228647	0.303859	-0.8242	0.366906	0.453868
29336043	CD8	TRAV17	6	29763999	rs2523415	G	A	A	0.0681818	ADD	88	-0.228647	0.303859	-0.8242	0.366906	0.453868
29336045	CD8	TRAV17	6	29785680	rs2517932	C	G	G	0.0681818	ADD	88	-0.228647	0.303859	-0.8242	0.366906	0.453868
29336048	CD8	TRAV25	6	30042955	rs1150736	C	T	T	0.284091	ADD	88	-0.121014	0.160821	-0.436218	0.194189	0.453868
29336051	CD8	TRAV17	6	29788691	rs2523419	A	G	G	0.0681818	ADD	88	-0.228647	0.303859	-0.8242	0.366906	0.453868
29336112	CD8	TRBV14	6	31362310	rs16899524	C	T	T	0.0795455	ADD	88	-0.208978	0.277721	-0.753301	0.335345	0.453869
29336113	CD8	TRBV14	6	31361424	rs2523476	C	T	T	0.0795455	ADD	88	-0.208978	0.277721	-0.753301	0.335345	0.453869
29336114	CD8	TRBV14	6	31360389	rs2523477	T	C	C	0.0795455	ADD	88	-0.208978	0.277721	-0.753301	0.335345	0.453869
29336133	CD4	TRAV22	6	32693129	rs9275950	C	T	T	0.5	ADD	88	-0.117306	0.155893	-0.42285	0.188239	0.453869
29336149	CD4	TRAV22	6	32687329	rs9275683	G	A	A	0.5	ADD	88	-0.117306	0.155893	-0.42285	0.188239	0.453869
29336168	CD4	TRBV16	6	29910560	AA_A_9_29910558_exon2_FT	A	T	T	0.698864	ADD	88	-0.113057	0.150247	-0.407535	0.181422	0.45387
29336509	CD4	TRBV2	6	28990049	rs12663679	C	T	T	0.215909	ADD	88	-0.140448	0.18665	-0.506275	0.225379	0.453875
29336609	CD8	TRAV2	6	31510858	rs2523504	T	C	C	0.778409	ADD	88	-0.139313	0.185143	-0.502187	0.22356	0.453876
29337143	CD8	TRAV35	6	32583459	rs28752513	A	C	C	0.125	ADD	88	0.161352	0.214437	-0.258937	0.581641	0.453886
29337296	CD4	TRAV5	6	33048926	SNPS_DPB1_5108_33048926_intron2	A	G	G	0.204545	ADD	88	-0.13756	0.182817	-0.495875	0.220756	0.453888
29337428	CD4	TRAV25	6	33663171	rs2281919	A	C	C	0.0681818	ADD	88	-0.230048	0.305737	-0.829282	0.369185	0.453891
29337429	CD4	TRAV25	6	33660143	rs9296097	G	A	A	0.0681818	ADD	88	-0.230048	0.305737	-0.829282	0.369185	0.453891
29337437	CD4	TRAV25	6	33693624	rs12203688	A	C	C	0.0681818	ADD	88	-0.230048	0.305737	-0.829282	0.369185	0.453891
29337451	CD4	TRAV25	6	33686368	rs13214874	G	A	A	0.0681818	ADD	88	-0.230048	0.305737	-0.829282	0.369185	0.453891
29337671	CD8	TRBV18	6	31582025	rs3132451	G	C	C	0.261364	ADD	88	0.120587	0.160263	-0.193522	0.434696	0.453894
29337781	CD4	TRAV19	6	32594152	rs76045537	T	C	C	0.232955	ADD	88	0.143601	0.190851	-0.230459	0.517662	0.453897
29337785	CD8	TRAV20	6	32578191	rs9271178	C	T	T	0.6875	ADD	88	0.134364	0.178574	-0.215634	0.484363	0.453897
29337786	CD8	TRAV20	6	32577889	rs9271170	T	C	C	0.6875	ADD	88	0.134364	0.178574	-0.215634	0.484363	0.453897
29338030	CD8	TRAV22	6	32546617	HLA_DRB1*15:01	A	T	T	0.130682	ADD	88	-0.186833	0.24831	-0.673512	0.299846	0.453903
29338049	CD8	TRAV40	6	31239092	AA_C_116_31239054_exon3_FL	A	T	T	0.238636	ADD	88	0.101799	0.135297	-0.163377	0.366976	0.453904
29338059	CD8	TRAV40	6	31239103	AA_C_116_31239054_exon3_SY	A	T	T	0.761364	ADD	88	-0.101799	0.135297	-0.366976	0.163377	0.453904
29338185	CD4	TRAV5	6	32552615	AA_DRB1_74_32551940_exon2_AG	A	T	T	0.670455	ADD	88	0.118843	0.15795	-0.190733	0.42842	0.453908
29338195	CD4	TRAV5	6	32552619	AA_DRB1_74_32551940_exon2_AGx	A	T	T	0.670455	ADD	88	0.118843	0.15795	-0.190733	0.42842	0.453908
29338201	CD4	TRAV5	6	32552631	AA_DRB1_74_32551940_exon2_Ax	A	T	T	0.670455	ADD	88	0.118843	0.15795	-0.190733	0.42842	0.453908
29338433	CD4	TRAV6	6	32439964	rs5026743	G	T	T	0.596591	ADD	88	0.113679	0.151087	-0.182447	0.409804	0.453911
29339047	CD8	TRAV39	6	32682664	rs9275601	C	T	T	0.346591	ADD	88	0.120565	0.160241	-0.193501	0.434631	0.453914
29339233	CD8	TRBV19	6	31430721	rs3099840	A	G	G	0.227273	ADD	88	0.132857	0.176579	-0.213232	0.478946	0.453918
29339236	CD8	TRBV19	6	31429927	rs3094228	T	C	C	0.227273	ADD	88	0.132857	0.176579	-0.213232	0.478946	0.453918
29339534	CD8	TRBV13	6	31882024	rs2844452	A	G	G	0.426136	ADD	88	-0.124548	0.165537	-0.448995	0.199899	0.453921
29339558	CD8	TRAV3	6	28089699	rs1631552	C	A	A	0.329545	ADD	88	0.126801	0.168531	-0.203514	0.457116	0.453921
29339617	CD4	TRAV21	6	29911704	AA_A_152_29911228_exon3_EVx	A	T	T	0.767045	ADD	88	0.140986	0.187385	-0.226282	0.508254	0.453923
29339628	CD4	TRAV35	6	32188823	rs8192585	G	A	A	0.0511364	ADD	88	0.268942	0.357452	-0.431651	0.969535	0.453923
29339635	CD4	TRAV21	6	29911739	SNPS_A_898_29911228_exon3_AT	A	T	T	0.767045	ADD	88	0.140986	0.187385	-0.226282	0.508254	0.453923
29339658	CD4	TRAV21	6	29911682	AA_A_152_29911228_exon3_ARW	A	T	T	0.232955	ADD	88	-0.140986	0.187385	-0.508254	0.226282	0.453923
29339665	CD4	TRAV21	6	29911695	AA_A_152_29911228_exon3_EGV	A	T	T	0.767045	ADD	88	0.140986	0.187385	-0.226282	0.508254	0.453923
29339675	CD4	TRAV21	6	29911702	AA_A_152_29911228_exon3_EV	A	T	T	0.767045	ADD	88	0.140986	0.187385	-0.226282	0.508254	0.453923
29340026	CD8	TRAV24	6	29582657	rs28359968	T	A	A	0.0568182	ADD	88	-0.254588	0.33838	-0.917801	0.408624	0.45393
29340035	CD8	TRAV24	6	29600104	rs1805056	G	A	A	0.0568182	ADD	88	-0.254588	0.33838	-0.917801	0.408624	0.45393
29340038	CD8	TRAV24	6	31429512	rs62395307	G	A	A	0.0625	ADD	88	0.240178	0.319227	-0.385495	0.865851	0.45393
29340066	CD8	TRAV24	6	29588146	rs29246	A	G	G	0.0568182	ADD	88	-0.254588	0.33838	-0.917801	0.408624	0.45393
29340072	CD8	TRAV24	6	29582300	rs3025632	C	T	T	0.0568182	ADD	88	-0.254588	0.33838	-0.917801	0.408624	0.45393
29340238	CD8	TRBV13	6	30321361	rs984802	G	T	T	0.210227	ADD	88	-0.136131	0.180937	-0.490762	0.2185	0.453934
29340289	CD4	TRBV9	6	32808232	rs3763349	A	G	G	0.4375	ADD	88	-0.144623	0.192224	-0.521375	0.23213	0.453935
29340391	CD4	TRBV2	6	29488637	rs1419644	A	T	T	0.0625	ADD	88	0.244117	0.324468	-0.391828	0.880061	0.453937
29340406	CD4	TRBV13	6	32253544	rs6902465	T	C	C	0.0681818	ADD	88	0.237653	0.315876	-0.381454	0.856759	0.453938
29340421	CD8	TRBV2	6	29512328	rs3130856	T	C	C	0.789773	ADD	88	-0.147046	0.195446	-0.530113	0.236022	0.453938
29340428	CD4	TRBV13	6	32236054	rs3132933	G	T	T	0.0681818	ADD	88	0.237653	0.315876	-0.381454	0.856759	0.453938
29340759	CD8	TRAV35	6	28265640	rs2743554	A	G	G	0.0625	ADD	88	0.214587	0.285223	-0.34444	0.773613	0.453945
29341088	CD4	TRAV3	6	33041064	rs3135020	C	A	A	0.0909091	ADD	88	-0.211543	0.281182	-0.762649	0.339562	0.453951
29341214	CD4	TRAV30	6	30892521	rs2532941	G	A	A	0.636364	ADD	88	-0.113411	0.150745	-0.408866	0.182045	0.453953
29341248	CD8	TRAV41	6	28219661	rs9986596	G	A	A	0.136364	ADD	88	-0.16547	0.219943	-0.59655	0.265609	0.453953
29341301	CD4	TRAV40	6	31312758	rs9265866	C	T	T	0.130682	ADD	88	-0.15133	0.201148	-0.545572	0.242913	0.453955
29341371	CD8	TRAV4	6	29782027	rs1610706	C	T	T	0.443182	ADD	88	0.129234	0.171779	-0.207446	0.465914	0.453956
29341381	CD4	TRBV16	6	33050229	SNPS_DPB1_6411_33050229_intron2	A	G	G	0.704545	ADD	88	-0.127437	0.16939	-0.459434	0.204561	0.453957
29341395	CD4	TRBV16	6	33050238	SNPS_DPB1_6420_33050238_intron2	T	G	G	0.295455	ADD	88	0.127437	0.16939	-0.204561	0.459434	0.453957
29341715	CD4	TRAV10	6	33276770	rs9277972	A	T	T	0.181818	ADD	88	0.154459	0.205311	-0.247943	0.556862	0.453963
29341834	CD4	TRAV41	6	29701023	rs9258201	C	T	T	0.0738636	ADD	88	-0.228034	0.30311	-0.822118	0.36605	0.453965
29342018	CD8	TRAV17	6	33866059	rs10485346	G	A	A	0.448864	ADD	88	0.105695	0.140494	-0.169667	0.381057	0.453967
29342124	CD4	TRAV17	6	31323982	AA_B_171_31323979_exon3_H	A	T	T	0.136364	ADD	88	-0.171956	0.228571	-0.619948	0.276035	0.453969
29342125	CD4	TRAV17	6	31323983	AA_B_171_31323979_exon3_Y	A	T	T	0.863636	ADD	88	0.171956	0.228571	-0.276035	0.619948	0.453969
29342127	CD4	TRAV17	6	31323979	AA_B_171_31323979_exon3_EH	A	T	T	0.136364	ADD	88	-0.171956	0.228571	-0.619948	0.276035	0.453969
29342128	CD4	TRAV17	6	31323980	SNPS_B_956_31323980_exon3	A	G	G	0.136364	ADD	88	-0.171956	0.228571	-0.619948	0.276035	0.453969
29342129	CD4	TRAV17	6	31323981	AA_B_171_31323979_exon3_EY	A	T	T	0.863636	ADD	88	0.171956	0.228571	-0.276035	0.619948	0.453969
29342350	CD4	TRAV27	6	29911705	AA_A_152_29911228_exon3_EW	A	T	T	0.142045	ADD	88	0.141296	0.187819	-0.226822	0.509414	0.453972
29342351	CD4	TRAV27	6	29911706	AA_A_152_29911228_exon3_EWx	A	T	T	0.142045	ADD	88	0.141296	0.187819	-0.226822	0.509414	0.453972
29342353	CD4	TRAV27	6	29911681	AA_A_152_29911228_exon3_ARV	A	T	T	0.857955	ADD	88	-0.141296	0.187819	-0.509414	0.226822	0.453972
29342374	CD4	TRAV27	6	29911696	AA_A_152_29911228_exon3_EGW	A	T	T	0.142045	ADD	88	0.141296	0.187819	-0.226822	0.509414	0.453972
29342456	CD8	TRAV5	6	29487282	rs2523430	G	A	A	0.585227	ADD	88	0.120174	0.159743	-0.192916	0.433264	0.453975
29342488	CD8	TRAV6	6	33867461	rs9394178	C	T	T	0.102273	ADD	88	-0.17969	0.238856	-0.647839	0.288458	0.453975
29342611	CD8	TRAV10	6	33854816	rs9461924	C	A	A	0.119318	ADD	88	0.169571	0.225405	-0.272216	0.611357	0.453978
29342803	CD8	TRAV25	6	31107187	rs1265093	G	A	A	0.284091	ADD	88	-0.124356	0.165303	-0.448343	0.199632	0.45398
29343242	CD4	TRAV3	6	32586908	rs9271367	G	A	A	0.681818	ADD	88	-0.129727	0.172445	-0.467713	0.208259	0.453985
29343635	CD8	TRAV5	6	28789266	rs172329	T	C	C	0.153409	ADD	88	-0.170359	0.226461	-0.614214	0.273497	0.453994
29343922	CD8	TRAV30	6	31606756	rs2178899	A	T	T	0.107955	ADD	88	0.189099	0.251375	-0.303588	0.681786	0.453999
29344004	CD4	TRAV10	6	31324666	SNPS_B_270_31324666_exon2_A	A	T	T	0.420455	ADD	88	-0.124065	0.164924	-0.447309	0.19918	0.454001
29344083	CD8	TRBV9	6	32171683	rs2071277	T	C	C	0.465909	ADD	88	-0.105405	0.140119	-0.380032	0.169223	0.454002
29344084	CD8	TRBV9	6	32170433	rs2071287	C	T	T	0.465909	ADD	88	-0.105405	0.140119	-0.380032	0.169223	0.454002
29344086	CD8	TRBV9	6	32169621	rs3134939	T	A	A	0.465909	ADD	88	-0.105405	0.140119	-0.380032	0.169223	0.454002
29344113	CD4	TRBV15	6	32806786	rs4713598	T	G	G	0.352273	ADD	88	-0.129939	0.172734	-0.468491	0.208613	0.454003
29344116	CD4	TRBV15	6	32811383	rs6924102	A	G	G	0.352273	ADD	88	-0.129939	0.172734	-0.468491	0.208613	0.454003
29344220	CD4	TRAV17	6	33762242	rs2274459	G	A	A	0.0681818	ADD	88	-0.235788	0.313444	-0.850126	0.378551	0.454004
29344692	CD8	TRAV40	6	31435833	rs2244546	C	G	G	0.125	ADD	88	0.135095	0.179591	-0.216896	0.487087	0.45401
29344719	CD8	TRAV3	6	32595083	rs3129768	G	T	T	0.710227	ADD	88	0.124123	0.165005	-0.199281	0.447527	0.45401
29344767	CD8	TRBV14	6	30385235	rs6916716	C	A	A	0.193182	ADD	88	0.138376	0.183952	-0.222164	0.498915	0.454011
29344815	CD8	TRBV27	6	32632163	SNPS_DQB1_2224_32632161_intron2_C	A	T	T	0.602273	ADD	88	-0.123434	0.16409	-0.445044	0.198176	0.454013
29344818	CD8	TRBV27	6	32633094	SNPS_DQB1_1291_32633094_intron1_C	A	T	T	0.602273	ADD	88	-0.123434	0.16409	-0.445044	0.198176	0.454013
29344824	CD8	TRBV27	6	32632304	SNPS_DQB1_2081_32632304_intron2	A	G	G	0.602273	ADD	88	-0.123434	0.16409	-0.445044	0.198176	0.454013
29344825	CD4	TRAV39	6	31412513	rs2395004	G	C	C	0.431818	ADD	88	0.122099	0.162315	-0.196032	0.44023	0.454013
29344833	CD8	TRBV27	6	32632457	SNPS_DQB1_1928_32632457_intron2_C	A	T	T	0.602273	ADD	88	-0.123434	0.16409	-0.445044	0.198176	0.454013
29344835	CD8	TRBV27	6	32632160	SNPS_DQB1_2225_32632160_intron2	A	G	G	0.602273	ADD	88	-0.123434	0.16409	-0.445044	0.198176	0.454013
29344840	CD8	TRBV27	6	32632157	SNPS_DQB1_2228_32632157_intron2	T	G	G	0.602273	ADD	88	-0.123434	0.16409	-0.445044	0.198176	0.454013
29344899	CD4	TRAV27	6	32774465	rs6912414	G	A	A	0.3125	ADD	88	0.111395	0.148086	-0.178849	0.401639	0.454015
29344900	CD4	TRAV27	6	32775001	rs6917315	C	T	T	0.3125	ADD	88	0.111395	0.148086	-0.178849	0.401639	0.454015
29344908	CD4	TRAV27	6	32770688	rs6457680	T	A	A	0.3125	ADD	88	0.111395	0.148086	-0.178849	0.401639	0.454015
29344916	CD4	TRAV27	6	32763888	rs9276726	T	C	C	0.3125	ADD	88	0.111395	0.148086	-0.178849	0.401639	0.454015
29345075	CD4	TRBV18	6	29911361	AA_A_114_29911114_exon3_DHQ	A	T	T	0.590909	ADD	88	-0.118855	0.158005	-0.428539	0.190829	0.454019
29345082	CD4	TRBV18	6	29911398	AA_A_114_29911114_exon3_HQ	A	T	T	0.590909	ADD	88	-0.118855	0.158005	-0.428539	0.190829	0.454019
29345092	CD4	TRBV18	6	29911400	AA_A_114_29911114_exon3_HQx	A	T	T	0.590909	ADD	88	-0.118855	0.158005	-0.428539	0.190829	0.454019
29345093	CD4	TRBV18	6	29911394	AA_A_114_29911114_exon3_HPQ	A	T	T	0.590909	ADD	88	-0.118855	0.158005	-0.428539	0.190829	0.454019
29345461	CD4	TRAV21	6	31324671	SNPS_B_270_31324666_exon2_T	A	T	T	0.3125	ADD	88	0.125623	0.167005	-0.2017	0.452946	0.454025
29345489	CD4	TRAV21	6	31324669	AA_B_24_31324665_exon2_T	A	T	T	0.3125	ADD	88	0.125623	0.167005	-0.2017	0.452946	0.454025
29345494	CD4	TRAV21	6	31324664	SNPS_B_272_31324664_exon2	T	G	G	0.3125	ADD	88	0.125623	0.167005	-0.2017	0.452946	0.454025
29345571	CD8	TRAV24	6	32368087	rs3817963	T	C	C	0.301136	ADD	88	0.126305	0.167912	-0.202796	0.455406	0.454027
29345718	CD4	TRAV34	6	32255240	rs78939685	G	A	A	0.801136	ADD	88	-0.147408	0.195968	-0.531497	0.236682	0.454031
29345764	CD8	TRBV14	6	28648271	rs16894197	C	T	T	0.267045	ADD	88	-0.117957	0.156816	-0.42531	0.189396	0.454032
29345767	CD8	TRBV14	6	28623724	rs1884937	A	T	T	0.267045	ADD	88	-0.117957	0.156816	-0.42531	0.189396	0.454032
29345789	CD8	TRBV14	6	28630793	rs7767008	T	G	G	0.267045	ADD	88	-0.117957	0.156816	-0.42531	0.189396	0.454032
29345865	CD4	TRAV20	6	28308671	rs13210258	G	T	T	0.284091	ADD	88	-0.121025	0.160896	-0.436375	0.194324	0.454034
29346052	CD4	TRBV27	6	30166266	rs2523721	C	T	T	0.232955	ADD	88	-0.140941	0.187373	-0.508184	0.226303	0.454036
29346142	CD8	TRAV19	6	33098859	rs9391753	A	G	G	0.221591	ADD	88	0.134403	0.178681	-0.215807	0.484612	0.454039
29346326	CD8	TRAV6	6	31322888	SNPS_B_2048_31322888_exon5	A	G	G	0.772727	ADD	88	0.124729	0.165822	-0.200276	0.449734	0.454041
29346440	CD8	TRAV17	6	32089142	rs204888	G	T	T	0.0681818	ADD	88	0.22699	0.301774	-0.364476	0.818456	0.454043
29346445	CD8	TRAV17	6	32080383	rs9469084	C	T	T	0.0681818	ADD	88	0.22699	0.301774	-0.364476	0.818456	0.454043
29346461	CD8	TRAV17	6	32077380	rs411337	C	T	T	0.0681818	ADD	88	0.22699	0.301774	-0.364476	0.818456	0.454043
29346579	CD8	TRBV2	6	31113275	rs886401	A	G	G	0.573864	ADD	88	-0.123466	0.164145	-0.445183	0.198251	0.454046
29346668	CD8	TRAV30	6	31142245	rs3094188	C	A	A	0.659091	ADD	88	0.119595	0.158999	-0.192037	0.431226	0.454048
29347376	CD4	TRBV15	6	33647058	rs10947428	T	C	C	0.25	ADD	88	-0.128751	0.171175	-0.464248	0.206746	0.454059
29347512	CD8	TRAV24	6	32594103	rs34518860	G	A	A	0.0852273	ADD	88	-0.196641	0.261437	-0.709049	0.315767	0.454061
29347526	CD8	TRAV20	6	32559284	rs114258010	A	G	G	0.0909091	ADD	88	0.193453	0.257199	-0.310648	0.697554	0.454062
29347566	CD8	TRBV14	6	31324369	SNPS_B_567_31324369_intron2	A	T	T	0.801136	ADD	88	0.137758	0.183152	-0.221213	0.496729	0.454062
29347596	CD8	TRBV14	6	31324370	SNPS_B_566_31324370_intron2	A	T	T	0.801136	ADD	88	0.137758	0.183152	-0.221213	0.496729	0.454062
29347881	CD4	TRBV9	6	31140152	rs885950	A	C	C	0.443182	ADD	88	-0.127316	0.169271	-0.459081	0.20445	0.454069
29348134	CD8	TRAV4	6	32578052	rs532098	G	A	A	0.409091	ADD	88	0.11278	0.149948	-0.181111	0.406672	0.454074
29348147	CD8	TRAV4	6	32578328	rs17204995	G	A	A	0.409091	ADD	88	0.11278	0.149948	-0.181111	0.406672	0.454074
29348148	CD8	TRAV4	6	32578481	rs5021726	T	C	C	0.409091	ADD	88	0.11278	0.149948	-0.181111	0.406672	0.454074
29348155	CD4	TRAV19	6	31324745	SNPS_B_193_31324743_intron1_G	A	T	T	0.914773	ADD	88	0.216655	0.288054	-0.347921	0.781231	0.454074
29348213	CD8	TRAV6	6	33404064	rs10807124	G	A	A	0.272727	ADD	88	0.131812	0.175252	-0.211675	0.4753	0.454075
29348219	CD8	TRAV6	6	33351696	rs6942045	C	T	T	0.272727	ADD	88	0.131812	0.175252	-0.211675	0.4753	0.454075
29348225	CD8	TRBV18	6	31106489	rs1265096	G	A	A	0.0625	ADD	88	-0.213521	0.283888	-0.76993	0.342889	0.454075
29348482	CD4	TRAV40	6	32552431	AA_DRB1_86_32551904_exon2_DVx	A	T	T	0.454545	ADD	88	0.10449	0.138927	-0.167802	0.376781	0.45408
29348483	CD4	TRAV40	6	32552429	AA_DRB1_86_32551904_exon2_DVW	A	T	T	0.454545	ADD	88	0.10449	0.138927	-0.167802	0.376781	0.45408
29348484	CD4	TRAV40	6	32552430	AA_DRB1_86_32551904_exon2_DVX	A	T	T	0.454545	ADD	88	0.10449	0.138927	-0.167802	0.376781	0.45408
29348493	CD4	TRAV40	6	32552446	AA_DRB1_86_32551904_exon2_VW	A	T	T	0.454545	ADD	88	0.10449	0.138927	-0.167802	0.376781	0.45408
29348510	CD4	TRAV40	6	32552428	AA_DRB1_86_32551904_exon2_DV	A	T	T	0.454545	ADD	88	0.10449	0.138927	-0.167802	0.376781	0.45408
29348511	CD4	TRAV40	6	32552447	AA_DRB1_86_32551904_exon2_VX	A	T	T	0.454545	ADD	88	0.10449	0.138927	-0.167802	0.376781	0.45408
29348536	CD4	TRAV40	6	32552448	AA_DRB1_86_32551904_exon2_Vx	A	T	T	0.454545	ADD	88	0.10449	0.138927	-0.167802	0.376781	0.45408
29348537	CD4	TRAV40	6	32552445	AA_DRB1_86_32551904_exon2_V	A	T	T	0.454545	ADD	88	0.10449	0.138927	-0.167802	0.376781	0.45408
29348771	CD8	TRAV39	6	29911777	AA_A_156_29911240_exon3_W	A	T	T	0.153409	ADD	88	-0.149583	0.198883	-0.539385	0.24022	0.454084
29348772	CD8	TRAV39	6	29911778	AA_A_156_29911240_exon3_Wx	A	T	T	0.153409	ADD	88	-0.149583	0.198883	-0.539385	0.24022	0.454084
29348791	CD8	TRAV39	6	29932230	rs9260729	C	T	T	0.153409	ADD	88	-0.149583	0.198883	-0.539385	0.24022	0.454084
29348795	CD8	TRAV39	6	29935372	rs9260759	C	T	T	0.153409	ADD	88	-0.149583	0.198883	-0.539385	0.24022	0.454084
29348992	CD4	TRAV5	6	29626949	rs16895223	C	G	G	0.159091	ADD	88	0.155058	0.206165	-0.249018	0.559135	0.454089
29349062	CD4	TRAV6	6	31324315	AA_B_97_31324201_exon3_NTV	A	T	T	0.170455	ADD	88	0.1654	0.219916	-0.265628	0.596429	0.45409
29349070	CD4	TRAV6	6	31324355	SNPS_B_735_31324201_exon3_C	A	T	T	0.829545	ADD	88	-0.1654	0.219916	-0.596429	0.265628	0.45409
29349071	CD4	TRAV6	6	31324326	AA_B_97_31324201_exon3_RSW	A	T	T	0.829545	ADD	88	-0.1654	0.219916	-0.596429	0.265628	0.45409
29349076	CD8	TRBV14	6	33962116	rs2495993	A	G	G	0.210227	ADD	88	0.121969	0.162171	-0.195879	0.439818	0.45409
29349142	CD8	TRAV4	6	28431251	rs2859375	C	T	T	0.0511364	ADD	88	-0.240895	0.320296	-0.868663	0.386873	0.454092
29349279	CD4	TRAV10	6	31324083	AA_B_152_31324036_exon3_Ex	A	T	T	0.346591	ADD	88	0.114472	0.152204	-0.183842	0.412786	0.454095
29349289	CD4	TRAV10	6	31324084	AA_B_152_31324036_exon3_QV	A	T	T	0.653409	ADD	88	-0.114472	0.152204	-0.412786	0.183842	0.454095
29349290	CD4	TRAV10	6	31324088	AA_B_152_31324036_exon3_Vx	A	T	T	0.653409	ADD	88	-0.114472	0.152204	-0.412786	0.183842	0.454095
29349291	CD4	TRAV10	6	31324089	SNPS_B_900_31324036_exon3	A	T	T	0.346591	ADD	88	0.114472	0.152204	-0.183842	0.412786	0.454095
29349297	CD4	TRAV10	6	31324079	AA_B_152_31324036_exon3_EQ	A	T	T	0.346591	ADD	88	0.114472	0.152204	-0.183842	0.412786	0.454095
29349300	CD4	TRAV10	6	31324085	AA_B_152_31324036_exon3_TV	A	T	T	0.653409	ADD	88	-0.114472	0.152204	-0.412786	0.183842	0.454095
29349301	CD4	TRAV10	6	31324087	AA_B_152_31324036_exon3_V	A	T	T	0.653409	ADD	88	-0.114472	0.152204	-0.412786	0.183842	0.454095
29349313	CD4	TRAV10	6	31324036	AA_B_152_31324036_exon3_E	A	T	T	0.346591	ADD	88	0.114472	0.152204	-0.183842	0.412786	0.454095
29349323	CD4	TRAV10	6	31324082	AA_B_152_31324036_exon3_ET	A	T	T	0.346591	ADD	88	0.114472	0.152204	-0.183842	0.412786	0.454095
29349356	CD8	TRAV35	6	32589122	rs9271492	A	C	C	0.329545	ADD	88	-0.118477	0.157529	-0.427228	0.190274	0.454096
29349485	CD8	TRBV2	6	29542947	rs3025650	T	C	C	0.0625	ADD	88	0.247122	0.32858	-0.396883	0.891127	0.454098
29349608	CD8	TRBV9	6	28810817	rs422331	C	T	T	0.403409	ADD	88	-0.107934	0.143512	-0.389213	0.173345	0.4541
29349623	CD4	TRAV40	6	31597700	rs3130623	C	T	T	0.244318	ADD	88	0.114449	0.152175	-0.183809	0.412707	0.454101
29349686	CD8	TRBV13	6	32635883	rs3828793	C	T	T	0.210227	ADD	88	0.124493	0.16553	-0.199941	0.448927	0.454102
29349720	CD4	TRAV25	6	29379891	rs12192194	A	G	G	0.284091	ADD	88	-0.12822	0.170486	-0.462365	0.205926	0.454103
29349727	CD4	TRAV25	6	29395747	rs7770592	C	A	A	0.284091	ADD	88	-0.12822	0.170486	-0.462365	0.205926	0.454103
29349734	CD4	TRAV25	6	29398000	rs2394609	G	T	T	0.284091	ADD	88	-0.12822	0.170486	-0.462365	0.205926	0.454103
29349744	CD4	TRAV25	6	29384131	rs10807055	T	C	C	0.284091	ADD	88	-0.12822	0.170486	-0.462365	0.205926	0.454103
29349749	CD4	TRAV25	6	29383320	rs1362073	C	T	T	0.284091	ADD	88	-0.12822	0.170486	-0.462365	0.205926	0.454103
29349799	CD4	TRAV20	6	31553468	rs41268884	A	G	G	0.107955	ADD	88	0.191333	0.254405	-0.307291	0.689958	0.454104
29349826	CD4	TRAV39	6	29950583	rs2735068	A	G	G	0.0681818	ADD	88	0.219331	0.291633	-0.352259	0.790922	0.454105
29349864	CD4	TRAV39	6	31081251	rs2233955	G	A	A	0.164773	ADD	88	-0.156796	0.208483	-0.565416	0.251824	0.454106
29350058	CD4	TRAV22	6	32200147	rs3134926	C	G	G	0.289773	ADD	88	-0.136169	0.181058	-0.491035	0.218697	0.454108
29350060	CD4	TRAV22	6	32200754	rs6936346	C	T	T	0.289773	ADD	88	-0.136169	0.181058	-0.491035	0.218697	0.454108
29350064	CD4	TRAV22	6	32198948	rs6457499	T	C	C	0.289773	ADD	88	-0.136169	0.181058	-0.491035	0.218697	0.454108
29350213	CD8	TRAV6	6	28754520	rs9257181	C	T	T	0.278409	ADD	88	0.122253	0.162555	-0.196348	0.440854	0.45411
29350444	CD8	TRAV4	6	33727885	rs1536501	T	C	C	0.8125	ADD	88	0.150249	0.199783	-0.241318	0.541817	0.454115
29350445	CD8	TRAV4	6	33741716	rs4711350	A	G	G	0.8125	ADD	88	0.150249	0.199783	-0.241318	0.541817	0.454115
29350446	CD8	TRAV4	6	33713779	rs602399	C	T	T	0.1875	ADD	88	-0.150249	0.199783	-0.541817	0.241318	0.454115
29350447	CD8	TRAV4	6	33738442	rs943472	T	C	C	0.8125	ADD	88	0.150249	0.199783	-0.241318	0.541817	0.454115
29350461	CD8	TRAV4	6	33764158	rs751727	A	G	G	0.8125	ADD	88	0.150249	0.199783	-0.241318	0.541817	0.454115
29350462	CD8	TRAV4	6	33751767	rs2182659	A	G	G	0.8125	ADD	88	0.150249	0.199783	-0.241318	0.541817	0.454115
29350463	CD8	TRAV4	6	33759471	rs2395401	T	C	C	0.8125	ADD	88	0.150249	0.199783	-0.241318	0.541817	0.454115
29351070	CD8	TRBV9	6	32694258	rs2858890	G	C	C	0.176136	ADD	88	-0.148802	0.197864	-0.536608	0.239004	0.454128
29351142	CD4	TRAV35	6	31097301	rs3130559	C	T	T	0.255682	ADD	88	-0.134763	0.179196	-0.485982	0.216456	0.454129
29351377	CD8	TRBV28	6	32767620	rs4947350	T	C	C	0.142045	ADD	88	-0.162218	0.215705	-0.584993	0.260556	0.454131
29351378	CD8	TRBV28	6	32776590	rs4513843	G	C	C	0.142045	ADD	88	-0.162218	0.215705	-0.584993	0.260556	0.454131
29351563	CD8	TRAV19	6	30032495	rs1048412	A	G	G	0.142045	ADD	88	0.155239	0.206426	-0.249349	0.559827	0.454134
29351588	CD8	TRAV19	6	30036471	rs2074482	C	A	A	0.142045	ADD	88	0.155239	0.206426	-0.249349	0.559827	0.454134
29351709	CD8	TRBV16	6	31081251	rs2233955	G	A	A	0.164773	ADD	88	0.122949	0.16349	-0.197485	0.443384	0.454136
29351777	CD4	TRAV24	6	32553060	AA_DRB1_37_32552051_exon2_FSY	A	T	T	0.738636	ADD	88	-0.130617	0.173686	-0.471035	0.209802	0.454137
29351778	CD4	TRAV24	6	32553067	AA_DRB1_37_32552051_exon2_LN	A	T	T	0.261364	ADD	88	0.130617	0.173686	-0.209802	0.471035	0.454137
29351798	CD4	TRAV24	6	32553068	AA_DRB1_37_32552051_exon2_LNP	A	T	T	0.261364	ADD	88	0.130617	0.173686	-0.209802	0.471035	0.454137
29351799	CD4	TRAV24	6	32553072	AA_DRB1_37_32552051_exon2_LNx	A	T	T	0.261364	ADD	88	0.130617	0.173686	-0.209802	0.471035	0.454137
29351843	CD8	TRAV30	6	32964696	rs206765	A	T	T	0.403409	ADD	88	-0.113725	0.151225	-0.41012	0.18267	0.454138
29351863	CD8	TRAV30	6	32712182	rs9276430	T	C	C	0.482955	ADD	88	-0.111702	0.148536	-0.402827	0.179422	0.454139
29351901	CD8	TRAV30	6	32711655	rs2213567	G	C	C	0.482955	ADD	88	-0.111702	0.148536	-0.402827	0.179422	0.454139
29351966	CD8	TRAV35	6	29912042	SNPS_A_1712_29912042_exon4	T	C	C	0.846591	ADD	88	0.147406	0.196012	-0.236771	0.531583	0.45414
29352184	CD4	TRAV2	6	32351283	rs9268460	T	C	C	0.380682	ADD	88	0.114907	0.152799	-0.184573	0.414388	0.454143
29352186	CD4	TRAV2	6	32350868	rs4373382	A	C	C	0.380682	ADD	88	0.114907	0.152799	-0.184573	0.414388	0.454143
29352187	CD4	TRAV2	6	32354428	rs4424066	A	G	G	0.380682	ADD	88	0.114907	0.152799	-0.184573	0.414388	0.454143
29352364	CD4	TRAV20	6	31302718	rs9265745	A	G	G	0.409091	ADD	88	-0.105306	0.140032	-0.379764	0.169152	0.454146
29352522	CD4	TRBV27	6	29932230	rs9260729	C	T	T	0.153409	ADD	88	0.150245	0.199791	-0.24134	0.541829	0.454149
29352523	CD4	TRBV27	6	29935372	rs9260759	C	T	T	0.153409	ADD	88	0.150245	0.199791	-0.24134	0.541829	0.454149
29352550	CD4	TRBV27	6	29911777	AA_A_156_29911240_exon3_W	A	T	T	0.153409	ADD	88	0.150245	0.199791	-0.24134	0.541829	0.454149
29352551	CD4	TRBV27	6	29911778	AA_A_156_29911240_exon3_Wx	A	T	T	0.153409	ADD	88	0.150245	0.199791	-0.24134	0.541829	0.454149
29352651	CD4	TRBV18	6	31337633	rs9266433	C	T	T	0.0681818	ADD	88	-0.209873	0.279086	-0.756871	0.337124	0.454151
29352655	CD4	TRBV18	6	31352348	rs9266773	T	C	C	0.0681818	ADD	88	-0.209873	0.279086	-0.756871	0.337124	0.454151
29352667	CD4	TRBV18	6	31428987	rs77349273	C	T	T	0.0681818	ADD	88	-0.209873	0.279086	-0.756871	0.337124	0.454151
29353447	CD4	TRBV19	6	28963248	rs6456880	T	G	G	0.454545	ADD	88	0.110146	0.146475	-0.176939	0.397231	0.454166
29353605	CD4	TRBV2	6	31196376	rs3130521	T	C	C	0.613636	ADD	88	0.115065	0.153018	-0.184844	0.414974	0.45417
29354393	CD8	TRBV9	6	32400939	rs3129859	G	C	C	0.295455	ADD	88	-0.115762	0.153948	-0.417495	0.18597	0.454178
29354406	CD4	TRAV35	6	32632607	AA_DQB1_86_32632594_exon2_G	A	T	T	0.0568182	ADD	88	-0.232011	0.308542	-0.836743	0.372721	0.454178
29354407	CD4	TRAV35	6	32632608	SNPS_DQB1_1791_32632594_exon2_C	A	T	T	0.0568182	ADD	88	-0.232011	0.308542	-0.836743	0.372721	0.454178
29354423	CD8	TRAV25	6	32211218	rs9267947	A	G	G	0.494318	ADD	88	0.105198	0.139899	-0.168999	0.379396	0.454178
29354455	CD4	TRAV35	6	32633855	SNPS_DQB1_530_32633855_intron1	A	G	G	0.943182	ADD	88	0.232011	0.308542	-0.372721	0.836743	0.454178
29354600	CD4	TRBV27	6	32551940	AA_DRB1_74_32551940_exon2_A	A	T	T	0.664773	ADD	88	0.116721	0.155223	-0.18751	0.420952	0.45418
29354752	CD4	TRBV28	6	32583255	rs13208475	C	T	T	0.164773	ADD	88	0.154523	0.205497	-0.248244	0.55729	0.454184
29354882	CD4	TRAV21	6	28853157	rs7750338	C	T	T	0.335227	ADD	88	-0.128704	0.171161	-0.464174	0.206766	0.454185
29354883	CD4	TRAV21	6	28851367	rs1016472	T	C	C	0.335227	ADD	88	-0.128704	0.171161	-0.464174	0.206766	0.454185
29355069	CD4	TRAV21	6	28851908	rs429369	T	C	C	0.335227	ADD	88	-0.128704	0.171161	-0.464174	0.206766	0.454185
29355070	CD4	TRAV21	6	28852285	rs182330	G	A	A	0.335227	ADD	88	-0.128704	0.171161	-0.464174	0.206766	0.454185
29355412	CD4	TRAV34	6	33630816	rs2296338	G	A	A	0.602273	ADD	88	0.113703	0.151214	-0.182671	0.410077	0.454193
29355423	CD4	TRAV4	6	32380190	rs6932810	G	A	A	0.511364	ADD	88	0.124323	0.165339	-0.199735	0.448382	0.454194
29355429	CD4	TRAV4	6	32379682	rs6911383	T	C	C	0.511364	ADD	88	0.124323	0.165339	-0.199735	0.448382	0.454194
29355430	CD4	TRAV4	6	32380262	rs6932542	A	G	G	0.511364	ADD	88	0.124323	0.165339	-0.199735	0.448382	0.454194
29355435	CD4	TRAV4	6	32380818	rs9268518	A	G	G	0.511364	ADD	88	0.124323	0.165339	-0.199735	0.448382	0.454194
29355436	CD4	TRAV4	6	32380782	rs4502931	T	A	A	0.511364	ADD	88	0.124323	0.165339	-0.199735	0.448382	0.454194
29355453	CD4	TRAV4	6	32380860	rs9268520	C	A	A	0.511364	ADD	88	0.124323	0.165339	-0.199735	0.448382	0.454194
29355775	CD8	TRAV35	6	29899677	rs2524005	G	A	A	0.210227	ADD	88	0.146076	0.19427	-0.234685	0.526837	0.454199
29355885	CD4	TRBV9	6	31367882	rs2596540	A	G	G	0.892045	ADD	88	-0.185522	0.246732	-0.669107	0.298063	0.454202
29355889	CD4	TRBV9	6	31355702	rs2523480	G	C	C	0.892045	ADD	88	-0.185522	0.246732	-0.669107	0.298063	0.454202
29355920	CD4	TRBV9	6	31350550	rs2523532	C	A	A	0.892045	ADD	88	-0.185522	0.246732	-0.669107	0.298063	0.454202
29355996	CD8	TRAV5	6	32924061	rs28724903	C	T	T	0.107955	ADD	88	-0.198121	0.263488	-0.714549	0.318307	0.454204
29356907	CD8	TRAV41	6	28175636	rs1150697	C	G	G	0.125	ADD	88	0.166678	0.221678	-0.267803	0.601159	0.454218
29357774	CD8	TRAV2	6	32637724	rs78419859	G	A	A	0.0511364	ADD	88	0.226563	0.301332	-0.364037	0.817163	0.45423
29357904	CD4	TRAV19	6	31330788	rs9266329	G	A	A	0.261364	ADD	88	0.138945	0.1848	-0.223257	0.501147	0.454233
29358290	CD8	TRAV40	6	32636063	rs3828800	G	A	A	0.119318	ADD	88	0.129492	0.17223	-0.208072	0.467056	0.454238
29358293	CD8	TRAV40	6	32636071	rs3828801	G	T	T	0.119318	ADD	88	0.129492	0.17223	-0.208072	0.467056	0.454238
29358564	CD4	TRBV16	6	32835615	rs6931062	C	A	A	0.301136	ADD	88	0.119978	0.159577	-0.192787	0.432743	0.454242
29358576	CD4	TRBV16	6	32836710	rs9276833	T	C	C	0.301136	ADD	88	0.119978	0.159577	-0.192787	0.432743	0.454242
29358577	CD4	TRBV16	6	32834664	rs6904838	T	A	A	0.301136	ADD	88	0.119978	0.159577	-0.192787	0.432743	0.454242
29358745	CD4	TRAV27	6	33429952	rs3119021	A	G	G	0.943182	ADD	88	-0.243714	0.324153	-0.879042	0.391615	0.454244
29358746	CD4	TRAV27	6	33446534	rs3130024	A	G	G	0.943182	ADD	88	-0.243714	0.324153	-0.879042	0.391615	0.454244
29358769	CD4	TRBV18	6	29394427	rs2074470	G	A	A	0.721591	ADD	88	0.12685	0.168718	-0.20383	0.45753	0.454244
29358776	CD4	TRAV27	6	33398620	rs413722	T	C	C	0.943182	ADD	88	-0.243714	0.324153	-0.879042	0.391615	0.454244
29358777	CD4	TRAV27	6	33422976	rs3119025	T	G	G	0.943182	ADD	88	-0.243714	0.324153	-0.879042	0.391615	0.454244
29358778	CD4	TRAV27	6	33396315	rs761582	T	G	G	0.943182	ADD	88	-0.243714	0.324153	-0.879042	0.391615	0.454244
29358779	CD4	TRAV27	6	33426849	rs3130032	T	C	C	0.943182	ADD	88	-0.243714	0.324153	-0.879042	0.391615	0.454244
29358790	CD4	TRAV27	6	33535466	rs210131	T	C	C	0.943182	ADD	88	-0.243714	0.324153	-0.879042	0.391615	0.454244
29358866	CD4	TRAV24	6	31140518	rs6909939	G	A	A	0.147727	ADD	88	-0.154376	0.20533	-0.556815	0.248063	0.454247
29359097	CD4	TRAV22	6	28682442	rs9393925	T	C	C	0.880682	ADD	88	-0.180556	0.240154	-0.651249	0.290137	0.454252
29359589	CD4	TRAV25	6	29972984	rs356966	G	A	A	0.261364	ADD	88	0.124867	0.166087	-0.200657	0.45039	0.454262
29359722	CD4	TRAV6	6	31274449	rs35647108	C	A	A	0.142045	ADD	88	-0.166665	0.221684	-0.601157	0.267827	0.454263
29359967	CD8	TRAV5	6	31234381	rs9264532	C	T	T	0.659091	ADD	88	0.119444	0.158875	-0.191946	0.430834	0.454267
29360467	CD4	TRAV24	6	31834317	rs613281	G	A	A	0.0909091	ADD	88	0.21113	0.280836	-0.3393	0.761559	0.454279
29360596	CD4	TRAV40	6	31946614	rs6941112	G	A	A	0.227273	ADD	88	0.116809	0.155375	-0.187721	0.421339	0.454281
29360839	CD8	TRBV16	6	28197469	rs16893827	T	C	C	0.0511364	ADD	88	-0.1878	0.249808	-0.677414	0.301815	0.454287
29360905	CD4	TRBV14	6	31367636	rs2844527	G	C	C	0.0625	ADD	88	-0.225541	0.300012	-0.813554	0.362472	0.454289
29360951	CD4	TRBV14	6	31349148	rs76546355	G	A	A	0.0625	ADD	88	-0.225541	0.300012	-0.813554	0.362472	0.454289
29361044	CD8	TRAV19	6	31924327	rs9501161	G	A	A	0.0511364	ADD	88	0.255779	0.340236	-0.41107	0.922629	0.45429
29361103	CD4	TRAV25	6	31346445	rs2523627	G	T	T	0.619318	ADD	88	-0.111973	0.148946	-0.403901	0.179955	0.454291
29361204	CD4	TRAV34	6	30755668	rs28780116	G	C	C	0.289773	ADD	88	0.13306	0.176996	-0.213846	0.479965	0.454293
29361292	CD4	TRAV3	6	33002650	rs71565365	G	A	A	0.0681818	ADD	88	-0.23617	0.314155	-0.851902	0.379563	0.454296
29361322	CD4	TRAV3	6	32996600	rs13215763	G	C	C	0.0681818	ADD	88	-0.23617	0.314155	-0.851902	0.379563	0.454296
29361333	CD4	TRAV3	6	33001423	rs13192294	T	C	C	0.0681818	ADD	88	-0.23617	0.314155	-0.851902	0.379563	0.454296
29361873	CD4	TRAV34	6	32657436	rs3129716	T	C	C	0.136364	ADD	88	0.168244	0.223804	-0.270404	0.606891	0.454305
29361878	CD4	TRAV34	6	32654149	rs3134971	A	C	C	0.136364	ADD	88	0.168244	0.223804	-0.270404	0.606891	0.454305
29362169	CD4	TRBV30	6	31220388	rs2394943	T	C	C	0.738636	ADD	88	-0.132531	0.1763	-0.478073	0.21301	0.45431
29362422	CD8	TRBV18	6	31920873	rs4151664	C	T	T	0.0909091	ADD	88	-0.167518	0.222844	-0.604284	0.269247	0.454314
29362489	CD4	TRBV28	6	32590916	rs9271587	A	G	G	0.443182	ADD	88	0.1115	0.148326	-0.179212	0.402213	0.454316
29362490	CD4	TRBV28	6	32590953	rs9271588	T	C	C	0.443182	ADD	88	0.1115	0.148326	-0.179212	0.402213	0.454316
29362491	CD4	TRBV28	6	32590899	rs9271586	G	T	T	0.443182	ADD	88	0.1115	0.148326	-0.179212	0.402213	0.454316
29362498	CD4	TRBV28	6	32591777	rs9271620	G	T	T	0.443182	ADD	88	0.1115	0.148326	-0.179212	0.402213	0.454316
29362703	CD8	TRBV18	6	33196005	rs213195	G	A	A	0.801136	ADD	88	-0.134912	0.17947	-0.486667	0.216843	0.454319
29362769	CD4	TRAV41	6	32637724	rs78419859	G	A	A	0.0511364	ADD	88	-0.242358	0.322406	-0.874263	0.389546	0.454322
29362865	CD4	TRAV20	6	32736695	rs9276606	A	T	T	0.221591	ADD	88	-0.152875	0.203368	-0.551468	0.245719	0.454323
29362974	CD8	TRAV22	6	32607710	SNPS_DQA1_2475_32607710_intron1	A	T	T	0.693182	ADD	88	-0.127995	0.170271	-0.461721	0.20573	0.454324
29362981	CD8	TRAV22	6	32608327	SNPS_DQA1_3092_32608327_intron1	T	C	C	0.693182	ADD	88	-0.127995	0.170271	-0.461721	0.20573	0.454324
29362982	CD8	TRAV22	6	32608288	SNPS_DQA1_3053_32608288_intron1	A	T	T	0.693182	ADD	88	-0.127995	0.170271	-0.461721	0.20573	0.454324
29362983	CD8	TRAV22	6	32608064	SNPS_DQA1_2829_32608064_intron1	A	G	G	0.693182	ADD	88	-0.127995	0.170271	-0.461721	0.20573	0.454324
29362984	CD8	TRAV6	6	31289714	rs28894993	G	T	T	0.0681818	ADD	88	-0.212869	0.283177	-0.767886	0.342149	0.454324
29363009	CD8	TRAV22	6	32605558	SNPS_DQA1_323_32605558_intron1	A	G	G	0.306818	ADD	88	0.127995	0.170271	-0.20573	0.461721	0.454324
29363025	CD8	TRAV6	6	31266090	rs4406273	G	A	A	0.0681818	ADD	88	-0.212869	0.283177	-0.767886	0.342149	0.454324
29363027	CD8	TRAV22	6	32608827	SNPS_DQA1_3592_32608827_intron1	A	G	G	0.693182	ADD	88	-0.127995	0.170271	-0.461721	0.20573	0.454324
29363039	CD8	TRAV6	6	31316699	rs28732138	G	A	A	0.0681818	ADD	88	-0.212869	0.283177	-0.767886	0.342149	0.454324
29363063	CD8	TRBV16	6	32278635	rs9268199	G	A	A	0.823864	ADD	88	-0.128933	0.171519	-0.465104	0.207238	0.454325
29363064	CD8	TRAV35	6	32608327	SNPS_DQA1_3092_32608327_intron1	T	C	C	0.693182	ADD	88	-0.124561	0.165703	-0.449333	0.200211	0.454325
29363065	CD8	TRAV35	6	32608288	SNPS_DQA1_3053_32608288_intron1	A	T	T	0.693182	ADD	88	-0.124561	0.165703	-0.449333	0.200211	0.454325
29363071	CD8	TRAV35	6	32608827	SNPS_DQA1_3592_32608827_intron1	A	G	G	0.693182	ADD	88	-0.124561	0.165703	-0.449333	0.200211	0.454325
29363092	CD8	TRAV35	6	32605558	SNPS_DQA1_323_32605558_intron1	A	G	G	0.306818	ADD	88	0.124561	0.165703	-0.200211	0.449333	0.454325
29363093	CD8	TRAV35	6	32608064	SNPS_DQA1_2829_32608064_intron1	A	G	G	0.693182	ADD	88	-0.124561	0.165703	-0.449333	0.200211	0.454325
29363103	CD8	TRAV35	6	32607710	SNPS_DQA1_2475_32607710_intron1	A	T	T	0.693182	ADD	88	-0.124561	0.165703	-0.449333	0.200211	0.454325
29363119	CD8	TRAV5	6	31892641	rs9267677	T	C	C	0.113636	ADD	88	-0.165357	0.219974	-0.596499	0.265785	0.454326
29363219	CD4	TRAV17	6	32549623	AA_DRB1_104_32549623_exon3_A	A	T	T	0.284091	ADD	88	-0.122296	0.162691	-0.441163	0.196572	0.454328
29363397	CD4	TRAV17	6	32549641	AA_DRB1_98_32549641_exon3_E	A	T	T	0.284091	ADD	88	-0.122296	0.162691	-0.441163	0.196572	0.454328
29363756	CD8	TRAV6	6	28843432	rs551731144	G	A	A	0.113636	ADD	88	-0.157415	0.209412	-0.567854	0.253024	0.454332
29363799	CD4	TRBV30	6	33044263	SNPS_DPB1_445_33044263_intron1	C	T	T	0.784091	ADD	88	-0.1407	0.187176	-0.507557	0.226158	0.454334
29363923	CD8	TRBV15	6	33854816	rs9461924	C	A	A	0.119318	ADD	88	0.16864	0.224348	-0.271073	0.608354	0.454337
29364371	CD8	TRAV25	6	31708328	rs2075789	C	T	T	0.142045	ADD	88	0.152128	0.202383	-0.244535	0.548791	0.454343
29364455	CD4	TRBV16	6	31137712	rs61465271	G	A	A	0.125	ADD	88	0.171731	0.228463	-0.276049	0.619511	0.454345
29364583	CD8	TRBV9	6	31170514	rs9263870	A	G	G	0.113636	ADD	88	-0.166069	0.220932	-0.599089	0.26695	0.454348
29364612	CD8	TRBV9	6	31171167	rs9263876	C	G	G	0.113636	ADD	88	-0.166069	0.220932	-0.599089	0.26695	0.454348
29364793	CD4	TRAV27	6	28606397	rs10807036	G	A	A	0.931818	ADD	88	-0.205078	0.272829	-0.739812	0.329657	0.45435
29364825	CD8	TRAV5	6	32553430	AA_DRB1_11_32552129_exon2_DG	A	T	T	0.142045	ADD	88	0.162411	0.216067	-0.261073	0.585894	0.454351
29364828	CD8	TRAV5	6	32557424	AA_DRB1_4_32557422_exon1_R	A	T	T	0.857955	ADD	88	-0.162411	0.216067	-0.585894	0.261073	0.454351
29364833	CD8	TRAV5	6	32553253	AA_DRB1_30_32552072_exon2_GL	A	T	T	0.142045	ADD	88	0.162411	0.216067	-0.261073	0.585894	0.454351
29364834	CD8	TRAV5	6	32557422	AA_DRB1_4_32557422_exon1_Q	A	T	T	0.142045	ADD	88	0.162411	0.216067	-0.261073	0.585894	0.454351
29364839	CD8	TRAV5	6	32553188	AA_DRB1_30_32552072_exon2_AGL	A	T	T	0.142045	ADD	88	0.162411	0.216067	-0.261073	0.585894	0.454351
29364874	CD8	TRAV5	6	32552567	AA_DRB1_78_32551928_exon2_V	A	T	T	0.142045	ADD	88	0.162411	0.216067	-0.261073	0.585894	0.454351
29364875	CD8	TRAV5	6	32552569	AA_DRB1_78_32551928_exon2_Vx	A	T	T	0.142045	ADD	88	0.162411	0.216067	-0.261073	0.585894	0.454351
29364876	CD8	TRAV5	6	32552570	AA_DRB1_78_32551928_exon2_Y	A	T	T	0.857955	ADD	88	-0.162411	0.216067	-0.585894	0.261073	0.454351
29364877	CD8	TRAV5	6	32552571	AA_DRB1_78_32551928_exon2_Yx	A	T	T	0.857955	ADD	88	-0.162411	0.216067	-0.585894	0.261073	0.454351
29364878	CD8	TRAV5	6	32552562	AA_DRB1_78_32551928_exon2_TV	A	T	T	0.142045	ADD	88	0.162411	0.216067	-0.261073	0.585894	0.454351
29364896	CD8	TRAV5	6	32552555	AA_DRB1_78_32551928_exon2_LV	A	T	T	0.142045	ADD	88	0.162411	0.216067	-0.261073	0.585894	0.454351
29364897	CD8	TRAV5	6	32552558	AA_DRB1_78_32551928_exon2_LY	A	T	T	0.857955	ADD	88	-0.162411	0.216067	-0.585894	0.261073	0.454351
29364900	CD8	TRAV5	6	32552564	AA_DRB1_78_32551928_exon2_TY	A	T	T	0.857955	ADD	88	-0.162411	0.216067	-0.585894	0.261073	0.454351
29364909	CD8	TRAV5	6	32553229	AA_DRB1_30_32552072_exon2_FGL	A	T	T	0.142045	ADD	88	0.162411	0.216067	-0.261073	0.585894	0.454351
29364961	CD4	TRBV14	6	32113980	rs4713506	G	A	A	0.193182	ADD	88	0.131266	0.174633	-0.211009	0.473541	0.454352
29364973	CD4	TRBV28	6	29306451	rs10946983	A	C	C	0.460227	ADD	88	0.114243	0.151987	-0.183645	0.412131	0.454353
29364996	CD4	TRBV28	6	29280736	rs10456370	A	C	C	0.460227	ADD	88	0.114243	0.151987	-0.183645	0.412131	0.454353
29365028	CD4	TRAV6	6	32434978	rs9268978	A	G	G	0.829545	ADD	88	-0.170072	0.226262	-0.613537	0.273392	0.454355
29365034	CD4	TRAV6	6	32433085	rs9268927	A	T	T	0.829545	ADD	88	-0.170072	0.226262	-0.613537	0.273392	0.454355
29365041	CD4	TRAV6	6	32429582	rs9268851	A	G	G	0.829545	ADD	88	-0.170072	0.226262	-0.613537	0.273392	0.454355
29365050	CD4	TRAV6	6	32438783	rs9269047	C	G	G	0.829545	ADD	88	-0.170072	0.226262	-0.613537	0.273392	0.454355
29365365	CD4	TRAV10	6	32632880	SNPS_DQB1_1505_32632880_intron1	A	G	G	0.863636	ADD	88	-0.187121	0.248946	-0.675047	0.300805	0.454362
29365366	CD4	TRAV10	6	32633500	SNPS_DQB1_885_32633500_intron1	T	C	C	0.136364	ADD	88	0.187121	0.248946	-0.300805	0.675047	0.454362
29365367	CD4	TRAV10	6	32632353	SNPS_DQB1_2032_32632353_intron2	A	G	G	0.863636	ADD	88	-0.187121	0.248946	-0.675047	0.300805	0.454362
29365372	CD4	TRAV10	6	32633078	INS_SNPS_DQB1_1307x1308_32633078	A	T	T	0.863636	ADD	88	-0.187121	0.248946	-0.675047	0.300805	0.454362
29365373	CD4	TRAV10	6	32633272	SNPS_DQB1_1113_32633272_intron1	T	C	C	0.863636	ADD	88	-0.187121	0.248946	-0.675047	0.300805	0.454362
29365374	CD4	TRAV10	6	32633836	SNPS_DQB1_549_32633836_intron1	A	C	C	0.136364	ADD	88	0.187121	0.248946	-0.300805	0.675047	0.454362
29365375	CD4	TRAV10	6	32632881	SNPS_DQB1_1504_32632881_intron1	A	T	T	0.863636	ADD	88	-0.187121	0.248946	-0.675047	0.300805	0.454362
29365376	CD4	TRAV10	6	32633908	SNPS_DQB1_478_32633907_intron1_G	A	T	T	0.136364	ADD	88	0.187121	0.248946	-0.300805	0.675047	0.454362
29365378	CD4	TRAV10	6	32633949	SNPS_DQB1_436_32633949_intron1	A	C	C	0.863636	ADD	88	-0.187121	0.248946	-0.675047	0.300805	0.454362
29365379	CD4	TRAV10	6	32634058	SNPS_DQB1_327_32634058_intron1	A	T	T	0.863636	ADD	88	-0.187121	0.248946	-0.675047	0.300805	0.454362
29365380	CD4	TRAV10	6	32633891	SNPS_DQB1_496_32633889_intron1_G	A	T	T	0.136364	ADD	88	0.187121	0.248946	-0.300805	0.675047	0.454362
29365381	CD4	TRAV10	6	32633426	SNPS_DQB1_961_32633424_intron1_T	A	T	T	0.136364	ADD	88	0.187121	0.248946	-0.300805	0.675047	0.454362
29365387	CD4	TRAV10	6	32632496	SNPS_DQB1_1891_32632494_intron2_C	A	T	T	0.863636	ADD	88	-0.187121	0.248946	-0.675047	0.300805	0.454362
29365388	CD4	TRAV10	6	32633460	SNPS_DQB1_925_32633460_intron1	A	T	T	0.863636	ADD	88	-0.187121	0.248946	-0.675047	0.300805	0.454362
29365389	CD4	TRAV10	6	32633517	SNPS_DQB1_868_32633517_intron1	A	G	G	0.136364	ADD	88	0.187121	0.248946	-0.300805	0.675047	0.454362
29365396	CD4	TRAV10	6	32632536	SNPS_DQB1_1849_32632536_intron2	A	G	G	0.863636	ADD	88	-0.187121	0.248946	-0.675047	0.300805	0.454362
29365397	CD4	TRAV10	6	32632478	SNPS_DQB1_1910_32632475_intron2_C	A	T	T	0.136364	ADD	88	0.187121	0.248946	-0.300805	0.675047	0.454362
29365408	CD4	TRAV10	6	32634184	SNPS_DQB1_201_32634184_intron1	T	C	C	0.863636	ADD	88	-0.187121	0.248946	-0.675047	0.300805	0.454362
29365409	CD4	TRAV10	6	32634171	SNPS_DQB1_214_32634171_intron1_.	A	T	T	0.136364	ADD	88	0.187121	0.248946	-0.300805	0.675047	0.454362
29365411	CD4	TRAV10	6	32634165	SNPS_DQB1_220_32634165_intron1	A	G	G	0.863636	ADD	88	-0.187121	0.248946	-0.675047	0.300805	0.454362
29365412	CD4	TRAV10	6	32632252	SNPS_DQB1_2133_32632252_intron2	A	G	G	0.136364	ADD	88	0.187121	0.248946	-0.300805	0.675047	0.454362
29365413	CD4	TRAV10	6	32634331	SNPS_DQB1_54_32634331_exon1_A	A	T	T	0.136364	ADD	88	0.187121	0.248946	-0.300805	0.675047	0.454362
29365414	CD4	TRAV10	6	32632106	SNPS_DQB1_2279_32632106_intron2	A	G	G	0.863636	ADD	88	-0.187121	0.248946	-0.675047	0.300805	0.454362
29365415	CD4	TRAV10	6	32632233	SNPS_DQB1_2152_32632233_intron2	A	G	G	0.863636	ADD	88	-0.187121	0.248946	-0.675047	0.300805	0.454362
29365418	CD4	TRAV10	6	32634059	SNPS_DQB1_326_32634059_intron1_.	A	T	T	0.136364	ADD	88	0.187121	0.248946	-0.300805	0.675047	0.454362
29365419	CD4	TRAV10	6	32633854	SNPS_DQB1_531_32633854_intron1	A	G	G	0.136364	ADD	88	0.187121	0.248946	-0.300805	0.675047	0.454362
29365428	CD4	TRAV10	6	32634076	SNPS_DQB1_309_32634076_intron1	T	C	C	0.863636	ADD	88	-0.187121	0.248946	-0.675047	0.300805	0.454362
29365430	CD4	TRAV10	6	32634060	SNPS_DQB1_325_32634060_intron1_.	A	T	T	0.136364	ADD	88	0.187121	0.248946	-0.300805	0.675047	0.454362
29365431	CD4	TRAV10	6	32632331	SNPS_DQB1_2054_32632331_intron2	C	T	T	0.136364	ADD	88	0.187121	0.248946	-0.300805	0.675047	0.454362
29365432	CD4	TRAV10	6	32633640	SNPS_DQB1_745_32633640_intron1	A	T	T	0.863636	ADD	88	-0.187121	0.248946	-0.675047	0.300805	0.454362
29365433	CD4	TRAV10	6	32633646	SNPS_DQB1_739_32633646_intron1	C	T	T	0.136364	ADD	88	0.187121	0.248946	-0.300805	0.675047	0.454362
29365434	CD4	TRAV10	6	32632506	SNPS_DQB1_1879_32632506_intron2	T	C	C	0.863636	ADD	88	-0.187121	0.248946	-0.675047	0.300805	0.454362
29365439	CD4	TRAV10	6	32632416	SNPS_DQB1_1969_32632416_intron2	T	G	G	0.863636	ADD	88	-0.187121	0.248946	-0.675047	0.300805	0.454362
29365440	CD4	TRAV10	6	32631964	SNPS_DQB1_2421_32631964_intron2	A	G	G	0.863636	ADD	88	-0.187121	0.248946	-0.675047	0.300805	0.454362
29365441	CD4	TRAV10	6	32632027	SNPS_DQB1_2358_32632027_intron2	A	G	G	0.136364	ADD	88	0.187121	0.248946	-0.300805	0.675047	0.454362
29365442	CD4	TRAV10	6	32631960	SNPS_DQB1_2425_32631960_intron2	G	C	C	0.136364	ADD	88	0.187121	0.248946	-0.300805	0.675047	0.454362
29365443	CD4	TRAV10	6	32632166	SNPS_DQB1_2219_32632166_intron2	A	T	T	0.863636	ADD	88	-0.187121	0.248946	-0.675047	0.300805	0.454362
29365444	CD4	TRAV10	6	32631958	SNPS_DQB1_2427_32631958_intron2	A	G	G	0.136364	ADD	88	0.187121	0.248946	-0.300805	0.675047	0.454362
29365445	CD4	TRAV10	6	32631965	SNPS_DQB1_2420_32631965_intron2	A	C	C	0.863636	ADD	88	-0.187121	0.248946	-0.675047	0.300805	0.454362
29365446	CD4	TRAV10	6	32632342	SNPS_DQB1_2043_32632342_intron2_A	A	T	T	0.136364	ADD	88	0.187121	0.248946	-0.300805	0.675047	0.454362
29365448	CD4	TRAV10	6	32632365	SNPS_DQB1_2020_32632365_intron2	T	C	C	0.863636	ADD	88	-0.187121	0.248946	-0.675047	0.300805	0.454362
29365452	CD4	TRAV10	6	32634194	SNPS_DQB1_192_32634193_intron1_C	A	T	T	0.136364	ADD	88	0.187121	0.248946	-0.300805	0.675047	0.454362
29365453	CD4	TRAV10	6	32634229	SNPS_DQB1_156_32634229_intron1	C	T	T	0.136364	ADD	88	0.187121	0.248946	-0.300805	0.675047	0.454362
29365454	CD4	TRAV10	6	32634190	SNPS_DQB1_195_32634190_intron1_A	A	T	T	0.136364	ADD	88	0.187121	0.248946	-0.300805	0.675047	0.454362
29365455	CD4	TRAV10	6	32632315	SNPS_DQB1_2070_32632315_intron2	G	C	C	0.136364	ADD	88	0.187121	0.248946	-0.300805	0.675047	0.454362
29365461	CD4	TRAV10	6	32632268	SNPS_DQB1_2117_32632268_intron2	C	T	T	0.863636	ADD	88	-0.187121	0.248946	-0.675047	0.300805	0.454362
29365464	CD4	TRAV10	6	32632499	SNPS_DQB1_1891_32632494_intron2_T	A	T	T	0.136364	ADD	88	0.187121	0.248946	-0.300805	0.675047	0.454362
29365465	CD4	TRAV10	6	32632550	SNPS_DQB1_1835_32632550_intron2	A	C	C	0.136364	ADD	88	0.187121	0.248946	-0.300805	0.675047	0.454362
29365468	CD4	TRAV10	6	32632378	SNPS_DQB1_2007_32632378_intron2	A	G	G	0.863636	ADD	88	-0.187121	0.248946	-0.675047	0.300805	0.454362
29365469	CD4	TRAV10	6	32633414	SNPS_DQB1_971_32633414_intron1	A	G	G	0.136364	ADD	88	0.187121	0.248946	-0.300805	0.675047	0.454362
29365475	CD4	TRAV10	6	32632384	SNPS_DQB1_2001_32632384_intron2	A	C	C	0.863636	ADD	88	-0.187121	0.248946	-0.675047	0.300805	0.454362
29365476	CD4	TRAV10	6	32632396	INS_SNPS_DQB1_1989x1990_32632396	A	T	T	0.863636	ADD	88	-0.187121	0.248946	-0.675047	0.300805	0.454362
29365477	CD4	TRAV10	6	32632719	SNPS_DQB1_1668_32632717_exon2	T	C	C	0.863636	ADD	88	-0.187121	0.248946	-0.675047	0.300805	0.454362
29365478	CD4	TRAV10	6	32632987	SNPS_DQB1_1398_32632987_intron1	C	G	G	0.136364	ADD	88	0.187121	0.248946	-0.300805	0.675047	0.454362
29365479	CD4	TRAV10	6	32633118	SNPS_DQB1_1267_32633118_intron1	A	G	G	0.136364	ADD	88	0.187121	0.248946	-0.300805	0.675047	0.454362
29365480	CD4	TRAV10	6	32633110	SNPS_DQB1_1275_32633110_intron1	C	T	T	0.136364	ADD	88	0.187121	0.248946	-0.300805	0.675047	0.454362
29365481	CD4	TRAV10	6	32632717	AA_DQB1_45_32632717_exon2	A	T	T	0.863636	ADD	88	-0.187121	0.248946	-0.675047	0.300805	0.454362
29365486	CD8	TRAV40	6	31555392	rs2256974	C	A	A	0.227273	ADD	88	0.103781	0.138072	-0.166834	0.374397	0.454363
29365510	CD4	TRBV15	6	31022266	rs9262619	G	C	C	0.238636	ADD	88	-0.14452	0.192271	-0.521365	0.232325	0.454364
29365573	CD4	TRBV15	6	31022206	rs9262617	G	A	A	0.238636	ADD	88	-0.14452	0.192271	-0.521365	0.232325	0.454364
29365639	CD8	TRAV34	6	32322470	rs3129906	C	T	T	0.795455	ADD	88	-0.13173	0.175255	-0.475224	0.211765	0.454366
29365666	CD8	TRAV34	6	32338400	rs3117111	C	T	T	0.795455	ADD	88	-0.13173	0.175255	-0.475224	0.211765	0.454366
29365668	CD8	TRAV34	6	32325835	rs2894249	C	T	T	0.795455	ADD	88	-0.13173	0.175255	-0.475224	0.211765	0.454366
29365669	CD8	TRAV34	6	32297901	rs3132958	A	G	G	0.795455	ADD	88	-0.13173	0.175255	-0.475224	0.211765	0.454366
29365670	CD8	TRAV34	6	32336211	rs3129936	A	G	G	0.795455	ADD	88	-0.13173	0.175255	-0.475224	0.211765	0.454366
29365677	CD8	TRAV34	6	32297906	rs3129947	T	G	G	0.795455	ADD	88	-0.13173	0.175255	-0.475224	0.211765	0.454366
29365678	CD8	TRAV34	6	32324520	rs3117114	T	C	C	0.795455	ADD	88	-0.13173	0.175255	-0.475224	0.211765	0.454366
29365679	CD8	TRAV34	6	32325292	rs3117113	A	C	C	0.795455	ADD	88	-0.13173	0.175255	-0.475224	0.211765	0.454366
29365681	CD8	TRAV34	6	32337686	rs3129941	A	G	G	0.795455	ADD	88	-0.13173	0.175255	-0.475224	0.211765	0.454366
29365682	CD8	TRAV34	6	32323745	rs3129907	G	A	A	0.795455	ADD	88	-0.13173	0.175255	-0.475224	0.211765	0.454366
29365706	CD8	TRAV34	6	32335516	rs3129931	C	T	T	0.795455	ADD	88	-0.13173	0.175255	-0.475224	0.211765	0.454366
29365724	CD8	TRAV34	6	32336127	rs3129932	G	C	C	0.795455	ADD	88	-0.13173	0.175255	-0.475224	0.211765	0.454366
29365873	CD8	TRBV30	6	33024606	rs376877	C	G	G	0.204545	ADD	88	0.123454	0.164245	-0.198461	0.445369	0.454367
29366127	CD8	TRAV4	6	30586031	rs3873304	G	A	A	0.0965909	ADD	88	0.192466	0.256061	-0.309405	0.694337	0.454368
29366193	CD8	TRBV14	6	32620622	rs17612858	A	T	T	0.505682	ADD	88	-0.121566	0.161734	-0.438559	0.195428	0.454369
29366233	CD8	TRBV14	6	32620359	rs17612802	C	T	T	0.505682	ADD	88	-0.121566	0.161734	-0.438559	0.195428	0.454369
29366279	CD4	TRAV39	6	32578449	rs9271191	T	C	C	0.784091	ADD	88	0.156233	0.207857	-0.25116	0.563625	0.454371
29366315	CD4	TRAV39	6	32552065	AA_DRB1_142_32549509_exon3_V	A	T	T	0.784091	ADD	88	0.156233	0.207857	-0.25116	0.563625	0.454371
29366316	CD4	TRAV39	6	32552076	AA_DRB1_133_32549536_exon3_R	A	T	T	0.784091	ADD	88	0.156233	0.207857	-0.25116	0.563625	0.454371
29366319	CD4	TRAV39	6	32553404	AA_DRB1_13_32552123_exon2_R	A	T	T	0.215909	ADD	88	-0.156233	0.207857	-0.563625	0.25116	0.454371
29366320	CD4	TRAV39	6	32553397	AA_DRB1_13_32552123_exon2_LR	A	T	T	0.215909	ADD	88	-0.156233	0.207857	-0.563625	0.25116	0.454371
29366321	CD4	TRAV39	6	32553455	AA_DRB1_11_32552129_exon2_P	A	T	T	0.215909	ADD	88	-0.156233	0.207857	-0.563625	0.25116	0.454371
29366674	CD4	TRBV19	6	32179896	rs2071286	C	T	T	0.147727	ADD	88	0.146395	0.19477	-0.235348	0.528137	0.454376
29366710	CD4	TRBV9	6	29566369	rs3095273	A	G	G	0.801136	ADD	88	0.157598	0.209676	-0.253359	0.568554	0.454377
29366808	CD4	TRAV35	6	28331128	rs13201753	A	C	C	0.323864	ADD	88	0.117488	0.156312	-0.188878	0.423854	0.454379
29366956	CD8	TRAV25	6	29704443	rs9258207	C	T	T	0.130682	ADD	88	0.156437	0.208134	-0.251499	0.564373	0.454383
29366957	CD8	TRAV25	6	29704545	rs9258208	C	T	T	0.130682	ADD	88	0.156437	0.208134	-0.251499	0.564373	0.454383
29366958	CD8	TRAV25	6	29708028	rs9258218	G	A	A	0.130682	ADD	88	0.156437	0.208134	-0.251499	0.564373	0.454383
29366968	CD8	TRAV25	6	29707307	rs9258215	A	G	G	0.130682	ADD	88	0.156437	0.208134	-0.251499	0.564373	0.454383
29366970	CD8	TRAV25	6	29707660	rs9258217	C	T	T	0.130682	ADD	88	0.156437	0.208134	-0.251499	0.564373	0.454383
29366984	CD8	TRAV25	6	29705084	rs7751815	C	T	T	0.130682	ADD	88	0.156437	0.208134	-0.251499	0.564373	0.454383
29366985	CD8	TRAV25	6	29706180	rs9258211	G	A	A	0.130682	ADD	88	0.156437	0.208134	-0.251499	0.564373	0.454383
29367010	CD4	TRBV19	6	30347368	rs970268	G	A	A	0.289773	ADD	88	-0.121296	0.16138	-0.437595	0.195004	0.454384
29367027	CD4	TRBV19	6	30351083	rs2894162	A	T	T	0.289773	ADD	88	-0.121296	0.16138	-0.437595	0.195004	0.454384
29367104	CD4	TRBV19	6	30347833	rs9404964	T	C	C	0.289773	ADD	88	-0.121296	0.16138	-0.437595	0.195004	0.454384
29367311	CD4	TRAV34	6	28441634	rs12663002	C	T	T	0.119318	ADD	88	-0.175046	0.232896	-0.631513	0.281421	0.454388
29367638	CD4	TRAV41	6	32879471	rs56098412	A	G	G	0.0625	ADD	88	-0.245352	0.32644	-0.885162	0.394457	0.454392
29367688	CD4	TRAV41	6	32813768	rs116827595	G	A	A	0.0625	ADD	88	-0.245352	0.32644	-0.885162	0.394457	0.454392
29367745	CD8	TRAV27	6	30876152	rs1052693	C	T	T	0.193182	ADD	88	-0.133287	0.177339	-0.480865	0.21429	0.454394
29367746	CD8	TRAV27	6	30876034	rs2074510	G	T	T	0.193182	ADD	88	-0.133287	0.177339	-0.480865	0.21429	0.454394
29367747	CD8	TRAV27	6	30874165	rs3909130	T	C	C	0.193182	ADD	88	-0.133287	0.177339	-0.480865	0.21429	0.454394
29367748	CD8	TRAV27	6	30871619	rs13215409	C	A	A	0.193182	ADD	88	-0.133287	0.177339	-0.480865	0.21429	0.454394
29367749	CD8	TRAV27	6	30878919	rs2074512	T	C	C	0.193182	ADD	88	-0.133287	0.177339	-0.480865	0.21429	0.454394
29367750	CD8	TRAV27	6	30878769	rs3218815	C	T	T	0.193182	ADD	88	-0.133287	0.177339	-0.480865	0.21429	0.454394
29367751	CD8	TRAV27	6	30876996	rs1362123	G	C	C	0.193182	ADD	88	-0.133287	0.177339	-0.480865	0.21429	0.454394
29367760	CD8	TRAV27	6	30870763	rs9468846	T	C	C	0.193182	ADD	88	-0.133287	0.177339	-0.480865	0.21429	0.454394
29367771	CD8	TRAV27	6	30877202	rs916920	T	C	C	0.193182	ADD	88	-0.133287	0.177339	-0.480865	0.21429	0.454394
29367772	CD8	TRAV27	6	30875622	rs2284176	T	C	C	0.193182	ADD	88	-0.133287	0.177339	-0.480865	0.21429	0.454394
29367775	CD8	TRAV27	6	30875145	rs2284175	T	C	C	0.193182	ADD	88	-0.133287	0.177339	-0.480865	0.21429	0.454394
29367807	CD8	TRAV27	6	30870168	rs3869086	G	T	T	0.193182	ADD	88	-0.133287	0.177339	-0.480865	0.21429	0.454394
29367808	CD8	TRAV27	6	30869714	rs9295931	C	T	T	0.193182	ADD	88	-0.133287	0.177339	-0.480865	0.21429	0.454394
29367809	CD8	TRAV27	6	30869593	rs9468845	G	A	A	0.193182	ADD	88	-0.133287	0.177339	-0.480865	0.21429	0.454394
29367810	CD8	TRAV27	6	30868628	rs2894055	T	C	C	0.193182	ADD	88	-0.133287	0.177339	-0.480865	0.21429	0.454394
29367811	CD8	TRAV27	6	30867666	rs8408	T	C	C	0.193182	ADD	88	-0.133287	0.177339	-0.480865	0.21429	0.454394
29367827	CD8	TRAV27	6	30867106	rs1049628	C	T	T	0.193182	ADD	88	-0.133287	0.177339	-0.480865	0.21429	0.454394
29367828	CD8	TRAV27	6	30865115	rs2239517	G	A	A	0.193182	ADD	88	-0.133287	0.177339	-0.480865	0.21429	0.454394
29367830	CD4	TRAV30	6	30700497	rs9262155	A	G	G	0.0795455	ADD	88	0.223293	0.297092	-0.358996	0.805583	0.454394
29367924	CD8	TRBV28	6	33647058	rs10947428	T	C	C	0.25	ADD	88	-0.128369	0.170797	-0.463124	0.206386	0.454397
29368156	CD8	TRAV35	6	29966787	rs356959	G	A	A	0.159091	ADD	88	0.158595	0.211015	-0.254986	0.572176	0.454403
29368159	CD8	TRAV35	6	29961274	rs1632926	A	G	G	0.159091	ADD	88	0.158595	0.211015	-0.254986	0.572176	0.454403
29368220	CD8	TRBV16	6	32190620	rs3134931	T	C	C	0.329545	ADD	88	-0.105199	0.13997	-0.379536	0.169138	0.454404
29368337	CD8	TRBV18	6	32191457	rs375244	G	A	A	0.25	ADD	88	0.138953	0.184883	-0.22341	0.501317	0.454406
29368466	CD8	TRAV25	6	33459829	rs62405860	T	C	C	0.170455	ADD	88	-0.141915	0.188823	-0.512001	0.228172	0.454408
29368658	CD4	TRBV28	6	31641139	rs707919	A	G	G	0.238636	ADD	88	0.138346	0.184076	-0.222437	0.499129	0.454412
29368934	CD4	TRBV28	6	28858166	rs209147	A	C	C	0.420455	ADD	88	-0.118454	0.157611	-0.427366	0.190458	0.454418
29369406	CD4	TRAV27	6	32576064	rs482044	G	C	C	0.369318	ADD	88	-0.114713	0.152637	-0.413876	0.18445	0.454426
29369620	CD4	TRAV21	6	31331257	rs2523557	G	A	A	0.681818	ADD	88	-0.127314	0.169404	-0.459339	0.204711	0.454428
29369636	CD4	TRBV13	6	33554147	rs419261	T	C	C	0.721591	ADD	88	0.127376	0.169486	-0.204811	0.459562	0.454428
29369910	CD8	TRBV18	6	30413701	rs1264512	A	T	T	0.75	ADD	88	0.129672	0.172544	-0.208508	0.467851	0.454435
29369911	CD8	TRBV18	6	30419620	rs1078792	T	G	G	0.75	ADD	88	0.129672	0.172544	-0.208508	0.467851	0.454435
29369941	CD8	TRBV18	6	30388701	rs1264539	C	T	T	0.75	ADD	88	0.129672	0.172544	-0.208508	0.467851	0.454435
29370471	CD8	TRAV20	6	31544642	rs3093664	A	G	G	0.0511364	ADD	88	-0.259408	0.345176	-0.935941	0.417125	0.454438
29370596	CD8	TRBV15	6	32421469	rs3129897	G	A	A	0.130682	ADD	88	0.148008	0.196944	-0.237996	0.534011	0.45444
29370803	CD4	TRBV27	6	28214698	rs17720293	C	T	T	0.102273	ADD	88	-0.200208	0.266406	-0.722354	0.321938	0.454443
29370857	CD8	TRBV14	6	33944063	rs2495976	C	T	T	0.931818	ADD	88	0.222876	0.296571	-0.358392	0.804144	0.454445
29370862	CD8	TRBV14	6	33944014	rs2495975	T	C	C	0.931818	ADD	88	0.222876	0.296571	-0.358392	0.804144	0.454445
29371419	CD8	TRAV30	6	29266483	rs3117439	G	A	A	0.0965909	ADD	88	-0.187428	0.249403	-0.676249	0.301394	0.45445
29371610	CD4	TRBV19	6	32607701	SNPS_DQA1_2466_32607701_intron1	A	G	G	0.119318	ADD	88	-0.161945	0.215496	-0.584308	0.260419	0.454453
29371611	CD4	TRBV19	6	32610338	SNPS_DQA1_5103_32610338_intron3	A	T	T	0.119318	ADD	88	-0.161945	0.215496	-0.584308	0.260419	0.454453
29371612	CD4	TRBV19	6	32610285	SNPS_DQA1_5050_32610285_intron3	A	G	G	0.119318	ADD	88	-0.161945	0.215496	-0.584308	0.260419	0.454453
29371613	CD4	TRBV19	6	32610290	SNPS_DQA1_5055_32610290_intron3_A	A	T	T	0.119318	ADD	88	-0.161945	0.215496	-0.584308	0.260419	0.454453
29371614	CD4	TRBV19	6	32607703	SNPS_DQA1_2468_32607703_intron1	T	C	C	0.880682	ADD	88	0.161945	0.215496	-0.260419	0.584308	0.454453
29371615	CD4	TRBV19	6	32607560	SNPS_DQA1_2317_32607552_intron1_C	A	T	T	0.119318	ADD	88	-0.161945	0.215496	-0.584308	0.260419	0.454453
29371616	CD4	TRBV19	6	32607660	SNPS_DQA1_2425_32607660_intron1	C	G	G	0.880682	ADD	88	0.161945	0.215496	-0.260419	0.584308	0.454453
29371618	CD4	TRBV19	6	32605326	SNPS_DQA1_91_32605326_intron1	A	G	G	0.119318	ADD	88	-0.161945	0.215496	-0.584308	0.260419	0.454453
29371623	CD4	TRBV19	6	32607090	SNPS_DQA1_1855_32607090_intron1	T	G	G	0.880682	ADD	88	0.161945	0.215496	-0.260419	0.584308	0.454453
29371626	CD4	TRBV19	6	32609218	SNPS_DQA1_3983_32609218_exon2_A	A	T	T	0.119318	ADD	88	-0.161945	0.215496	-0.584308	0.260419	0.454453
29371628	CD4	TRBV19	6	32606518	SNPS_DQA1_1283_32606518_intron1_.	A	T	T	0.119318	ADD	88	-0.161945	0.215496	-0.584308	0.260419	0.454453
29371630	CD4	TRBV19	6	32606562	SNPS_DQA1_1327_32606562_intron1	A	G	G	0.119318	ADD	88	-0.161945	0.215496	-0.584308	0.260419	0.454453
29371631	CD4	TRBV19	6	32606782	SNPS_DQA1_1547_32606782_intron1	A	G	G	0.880682	ADD	88	0.161945	0.215496	-0.260419	0.584308	0.454453
29371633	CD4	TRBV19	6	32606520	SNPS_DQA1_1285_32606520_intron1	A	T	T	0.880682	ADD	88	0.161945	0.215496	-0.260419	0.584308	0.454453
29371634	CD4	TRBV19	6	32606517	SNPS_DQA1_1282_32606517_intron1_.	A	T	T	0.119318	ADD	88	-0.161945	0.215496	-0.584308	0.260419	0.454453
29371635	CD4	TRBV19	6	32609239	SNPS_DQA1_4004_32609239_exon2	C	T	T	0.880682	ADD	88	0.161945	0.215496	-0.260419	0.584308	0.454453
29371636	CD4	TRBV19	6	32605189	HLA_DQA1*02	A	T	T	0.119318	ADD	88	-0.161945	0.215496	-0.584308	0.260419	0.454453
29371641	CD4	TRBV19	6	32610111	SNPS_DQA1_4876_32610111_intron3	A	G	G	0.119318	ADD	88	-0.161945	0.215496	-0.584308	0.260419	0.454453
29371642	CD4	TRBV19	6	32610150	SNPS_DQA1_4915_32610150_intron3_A	A	T	T	0.119318	ADD	88	-0.161945	0.215496	-0.584308	0.260419	0.454453
29371643	CD4	TRBV19	6	32609052	SNPS_DQA1_3817_32609052_intron1	T	C	C	0.880682	ADD	88	0.161945	0.215496	-0.260419	0.584308	0.454453
29371644	CD4	TRBV19	6	32605825	SNPS_DQA1_590_32605825_intron1	A	G	G	0.880682	ADD	88	0.161945	0.215496	-0.260419	0.584308	0.454453
29371646	CD4	TRBV19	6	32606622	SNPS_DQA1_1299_32606534_intron1_C	A	T	T	0.119318	ADD	88	-0.161945	0.215496	-0.584308	0.260419	0.454453
29371647	CD4	TRBV19	6	32606732	SNPS_DQA1_1497_32606732_intron1	A	T	T	0.880682	ADD	88	0.161945	0.215496	-0.260419	0.584308	0.454453
29371648	CD4	TRBV19	6	32608856	SNPS_DQA1_3621_32608856_intron1	T	C	C	0.119318	ADD	88	-0.161945	0.215496	-0.584308	0.260419	0.454453
29371649	CD4	TRBV19	6	32608791	SNPS_DQA1_3556_32608791_intron1	C	T	T	0.880682	ADD	88	0.161945	0.215496	-0.260419	0.584308	0.454453
29371650	CD4	TRBV19	6	32605190	HLA_DQA1*02:01	A	T	T	0.119318	ADD	88	-0.161945	0.215496	-0.584308	0.260419	0.454453
29371652	CD4	TRBV19	6	32609240	AA_DQA1_54_32609240_exon2_F	A	T	T	0.880682	ADD	88	0.161945	0.215496	-0.260419	0.584308	0.454453
29371660	CD4	TRBV19	6	32609232	AA_DQA1_47_32609219_exon2_K	A	T	T	0.119318	ADD	88	-0.161945	0.215496	-0.584308	0.260419	0.454453
29371661	CD4	TRBV19	6	32605689	SNPS_DQA1_454_32605689_intron1	A	C	C	0.880682	ADD	88	0.161945	0.215496	-0.260419	0.584308	0.454453
29371662	CD4	TRBV19	6	32609044	SNPS_DQA1_3809_32609044_intron1	T	C	C	0.880682	ADD	88	0.161945	0.215496	-0.260419	0.584308	0.454453
29371663	CD4	TRBV19	6	32608094	SNPS_DQA1_2859_32608094_intron1	A	T	T	0.119318	ADD	88	-0.161945	0.215496	-0.584308	0.260419	0.454453
29371664	CD4	TRBV19	6	32606464	SNPS_DQA1_1229_32606464_intron1	A	C	C	0.119318	ADD	88	-0.161945	0.215496	-0.584308	0.260419	0.454453
29371666	CD4	TRBV19	6	32609234	AA_DQA1_52_32609234_exon2_H	A	T	T	0.119318	ADD	88	-0.161945	0.215496	-0.584308	0.260419	0.454453
29371670	CD4	TRBV19	6	32607222	SNPS_DQA1_1987_32607222_intron1	A	G	G	0.880682	ADD	88	0.161945	0.215496	-0.260419	0.584308	0.454453
29371671	CD4	TRBV19	6	32606266	SNPS_DQA1_1031_32606266_intron1	T	C	C	0.119318	ADD	88	-0.161945	0.215496	-0.584308	0.260419	0.454453
29371672	CD4	TRBV19	6	32608348	SNPS_DQA1_3113_32608348_intron1	A	T	T	0.880682	ADD	88	0.161945	0.215496	-0.260419	0.584308	0.454453
29371673	CD4	TRBV19	6	32608512	SNPS_DQA1_3274_32608509_intron1_G	A	T	T	0.119318	ADD	88	-0.161945	0.215496	-0.584308	0.260419	0.454453
29371674	CD4	TRBV19	6	32608347	SNPS_DQA1_3112_32608347_intron1	A	G	G	0.119318	ADD	88	-0.161945	0.215496	-0.584308	0.260419	0.454453
29371675	CD4	TRBV19	6	32609264	AA_DQA1_54_32609240_exon2_L	A	T	T	0.119318	ADD	88	-0.161945	0.215496	-0.584308	0.260419	0.454453
29371676	CD4	TRBV19	6	32609254	SNPS_DQA1_3999_32609234_exon2	A	G	G	0.880682	ADD	88	0.161945	0.215496	-0.260419	0.584308	0.454453
29371677	CD4	TRBV19	6	32606519	SNPS_DQA1_1284_32606519_intron1_.	A	T	T	0.119318	ADD	88	-0.161945	0.215496	-0.584308	0.260419	0.454453
29371678	CD4	TRBV19	6	32606320	SNPS_DQA1_1085_32606320_intron1	A	G	G	0.880682	ADD	88	0.161945	0.215496	-0.260419	0.584308	0.454453
29371679	CD4	TRBV19	6	32606983	SNPS_DQA1_1748_32606983_intron1	A	C	C	0.880682	ADD	88	0.161945	0.215496	-0.260419	0.584308	0.454453
29371680	CD4	TRBV19	6	32606915	SNPS_DQA1_1680_32606915_intron1	A	G	G	0.119318	ADD	88	-0.161945	0.215496	-0.584308	0.260419	0.454453
29371681	CD4	TRBV19	6	32606870	SNPS_DQA1_1633_32606868_intron1_T	A	T	T	0.119318	ADD	88	-0.161945	0.215496	-0.584308	0.260419	0.454453
29371683	CD4	TRBV19	6	32610182	SNPS_DQA1_4923_32610158_intron3_T	A	T	T	0.119318	ADD	88	-0.161945	0.215496	-0.584308	0.260419	0.454453
29371684	CD4	TRBV19	6	32609526	SNPS_DQA1_4291_32609526_intron2	A	C	C	0.880682	ADD	88	0.161945	0.215496	-0.260419	0.584308	0.454453
29371685	CD4	TRBV19	6	32609482	SNPS_DQA1_4247_32609482_intron2	C	T	T	0.880682	ADD	88	0.161945	0.215496	-0.260419	0.584308	0.454453
29371688	CD4	TRBV19	6	32607876	SNPS_DQA1_2641_32607876_intron1	A	G	G	0.119318	ADD	88	-0.161945	0.215496	-0.584308	0.260419	0.454453
29371690	CD4	TRBV19	6	32606827	SNPS_DQA1_1592_32606827_intron1	A	T	T	0.880682	ADD	88	0.161945	0.215496	-0.260419	0.584308	0.454453
29371691	CD4	TRBV19	6	32607202	SNPS_DQA1_1965_32607200_intron1_T	A	T	T	0.119318	ADD	88	-0.161945	0.215496	-0.584308	0.260419	0.454453
29371790	CD4	TRAV39	6	32222706	rs3115570	A	G	G	0.448864	ADD	88	-0.126787	0.168713	-0.457458	0.203884	0.454455
29371830	CD4	TRAV16	6	29782048	rs1610707	C	A	A	0.329545	ADD	88	0.123033	0.163718	-0.197848	0.443914	0.454456
29372814	CD8	TRAV20	6	31321742	HLA_B*44	A	T	T	0.142045	ADD	88	-0.145112	0.193102	-0.523585	0.233361	0.454465
29372815	CD8	TRAV20	6	31322395	rs17199328	A	G	G	0.142045	ADD	88	-0.145112	0.193102	-0.523585	0.233361	0.454465
29372821	CD8	TRAV20	6	31323322	AA_B_199_31323321_exon4_V	A	T	T	0.142045	ADD	88	-0.145112	0.193102	-0.523585	0.233361	0.454465
29372822	CD8	TRAV20	6	31323324	SNPS_B_1615_31323321_exon4	A	G	G	0.857955	ADD	88	0.145112	0.193102	-0.233361	0.523585	0.454465
29372823	CD8	TRAV20	6	31323321	AA_B_199_31323321_exon4_A	A	T	T	0.857955	ADD	88	0.145112	0.193102	-0.233361	0.523585	0.454465
29372902	CD4	TRAV4	6	29945594	rs9260861	C	T	T	0.0511364	ADD	88	0.243432	0.323938	-0.391475	0.87834	0.454466
29372915	CD4	TRAV4	6	29945741	rs9260862	C	T	T	0.0511364	ADD	88	0.243432	0.323938	-0.391475	0.87834	0.454466
29372916	CD4	TRAV4	6	29945898	rs9260865	T	C	C	0.0511364	ADD	88	0.243432	0.323938	-0.391475	0.87834	0.454466
29372932	CD4	TRAV4	6	29945771	rs9260863	G	T	T	0.0511364	ADD	88	0.243432	0.323938	-0.391475	0.87834	0.454466
29373129	CD8	TRBV15	6	32199144	rs377763	C	A	A	0.25	ADD	88	-0.118773	0.158054	-0.428553	0.191007	0.45447
29373404	CD4	TRBV27	6	32632688	AA_DQB1_57_32632681_exon2_D	A	T	T	0.431818	ADD	88	0.114392	0.152225	-0.183964	0.412749	0.454472
29373422	CD4	TRBV27	6	32632699	SNPS_DQB1_1704_32632681_exon2_T	A	T	T	0.431818	ADD	88	0.114392	0.152225	-0.183964	0.412749	0.454472
29373547	CD4	TRAV39	6	33141253	rs9277932	T	G	G	0.573864	ADD	88	-0.11591	0.154247	-0.418228	0.186408	0.454476
29373580	CD4	TRAV39	6	33142792	rs2071026	T	C	C	0.573864	ADD	88	-0.11591	0.154247	-0.418228	0.186408	0.454476
29373581	CD4	TRAV39	6	33141475	rs970901	C	T	T	0.573864	ADD	88	-0.11591	0.154247	-0.418228	0.186408	0.454476
29373582	CD4	TRAV39	6	33142539	rs3762013	G	A	A	0.573864	ADD	88	-0.11591	0.154247	-0.418228	0.186408	0.454476
29373590	CD8	TRAV17	6	31093587	rs3815087	G	A	A	0.210227	ADD	88	-0.139312	0.185388	-0.502666	0.224043	0.454476
29373601	CD4	TRBV27	6	31472720	rs2855812	G	T	T	0.25	ADD	88	-0.1354	0.180183	-0.488554	0.217753	0.454477
29373636	CD4	TRAV25	6	32218989	rs9296015	G	A	A	0.142045	ADD	88	0.161229	0.214555	-0.259291	0.58175	0.454478
29373637	CD4	TRAV25	6	32219962	rs4959090	G	A	A	0.142045	ADD	88	0.161229	0.214555	-0.259291	0.58175	0.454478
29373638	CD4	TRAV25	6	32220037	rs6921945	A	C	C	0.142045	ADD	88	0.161229	0.214555	-0.259291	0.58175	0.454478
29373639	CD4	TRAV25	6	32218681	rs10223710	A	G	G	0.142045	ADD	88	0.161229	0.214555	-0.259291	0.58175	0.454478
29373640	CD4	TRAV25	6	32219725	rs4959089	A	G	G	0.142045	ADD	88	0.161229	0.214555	-0.259291	0.58175	0.454478
29373692	CD4	TRAV10	6	33328518	rs211455	G	A	A	0.323864	ADD	88	0.128686	0.171249	-0.206956	0.464328	0.454479
29374058	CD8	TRBV13	6	33312308	rs3130014	A	G	G	0.289773	ADD	88	0.133509	0.17767	-0.214717	0.481736	0.454485
29374462	CD8	TRBV13	6	29516180	rs387659	A	G	G	0.431818	ADD	88	-0.114136	0.151892	-0.411839	0.183566	0.454492
29374804	CD4	TRAV10	6	33650743	rs2296329	A	G	G	0.164773	ADD	88	-0.16481	0.219331	-0.59469	0.26507	0.454499
29374870	CD8	TRAV20	6	30857894	rs1264322	G	A	A	0.102273	ADD	88	-0.187313	0.249279	-0.675892	0.301265	0.454501
29374871	CD8	TRAV20	6	30851909	rs1264326	C	A	A	0.102273	ADD	88	-0.187313	0.249279	-0.675892	0.301265	0.454501
29374872	CD8	TRAV20	6	30872982	rs1264312	G	A	A	0.102273	ADD	88	-0.187313	0.249279	-0.675892	0.301265	0.454501
29374873	CD8	TRAV20	6	30838497	rs2535340	T	C	C	0.102273	ADD	88	-0.187313	0.249279	-0.675892	0.301265	0.454501
29374891	CD8	TRAV20	6	30864279	rs886422	C	T	T	0.102273	ADD	88	-0.187313	0.249279	-0.675892	0.301265	0.454501
29374892	CD8	TRAV20	6	30879987	rs1264308	C	T	T	0.102273	ADD	88	-0.187313	0.249279	-0.675892	0.301265	0.454501
29374893	CD8	TRAV20	6	30882415	rs1264304	C	T	T	0.102273	ADD	88	-0.187313	0.249279	-0.675892	0.301265	0.454501
29374895	CD4	TRAV19	6	31613739	rs3130048	T	C	C	0.295455	ADD	88	-0.116098	0.154505	-0.418922	0.186727	0.454501
29374907	CD4	TRAV27	6	31354939	rs72882972	A	T	T	0.0738636	ADD	88	-0.215795	0.287184	-0.778666	0.347076	0.454502
29375175	CD8	TRAV19	6	32626119	rs28584179	C	T	T	0.102273	ADD	88	0.179999	0.239547	-0.289505	0.649503	0.454504
29375388	CD4	TRAV22	6	31323353	SNPS_B_1583_31323353_exon4	A	G	G	0.556818	ADD	88	-0.127513	0.169699	-0.460117	0.20509	0.454506
29375408	CD4	TRAV22	6	31323233	SNPS_B_1703_31323233_exon4	A	G	G	0.443182	ADD	88	0.127513	0.169699	-0.20509	0.460117	0.454506
29375688	CD8	TRBV19	6	32632857	SNPS_DQB1_1528_32632857_intron1	A	G	G	0.5625	ADD	88	-0.121904	0.162236	-0.43988	0.196072	0.454512
29375695	CD8	TRBV19	6	32632530	SNPS_DQB1_1859_32632526_intron2_C	A	T	T	0.5625	ADD	88	-0.121904	0.162236	-0.43988	0.196072	0.454512
29375696	CD8	TRBV19	6	32632621	AA_DQB1_77_32632621_exon2	A	T	T	0.5625	ADD	88	-0.121904	0.162236	-0.43988	0.196072	0.454512
29375699	CD8	TRBV19	6	32632498	SNPS_DQB1_1887_32632498_intron2	A	C	C	0.5625	ADD	88	-0.121904	0.162236	-0.43988	0.196072	0.454512
29375701	CD8	TRBV19	6	32632436	SNPS_DQB1_1949_32632436_intron2	C	T	T	0.4375	ADD	88	0.121904	0.162236	-0.196072	0.43988	0.454512
29375703	CD8	TRBV19	6	32632470	SNPS_DQB1_1915_32632470_intron2	A	G	G	0.5625	ADD	88	-0.121904	0.162236	-0.43988	0.196072	0.454512
29375709	CD8	TRBV30	6	29911737	SNPS_A_898_29911228_exon3_AC	A	T	T	0.352273	ADD	88	-0.111334	0.148168	-0.401739	0.179071	0.454512
29375710	CD8	TRBV19	6	32632644	AA_DQB1_71_32632639_exon2_AK	A	T	T	0.4375	ADD	88	0.121904	0.162236	-0.196072	0.43988	0.454512
29375720	CD8	TRBV19	6	32634105	SNPS_DQB1_280_32634105_intron1	T	C	C	0.5625	ADD	88	-0.121904	0.162236	-0.43988	0.196072	0.454512
29375722	CD8	TRBV30	6	29911720	AA_A_152_29911228_exon3_RVW	A	T	T	0.647727	ADD	88	0.111334	0.148168	-0.179071	0.401739	0.454512
29375726	CD8	TRBV19	6	32632624	SNPS_DQB1_1764_32632621_exon2	C	G	G	0.5625	ADD	88	-0.121904	0.162236	-0.43988	0.196072	0.454512
29375728	CD8	TRBV30	6	29911674	AA_A_152_29911228_exon3_AEx	A	T	T	0.352273	ADD	88	-0.111334	0.148168	-0.401739	0.179071	0.454512
29375729	CD8	TRBV19	6	32632202	SNPS_DQB1_2183_32632202_intron2	T	C	C	0.5625	ADD	88	-0.121904	0.162236	-0.43988	0.196072	0.454512
29375730	CD8	TRBV30	6	29911669	AA_A_152_29911228_exon3_AE	A	T	T	0.352273	ADD	88	-0.111334	0.148168	-0.401739	0.179071	0.454512
29375731	CD8	TRBV30	6	29911670	AA_A_152_29911228_exon3_AEG	A	T	T	0.352273	ADD	88	-0.111334	0.148168	-0.401739	0.179071	0.454512
29375806	CD4	TRBV28	6	28849790	rs172326	G	A	A	0.420455	ADD	88	-0.11579	0.1541	-0.41782	0.18624	0.454514
29376238	CD8	TRAV27	6	30893941	rs4678	G	A	A	0.1875	ADD	88	-0.13908	0.185097	-0.501863	0.223704	0.45452
29377005	CD8	TRAV3	6	29911137	AA_A_97_29911063_exon3_IR	A	T	T	0.744318	ADD	88	-0.116442	0.154972	-0.420181	0.187297	0.454528
29377009	CD8	TRAV3	6	29911152	AA_A_97_29911063_exon3_KMx	A	T	T	0.255682	ADD	88	0.116442	0.154972	-0.187297	0.420181	0.454528
29377010	CD8	TRAV3	6	29911105	AA_A_97_29911063_exon3_DMV	A	T	T	0.255682	ADD	88	0.116442	0.154972	-0.187297	0.420181	0.454528
29377011	CD8	TRAV3	6	29911106	AA_A_97_29911063_exon3_DMx	A	T	T	0.255682	ADD	88	0.116442	0.154972	-0.187297	0.420181	0.454528
29377020	CD8	TRAV3	6	29911163	AA_A_97_29911063_exon3_M	A	T	T	0.255682	ADD	88	0.116442	0.154972	-0.187297	0.420181	0.454528
29377021	CD8	TRAV3	6	29911170	AA_A_97_29911063_exon3_MV	A	T	T	0.255682	ADD	88	0.116442	0.154972	-0.187297	0.420181	0.454528
29377024	CD8	TRAV3	6	29911095	AA_A_97_29911063_exon3_DKM	A	T	T	0.255682	ADD	88	0.116442	0.154972	-0.187297	0.420181	0.454528
29377025	CD8	TRAV3	6	29911173	AA_A_97_29911063_exon3_Mx	A	T	T	0.255682	ADD	88	0.116442	0.154972	-0.187297	0.420181	0.454528
29377026	CD8	TRAV3	6	29911089	AA_A_97_29911063_exon3_DIR	A	T	T	0.744318	ADD	88	-0.116442	0.154972	-0.420181	0.187297	0.454528
29377027	CD8	TRAV3	6	29911101	AA_A_97_29911063_exon3_DM	A	T	T	0.255682	ADD	88	0.116442	0.154972	-0.187297	0.420181	0.454528
29377028	CD8	TRAV3	6	29911139	AA_A_97_29911063_exon3_IRV	A	T	T	0.744318	ADD	88	-0.116442	0.154972	-0.420181	0.187297	0.454528
29377031	CD8	TRAV3	6	29911172	AA_A_97_29911063_exon3_MVx	A	T	T	0.255682	ADD	88	0.116442	0.154972	-0.187297	0.420181	0.454528
29377034	CD8	TRAV3	6	29911140	AA_A_97_29911063_exon3_IRx	A	T	T	0.744318	ADD	88	-0.116442	0.154972	-0.420181	0.187297	0.454528
29377048	CD8	TRAV3	6	29911151	AA_A_97_29911063_exon3_KMV	A	T	T	0.255682	ADD	88	0.116442	0.154972	-0.187297	0.420181	0.454528
29377054	CD8	TRAV3	6	29911127	AA_A_97_29911063_exon3_IKR	A	T	T	0.744318	ADD	88	-0.116442	0.154972	-0.420181	0.187297	0.454528
29377055	CD8	TRAV3	6	29911146	AA_A_97_29911063_exon3_KM	A	T	T	0.255682	ADD	88	0.116442	0.154972	-0.187297	0.420181	0.454528
29377627	CD8	TRBV27	6	32706801	rs9276360	A	G	G	0.642045	ADD	88	0.121048	0.161107	-0.194715	0.436812	0.454539
29377633	CD4	TRAV4	6	32734829	rs1894412	C	T	T	0.465909	ADD	88	-0.115446	0.153651	-0.416596	0.185704	0.454539
29377816	CD4	TRBV13	6	31345486	rs7775117	T	A	A	0.244318	ADD	88	0.139162	0.185215	-0.223853	0.502176	0.454541
29378123	CD8	TRAV6	6	32339548	rs2073045	G	A	A	0.386364	ADD	88	0.110335	0.14685	-0.177485	0.398154	0.454546
29378391	CD8	TRAV6	6	29713036	rs2072894	C	T	T	0.107955	ADD	88	0.15974	0.212608	-0.256963	0.576444	0.454548
29378423	CD8	TRAV6	6	29712704	rs9258225	A	G	G	0.107955	ADD	88	0.15974	0.212608	-0.256963	0.576444	0.454548
29378619	CD4	TRAV20	6	33542523	rs9296095	T	C	C	0.227273	ADD	88	-0.135521	0.180374	-0.489048	0.218006	0.454551
29378657	CD4	TRAV20	6	33546498	rs5745582	C	T	T	0.227273	ADD	88	-0.135521	0.180374	-0.489048	0.218006	0.454551
29378754	CD8	TRBV16	6	31324415	SNPS_B_521_31324415_intron2	A	C	C	0.193182	ADD	88	-0.11489	0.152915	-0.414597	0.184818	0.454553
29378959	CD8	TRAV6	6	29356587	rs379157	G	A	A	0.534091	ADD	88	0.112393	0.149593	-0.180804	0.40559	0.454557
29379177	CD4	TRAV34	6	28390137	rs16894091	T	A	A	0.25	ADD	88	0.124214	0.165327	-0.199821	0.448248	0.45456
29379179	CD8	TRAV39	6	30059616	rs78159722	G	A	A	0.181818	ADD	88	0.144491	0.192316	-0.232442	0.521424	0.45456
29379185	CD4	TRAV34	6	28400339	rs16894106	G	A	A	0.25	ADD	88	0.124214	0.165327	-0.199821	0.448248	0.45456
29379264	CD4	TRAV20	6	28574415	rs911178	T	C	C	0.920455	ADD	88	-0.216679	0.288399	-0.78193	0.348573	0.454563
29379364	CD8	TRAV40	6	31666606	rs9267540	C	T	T	0.113636	ADD	88	-0.124283	0.165421	-0.448502	0.199936	0.454564
29379365	CD8	TRAV40	6	31666893	rs9267541	C	G	G	0.113636	ADD	88	-0.124283	0.165421	-0.448502	0.199936	0.454564
29379400	CD8	TRAV40	6	31634570	rs9267529	A	C	C	0.113636	ADD	88	-0.124283	0.165421	-0.448502	0.199936	0.454564
29379401	CD8	TRAV40	6	31639129	rs2142234	G	A	A	0.113636	ADD	88	-0.124283	0.165421	-0.448502	0.199936	0.454564
29379451	CD8	TRAV40	6	31645922	rs9267533	C	T	T	0.113636	ADD	88	-0.124283	0.165421	-0.448502	0.199936	0.454564
29379452	CD8	TRAV40	6	31644640	rs13295	A	G	G	0.113636	ADD	88	-0.124283	0.165421	-0.448502	0.199936	0.454564
29379453	CD8	TRAV40	6	31646766	rs9267534	T	C	C	0.113636	ADD	88	-0.124283	0.165421	-0.448502	0.199936	0.454564
29379457	CD8	TRBV9	6	30907266	rs6933909	G	A	A	0.204545	ADD	88	-0.126196	0.167967	-0.455405	0.203014	0.454565
29379459	CD8	TRBV9	6	30907176	rs6933400	C	T	T	0.204545	ADD	88	-0.126196	0.167967	-0.455405	0.203014	0.454565
29379520	CD8	TRAV10	6	33541719	rs513349	A	G	G	0.5	ADD	88	0.097262	0.129457	-0.156469	0.350993	0.454567
29379665	CD8	TRBV30	6	30434471	rs7761210	C	T	T	0.375	ADD	88	-0.104527	0.139128	-0.377212	0.168158	0.454569
29379805	CD8	TRAV6	6	29301222	rs6930435	A	G	G	0.761364	ADD	88	-0.133557	0.177767	-0.481974	0.21486	0.454571
29379808	CD8	TRAV2	6	30122623	rs2517645	T	C	C	0.159091	ADD	88	-0.155434	0.206886	-0.560923	0.250055	0.454571
29379830	CD8	TRAV5	6	32971708	rs3128931	G	A	A	0.318182	ADD	88	-0.120048	0.159786	-0.433224	0.193128	0.454571
29379832	CD8	TRAV6	6	29310681	rs1014258	T	C	C	0.761364	ADD	88	-0.133557	0.177767	-0.481974	0.21486	0.454571
29380888	CD4	TRBV19	6	31745284	rs2736426	C	T	T	0.568182	ADD	88	-0.127621	0.169871	-0.460562	0.20532	0.454583
29380913	CD8	TRBV19	6	31324314	AA_B_97_31324201_exon3_NT	A	T	T	0.164773	ADD	88	-0.170055	0.226353	-0.613699	0.27359	0.454584
29380930	CD8	TRBV19	6	31324285	AA_B_97_31324201_exon3_CNT	A	T	T	0.164773	ADD	88	-0.170055	0.226353	-0.613699	0.27359	0.454584
29381138	CD4	TRAV6	6	31167815	rs3868075	A	G	G	0.448864	ADD	88	0.122207	0.162666	-0.196613	0.441027	0.454587
29381177	CD4	TRAV6	6	31167512	rs9501077	A	G	G	0.448864	ADD	88	0.122207	0.162666	-0.196613	0.441027	0.454587
29381377	CD8	TRAV6	6	30069822	rs1110448	T	C	C	0.295455	ADD	88	0.132566	0.176457	-0.213283	0.478415	0.454592
29381395	CD8	TRBV2	6	32925585	rs209475	G	A	A	0.352273	ADD	88	0.120104	0.159869	-0.193233	0.433441	0.454592
29381396	CD8	TRAV6	6	30067177	rs1264698	A	C	C	0.295455	ADD	88	0.132566	0.176457	-0.213283	0.478415	0.454592
29381403	CD4	TRAV2	6	29679602	rs1611364	T	C	C	0.840909	ADD	88	0.157605	0.209786	-0.253568	0.568778	0.454592
29381405	CD4	TRAV2	6	29677835	rs1610591	A	G	G	0.840909	ADD	88	0.157605	0.209786	-0.253568	0.568778	0.454592
29381406	CD8	TRAV6	6	30070178	rs2072110	T	C	C	0.295455	ADD	88	0.132566	0.176457	-0.213283	0.478415	0.454592
29381408	CD8	TRAV6	6	30069795	rs1108052	A	C	C	0.295455	ADD	88	0.132566	0.176457	-0.213283	0.478415	0.454592
29381409	CD8	TRAV6	6	30065416	rs1264703	C	G	G	0.295455	ADD	88	0.132566	0.176457	-0.213283	0.478415	0.454592
29381410	CD8	TRAV6	6	30067834	rs1264696	G	A	A	0.295455	ADD	88	0.132566	0.176457	-0.213283	0.478415	0.454592
29381411	CD8	TRAV6	6	30065575	rs1264702	T	C	C	0.295455	ADD	88	0.132566	0.176457	-0.213283	0.478415	0.454592
29381413	CD8	TRAV6	6	30066097	rs916569	G	A	A	0.295455	ADD	88	0.132566	0.176457	-0.213283	0.478415	0.454592
29381414	CD8	TRAV6	6	30067568	rs1264697	C	G	G	0.295455	ADD	88	0.132566	0.176457	-0.213283	0.478415	0.454592
29381415	CD8	TRAV6	6	30067892	rs1264695	A	G	G	0.295455	ADD	88	0.132566	0.176457	-0.213283	0.478415	0.454592
29381530	CD4	TRAV6	6	29942927	rs2523943	T	G	G	0.1875	ADD	88	-0.14287	0.190173	-0.515603	0.229863	0.454595
29381678	CD4	TRAV24	6	30671989	rs28986317	G	C	C	0.0511364	ADD	88	-0.278102	0.370182	-1.00365	0.447442	0.454598
29381689	CD4	TRAV27	6	33768897	rs2281820	A	G	G	0.596591	ADD	88	-0.117018	0.155763	-0.422307	0.188272	0.454599
29381728	CD4	TRAV41	6	31158633	rs9263861	A	G	G	0.0852273	ADD	88	0.198235	0.263872	-0.318945	0.715415	0.454599
29381808	CD8	TRBV13	6	29711041	rs9258220	C	T	T	0.0681818	ADD	88	-0.229156	0.305032	-0.827008	0.368696	0.4546
29382163	CD8	TRAV24	6	33785827	rs1535950	A	G	G	0.289773	ADD	88	-0.108707	0.144702	-0.392317	0.174904	0.454604
29382193	CD8	TRAV5	6	30072721	rs2248289	T	C	C	0.267045	ADD	88	-0.13896	0.184973	-0.501499	0.22358	0.454605
29382266	CD8	TRAV5	6	30072511	rs2844796	G	A	A	0.267045	ADD	88	-0.13896	0.184973	-0.501499	0.22358	0.454605
29382541	CD4	TRAV6	6	30025503	rs259919	G	A	A	0.272727	ADD	88	0.125358	0.16687	-0.2017	0.452417	0.45461
29382823	CD8	TRAV27	6	32339840	rs6913309	T	A	A	0.204545	ADD	88	0.137374	0.182866	-0.221037	0.495786	0.454615
29382975	CD8	TRAV30	6	31240041	rs2524094	C	T	T	0.579545	ADD	88	0.118727	0.158045	-0.191035	0.42849	0.454617
29383136	CD8	TRBV30	6	32632501	SNPS_DQB1_1890_32632495_intron2_T	A	T	T	0.392045	ADD	88	-0.108035	0.143813	-0.389903	0.173833	0.454621
29383145	CD8	TRBV30	6	32634195	SNPS_DQB1_192_32634193_intron1_G	A	T	T	0.607955	ADD	88	0.108035	0.143813	-0.173833	0.389903	0.454621
29383166	CD8	TRBV30	6	32633919	SNPS_DQB1_466_32633919_intron1	A	T	T	0.607955	ADD	88	0.108035	0.143813	-0.173833	0.389903	0.454621
29383168	CD8	TRBV30	6	32633910	SNPS_DQB1_478_32633907_intron1_T	A	T	T	0.607955	ADD	88	0.108035	0.143813	-0.173833	0.389903	0.454621
29383182	CD8	TRBV18	6	31236540	HLA_C*04:01	A	T	T	0.0852273	ADD	88	-0.190913	0.254138	-0.689015	0.307189	0.454622
29383193	CD8	TRBV18	6	31237785	AA_C_303_31237785_exon5_M	A	T	T	0.0852273	ADD	88	-0.190913	0.254138	-0.689015	0.307189	0.454622
29383202	CD8	TRBV18	6	33564412	rs6457736	T	C	C	0.204545	ADD	88	0.13117	0.174611	-0.21106	0.473401	0.454622
29383205	CD8	TRBV18	6	31239606	AA_C_14_31239606_exon2	A	T	T	0.0852273	ADD	88	-0.190913	0.254138	-0.689015	0.307189	0.454622
29383206	CD8	TRBV18	6	31239501	AA_C_49_31239501_exon2	A	T	T	0.0852273	ADD	88	-0.190913	0.254138	-0.689015	0.307189	0.454622
29383214	CD8	TRBV18	6	31253444	rs9461684	C	T	T	0.0852273	ADD	88	-0.190913	0.254138	-0.689015	0.307189	0.454622
29383215	CD8	TRBV18	6	31253866	rs9468919	G	A	A	0.0852273	ADD	88	-0.190913	0.254138	-0.689015	0.307189	0.454622
29383225	CD8	TRBV18	6	31237799	AA_C_303_31237785_exon5_V	A	T	T	0.914773	ADD	88	0.190913	0.254138	-0.307189	0.689015	0.454622
29383251	CD4	TRAV17	6	29689127	rs3757324	G	T	T	0.136364	ADD	88	-0.163058	0.21706	-0.588488	0.262371	0.454623
29383256	CD4	TRAV17	6	29695600	rs9258187	T	G	G	0.136364	ADD	88	-0.163058	0.21706	-0.588488	0.262371	0.454623
29383257	CD4	TRAV17	6	29693499	rs2235383	A	G	G	0.136364	ADD	88	-0.163058	0.21706	-0.588488	0.262371	0.454623
29383260	CD4	TRAV17	6	29693113	rs2076177	C	T	T	0.136364	ADD	88	-0.163058	0.21706	-0.588488	0.262371	0.454623
29383261	CD4	TRAV17	6	29692334	rs9258186	A	G	G	0.136364	ADD	88	-0.163058	0.21706	-0.588488	0.262371	0.454623
29383266	CD4	TRAV17	6	29691303	rs2076183	G	A	A	0.136364	ADD	88	-0.163058	0.21706	-0.588488	0.262371	0.454623
29383271	CD4	TRAV17	6	29696245	rs2272874	T	C	C	0.136364	ADD	88	-0.163058	0.21706	-0.588488	0.262371	0.454623
29383276	CD4	TRAV17	6	29684994	rs7759272	T	C	C	0.136364	ADD	88	-0.163058	0.21706	-0.588488	0.262371	0.454623
29383278	CD4	TRAV17	6	29689590	rs9258170	T	G	G	0.136364	ADD	88	-0.163058	0.21706	-0.588488	0.262371	0.454623
29383282	CD4	TRAV17	6	29696849	rs3736694	A	C	C	0.136364	ADD	88	-0.163058	0.21706	-0.588488	0.262371	0.454623
29383727	CD4	TRBV27	6	31017968	rs9380211	G	A	A	0.107955	ADD	88	0.192332	0.256034	-0.309486	0.69415	0.454633
29383729	CD4	TRBV27	6	31019460	rs9295947	G	A	A	0.107955	ADD	88	0.192332	0.256034	-0.309486	0.69415	0.454633
29383733	CD8	TRBV2	6	32316604	rs3117122	C	T	T	0.375	ADD	88	0.107852	0.143574	-0.173547	0.389252	0.454633
29383734	CD4	TRBV27	6	31040264	rs12175179	C	T	T	0.107955	ADD	88	0.192332	0.256034	-0.309486	0.69415	0.454633
29383736	CD8	TRBV2	6	32317973	rs761188	A	G	G	0.375	ADD	88	0.107852	0.143574	-0.173547	0.389252	0.454633
29383738	CD4	TRBV27	6	31016230	rs9394032	A	T	T	0.107955	ADD	88	0.192332	0.256034	-0.309486	0.69415	0.454633
29383740	CD8	TRBV2	6	32317467	rs2076539	T	C	C	0.375	ADD	88	0.107852	0.143574	-0.173547	0.389252	0.454633
29383741	CD8	TRBV2	6	32317635	rs2076537	G	A	A	0.375	ADD	88	0.107852	0.143574	-0.173547	0.389252	0.454633
29383743	CD4	TRBV27	6	31019621	rs2394426	G	A	A	0.107955	ADD	88	0.192332	0.256034	-0.309486	0.69415	0.454633
29383744	CD4	TRBV27	6	31014553	rs572129572	A	T	T	0.107955	ADD	88	0.192332	0.256034	-0.309486	0.69415	0.454633
29383745	CD4	TRBV27	6	31015936	rs10947131	C	T	T	0.107955	ADD	88	0.192332	0.256034	-0.309486	0.69415	0.454633
29383746	CD8	TRBV2	6	32300152	rs1076712	T	C	C	0.375	ADD	88	0.107852	0.143574	-0.173547	0.389252	0.454633
29383749	CD4	TRBV27	6	31013746	rs10947130	C	T	T	0.107955	ADD	88	0.192332	0.256034	-0.309486	0.69415	0.454633
29383750	CD4	TRBV27	6	31014162	rs72847031	G	A	A	0.107955	ADD	88	0.192332	0.256034	-0.309486	0.69415	0.454633
29383758	CD4	TRBV27	6	31014192	rs72847032	C	T	T	0.107955	ADD	88	0.192332	0.256034	-0.309486	0.69415	0.454633
29383760	CD8	TRBV2	6	32317859	rs761189	T	C	C	0.375	ADD	88	0.107852	0.143574	-0.173547	0.389252	0.454633
29383762	CD8	TRBV2	6	32313550	rs3117134	T	C	C	0.375	ADD	88	0.107852	0.143574	-0.173547	0.389252	0.454633
29383766	CD4	TRBV27	6	31019562	rs2394427	G	A	A	0.107955	ADD	88	0.192332	0.256034	-0.309486	0.69415	0.454633
29383767	CD8	TRBV2	6	32315654	rs910050	G	C	C	0.375	ADD	88	0.107852	0.143574	-0.173547	0.389252	0.454633
29383768	CD8	TRBV2	6	32316081	rs969893	C	A	A	0.375	ADD	88	0.107852	0.143574	-0.173547	0.389252	0.454633
29383769	CD8	TRBV2	6	32316415	rs969891	T	C	C	0.375	ADD	88	0.107852	0.143574	-0.173547	0.389252	0.454633
29383788	CD4	TRAV24	6	30267886	rs7758503	C	T	T	0.147727	ADD	88	-0.180036	0.239666	-0.649774	0.289701	0.454634
29383791	CD4	TRAV24	6	30270684	rs878898	T	C	C	0.147727	ADD	88	-0.180036	0.239666	-0.649774	0.289701	0.454634
29383853	CD4	TRAV22	6	31092049	rs566788194	G	C	C	0.522727	ADD	88	0.113762	0.151441	-0.183058	0.410582	0.454635
29383860	CD4	TRBV14	6	33072729	rs3130210	G	T	T	0.244318	ADD	88	-0.136573	0.181808	-0.492911	0.219764	0.454636
29383861	CD4	TRBV14	6	33058874	rs2179920	C	T	T	0.244318	ADD	88	-0.136573	0.181808	-0.492911	0.219764	0.454636
29383877	CD4	TRBV14	6	33075635	rs3117230	A	G	G	0.244318	ADD	88	-0.136573	0.181808	-0.492911	0.219764	0.454636
29383880	CD8	TRAV20	6	29938377	rs9404959	C	A	A	0.272727	ADD	88	-0.134702	0.179317	-0.486157	0.216753	0.454636
29383882	CD8	TRAV20	6	29938368	rs9378141	A	C	C	0.272727	ADD	88	-0.134702	0.179317	-0.486157	0.216753	0.454636
29383888	CD4	TRAV10	6	28208535	rs1150711	T	C	C	0.363636	ADD	88	0.118159	0.157295	-0.190133	0.42645	0.454636
29383889	CD4	TRBV14	6	33071134	rs3117241	A	G	G	0.244318	ADD	88	-0.136573	0.181808	-0.492911	0.219764	0.454636
29383890	CD4	TRBV14	6	33071777	rs3117239	A	G	G	0.244318	ADD	88	-0.136573	0.181808	-0.492911	0.219764	0.454636
29383896	CD4	TRBV14	6	33072266	rs2064478	C	T	T	0.244318	ADD	88	-0.136573	0.181808	-0.492911	0.219764	0.454636
29384533	CD8	TRAV4	6	31313101	rs9265882	T	C	C	0.329545	ADD	88	-0.12156	0.161828	-0.438736	0.195616	0.454649
29384534	CD8	TRAV4	6	31312892	rs9265870	A	G	G	0.329545	ADD	88	-0.12156	0.161828	-0.438736	0.195616	0.454649
29384787	CD4	TRBV28	6	32711857	rs9276427	T	C	C	0.505682	ADD	88	0.119439	0.159006	-0.192208	0.431086	0.454655
29385296	CD8	TRBV9	6	32553401	AA_DRB1_13_32552123_exon2_LSY	A	T	T	0.454545	ADD	88	-0.104548	0.139185	-0.377345	0.168249	0.454665
29385297	CD8	TRBV9	6	32553410	AA_DRB1_13_32552123_exon2_SY	A	T	T	0.454545	ADD	88	-0.104548	0.139185	-0.377345	0.168249	0.454665
29385521	CD8	TRBV18	6	32664163	rs6457622	A	C	C	0.295455	ADD	88	0.120776	0.16079	-0.194367	0.43592	0.454668
29385522	CD8	TRBV18	6	32664332	rs7745040	T	C	C	0.295455	ADD	88	0.120776	0.16079	-0.194367	0.43592	0.454668
29385527	CD8	TRBV18	6	32663564	rs5000634	A	G	G	0.295455	ADD	88	0.120776	0.16079	-0.194367	0.43592	0.454668
29385561	CD4	TRAV35	6	32373698	rs3806156	G	T	T	0.352273	ADD	88	-0.122898	0.163616	-0.443579	0.197783	0.454669
29385570	CD4	TRAV35	6	32370835	rs2076523	T	C	C	0.352273	ADD	88	-0.122898	0.163616	-0.443579	0.197783	0.454669
29386260	CD4	TRAV41	6	33120882	rs9277904	A	T	T	0.443182	ADD	88	0.114351	0.152241	-0.184035	0.412738	0.454679
29387006	CD8	TRAV27	6	29943656	rs2394250	G	T	T	0.426136	ADD	88	0.121107	0.161239	-0.194917	0.43713	0.454692
29387273	CD4	TRAV41	6	29935469	rs9260761	T	C	C	0.892045	ADD	88	-0.165232	0.219989	-0.596402	0.265939	0.454697
29387290	CD4	TRAV41	6	29932923	rs9260737	G	A	A	0.892045	ADD	88	-0.165232	0.219989	-0.596402	0.265939	0.454697
29387296	CD4	TRAV41	6	29934454	rs3893259	A	G	G	0.892045	ADD	88	-0.165232	0.219989	-0.596402	0.265939	0.454697
29387297	CD4	TRAV41	6	29932169	rs4472395	A	T	T	0.892045	ADD	88	-0.165232	0.219989	-0.596402	0.265939	0.454697
29387300	CD4	TRAV41	6	29936135	rs4959036	G	T	T	0.892045	ADD	88	-0.165232	0.219989	-0.596402	0.265939	0.454697
29387606	CD4	TRAV19	6	32803316	rs4148871	A	G	G	0.835227	ADD	88	-0.148432	0.197625	-0.535771	0.238906	0.454703
29387845	CD4	TRBV16	6	31371101	rs6906175	G	C	C	0.221591	ADD	88	-0.130851	0.174219	-0.472315	0.210613	0.454708
29387897	CD4	TRAV20	6	28559247	rs392471	A	C	C	0.0738636	ADD	88	0.22331	0.297321	-0.359429	0.806049	0.454709
29388288	CD4	TRAV40	6	31321649	HLA_B*07	A	T	T	0.102273	ADD	88	-0.169697	0.225944	-0.61254	0.273145	0.454716
29388292	CD4	TRAV40	6	31321650	HLA_B*07:02	A	T	T	0.102273	ADD	88	-0.169697	0.225944	-0.61254	0.273145	0.454716
29388304	CD4	TRAV40	6	31172937	rs3130954	G	A	A	0.897727	ADD	88	0.169697	0.225944	-0.273145	0.61254	0.454716
29388391	CD8	TRAV17	6	32780470	rs2621331	C	T	T	0.534091	ADD	88	0.111921	0.149018	-0.180149	0.403991	0.454718
29388432	CD4	TRBV19	6	29797933	rs1632933	C	T	T	0.460227	ADD	88	-0.111799	0.148857	-0.403553	0.179955	0.45472
29388442	CD8	TRBV16	6	31125777	rs720465	C	A	A	0.272727	ADD	88	-0.10391	0.138353	-0.375078	0.167257	0.45472
29388450	CD8	TRBV16	6	31324178	AA_B_116_31324144_exon3_FLP	A	T	T	0.193182	ADD	88	-0.10055	0.13388	-0.362949	0.161849	0.45472
29388451	CD8	TRBV16	6	31324175	AA_B_116_31324144_exon3_FL	A	T	T	0.193182	ADD	88	-0.10055	0.13388	-0.362949	0.161849	0.45472
29388452	CD8	TRBV16	6	31324177	AA_B_116_31324144_exon3_FLN	A	T	T	0.193182	ADD	88	-0.10055	0.13388	-0.362949	0.161849	0.45472
29388456	CD8	TRBV16	6	31324172	AA_B_116_31324144_exon3_DSY	A	T	T	0.806818	ADD	88	0.10055	0.13388	-0.161849	0.362949	0.45472
29388465	CD4	TRBV19	6	29794317	rs1736936	G	A	A	0.460227	ADD	88	-0.111799	0.148857	-0.403553	0.179955	0.45472
29388473	CD8	TRBV16	6	31324230	SNPS_B_792_31324144_exon3_A	A	T	T	0.193182	ADD	88	-0.10055	0.13388	-0.362949	0.161849	0.45472
29388484	CD4	TRBV19	6	29789171	rs1610677	T	C	C	0.460227	ADD	88	-0.111799	0.148857	-0.403553	0.179955	0.45472
29388750	CD8	TRBV27	6	33853719	rs6935041	T	C	C	0.551136	ADD	88	0.115626	0.153955	-0.186119	0.417372	0.454726
29388802	CD4	TRAV25	6	32410083	rs16822616	C	A	A	0.0852273	ADD	88	0.199296	0.265359	-0.320799	0.719391	0.454727
29388803	CD4	TRAV25	6	32409708	rs17496549	C	T	T	0.0852273	ADD	88	0.199296	0.265359	-0.320799	0.719391	0.454727
29388827	CD4	TRAV25	6	32401036	rs17496307	A	T	T	0.0852273	ADD	88	0.199296	0.265359	-0.320799	0.719391	0.454727
29388830	CD4	TRAV25	6	32397863	rs17202717	G	T	T	0.0852273	ADD	88	0.199296	0.265359	-0.320799	0.719391	0.454727
29388886	CD8	TRAV21	6	32571166	rs680151	A	G	G	0.352273	ADD	88	-0.121722	0.162071	-0.439376	0.195932	0.454728
29388923	CD8	TRAV27	6	31679307	rs805286	A	G	G	0.346591	ADD	88	0.112593	0.149917	-0.181238	0.406424	0.454729
29389103	CD4	TRAV27	6	32712818	rs17500510	G	A	A	0.102273	ADD	88	-0.158913	0.211593	-0.573629	0.255802	0.454732
29389134	CD8	TRAV30	6	32707360	rs2395249	G	A	A	0.113636	ADD	88	-0.18479	0.246049	-0.667038	0.297457	0.454733
29389148	CD8	TRAV30	6	32707893	rs9276385	A	C	C	0.113636	ADD	88	-0.18479	0.246049	-0.667038	0.297457	0.454733
29389166	CD8	TRAV30	6	32706770	rs9276359	C	T	T	0.113636	ADD	88	-0.18479	0.246049	-0.667038	0.297457	0.454733
29389167	CD8	TRAV30	6	32707884	rs9276383	G	A	A	0.113636	ADD	88	-0.18479	0.246049	-0.667038	0.297457	0.454733
29389168	CD8	TRAV30	6	32707641	rs9276379	C	A	A	0.113636	ADD	88	-0.18479	0.246049	-0.667038	0.297457	0.454733
29389169	CD8	TRAV30	6	32707614	rs9276376	A	G	G	0.113636	ADD	88	-0.18479	0.246049	-0.667038	0.297457	0.454733
29389170	CD8	TRAV30	6	32707508	rs9276373	T	C	C	0.113636	ADD	88	-0.18479	0.246049	-0.667038	0.297457	0.454733
29389171	CD8	TRAV30	6	32707783	rs9276382	A	G	G	0.113636	ADD	88	-0.18479	0.246049	-0.667038	0.297457	0.454733
29389172	CD8	TRAV30	6	32707740	rs9276381	T	C	C	0.113636	ADD	88	-0.18479	0.246049	-0.667038	0.297457	0.454733
29389175	CD8	TRAV30	6	32709738	rs9276403	A	G	G	0.113636	ADD	88	-0.18479	0.246049	-0.667038	0.297457	0.454733
29389183	CD8	TRAV30	6	32706069	rs9276346	C	G	G	0.113636	ADD	88	-0.18479	0.246049	-0.667038	0.297457	0.454733
29389190	CD8	TRAV30	6	32705489	rs9276329	T	C	C	0.113636	ADD	88	-0.18479	0.246049	-0.667038	0.297457	0.454733
29389193	CD8	TRAV30	6	32704900	rs9276315	G	A	A	0.113636	ADD	88	-0.18479	0.246049	-0.667038	0.297457	0.454733
29389194	CD8	TRAV30	6	32703108	rs9276299	C	G	G	0.113636	ADD	88	-0.18479	0.246049	-0.667038	0.297457	0.454733
29389196	CD8	TRAV30	6	32700684	rs9276227	C	T	T	0.113636	ADD	88	-0.18479	0.246049	-0.667038	0.297457	0.454733
29389197	CD8	TRAV30	6	32708413	rs76427180	G	A	A	0.113636	ADD	88	-0.18479	0.246049	-0.667038	0.297457	0.454733
29389198	CD8	TRAV30	6	32708890	rs9276399	A	G	G	0.113636	ADD	88	-0.18479	0.246049	-0.667038	0.297457	0.454733
29389204	CD8	TRAV30	6	32706208	rs9276347	G	A	A	0.113636	ADD	88	-0.18479	0.246049	-0.667038	0.297457	0.454733
29389205	CD8	TRAV30	6	32700762	rs9276232	G	A	A	0.113636	ADD	88	-0.18479	0.246049	-0.667038	0.297457	0.454733
29389206	CD8	TRAV30	6	32707124	rs9276367	T	A	A	0.113636	ADD	88	-0.18479	0.246049	-0.667038	0.297457	0.454733
29389207	CD8	TRAV30	6	32707071	rs9276366	A	G	G	0.113636	ADD	88	-0.18479	0.246049	-0.667038	0.297457	0.454733
29389208	CD8	TRAV30	6	32704523	rs9276310	G	A	A	0.113636	ADD	88	-0.18479	0.246049	-0.667038	0.297457	0.454733
29389209	CD8	TRAV30	6	32707427	rs2894288	G	C	C	0.113636	ADD	88	-0.18479	0.246049	-0.667038	0.297457	0.454733
29389244	CD8	TRBV19	6	29499505	rs909968	C	T	T	0.352273	ADD	88	-0.122983	0.163753	-0.443933	0.197967	0.454735
29389265	CD8	TRBV19	6	29528318	rs362513	G	A	A	0.647727	ADD	88	0.122983	0.163753	-0.197967	0.443933	0.454735
29389411	CD8	TRBV14	6	32387221	rs3135369	G	A	A	0.3125	ADD	88	0.116048	0.15452	-0.186805	0.4189	0.454737
29389450	CD8	TRBV13	6	28542424	rs450630	G	A	A	0.482955	ADD	88	-0.112396	0.149657	-0.405717	0.180926	0.454738
29389452	CD8	TRBV13	6	28542520	rs370520	C	T	T	0.482955	ADD	88	-0.112396	0.149657	-0.405717	0.180926	0.454738
29389453	CD8	TRBV13	6	28522695	rs6456825	A	G	G	0.482955	ADD	88	-0.112396	0.149657	-0.405717	0.180926	0.454738
29389454	CD8	TRBV13	6	28569949	rs380914	C	T	T	0.482955	ADD	88	-0.112396	0.149657	-0.405717	0.180926	0.454738
29389455	CD8	TRBV13	6	28579471	rs9501180	T	C	C	0.517045	ADD	88	0.112396	0.149657	-0.180926	0.405717	0.454738
29389507	CD8	TRBV27	6	31461966	rs2395043	T	C	C	0.727273	ADD	88	-0.131696	0.175356	-0.475388	0.211996	0.454739
29389515	CD8	TRBV27	6	31461817	rs2395042	A	C	C	0.727273	ADD	88	-0.131696	0.175356	-0.475388	0.211996	0.454739
29389638	CD4	TRBV16	6	28839879	rs209160	A	G	G	0.539773	ADD	88	0.0989743	0.131787	-0.159323	0.357272	0.454741
29389775	CD4	TRAV5	6	32588882	rs9271483	G	T	T	0.619318	ADD	88	-0.109436	0.145719	-0.39504	0.176167	0.454745
29389880	CD8	TRBV19	6	28349698	rs13213152	A	G	G	0.0909091	ADD	88	-0.21	0.279624	-0.758052	0.338052	0.454746
29389881	CD8	TRBV19	6	28366151	rs2232423	A	G	G	0.0909091	ADD	88	-0.21	0.279624	-0.758052	0.338052	0.454746
29390060	CD8	TRBV14	6	29980676	rs3121597	A	G	G	0.914773	ADD	88	-0.18855	0.251064	-0.680627	0.303526	0.454748
29390221	CD8	TRBV13	6	30313340	rs6986	G	C	C	0.221591	ADD	88	0.147348	0.196203	-0.237202	0.531898	0.454752
29390308	CD8	TRAV4	6	33046731	SNPS_DPB1_2913_33046731_intron1	C	T	T	0.857955	ADD	88	-0.175718	0.23398	-0.63431	0.282874	0.454754
29390311	CD8	TRAV4	6	33047612	rs3097671	G	C	C	0.142045	ADD	88	0.175718	0.23398	-0.282874	0.63431	0.454754
29390314	CD8	TRAV4	6	33047617	SNPS_DPB1_3799_33047617_intron1	C	G	G	0.857955	ADD	88	-0.175718	0.23398	-0.63431	0.282874	0.454754
29391332	CD8	TRAV41	6	31115307	rs6903261	A	G	G	0.147727	ADD	88	0.145079	0.193186	-0.233559	0.523717	0.454764
29391337	CD8	TRAV41	6	31114724	rs9263751	A	C	C	0.147727	ADD	88	0.145079	0.193186	-0.233559	0.523717	0.454764
29391354	CD8	TRAV41	6	31114448	rs9263748	C	T	T	0.147727	ADD	88	0.145079	0.193186	-0.233559	0.523717	0.454764
29391377	CD8	TRAV41	6	31110786	rs12364	T	A	A	0.147727	ADD	88	0.145079	0.193186	-0.233559	0.523717	0.454764
29391383	CD8	TRAV41	6	31114515	rs9263749	G	A	A	0.147727	ADD	88	0.145079	0.193186	-0.233559	0.523717	0.454764
29391384	CD8	TRAV41	6	31114655	rs9263750	T	C	C	0.147727	ADD	88	0.145079	0.193186	-0.233559	0.523717	0.454764
29391385	CD8	TRAV41	6	31111356	rs9263739	C	T	T	0.147727	ADD	88	0.145079	0.193186	-0.233559	0.523717	0.454764
29391387	CD8	TRAV41	6	31108562	rs7757012	T	C	C	0.147727	ADD	88	0.145079	0.193186	-0.233559	0.523717	0.454764
29391388	CD8	TRAV41	6	31107648	rs1063646	C	T	T	0.147727	ADD	88	0.145079	0.193186	-0.233559	0.523717	0.454764
29391389	CD8	TRAV41	6	31109767	rs9263738	T	C	C	0.147727	ADD	88	0.145079	0.193186	-0.233559	0.523717	0.454764
29391412	CD4	TRAV41	6	32937901	rs683208	T	C	C	0.357955	ADD	88	-0.123684	0.164698	-0.446487	0.199118	0.454766
29391416	CD4	TRBV27	6	32770482	rs6899857	T	C	C	0.346591	ADD	88	-0.114559	0.152547	-0.413545	0.184427	0.454766
29391417	CD4	TRAV35	6	31196350	rs7769586	A	T	T	0.0965909	ADD	88	-0.19204	0.255721	-0.693245	0.309164	0.454766
29391418	CD4	TRBV27	6	32767496	rs7382714	T	C	C	0.346591	ADD	88	-0.114559	0.152547	-0.413545	0.184427	0.454766
29391419	CD4	TRBV27	6	32767673	rs7381376	C	G	G	0.346591	ADD	88	-0.114559	0.152547	-0.413545	0.184427	0.454766
29391424	CD4	TRBV27	6	32765730	rs1383259	T	C	C	0.346591	ADD	88	-0.114559	0.152547	-0.413545	0.184427	0.454766
29391426	CD4	TRBV27	6	32765671	rs6932969	C	G	G	0.346591	ADD	88	-0.114559	0.152547	-0.413545	0.184427	0.454766
29391427	CD4	TRBV27	6	32765905	rs9276732	T	A	A	0.346591	ADD	88	-0.114559	0.152547	-0.413545	0.184427	0.454766
29391429	CD4	TRBV27	6	32765451	rs1383261	C	T	T	0.346591	ADD	88	-0.114559	0.152547	-0.413545	0.184427	0.454766
29391432	CD4	TRBV27	6	32776292	rs9276785	G	A	A	0.346591	ADD	88	-0.114559	0.152547	-0.413545	0.184427	0.454766
29391433	CD4	TRBV27	6	32775312	rs9276778	G	A	A	0.346591	ADD	88	-0.114559	0.152547	-0.413545	0.184427	0.454766
29391434	CD4	TRBV27	6	32765268	rs6912002	T	C	C	0.346591	ADD	88	-0.114559	0.152547	-0.413545	0.184427	0.454766
29391450	CD4	TRBV27	6	32766003	rs6937723	A	T	T	0.346591	ADD	88	-0.114559	0.152547	-0.413545	0.184427	0.454766
29391451	CD4	TRBV27	6	32775809	rs7382619	C	T	T	0.346591	ADD	88	-0.114559	0.152547	-0.413545	0.184427	0.454766
29391452	CD4	TRBV27	6	32766854	rs9276734	G	A	A	0.346591	ADD	88	-0.114559	0.152547	-0.413545	0.184427	0.454766
29391453	CD4	TRBV27	6	32767432	rs7740209	C	T	T	0.346591	ADD	88	-0.114559	0.152547	-0.413545	0.184427	0.454766
29391454	CD4	TRBV27	6	32766593	rs7383606	C	T	T	0.346591	ADD	88	-0.114559	0.152547	-0.413545	0.184427	0.454766
29391455	CD4	TRBV27	6	32770443	rs6919657	A	C	C	0.346591	ADD	88	-0.114559	0.152547	-0.413545	0.184427	0.454766
29391457	CD4	TRBV27	6	32777556	rs7381867	T	G	G	0.346591	ADD	88	-0.114559	0.152547	-0.413545	0.184427	0.454766
29391464	CD4	TRBV27	6	32766433	rs7383602	G	C	C	0.346591	ADD	88	-0.114559	0.152547	-0.413545	0.184427	0.454766
29391465	CD4	TRAV41	6	32931536	rs129653	T	C	C	0.357955	ADD	88	-0.123684	0.164698	-0.446487	0.199118	0.454766
29391481	CD4	TRBV27	6	32776087	rs7382649	C	T	T	0.346591	ADD	88	-0.114559	0.152547	-0.413545	0.184427	0.454766
29391536	CD4	TRAV25	6	32552879	AA_DRB1_58_32551988_exon2_E	A	T	T	0.0625	ADD	88	-0.240499	0.320249	-0.868175	0.387178	0.454767
29391545	CD4	TRAV25	6	32551988	AA_DRB1_58_32551988_exon2_A	A	T	T	0.9375	ADD	88	0.240499	0.320249	-0.387178	0.868175	0.454767
29391608	CD8	TRAV20	6	31836151	rs11965547	G	A	A	0.0965909	ADD	88	0.199817	0.266078	-0.321685	0.72132	0.454767
29391616	CD4	TRAV25	6	32552874	AA_DRB1_58_32551988_exon2_Ax	A	T	T	0.9375	ADD	88	0.240499	0.320249	-0.387178	0.868175	0.454767
29391617	CD4	TRAV25	6	32552870	AA_DRB1_58_32551988_exon2_AP	A	T	T	0.9375	ADD	88	0.240499	0.320249	-0.387178	0.868175	0.454767
29391662	CD8	TRAV41	6	33050463	rs9277384	C	G	G	0.136364	ADD	88	-0.164297	0.218779	-0.593095	0.264502	0.454768
29391951	CD8	TRBV15	6	30287517	rs6931387	C	G	G	0.255682	ADD	88	0.139578	0.185865	-0.224711	0.503866	0.454773
29391957	CD8	TRBV15	6	30284375	rs6912771	C	A	A	0.255682	ADD	88	0.139578	0.185865	-0.224711	0.503866	0.454773
29391961	CD8	TRBV15	6	30290036	rs9368635	A	G	G	0.255682	ADD	88	0.139578	0.185865	-0.224711	0.503866	0.454773
29391962	CD8	TRBV15	6	30285883	rs6924282	G	A	A	0.255682	ADD	88	0.139578	0.185865	-0.224711	0.503866	0.454773
29391963	CD8	TRBV15	6	30285955	rs6924453	G	A	A	0.255682	ADD	88	0.139578	0.185865	-0.224711	0.503866	0.454773
29391965	CD8	TRBV15	6	30289271	rs6900042	C	T	T	0.255682	ADD	88	0.139578	0.185865	-0.224711	0.503866	0.454773
29392149	CD8	TRBV9	6	28085173	rs77975121	G	A	A	0.0681818	ADD	88	0.23092	0.307501	-0.371771	0.83361	0.454778
29392275	CD4	TRBV9	6	31892484	rs497309	A	C	C	0.107955	ADD	88	0.19814	0.263853	-0.319003	0.715283	0.454782
29392285	CD4	TRBV9	6	31878433	rs519417	G	A	A	0.107955	ADD	88	0.19814	0.263853	-0.319003	0.715283	0.454782
29392287	CD4	TRBV9	6	31870326	rs558702	G	A	A	0.107955	ADD	88	0.19814	0.263853	-0.319003	0.715283	0.454782
29392484	CD4	TRBV28	6	31602489	rs2242657	T	C	C	0.181818	ADD	88	0.140581	0.187205	-0.226335	0.507497	0.454785
29392838	CD8	TRBV2	6	29841280	rs2844820	T	C	C	0.346591	ADD	88	-0.122897	0.16366	-0.443665	0.19787	0.454792
29392866	CD8	TRBV2	6	29833840	rs2523818	T	G	G	0.346591	ADD	88	-0.122897	0.16366	-0.443665	0.19787	0.454792
29393148	CD4	TRAV41	6	31129616	rs2073721	A	G	G	0.772727	ADD	88	0.151651	0.201954	-0.244171	0.547474	0.454799
29393182	CD8	TRAV27	6	32399187	rs4321864	C	A	A	0.3125	ADD	88	0.121678	0.162038	-0.195912	0.439267	0.4548
29393240	CD8	TRAV30	6	33094258	rs3129275	C	T	T	0.426136	ADD	88	-0.103617	0.137987	-0.374067	0.166833	0.454801
29393528	CD4	TRAV21	6	30271334	rs261946	A	G	G	0.25	ADD	88	-0.13195	0.17572	-0.476355	0.212455	0.454805
29393731	CD4	TRAV10	6	33031612	rs35449774	C	T	T	0.125	ADD	88	0.160374	0.213575	-0.258225	0.578973	0.45481
29393734	CD4	TRBV2	6	32154285	rs204995	A	G	G	0.261364	ADD	88	0.122995	0.163797	-0.19804	0.444031	0.45481
29393739	CD4	TRAV10	6	33033710	rs73739621	T	C	C	0.125	ADD	88	0.160374	0.213575	-0.258225	0.578973	0.45481
29393740	CD4	TRAV10	6	33032355	HLA_DPA1*02:01	A	T	T	0.125	ADD	88	0.160374	0.213575	-0.258225	0.578973	0.45481
29393741	CD4	TRAV10	6	33039681	rs72879627	A	G	G	0.125	ADD	88	0.160374	0.213575	-0.258225	0.578973	0.45481
29393752	CD8	TRAV27	6	31324847	SNPS_B_89_31324847_intron1	C	G	G	0.340909	ADD	88	0.117191	0.156067	-0.188695	0.423077	0.45481
29393771	CD4	TRAV10	6	33025712	rs7775838	C	T	T	0.125	ADD	88	0.160374	0.213575	-0.258225	0.578973	0.45481
29394046	CD8	TRAV16	6	32682452	rs3104407	G	A	A	0.471591	ADD	88	-0.107902	0.143698	-0.389546	0.173741	0.454814
29394065	CD4	TRBV18	6	30041559	rs9261301	G	A	A	0.556818	ADD	88	0.12126	0.161488	-0.195251	0.437772	0.454815
29394841	CD8	TRBV16	6	32326165	rs9268303	G	A	A	0.164773	ADD	88	-0.106908	0.142378	-0.385964	0.172147	0.454824
29394852	CD8	TRBV16	6	32324945	rs6907322	G	A	A	0.164773	ADD	88	-0.106908	0.142378	-0.385964	0.172147	0.454824
29395013	CD4	TRAV39	6	31456567	rs3132469	A	G	G	0.892045	ADD	88	-0.199134	0.265203	-0.718922	0.320654	0.454827
29395092	CD8	TRBV27	6	32412580	rs7197	T	C	C	0.840909	ADD	88	0.16348	0.217721	-0.263246	0.590206	0.45483
29395800	CD8	TRBV28	6	32411523	rs2239804	T	C	C	0.5625	ADD	88	0.119516	0.159175	-0.192461	0.431493	0.454844
29395803	CD4	TRAV19	6	28990049	rs12663679	C	T	T	0.215909	ADD	88	-0.138855	0.184931	-0.501313	0.223604	0.454844
29395824	CD8	TRBV28	6	28952035	rs6904975	G	A	A	0.448864	ADD	88	0.117095	0.155951	-0.188564	0.422754	0.454845
29395828	CD8	TRBV28	6	28970745	rs9257455	C	T	T	0.448864	ADD	88	0.117095	0.155951	-0.188564	0.422754	0.454845
29395895	CD8	TRAV34	6	32358270	rs3117099	G	A	A	0.3125	ADD	88	-0.107136	0.142688	-0.386801	0.172528	0.454846
29396184	CD8	TRAV41	6	31125777	rs720465	C	A	A	0.272727	ADD	88	-0.125312	0.166896	-0.452423	0.201799	0.454849
29396202	CD8	TRAV3	6	28941688	rs6933672	G	A	A	0.142045	ADD	88	0.162647	0.216622	-0.261924	0.587219	0.45485
29396359	CD8	TRBV28	6	31428967	rs2596472	G	A	A	0.823864	ADD	88	0.163298	0.21749	-0.262974	0.58957	0.454853
29396361	CD4	TRBV28	6	31379304	rs2853977	A	T	T	0.551136	ADD	88	-0.117836	0.156941	-0.425434	0.189763	0.454854
29396616	CD8	TRAV41	6	28077374	rs203884	C	A	A	0.335227	ADD	88	-0.127932	0.170389	-0.461888	0.206024	0.454858
29396617	CD8	TRAV41	6	28062066	rs203893	C	A	A	0.335227	ADD	88	-0.127932	0.170389	-0.461888	0.206024	0.454858
29396618	CD8	TRBV9	6	29698661	rs1611349	G	A	A	0.778409	ADD	88	-0.142593	0.189916	-0.514821	0.229635	0.454858
29396728	CD4	TRAV41	6	30982008	rs386491819	T	A	A	0.25	ADD	88	-0.124277	0.165522	-0.448695	0.200141	0.454861
29396733	CD4	TRAV41	6	30973165	rs1634719	A	G	G	0.25	ADD	88	-0.124277	0.165522	-0.448695	0.200141	0.454861
29396791	CD4	TRAV30	6	32629736	SNPS_DQB1_4649_32629736_intron2	C	T	T	0.255682	ADD	88	0.132381	0.176317	-0.213193	0.477955	0.454863
29396905	CD8	TRAV5	6	31742067	rs707929	A	G	G	0.414773	ADD	88	-0.122902	0.163693	-0.443734	0.19793	0.454865
29396960	CD8	TRAV5	6	31742590	rs707928	A	G	G	0.414773	ADD	88	-0.122902	0.163693	-0.443734	0.19793	0.454865
29397114	CD4	TRAV24	6	29990044	rs6912454	C	A	A	0.0568182	ADD	88	0.23021	0.306617	-0.370749	0.831168	0.454868
29397161	CD8	TRBV2	6	32201708	rs115944000	T	C	C	0.193182	ADD	88	-0.148708	0.198066	-0.536911	0.239494	0.45487
29397174	CD8	TRBV2	6	32203537	rs3130299	A	G	G	0.193182	ADD	88	-0.148708	0.198066	-0.536911	0.239494	0.45487
29397218	CD8	TRBV2	6	32195988	rs365053	T	G	G	0.193182	ADD	88	-0.148708	0.198066	-0.536911	0.239494	0.45487
29397219	CD8	TRBV2	6	32196313	rs378088	C	T	T	0.193182	ADD	88	-0.148708	0.198066	-0.536911	0.239494	0.45487
29397266	CD8	TRBV2	6	32198056	rs440261	A	G	G	0.193182	ADD	88	-0.148708	0.198066	-0.536911	0.239494	0.45487
29397284	CD8	TRBV2	6	32199239	rs389703	C	T	T	0.193182	ADD	88	-0.148708	0.198066	-0.536911	0.239494	0.45487
29397488	CD8	TRBV16	6	32610444	SNPS_DQA1_5209_32610444_exon4	T	C	C	0.573864	ADD	88	-0.0907937	0.120929	-0.327811	0.146224	0.454872
29397917	CD8	TRAV16	6	29343355	rs9257802	C	T	T	0.147727	ADD	88	-0.145759	0.194141	-0.526269	0.23475	0.454876
29398226	CD4	TRAV20	6	31457417	rs2904781	C	G	G	0.221591	ADD	88	-0.137117	0.182631	-0.495066	0.220833	0.454879
29398389	CD8	TRBV19	6	29922341	rs28780070	G	C	C	0.392045	ADD	88	0.120536	0.160547	-0.19413	0.435201	0.454882
29398503	CD8	TRAV22	6	29587874	rs6919973	C	T	T	0.107955	ADD	88	0.198945	0.264986	-0.320417	0.718308	0.454885
29398506	CD8	TRAV22	6	29576047	rs881284	C	T	T	0.107955	ADD	88	0.198945	0.264986	-0.320417	0.718308	0.454885
29398507	CD8	TRAV22	6	29598119	rs2021749	G	A	A	0.107955	ADD	88	0.198945	0.264986	-0.320417	0.718308	0.454885
29398509	CD8	TRAV22	6	29584888	rs28359971	A	C	C	0.107955	ADD	88	0.198945	0.264986	-0.320417	0.718308	0.454885
29398515	CD8	TRAV22	6	29576198	rs29261	A	G	G	0.107955	ADD	88	0.198945	0.264986	-0.320417	0.718308	0.454885
29398521	CD8	TRAV22	6	29590952	rs29222	A	C	C	0.107955	ADD	88	0.198945	0.264986	-0.320417	0.718308	0.454885
29398522	CD8	TRAV22	6	29592645	rs28359982	T	C	C	0.107955	ADD	88	0.198945	0.264986	-0.320417	0.718308	0.454885
29398523	CD8	TRAV22	6	29593093	rs17178014	T	G	G	0.107955	ADD	88	0.198945	0.264986	-0.320417	0.718308	0.454885
29398524	CD8	TRAV22	6	29581011	rs29226	T	G	G	0.107955	ADD	88	0.198945	0.264986	-0.320417	0.718308	0.454885
29398525	CD8	TRAV22	6	29581041	rs29225	A	G	G	0.107955	ADD	88	0.198945	0.264986	-0.320417	0.718308	0.454885
29398528	CD8	TRAV22	6	29588544	rs29223	A	C	C	0.107955	ADD	88	0.198945	0.264986	-0.320417	0.718308	0.454885
29398529	CD8	TRAV22	6	29581110	rs17854217	A	G	G	0.107955	ADD	88	0.198945	0.264986	-0.320417	0.718308	0.454885
29398540	CD8	TRAV22	6	29576592	rs29262	A	G	G	0.107955	ADD	88	0.198945	0.264986	-0.320417	0.718308	0.454885
29398543	CD8	TRAV22	6	29585383	rs16867690	C	T	T	0.107955	ADD	88	0.198945	0.264986	-0.320417	0.718308	0.454885
29398544	CD8	TRAV22	6	29586182	rs28359975	A	G	G	0.107955	ADD	88	0.198945	0.264986	-0.320417	0.718308	0.454885
29398545	CD8	TRAV22	6	29576590	rs29263	G	A	A	0.107955	ADD	88	0.198945	0.264986	-0.320417	0.718308	0.454885
29398546	CD8	TRAV22	6	29580436	rs29253	A	G	G	0.107955	ADD	88	0.198945	0.264986	-0.320417	0.718308	0.454885
29398547	CD8	TRAV22	6	29580588	rs29227	G	T	T	0.107955	ADD	88	0.198945	0.264986	-0.320417	0.718308	0.454885
29398548	CD8	TRAV22	6	29577617	rs29258	C	T	T	0.107955	ADD	88	0.198945	0.264986	-0.320417	0.718308	0.454885
29398549	CD8	TRAV22	6	29578030	rs29257	A	G	G	0.107955	ADD	88	0.198945	0.264986	-0.320417	0.718308	0.454885
29398550	CD8	TRAV22	6	29580265	rs28359967	G	T	T	0.107955	ADD	88	0.198945	0.264986	-0.320417	0.718308	0.454885
29398552	CD8	TRAV22	6	29575456	rs740882	C	T	T	0.107955	ADD	88	0.198945	0.264986	-0.320417	0.718308	0.454885
29398557	CD8	TRAV22	6	29575405	rs740883	A	T	T	0.107955	ADD	88	0.198945	0.264986	-0.320417	0.718308	0.454885
29398573	CD4	TRAV34	6	30451515	rs28780106	G	A	A	0.0625	ADD	88	0.245675	0.327227	-0.39568	0.887029	0.454886
29399212	CD8	TRAV39	6	31324225	AA_B_116_31324144_exon3_S	A	T	T	0.221591	ADD	88	-0.141907	0.189018	-0.512376	0.228562	0.454897
29399213	CD8	TRAV39	6	31324231	SNPS_B_792_31324144_exon3_G	A	T	T	0.221591	ADD	88	-0.141907	0.189018	-0.512376	0.228562	0.454897
29399216	CD8	TRAV39	6	31324217	AA_B_116_31324144_exon3_NPS	A	T	T	0.221591	ADD	88	-0.141907	0.189018	-0.512376	0.228562	0.454897
29399219	CD8	TRAV39	6	31324219	AA_B_116_31324144_exon3_NS	A	T	T	0.221591	ADD	88	-0.141907	0.189018	-0.512376	0.228562	0.454897
29399243	CD8	TRAV39	6	31324222	AA_B_116_31324144_exon3_PS	A	T	T	0.221591	ADD	88	-0.141907	0.189018	-0.512376	0.228562	0.454897
29399572	CD4	TRBV2	6	29911381	AA_A_114_29911114_exon3_EPQ	A	T	T	0.142045	ADD	88	-0.161922	0.215682	-0.584651	0.260807	0.454904
29399573	CD4	TRBV2	6	29911384	AA_A_114_29911114_exon3_EQ	A	T	T	0.142045	ADD	88	-0.161922	0.215682	-0.584651	0.260807	0.454904
29399574	CD4	TRBV2	6	29911388	AA_A_114_29911114_exon3_EQx	A	T	T	0.142045	ADD	88	-0.161922	0.215682	-0.584651	0.260807	0.454904
29399575	CD4	TRBV2	6	29911395	AA_A_114_29911114_exon3_HPR	A	T	T	0.857955	ADD	88	0.161922	0.215682	-0.260807	0.584651	0.454904
29399576	CD4	TRBV2	6	29911402	AA_A_114_29911114_exon3_HRx	A	T	T	0.857955	ADD	88	0.161922	0.215682	-0.260807	0.584651	0.454904
29399577	CD4	TRBV2	6	29911362	AA_A_114_29911114_exon3_DHR	A	T	T	0.857955	ADD	88	0.161922	0.215682	-0.260807	0.584651	0.454904
29399580	CD4	TRBV2	6	29911401	AA_A_114_29911114_exon3_HR	A	T	T	0.857955	ADD	88	0.161922	0.215682	-0.260807	0.584651	0.454904
29399595	CD4	TRBV2	6	29911354	AA_A_114_29911114_exon3_DEQ	A	T	T	0.142045	ADD	88	-0.161922	0.215682	-0.584651	0.260807	0.454904
29399895	CD8	TRAV30	6	29913002	SNPS_A_2672_29913002_intron6	C	T	T	0.795455	ADD	88	-0.139512	0.185835	-0.503741	0.224717	0.454912
29399896	CD8	TRAV30	6	29913038	SNPS_A_2708_29913038_exon7	A	G	G	0.795455	ADD	88	-0.139512	0.185835	-0.503741	0.224717	0.454912
29399897	CD8	TRAV30	6	29913040	AA_A_334_29913039_exon7_V	A	T	T	0.795455	ADD	88	-0.139512	0.185835	-0.503741	0.224717	0.454912
29399912	CD8	TRAV30	6	29912353	AA_A_299_29912350_exon5_T	A	T	T	0.795455	ADD	88	-0.139512	0.185835	-0.503741	0.224717	0.454912
29399913	CD8	TRAV30	6	29912349	SNPS_A_2019_29912349_exon5	A	G	G	0.204545	ADD	88	0.139512	0.185835	-0.224717	0.503741	0.454912
29399914	CD8	TRAV30	6	29912088	SNPS_A_1758_29912088_exon4	T	G	G	0.795455	ADD	88	-0.139512	0.185835	-0.503741	0.224717	0.454912
29399915	CD8	TRAV30	6	29912089	AA_A_246_29912089_exon4_A	A	T	T	0.795455	ADD	88	-0.139512	0.185835	-0.503741	0.224717	0.454912
29399917	CD8	TRAV30	6	29912350	AA_A_299_29912350_exon5_A	A	T	T	0.204545	ADD	88	0.139512	0.185835	-0.224717	0.503741	0.454912
29399923	CD8	TRAV30	6	29913039	AA_A_334_29913039_exon7_M	A	T	T	0.204545	ADD	88	0.139512	0.185835	-0.224717	0.503741	0.454912
29399924	CD8	TRAV30	6	29913112	SNPS_A_2782_29913112_intron7	A	G	G	0.204545	ADD	88	0.139512	0.185835	-0.224717	0.503741	0.454912
29399925	CD8	TRAV30	6	29912926	SNPS_A_2596_29912926_intron6	A	G	G	0.204545	ADD	88	0.139512	0.185835	-0.224717	0.503741	0.454912
29399937	CD8	TRAV30	6	29912093	AA_A_246_29912089_exon4_S	A	T	T	0.204545	ADD	88	0.139512	0.185835	-0.224717	0.503741	0.454912
29399938	CD8	TRAV30	6	29913180	SNPS_A_2850_29913180_intron7	C	T	T	0.204545	ADD	88	0.139512	0.185835	-0.224717	0.503741	0.454912
29400289	CD4	TRAV25	6	29918254	rs1655906	A	T	T	0.914773	ADD	88	-0.183027	0.243803	-0.660871	0.294818	0.454921
29400290	CD4	TRAV25	6	29918587	rs1655907	T	C	C	0.914773	ADD	88	-0.183027	0.243803	-0.660871	0.294818	0.454921
29400431	CD4	TRBV19	6	31353795	rs545973442	C	T	T	0.0625	ADD	88	-0.232631	0.30988	-0.839984	0.374722	0.454923
29401334	CD4	TRBV18	6	31239095	AA_C_116_31239054_exon3_FS	A	T	T	0.8125	ADD	88	-0.154639	0.205995	-0.558381	0.249104	0.454937
29401337	CD8	TRBV2	6	30397214	rs9468731	A	G	G	0.210227	ADD	88	0.140984	0.187806	-0.227109	0.509078	0.454937
29401338	CD8	TRBV2	6	30388936	rs9261893	T	C	C	0.210227	ADD	88	0.140984	0.187806	-0.227109	0.509078	0.454937
29401369	CD8	TRBV2	6	30392146	rs9261922	C	T	T	0.210227	ADD	88	0.140984	0.187806	-0.227109	0.509078	0.454937
29401373	CD4	TRBV18	6	31239100	AA_C_116_31239054_exon3_LY	A	T	T	0.1875	ADD	88	0.154639	0.205995	-0.249104	0.558381	0.454937
29401409	CD8	TRAV40	6	32689277	rs9275762	T	C	C	0.5	ADD	88	-0.0830931	0.110689	-0.30004	0.133854	0.454938
29401576	CD4	TRAV30	6	29458241	rs1233493	A	G	G	0.0852273	ADD	88	0.21978	0.292773	-0.354044	0.793604	0.454941
29401645	CD4	TRBV9	6	32677938	rs9275565	T	C	C	0.505682	ADD	88	-0.115054	0.153266	-0.41545	0.185342	0.454943
29401652	CD4	TRBV9	6	32678477	rs3998157	C	A	A	0.505682	ADD	88	-0.115054	0.153266	-0.41545	0.185342	0.454943
29401653	CD4	TRBV9	6	32678597	rs4273729	C	G	G	0.505682	ADD	88	-0.115054	0.153266	-0.41545	0.185342	0.454943
29401656	CD4	TRBV9	6	32678999	rs9275572	A	G	G	0.505682	ADD	88	-0.115054	0.153266	-0.41545	0.185342	0.454943
29401723	CD8	TRBV15	6	32848566	rs9276900	A	C	C	0.306818	ADD	88	0.123835	0.164964	-0.199488	0.447158	0.454944
29401898	CD4	TRAV4	6	33822865	rs9296100	C	T	T	0.829545	ADD	88	0.156441	0.2084	-0.252015	0.564897	0.454945
29402351	CD4	TRBV19	6	32589217	rs34104805	A	T	T	0.0738636	ADD	88	-0.20121	0.268042	-0.726563	0.324143	0.454952
29402355	CD4	TRAV20	6	28238969	rs2179174	A	G	G	0.232955	ADD	88	-0.140147	0.186697	-0.506066	0.225773	0.454952
29402652	CD4	TRBV19	6	29607429	rs29218	A	G	G	0.25	ADD	88	-0.117088	0.155979	-0.422802	0.188627	0.454955
29402914	CD8	TRBV30	6	33032975	rs7905	T	C	C	0.130682	ADD	88	0.144595	0.192625	-0.232943	0.522133	0.454957
29402986	CD8	TRBV13	6	30181621	rs3094618	C	T	T	0.9375	ADD	88	0.238693	0.31798	-0.384537	0.861924	0.454958
29403000	CD8	TRBV13	6	30143491	rs9261538	C	T	T	0.9375	ADD	88	0.238693	0.31798	-0.384537	0.861924	0.454958
29403019	CD8	TRBV13	6	30122154	rs3094134	T	C	C	0.9375	ADD	88	0.238693	0.31798	-0.384537	0.861924	0.454958
29403030	CD8	TRBV13	6	30385198	rs3131110	A	G	G	0.9375	ADD	88	0.238693	0.31798	-0.384537	0.861924	0.454958
29403068	CD4	TRBV16	6	31322782	SNPS_B_2154_31322782_intron5	C	G	G	0.721591	ADD	88	-0.112563	0.149953	-0.406465	0.18134	0.454959
29403428	CD4	TRAV30	6	30652872	rs2269706	G	A	A	0.0568182	ADD	88	0.258479	0.344343	-0.416421	0.933379	0.454964
29403536	CD4	TRBV9	6	29515802	rs3094575	T	C	C	0.75	ADD	88	0.149464	0.199115	-0.240795	0.539723	0.454966
29403710	CD4	TRAV39	6	29337500	rs6934993	A	G	G	0.215909	ADD	88	-0.151507	0.201838	-0.547102	0.244089	0.45497
29403762	CD4	TRAV39	6	29335661	rs9257794	C	T	T	0.215909	ADD	88	-0.151507	0.201838	-0.547102	0.244089	0.45497
29403763	CD4	TRAV39	6	29337207	rs9257795	T	G	G	0.215909	ADD	88	-0.151507	0.201838	-0.547102	0.244089	0.45497
29403854	CD8	TRBV14	6	33046731	SNPS_DPB1_2913_33046731_intron1	C	T	T	0.857955	ADD	88	-0.170266	0.22683	-0.614845	0.274313	0.454971
29403894	CD8	TRBV14	6	33047617	SNPS_DPB1_3799_33047617_intron1	C	G	G	0.857955	ADD	88	-0.170266	0.22683	-0.614845	0.274313	0.454971
29403896	CD8	TRBV14	6	33047612	rs3097671	G	C	C	0.142045	ADD	88	0.170266	0.22683	-0.274313	0.614845	0.454971
29403957	CD8	TRAV16	6	32606525	SNPS_DQA1_1290_32606525_intron1	A	G	G	0.227273	ADD	88	-0.130361	0.173668	-0.470744	0.210023	0.454973
29403964	CD8	TRAV16	6	32606540	SNPS_DQA1_1305_32606540_intron1	A	G	G	0.227273	ADD	88	-0.130361	0.173668	-0.470744	0.210023	0.454973
29403984	CD8	TRAV16	6	32606616	SNPS_DQA1_1283_32606518_intron1_G	A	T	T	0.227273	ADD	88	-0.130361	0.173668	-0.470744	0.210023	0.454973
29404000	CD8	TRAV16	6	32607743	SNPS_DQA1_2506_32607741_intron1_AG	A	T	T	0.227273	ADD	88	-0.130361	0.173668	-0.470744	0.210023	0.454973
29404252	CD4	TRBV13	6	28366262	rs2232422	G	A	A	0.0681818	ADD	88	-0.238128	0.31724	-0.859906	0.38365	0.454976
29404316	CD8	TRBV9	6	28417222	rs6903535	A	G	G	0.323864	ADD	88	-0.115406	0.153748	-0.416746	0.185933	0.454977
29404345	CD8	TRAV3	6	31330015	rs2523567	C	G	G	0.221591	ADD	88	0.133503	0.177857	-0.21509	0.482096	0.454978
29404507	CD8	TRAV19	6	31004360	rs73395853	C	A	A	0.0511364	ADD	88	-0.264796	0.352772	-0.956216	0.426623	0.454981
29404545	CD8	TRBV2	6	30309105	rs9380173	G	A	A	0.0909091	ADD	88	-0.206448	0.275039	-0.745514	0.332618	0.454983
29404571	CD8	TRBV2	6	30310500	rs2240058	T	C	C	0.0909091	ADD	88	-0.206448	0.275039	-0.745514	0.332618	0.454983
29404599	CD8	TRBV2	6	30292083	rs12174823	T	C	C	0.0909091	ADD	88	-0.206448	0.275039	-0.745514	0.332618	0.454983
29404745	CD8	TRAV22	6	31184175	rs9263957	G	A	A	0.0965909	ADD	88	0.178537	0.237856	-0.287653	0.644727	0.454986
29404748	CD8	TRAV22	6	31186026	rs9263963	A	T	T	0.0965909	ADD	88	0.178537	0.237856	-0.287653	0.644727	0.454986
29404752	CD8	TRAV22	6	31181025	rs9263948	C	T	T	0.0965909	ADD	88	0.178537	0.237856	-0.287653	0.644727	0.454986
29404755	CD8	TRAV22	6	31176928	rs9263916	T	C	C	0.0965909	ADD	88	0.178537	0.237856	-0.287653	0.644727	0.454986
29404756	CD8	TRAV22	6	31172655	rs2894180	G	A	A	0.0965909	ADD	88	0.178537	0.237856	-0.287653	0.644727	0.454986
29404757	CD8	TRAV22	6	31173096	rs4446605	A	G	G	0.0965909	ADD	88	0.178537	0.237856	-0.287653	0.644727	0.454986
29404764	CD8	TRAV22	6	31178376	rs9263930	A	G	G	0.0965909	ADD	88	0.178537	0.237856	-0.287653	0.644727	0.454986
29404788	CD8	TRAV22	6	31173939	rs9263895	T	C	C	0.0965909	ADD	88	0.178537	0.237856	-0.287653	0.644727	0.454986
29404789	CD8	TRAV22	6	31174385	rs9263897	A	G	G	0.0965909	ADD	88	0.178537	0.237856	-0.287653	0.644727	0.454986
29404911	CD4	TRAV3	6	32594152	rs76045537	T	C	C	0.232955	ADD	88	-0.145049	0.193243	-0.523799	0.2337	0.454987
29405117	CD8	TRAV25	6	28583715	rs62402390	C	T	T	0.164773	ADD	88	-0.148186	0.197424	-0.53513	0.238757	0.454991
29405135	CD4	TRBV9	6	31436476	rs2518027	T	G	G	0.727273	ADD	88	0.125988	0.167849	-0.202991	0.454966	0.454991
29405686	CD4	TRBV16	6	32385596	rs55890913	T	C	C	0.0681818	ADD	88	0.204077	0.27189	-0.328818	0.736972	0.454999
29405709	CD4	TRAV34	6	32335013	rs28366185	G	A	A	0.0625	ADD	88	0.239177	0.318654	-0.385373	0.863727	0.455
29405714	CD4	TRAV34	6	32364190	rs28366191	A	G	G	0.0625	ADD	88	0.239177	0.318654	-0.385373	0.863727	0.455
29405725	CD4	TRAV34	6	32269578	rs28366175	T	C	C	0.0625	ADD	88	0.239177	0.318654	-0.385373	0.863727	0.455
29405747	CD4	TRAV34	6	32357274	rs28366190	C	T	T	0.0625	ADD	88	0.239177	0.318654	-0.385373	0.863727	0.455
29405748	CD4	TRAV34	6	32363722	rs17202449	A	G	G	0.0625	ADD	88	0.239177	0.318654	-0.385373	0.863727	0.455
29405770	CD4	TRAV34	6	32349737	rs28366186	T	G	G	0.0625	ADD	88	0.239177	0.318654	-0.385373	0.863727	0.455
29405771	CD4	TRAV34	6	32315486	rs28366182	A	G	G	0.0625	ADD	88	0.239177	0.318654	-0.385373	0.863727	0.455
29406156	CD8	TRAV20	6	30766738	rs62408707	C	T	T	0.102273	ADD	88	-0.194933	0.259714	-0.703964	0.314098	0.45501
29406158	CD8	TRBV14	6	31493888	rs2734574	T	A	A	0.409091	ADD	88	0.113503	0.151222	-0.182888	0.409893	0.45501
29406312	CD4	TRAV41	6	31324227	SNPS_B_709_31324227_intron2	A	C	C	0.852273	ADD	88	-0.175985	0.23447	-0.635538	0.283568	0.455011
29406321	CD4	TRAV27	6	32323529	rs1265758	A	G	G	0.596591	ADD	88	0.101288	0.134949	-0.163207	0.365783	0.455012
29406346	CD4	TRAV27	6	32326045	rs2395150	G	A	A	0.596591	ADD	88	0.101288	0.134949	-0.163207	0.365783	0.455012
29406347	CD4	TRAV27	6	32325707	rs3129908	C	A	A	0.596591	ADD	88	0.101288	0.134949	-0.163207	0.365783	0.455012
29406348	CD8	TRAV2	6	31384479	rs2848713	G	A	A	0.0681818	ADD	88	-0.20661	0.275272	-0.746134	0.332914	0.455012
29406399	CD8	TRBV30	6	31182682	rs72863820	C	A	A	0.0568182	ADD	88	-0.211583	0.281899	-0.764095	0.34093	0.455014
29406861	CD8	TRAV25	6	31130019	rs9263794	A	G	G	0.153409	ADD	88	0.138	0.183865	-0.22237	0.498369	0.455022
29407323	CD4	TRBV30	6	31639979	rs9267532	C	T	T	0.0965909	ADD	88	0.192282	0.256191	-0.309844	0.694408	0.455028
29407404	CD8	TRBV19	6	33653486	rs12528378	G	A	A	0.0681818	ADD	88	-0.232697	0.310042	-0.840367	0.374973	0.45503
29407406	CD8	TRBV19	6	33641897	rs35595255	G	A	A	0.0681818	ADD	88	-0.232697	0.310042	-0.840367	0.374973	0.45503
29407867	CD8	TRAV4	6	31465899	rs2516498	G	C	C	0.164773	ADD	88	0.153645	0.204718	-0.247594	0.554884	0.455036
29407868	CD8	TRAV4	6	31469491	rs2516496	G	C	C	0.164773	ADD	88	0.153645	0.204718	-0.247594	0.554884	0.455036
29407884	CD8	TRAV4	6	31472459	rs2534657	C	T	T	0.164773	ADD	88	0.153645	0.204718	-0.247594	0.554884	0.455036
29407885	CD8	TRAV4	6	31463963	rs2534678	G	T	T	0.164773	ADD	88	0.153645	0.204718	-0.247594	0.554884	0.455036
29408092	CD8	TRAV30	6	31544189	rs3093662	A	G	G	0.0511364	ADD	88	-0.257614	0.343248	-0.930368	0.415139	0.455039
29408283	CD4	TRBV28	6	29718790	rs1610621	G	A	A	0.25	ADD	88	0.127558	0.169961	-0.205558	0.460675	0.45504
29408304	CD4	TRAV6	6	32698918	rs9276171	A	G	G	0.227273	ADD	88	-0.126011	0.167899	-0.455086	0.203064	0.45504
29408358	CD4	TRBV15	6	33094172	rs17215007	A	C	C	0.0909091	ADD	88	-0.197476	0.263121	-0.713183	0.318231	0.455042
29408410	CD8	TRBV19	6	32804687	rs17583244	T	C	C	0.0738636	ADD	88	-0.224644	0.29932	-0.811301	0.362013	0.455042
29408633	CD4	TRBV16	6	32448763	rs7748472	A	G	G	0.0681818	ADD	88	0.183277	0.244205	-0.295356	0.66191	0.455047
29408637	CD4	TRBV16	6	32442703	rs17209754	G	A	A	0.0681818	ADD	88	0.183277	0.244205	-0.295356	0.66191	0.455047
29408638	CD4	TRBV16	6	32441046	rs9461755	G	A	A	0.0681818	ADD	88	0.183277	0.244205	-0.295356	0.66191	0.455047
29408644	CD4	TRAV40	6	31082197	rs3130979	G	C	C	0.289773	ADD	88	-0.117442	0.156484	-0.424145	0.189261	0.455047
29408741	CD4	TRBV9	6	31106459	rs1265097	C	A	A	0.0795455	ADD	88	0.222888	0.296985	-0.359192	0.804968	0.45505
29408952	CD8	TRAV20	6	32408044	rs9268644	A	C	C	0.607955	ADD	88	0.12593	0.167797	-0.202945	0.454806	0.455055
29409402	CD4	TRBV28	6	32673332	rs34751870	C	T	T	0.107955	ADD	88	-0.173611	0.231332	-0.627014	0.279792	0.455062
29409509	CD4	TRBV15	6	29911678	AA_A_152_29911228_exon3_AGW	A	T	T	0.221591	ADD	88	0.142606	0.19002	-0.229826	0.515038	0.455064
29409510	CD4	TRBV15	6	29911689	AA_A_152_29911228_exon3_AW	A	T	T	0.221591	ADD	88	0.142606	0.19002	-0.229826	0.515038	0.455064
29409556	CD4	TRBV15	6	29911690	AA_A_152_29911228_exon3_AWx	A	T	T	0.221591	ADD	88	0.142606	0.19002	-0.229826	0.515038	0.455064
29409558	CD4	TRBV15	6	29911699	AA_A_152_29911228_exon3_ERV	A	T	T	0.778409	ADD	88	-0.142606	0.19002	-0.515038	0.229826	0.455064
29409739	CD8	TRBV16	6	31335311	rs7767142	A	T	T	0.0681818	ADD	88	0.184538	0.245897	-0.297411	0.666487	0.455068
29409796	CD4	TRAV19	6	29137220	rs2394520	G	A	A	0.704545	ADD	88	0.131298	0.174954	-0.211605	0.474201	0.455068
29409889	CD4	TRBV28	6	32385596	rs55890913	T	C	C	0.0681818	ADD	88	-0.2204	0.293684	-0.796011	0.35521	0.45507
29410496	CD8	TRAV20	6	31679465	rs805285	G	C	C	0.323864	ADD	88	0.116536	0.155288	-0.187824	0.420896	0.455081
29410652	CD4	TRAV22	6	31596138	rs3132450	A	G	G	0.119318	ADD	88	-0.190441	0.253771	-0.687824	0.306941	0.455084
29411023	CD4	TRAV16	6	30446055	rs9295897	G	A	A	0.363636	ADD	88	-0.113049	0.150646	-0.40831	0.182212	0.455094
29411024	CD4	TRAV16	6	30449046	rs9295898	C	T	T	0.363636	ADD	88	-0.113049	0.150646	-0.40831	0.182212	0.455094
29411032	CD4	TRAV16	6	30449244	rs2021720	C	G	G	0.363636	ADD	88	-0.113049	0.150646	-0.40831	0.182212	0.455094
29411033	CD4	TRAV16	6	30436681	rs12174870	G	A	A	0.363636	ADD	88	-0.113049	0.150646	-0.40831	0.182212	0.455094
29411160	CD8	TRAV4	6	31188267	rs9263979	C	T	T	0.215909	ADD	88	-0.142829	0.190331	-0.51587	0.230213	0.455097
29411569	CD8	TRAV2	6	33515520	rs210152	G	A	A	0.857955	ADD	88	0.15042	0.200448	-0.242451	0.543292	0.455099
29411575	CD4	TRAV4	6	31324635	AA_B_45_31324602_exon2_EM	A	T	T	0.556818	ADD	88	0.109204	0.145525	-0.176019	0.394428	0.4551
29411594	CD4	TRAV4	6	31324645	AA_B_45_31324602_exon2_KT	A	T	T	0.443182	ADD	88	-0.109204	0.145525	-0.394428	0.176019	0.4551
29411613	CD8	TRAV5	6	31344273	rs2523638	T	C	C	0.517045	ADD	88	0.117424	0.156478	-0.189267	0.424114	0.4551
29411851	CD8	TRAV5	6	32979980	rs447088	A	C	C	0.181818	ADD	88	0.149861	0.199705	-0.241554	0.541275	0.455104
29412171	CD8	TRAV5	6	32986835	rs435119	G	C	C	0.181818	ADD	88	0.149861	0.199705	-0.241554	0.541275	0.455104
29412435	CD4	TRBV27	6	32798795	rs241433	C	A	A	0.619318	ADD	88	0.11469	0.152837	-0.184866	0.414246	0.455108
29412459	CD8	TRBV27	6	32580411	rs9271256	A	G	G	0.772727	ADD	88	-0.144768	0.19292	-0.522885	0.233348	0.455108
29412466	CD8	TRBV27	6	32580637	rs2395515	C	T	T	0.772727	ADD	88	-0.144768	0.19292	-0.522885	0.233348	0.455108
29412472	CD4	TRBV27	6	32802203	rs241432	G	T	T	0.619318	ADD	88	0.11469	0.152837	-0.184866	0.414246	0.455108
29412481	CD8	TRBV27	6	32581333	rs3129749	G	A	A	0.772727	ADD	88	-0.144768	0.19292	-0.522885	0.233348	0.455108
29412614	CD8	TRAV2	6	29930168	rs56673893	C	T	T	0.107955	ADD	88	-0.183349	0.244335	-0.662237	0.295539	0.455111
29412620	CD8	TRAV24	6	31230136	rs2394949	T	C	C	0.738636	ADD	88	0.127582	0.170019	-0.205649	0.460813	0.455111
29412630	CD8	TRAV2	6	29936065	rs17180100	C	T	T	0.107955	ADD	88	-0.183349	0.244335	-0.662237	0.295539	0.455111
29412689	CD4	TRAV5	6	33057659	rs3117226	G	A	A	0.289773	ADD	88	0.135957	0.18118	-0.21915	0.491064	0.455112
29412891	CD4	TRBV28	6	29782331	rs11753629	G	A	A	0.193182	ADD	88	0.150141	0.200082	-0.242014	0.542295	0.455114
29412943	CD4	TRBV30	6	32663631	rs3129720	T	C	C	0.704545	ADD	88	-0.137517	0.183261	-0.496702	0.221667	0.455116
29412947	CD4	TRBV30	6	32637680	rs3134994	T	C	C	0.704545	ADD	88	-0.137517	0.183261	-0.496702	0.221667	0.455116
29412957	CD4	TRBV30	6	32648719	rs3129782	G	A	A	0.704545	ADD	88	-0.137517	0.183261	-0.496702	0.221667	0.455116
29412958	CD4	TRBV30	6	32670136	rs3135001	T	C	C	0.704545	ADD	88	-0.137517	0.183261	-0.496702	0.221667	0.455116
29412967	CD4	TRBV30	6	32667119	rs3135006	T	C	C	0.704545	ADD	88	-0.137517	0.183261	-0.496702	0.221667	0.455116
29412976	CD8	TRAV41	6	32789480	rs2621321	A	G	G	0.193182	ADD	88	-0.144869	0.193058	-0.523257	0.233519	0.455117
29413444	CD4	TRBV30	6	29012116	rs7341218	G	A	A	0.232955	ADD	88	0.136158	0.181453	-0.219483	0.491799	0.455125
29413776	CD8	TRAV35	6	32606799	SNPS_DQA1_1561_32606796_intron1_T	A	T	T	0.613636	ADD	88	0.104397	0.139128	-0.168288	0.377082	0.455131
29413779	CD8	TRAV35	6	32607310	SNPS_DQA1_2071_32607306_intron1_T	A	T	T	0.613636	ADD	88	0.104397	0.139128	-0.168288	0.377082	0.455131
29413786	CD8	TRAV35	6	32606524	SNPS_DQA1_1259_32606494_intron1_.	A	T	T	0.613636	ADD	88	0.104397	0.139128	-0.168288	0.377082	0.455131
29413792	CD8	TRAV35	6	32605790	SNPS_DQA1_554_32605789_intron1_C	A	T	T	0.613636	ADD	88	0.104397	0.139128	-0.168288	0.377082	0.455131
29413793	CD8	TRAV35	6	32606496	SNPS_DQA1_1261_32606496_intron1_.	A	T	T	0.613636	ADD	88	0.104397	0.139128	-0.168288	0.377082	0.455131
29413794	CD8	TRAV35	6	32606495	SNPS_DQA1_1260_32606495_intron1_.	A	T	T	0.613636	ADD	88	0.104397	0.139128	-0.168288	0.377082	0.455131
29413812	CD8	TRAV35	6	32605768	SNPS_DQA1_532_32605767_intron1_G	A	T	T	0.613636	ADD	88	0.104397	0.139128	-0.168288	0.377082	0.455131
29413817	CD8	TRAV35	6	32606497	SNPS_DQA1_1262_32606497_intron1_.	A	T	T	0.613636	ADD	88	0.104397	0.139128	-0.168288	0.377082	0.455131
29413861	CD8	TRAV5	6	31305284	rs28732124	A	G	G	0.431818	ADD	88	-0.111733	0.148905	-0.403582	0.180116	0.455132
29413994	CD4	TRBV14	6	29983715	rs9261142	C	A	A	0.897727	ADD	88	-0.184601	0.246016	-0.666784	0.297582	0.455134
29414060	CD4	TRBV30	6	32654147	rs9275175	G	A	A	0.215909	ADD	88	-0.13906	0.185325	-0.502291	0.22417	0.455135
29414359	CD8	TRAV24	6	29822413	rs2905756	A	C	C	0.323864	ADD	88	0.121498	0.161921	-0.195862	0.438857	0.455139
29414381	CD8	TRAV24	6	29822261	rs2975033	G	A	A	0.323864	ADD	88	0.121498	0.161921	-0.195862	0.438857	0.455139
29414388	CD8	TRAV24	6	29822139	rs2975034	G	A	A	0.323864	ADD	88	0.121498	0.161921	-0.195862	0.438857	0.455139
29414410	CD8	TRAV24	6	29828660	rs2523822	A	G	G	0.323864	ADD	88	0.121498	0.161921	-0.195862	0.438857	0.455139
29414632	CD4	TRAV17	6	28920575	rs72862420	G	A	A	0.0795455	ADD	88	0.18993	0.253122	-0.306181	0.686041	0.455142
29414653	CD4	TRBV30	6	32864681	rs11961569	T	G	G	0.0965909	ADD	88	-0.198268	0.264235	-0.716159	0.319623	0.455143
29414656	CD4	TRBV30	6	32871317	rs1591	A	C	C	0.0965909	ADD	88	-0.198268	0.264235	-0.716159	0.319623	0.455143
29414657	CD4	TRBV30	6	32875323	rs1585894	G	T	T	0.0965909	ADD	88	-0.198268	0.264235	-0.716159	0.319623	0.455143
29414658	CD4	TRBV30	6	32869915	rs9296057	A	G	G	0.0965909	ADD	88	-0.198268	0.264235	-0.716159	0.319623	0.455143
29414659	CD4	TRBV30	6	32870533	rs17508359	A	G	G	0.0965909	ADD	88	-0.198268	0.264235	-0.716159	0.319623	0.455143
29414662	CD4	TRBV30	6	32864890	rs11969321	G	C	C	0.0965909	ADD	88	-0.198268	0.264235	-0.716159	0.319623	0.455143
29414663	CD4	TRBV30	6	32865106	rs17508324	G	A	A	0.0965909	ADD	88	-0.198268	0.264235	-0.716159	0.319623	0.455143
29414672	CD4	TRBV30	6	32876049	rs9501234	A	G	G	0.0965909	ADD	88	-0.198268	0.264235	-0.716159	0.319623	0.455143
29414675	CD4	TRBV30	6	32872266	rs9469302	A	G	G	0.0965909	ADD	88	-0.198268	0.264235	-0.716159	0.319623	0.455143
29414676	CD4	TRBV30	6	32872499	rs9469306	G	T	T	0.0965909	ADD	88	-0.198268	0.264235	-0.716159	0.319623	0.455143
29414677	CD4	TRBV30	6	32870585	rs17508373	C	T	T	0.0965909	ADD	88	-0.198268	0.264235	-0.716159	0.319623	0.455143
29414682	CD4	TRBV30	6	32869708	rs75445262	C	T	T	0.0965909	ADD	88	-0.198268	0.264235	-0.716159	0.319623	0.455143
29414683	CD4	TRBV30	6	32865338	rs17508331	T	C	C	0.0965909	ADD	88	-0.198268	0.264235	-0.716159	0.319623	0.455143
29414684	CD4	TRBV30	6	32867859	rs9461818	A	G	G	0.0965909	ADD	88	-0.198268	0.264235	-0.716159	0.319623	0.455143
29414685	CD4	TRBV30	6	32868985	rs9500924	A	G	G	0.0965909	ADD	88	-0.198268	0.264235	-0.716159	0.319623	0.455143
29414686	CD4	TRBV30	6	32864467	rs11963774	A	G	G	0.0965909	ADD	88	-0.198268	0.264235	-0.716159	0.319623	0.455143
29414687	CD4	TRBV30	6	32869882	rs10080898	A	C	C	0.0965909	ADD	88	-0.198268	0.264235	-0.716159	0.319623	0.455143
29414688	CD4	TRBV30	6	32869409	rs9296056	G	A	A	0.0965909	ADD	88	-0.198268	0.264235	-0.716159	0.319623	0.455143
29414706	CD8	TRBV18	6	32552879	AA_DRB1_58_32551988_exon2_E	A	T	T	0.0625	ADD	88	-0.235368	0.31368	-0.85017	0.379434	0.455144
29414708	CD8	TRBV18	6	32551988	AA_DRB1_58_32551988_exon2_A	A	T	T	0.9375	ADD	88	0.235368	0.31368	-0.379434	0.85017	0.455144
29414709	CD8	TRBV18	6	32552870	AA_DRB1_58_32551988_exon2_AP	A	T	T	0.9375	ADD	88	0.235368	0.31368	-0.379434	0.85017	0.455144
29414727	CD8	TRBV18	6	32552874	AA_DRB1_58_32551988_exon2_Ax	A	T	T	0.9375	ADD	88	0.235368	0.31368	-0.379434	0.85017	0.455144
29415047	CD8	TRAV17	6	30122433	rs59424499	G	A	A	0.0738636	ADD	88	-0.222081	0.295975	-0.80218	0.358019	0.455148
29415083	CD8	TRAV22	6	29912831	SNPS_A_2501_29912831_intron5	C	T	T	0.113636	ADD	88	-0.169658	0.22611	-0.612825	0.273508	0.455149
29415095	CD8	TRAV22	6	29913079	SNPS_A_2749_29913079_intron7	A	G	G	0.886364	ADD	88	0.169658	0.22611	-0.273508	0.612825	0.455149
29415097	CD8	TRAV22	6	29913727	rs2571382	T	C	C	0.886364	ADD	88	0.169658	0.22611	-0.273508	0.612825	0.455149
29415111	CD8	TRAV22	6	29913075	SNPS_A_2745_29913075_intron7	A	G	G	0.886364	ADD	88	0.169658	0.22611	-0.273508	0.612825	0.455149
29415299	CD4	TRAV5	6	33057244	rs3091284	T	G	G	0.284091	ADD	88	0.135817	0.18101	-0.218956	0.49059	0.455153
29415354	CD4	TRAV30	6	30071330	rs1116221	C	T	T	0.289773	ADD	88	0.141804	0.18899	-0.228609	0.512217	0.455154
29415711	CD8	TRAV40	6	32711400	rs2227128	T	C	C	0.556818	ADD	88	-0.085975	0.114586	-0.310559	0.138609	0.455163
29415712	CD8	TRAV40	6	32712085	rs9276428	G	T	T	0.556818	ADD	88	-0.085975	0.114586	-0.310559	0.138609	0.455163
29415725	CD8	TRAV40	6	32712247	rs9276431	T	C	C	0.556818	ADD	88	-0.085975	0.114586	-0.310559	0.138609	0.455163
29415726	CD8	TRAV40	6	32712384	rs9276432	T	C	C	0.556818	ADD	88	-0.085975	0.114586	-0.310559	0.138609	0.455163
29415877	CD4	TRAV2	6	29287000	rs34930832	T	C	C	0.159091	ADD	88	0.160641	0.214101	-0.258989	0.580271	0.455168
29416007	CD8	TRBV2	6	31237797	AA_C_304_31237782_exon5_V	A	T	T	0.767045	ADD	88	0.134639	0.179448	-0.217073	0.486351	0.455173
29416019	CD4	TRBV18	6	33195604	rs213194	A	G	G	0.778409	ADD	88	-0.135768	0.180952	-0.490428	0.218892	0.455173
29416020	CD8	TRBV2	6	31237782	AA_C_304_31237782_exon5_M	A	T	T	0.232955	ADD	88	-0.134639	0.179448	-0.486351	0.217073	0.455173
29416032	CD4	TRBV18	6	33195154	rs7759943	A	G	G	0.778409	ADD	88	-0.135768	0.180952	-0.490428	0.218892	0.455173
29416118	CD8	TRAV21	6	29808814	rs79287057	C	T	T	0.0795455	ADD	88	-0.196785	0.262279	-0.710843	0.317272	0.455176
29416119	CD8	TRAV21	6	29816371	rs2394185	T	G	G	0.0795455	ADD	88	-0.196785	0.262279	-0.710843	0.317272	0.455176
29416234	CD8	TRBV14	6	32666997	rs35998847	G	A	A	0.136364	ADD	88	0.142105	0.189401	-0.229115	0.513325	0.455178
29416237	CD8	TRBV14	6	32653598	rs12526612	G	A	A	0.136364	ADD	88	0.142105	0.189401	-0.229115	0.513325	0.455178
29416238	CD8	TRBV14	6	32673277	rs77801483	C	G	G	0.136364	ADD	88	0.142105	0.189401	-0.229115	0.513325	0.455178
29416239	CD8	TRBV14	6	32659112	rs35725597	C	T	T	0.136364	ADD	88	0.142105	0.189401	-0.229115	0.513325	0.455178
29416242	CD8	TRBV14	6	32657201	rs35282906	T	A	A	0.136364	ADD	88	0.142105	0.189401	-0.229115	0.513325	0.455178
29416247	CD8	TRAV24	6	33382288	rs3116713	G	A	A	0.926136	ADD	88	0.226846	0.302346	-0.365741	0.819434	0.455178
29416248	CD8	TRAV24	6	33313427	rs3130013	A	C	C	0.926136	ADD	88	0.226846	0.302346	-0.365741	0.819434	0.455178
29416249	CD8	TRAV24	6	33198771	rs213198	A	G	G	0.926136	ADD	88	0.226846	0.302346	-0.365741	0.819434	0.455178
29416251	CD8	TRAV24	6	33256471	rs3130257	T	C	C	0.926136	ADD	88	0.226846	0.302346	-0.365741	0.819434	0.455178
29416252	CD8	TRAV24	6	33364083	rs211462	G	T	T	0.926136	ADD	88	0.226846	0.302346	-0.365741	0.819434	0.455178
29416254	CD8	TRBV14	6	32668026	rs72847174	C	T	T	0.136364	ADD	88	0.142105	0.189401	-0.229115	0.513325	0.455178
29416256	CD8	TRBV14	6	32662921	rs114169440	C	A	A	0.136364	ADD	88	0.142105	0.189401	-0.229115	0.513325	0.455178
29416257	CD8	TRBV14	6	32663713	rs35473146	A	G	G	0.136364	ADD	88	0.142105	0.189401	-0.229115	0.513325	0.455178
29416258	CD8	TRBV14	6	32667175	rs71202902	C	T	T	0.136364	ADD	88	0.142105	0.189401	-0.229115	0.513325	0.455178
29416259	CD8	TRBV14	6	32664797	rs114948848	A	G	G	0.136364	ADD	88	0.142105	0.189401	-0.229115	0.513325	0.455178
29416262	CD8	TRBV14	6	32664628	rs115255544	A	G	G	0.136364	ADD	88	0.142105	0.189401	-0.229115	0.513325	0.455178
29416263	CD8	TRBV14	6	32664635	rs114361720	G	C	C	0.136364	ADD	88	0.142105	0.189401	-0.229115	0.513325	0.455178
29416264	CD8	TRBV14	6	32665687	rs17212553	G	T	T	0.136364	ADD	88	0.142105	0.189401	-0.229115	0.513325	0.455178
29416266	CD8	TRBV14	6	32666563	rs34475663	T	A	A	0.136364	ADD	88	0.142105	0.189401	-0.229115	0.513325	0.455178
29416267	CD8	TRBV14	6	32669113	rs72847183	T	C	C	0.136364	ADD	88	0.142105	0.189401	-0.229115	0.513325	0.455178
29416268	CD8	TRBV14	6	32669833	rs115675626	G	A	A	0.136364	ADD	88	0.142105	0.189401	-0.229115	0.513325	0.455178
29416272	CD8	TRBV14	6	32666630	rs111848638	A	T	T	0.136364	ADD	88	0.142105	0.189401	-0.229115	0.513325	0.455178
29416273	CD8	TRBV14	6	32665125	rs17212462	C	T	T	0.136364	ADD	88	0.142105	0.189401	-0.229115	0.513325	0.455178
29416275	CD8	TRBV14	6	32665153	rs17212469	G	T	T	0.136364	ADD	88	0.142105	0.189401	-0.229115	0.513325	0.455178
29416276	CD8	TRBV14	6	32663764	rs17427445	G	A	A	0.136364	ADD	88	0.142105	0.189401	-0.229115	0.513325	0.455178
29416278	CD8	TRBV14	6	32663791	rs35169534	A	G	G	0.136364	ADD	88	0.142105	0.189401	-0.229115	0.513325	0.455178
29416280	CD8	TRBV14	6	32665250	rs17212483	C	T	T	0.136364	ADD	88	0.142105	0.189401	-0.229115	0.513325	0.455178
29416281	CD8	TRBV14	6	32664771	rs115594945	G	A	A	0.136364	ADD	88	0.142105	0.189401	-0.229115	0.513325	0.455178
29416282	CD8	TRBV14	6	32664775	rs115785636	G	C	C	0.136364	ADD	88	0.142105	0.189401	-0.229115	0.513325	0.455178
29416283	CD8	TRBV14	6	32664791	rs116303320	C	T	T	0.136364	ADD	88	0.142105	0.189401	-0.229115	0.513325	0.455178
29416284	CD8	TRAV24	6	33365640	rs211457	T	C	C	0.926136	ADD	88	0.226846	0.302346	-0.365741	0.819434	0.455178
29416285	CD8	TRBV14	6	32655548	rs13194877	G	A	A	0.136364	ADD	88	0.142105	0.189401	-0.229115	0.513325	0.455178
29416286	CD8	TRBV14	6	32667181	rs78825896	T	G	G	0.136364	ADD	88	0.142105	0.189401	-0.229115	0.513325	0.455178
29416287	CD8	TRBV14	6	32664289	rs6923022	G	T	T	0.136364	ADD	88	0.142105	0.189401	-0.229115	0.513325	0.455178
29416288	CD8	TRAV24	6	33257162	rs3130258	T	C	C	0.926136	ADD	88	0.226846	0.302346	-0.365741	0.819434	0.455178
29416289	CD8	TRBV14	6	32665420	rs10484561	T	G	G	0.136364	ADD	88	0.142105	0.189401	-0.229115	0.513325	0.455178
29416290	CD8	TRBV14	6	32667067	rs17427564	T	C	C	0.136364	ADD	88	0.142105	0.189401	-0.229115	0.513325	0.455178
29416292	CD8	TRBV14	6	32636392	rs34984116	T	A	A	0.136364	ADD	88	0.142105	0.189401	-0.229115	0.513325	0.455178
29416293	CD8	TRAV24	6	33351251	rs2747476	C	G	G	0.926136	ADD	88	0.226846	0.302346	-0.365741	0.819434	0.455178
29416294	CD8	TRAV24	6	33373649	rs395832	T	C	C	0.926136	ADD	88	0.226846	0.302346	-0.365741	0.819434	0.455178
29416300	CD8	TRBV14	6	32663936	rs34677551	A	C	C	0.136364	ADD	88	0.142105	0.189401	-0.229115	0.513325	0.455178
29416301	CD8	TRBV14	6	32659897	rs35472814	T	C	C	0.136364	ADD	88	0.142105	0.189401	-0.229115	0.513325	0.455178
29416302	CD8	TRBV14	6	32658259	rs12528622	G	A	A	0.136364	ADD	88	0.142105	0.189401	-0.229115	0.513325	0.455178
29416305	CD8	TRBV14	6	32670833	rs34492195	G	A	A	0.136364	ADD	88	0.142105	0.189401	-0.229115	0.513325	0.455178
29416307	CD8	TRBV14	6	32664038	rs35900855	A	G	G	0.136364	ADD	88	0.142105	0.189401	-0.229115	0.513325	0.455178
29416447	CD4	TRAV10	6	32211218	rs9267947	A	G	G	0.494318	ADD	88	-0.112336	0.149725	-0.405793	0.18112	0.455181
29416486	CD4	TRAV30	6	30912414	rs9501035	G	A	A	0.176136	ADD	88	-0.155148	0.206787	-0.560444	0.250147	0.455183
29416496	CD8	TRBV14	6	31324745	SNPS_B_193_31324743_intron1_G	A	T	T	0.914773	ADD	88	0.207629	0.276735	-0.334762	0.750019	0.455183
29416502	CD4	TRAV30	6	30908266	rs4711249	G	A	A	0.176136	ADD	88	-0.155148	0.206787	-0.560444	0.250147	0.455183
29417639	CD8	TRBV2	6	31318164	rs4394274	C	A	A	0.340909	ADD	88	0.119322	0.159043	-0.192397	0.43104	0.455201
29417854	CD8	TRAV4	6	33075666	rs3128930	C	T	T	0.301136	ADD	88	-0.125107	0.166755	-0.451942	0.201727	0.455203
29417873	CD8	TRAV35	6	33553677	rs395671	G	C	C	0.369318	ADD	88	0.113696	0.151545	-0.183326	0.410717	0.455203
29417967	CD4	TRBV27	6	31435869	rs4713466	C	T	T	0.0909091	ADD	88	0.190451	0.253852	-0.30709	0.687992	0.455205
29417995	CD8	TRAV39	6	31352113	rs9266772	T	C	C	0.147727	ADD	88	0.162976	0.217231	-0.26279	0.588742	0.455205
29418171	CD8	TRAV20	6	30758466	rs3131043	A	G	G	0.386364	ADD	88	0.127688	0.170197	-0.205892	0.461268	0.455209
29418181	CD8	TRAV20	6	30760698	rs7740525	G	T	T	0.386364	ADD	88	0.127688	0.170197	-0.205892	0.461268	0.455209
29418182	CD8	TRAV20	6	30760181	rs3131051	G	A	A	0.386364	ADD	88	0.127688	0.170197	-0.205892	0.461268	0.455209
29418481	CD8	TRBV2	6	31522669	rs6929796	G	A	A	0.204545	ADD	88	-0.141011	0.187956	-0.509398	0.227377	0.455212
29418506	CD8	TRBV2	6	31506691	rs2071596	G	A	A	0.204545	ADD	88	-0.141011	0.187956	-0.509398	0.227377	0.455212
29418784	CD8	TRAV5	6	31838713	rs494620	G	A	A	0.380682	ADD	88	0.123194	0.164209	-0.19865	0.445039	0.455215
29419091	CD8	TRAV39	6	30986038	rs2894176	G	C	C	0.4375	ADD	88	0.111724	0.148922	-0.180158	0.403605	0.45522
29419103	CD8	TRAV39	6	30982209	rs7755802	A	G	G	0.4375	ADD	88	0.111724	0.148922	-0.180158	0.403605	0.45522
29419109	CD8	TRAV39	6	30987098	rs9262499	G	T	T	0.4375	ADD	88	0.111724	0.148922	-0.180158	0.403605	0.45522
29419110	CD8	TRAV39	6	30987176	rs4713411	C	A	A	0.4375	ADD	88	0.111724	0.148922	-0.180158	0.403605	0.45522
29419111	CD8	TRAV39	6	30987786	rs7758976	A	G	G	0.4375	ADD	88	0.111724	0.148922	-0.180158	0.403605	0.45522
29419455	CD8	TRBV14	6	29417817	rs2523442	T	C	C	0.176136	ADD	88	0.152474	0.203242	-0.245874	0.550821	0.455226
29419513	CD8	TRAV17	6	31237870	AA_C_275_31237869_exon5_EG	A	T	T	0.892045	ADD	88	0.168395	0.224464	-0.271547	0.608336	0.455226
29419514	CD8	TRAV17	6	31237874	AA_C_275_31237869_exon5_K	A	T	T	0.107955	ADD	88	-0.168395	0.224464	-0.608336	0.271547	0.455226
29419676	CD4	TRAV19	6	32806391	rs4148870	C	T	T	0.363636	ADD	88	0.12873	0.171594	-0.207587	0.465047	0.455229
29419907	CD4	TRAV21	6	29942033	rs3823352	G	C	C	0.284091	ADD	88	-0.131089	0.17474	-0.473573	0.211395	0.455233
29419911	CD4	TRAV21	6	29942205	rs3823358	G	A	A	0.284091	ADD	88	-0.131089	0.17474	-0.473573	0.211395	0.455233
29419921	CD4	TRAV21	6	29940943	rs4959010	T	C	C	0.284091	ADD	88	-0.131089	0.17474	-0.473573	0.211395	0.455233
29419922	CD4	TRAV21	6	29942083	rs3823355	C	T	T	0.284091	ADD	88	-0.131089	0.17474	-0.473573	0.211395	0.455233
29419923	CD4	TRAV21	6	29942051	rs3823354	T	A	A	0.284091	ADD	88	-0.131089	0.17474	-0.473573	0.211395	0.455233
29419924	CD4	TRAV21	6	29943281	rs2071568	G	A	A	0.284091	ADD	88	-0.131089	0.17474	-0.473573	0.211395	0.455233
29419926	CD4	TRAV21	6	29943067	rs6904029	G	A	A	0.284091	ADD	88	-0.131089	0.17474	-0.473573	0.211395	0.455233
29419927	CD4	TRAV21	6	29943178	rs6903753	A	G	G	0.284091	ADD	88	-0.131089	0.17474	-0.473573	0.211395	0.455233
29419928	CD4	TRAV21	6	29942639	rs35066870	A	G	G	0.284091	ADD	88	-0.131089	0.17474	-0.473573	0.211395	0.455233
29419931	CD4	TRAV21	6	29942842	rs6942179	C	A	A	0.284091	ADD	88	-0.131089	0.17474	-0.473573	0.211395	0.455233
29419964	CD8	TRBV16	6	32922068	rs150359	A	T	T	0.5625	ADD	88	-0.106522	0.141993	-0.384822	0.171779	0.455235
29420143	CD8	TRBV18	6	32682308	rs3104405	C	A	A	0.568182	ADD	88	-0.109019	0.145324	-0.393848	0.17581	0.45524
29420584	CD8	TRBV15	6	30207495	rs2844773	C	A	A	0.130682	ADD	88	-0.174492	0.232602	-0.630384	0.281399	0.455245
29420597	CD4	TRBV14	6	31048992	rs3132562	G	A	A	0.607955	ADD	88	-0.114785	0.153011	-0.41468	0.18511	0.455245
29420608	CD8	TRBV15	6	30208843	rs2844771	G	A	A	0.130682	ADD	88	-0.174492	0.232602	-0.630384	0.281399	0.455245
29420611	CD8	TRBV15	6	30226305	rs3094076	C	T	T	0.130682	ADD	88	-0.174492	0.232602	-0.630384	0.281399	0.455245
29420617	CD8	TRBV15	6	30234945	rs3129836	A	G	G	0.130682	ADD	88	-0.174492	0.232602	-0.630384	0.281399	0.455245
29420624	CD8	TRBV15	6	30209918	rs2188099	A	G	G	0.130682	ADD	88	-0.174492	0.232602	-0.630384	0.281399	0.455245
29420632	CD8	TRBV15	6	30232953	rs3094629	G	A	A	0.130682	ADD	88	-0.174492	0.232602	-0.630384	0.281399	0.455245
29420634	CD8	TRBV15	6	30234700	rs3129704	T	C	C	0.130682	ADD	88	-0.174492	0.232602	-0.630384	0.281399	0.455245
29420955	CD8	TRAV40	6	33097614	rs3129269	C	A	A	0.335227	ADD	88	-0.0870459	0.116036	-0.314472	0.14038	0.455252
29421114	CD8	TRBV28	6	32632698	SNPS_DQB1_1704_32632681_exon2_G	A	T	T	0.340909	ADD	88	0.120748	0.160964	-0.194735	0.436232	0.455255
29421115	CD8	TRBV28	6	32632681	AA_DQB1_57_32632681_exon2_A	A	T	T	0.340909	ADD	88	0.120748	0.160964	-0.194735	0.436232	0.455255
29421172	CD8	TRAV4	6	32632623	SNPS_DQB1_1765_32632620_exon2_T	A	T	T	0.0738636	ADD	88	0.207389	0.276461	-0.334465	0.749243	0.455256
29421274	CD4	TRBV13	6	32634467	rs3891175	C	T	T	0.227273	ADD	88	0.146062	0.194709	-0.235561	0.527685	0.455258
29421443	CD8	TRBV2	6	29604683	rs3129081	C	T	T	0.909091	ADD	88	0.190466	0.253904	-0.307177	0.688108	0.455262
29421498	CD8	TRBV2	6	29628437	rs3135050	T	C	C	0.909091	ADD	88	0.190466	0.253904	-0.307177	0.688108	0.455262
29421499	CD8	TRBV2	6	29631744	rs3130252	C	T	T	0.909091	ADD	88	0.190466	0.253904	-0.307177	0.688108	0.455262
29421864	CD8	TRAV41	6	29911059	SNPS_A_726_29911056_exon3_G	A	T	T	0.3125	ADD	88	0.115102	0.153442	-0.185639	0.415843	0.45527
29421880	CD8	TRAV41	6	29911074	AA_A_95_29911057_exon3_PV	A	T	T	0.3125	ADD	88	0.115102	0.153442	-0.185639	0.415843	0.45527
29421881	CD8	TRAV41	6	29911079	AA_A_95_29911057_exon3_V	A	T	T	0.3125	ADD	88	0.115102	0.153442	-0.185639	0.415843	0.45527
29421882	CD8	TRAV41	6	29911061	AA_A_95_29911057_exon3_IL	A	T	T	0.6875	ADD	88	-0.115102	0.153442	-0.415843	0.185639	0.45527
29421883	CD8	TRAV41	6	29911080	AA_A_95_29911057_exon3_Vx	A	T	T	0.3125	ADD	88	0.115102	0.153442	-0.185639	0.415843	0.45527
29421887	CD8	TRAV41	6	29911686	SNPS_A_1356_29911686_intron3	T	C	C	0.6875	ADD	88	-0.115102	0.153442	-0.415843	0.185639	0.45527
29421891	CD8	TRAV2	6	31254664	rs9380236	A	G	G	0.0965909	ADD	88	0.167724	0.223592	-0.270509	0.605956	0.455271
29421894	CD8	TRAV6	6	33084671	rs3129294	A	C	C	0.318182	ADD	88	-0.119913	0.159855	-0.433223	0.193398	0.455271
29421897	CD8	TRAV2	6	31252747	rs386622031	T	C	C	0.0965909	ADD	88	0.167724	0.223592	-0.270509	0.605956	0.455271
29422100	CD4	TRAV4	6	33116222	rs2395365	A	C	C	0.4375	ADD	88	-0.115983	0.154618	-0.41903	0.187063	0.455275
29422103	CD4	TRAV27	6	30385235	rs6916716	C	A	A	0.193182	ADD	88	-0.137756	0.183645	-0.497693	0.22218	0.455275
29422345	CD8	TRAV4	6	32711050	rs9276425	C	T	T	0.1875	ADD	88	-0.144954	0.193242	-0.523701	0.233793	0.455279
29422469	CD8	TRBV19	6	32626119	rs28584179	C	T	T	0.102273	ADD	88	0.185322	0.247058	-0.298903	0.669548	0.455282
29422773	CD8	TRAV3	6	32246573	rs28366171	C	T	T	0.107955	ADD	88	-0.191499	0.255296	-0.691871	0.308873	0.455288
29422774	CD8	TRAV19	6	30042861	rs2285805	C	G	G	0.102273	ADD	88	0.169213	0.225586	-0.272928	0.611354	0.455288
29422783	CD8	TRAV19	6	30041509	rs11965379	C	T	T	0.102273	ADD	88	0.169213	0.225586	-0.272928	0.611354	0.455288
29422784	CD8	TRAV19	6	30042057	rs11965540	G	A	A	0.102273	ADD	88	0.169213	0.225586	-0.272928	0.611354	0.455288
29422789	CD8	TRAV19	6	30038823	rs73728107	A	G	G	0.102273	ADD	88	0.169213	0.225586	-0.272928	0.611354	0.455288
29422790	CD8	TRAV19	6	30047301	rs12663534	A	C	C	0.102273	ADD	88	0.169213	0.225586	-0.272928	0.611354	0.455288
29422794	CD8	TRAV19	6	30039767	rs11753939	G	C	C	0.102273	ADD	88	0.169213	0.225586	-0.272928	0.611354	0.455288
29422800	CD8	TRAV3	6	32235757	rs17201917	A	G	G	0.107955	ADD	88	-0.191499	0.255296	-0.691871	0.308873	0.455288
29422816	CD8	TRBV15	6	32607279	SNPS_DQA1_2042_32607277_intron1_G	A	T	T	0.795455	ADD	88	-0.131889	0.175829	-0.476507	0.212728	0.455289
29423012	CD4	TRAV21	6	29334439	rs9257792	A	G	G	0.0681818	ADD	88	0.218964	0.291915	-0.35318	0.791108	0.455294
29423263	CD8	TRBV27	6	32181182	rs206016	G	A	A	0.0625	ADD	88	-0.240392	0.320486	-0.868534	0.387749	0.455298
29423266	CD8	TRBV27	6	32180241	rs206019	C	T	T	0.0625	ADD	88	-0.240392	0.320486	-0.868534	0.387749	0.455298
29423282	CD4	TRBV14	6	32854052	rs112519350	T	C	C	0.125	ADD	88	0.179921	0.239866	-0.290208	0.65005	0.455298
29423339	CD8	TRBV14	6	32968598	rs12191230	G	A	A	0.238636	ADD	88	0.121341	0.161769	-0.195721	0.438402	0.455299
29423347	CD8	TRBV14	6	32968856	rs12192713	G	A	A	0.238636	ADD	88	0.121341	0.161769	-0.195721	0.438402	0.455299
29423536	CD4	TRAV30	6	30112623	rs9261506	G	A	A	0.0795455	ADD	88	-0.226836	0.302417	-0.819564	0.365891	0.455304
29423537	CD4	TRAV30	6	30080231	rs3734838	G	A	A	0.0795455	ADD	88	-0.226836	0.302417	-0.819564	0.365891	0.455304
29423540	CD4	TRAV30	6	30117224	rs9261520	C	T	T	0.0795455	ADD	88	-0.226836	0.302417	-0.819564	0.365891	0.455304
29424169	CD4	TRBV13	6	32428862	rs6940063	T	C	C	0.147727	ADD	88	-0.15369	0.204905	-0.555297	0.247916	0.455316
29424578	CD8	TRAV6	6	31111400	rs9263740	T	C	C	0.215909	ADD	88	0.138649	0.184856	-0.223661	0.50096	0.455326
29424640	CD8	TRBV27	6	31643399	rs3115667	T	C	C	0.755682	ADD	88	-0.135748	0.180988	-0.490479	0.218982	0.455327
29424705	CD8	TRBV27	6	31657413	rs1475865	T	C	C	0.755682	ADD	88	-0.135748	0.180988	-0.490479	0.218982	0.455327
29424873	CD8	TRAV41	6	32348309	rs3117104	T	A	A	0.715909	ADD	88	0.124732	0.166302	-0.201214	0.450679	0.45533
29424899	CD8	TRAV41	6	32354644	rs3129948	C	A	A	0.715909	ADD	88	0.124732	0.166302	-0.201214	0.450679	0.45533
29424915	CD8	TRAV41	6	32343714	rs3117105	T	C	C	0.715909	ADD	88	0.124732	0.166302	-0.201214	0.450679	0.45533
29425110	CD4	TRAV20	6	29711747	rs2523386	G	A	A	0.136364	ADD	88	0.176342	0.235113	-0.284472	0.637155	0.455333
29425116	CD4	TRAV20	6	29732430	rs422343	G	A	A	0.136364	ADD	88	0.176342	0.235113	-0.284472	0.637155	0.455333
29425129	CD4	TRAV20	6	29712759	rs2844845	T	A	A	0.136364	ADD	88	0.176342	0.235113	-0.284472	0.637155	0.455333
29425503	CD8	TRAV5	6	31324078	SNPS_B_911_31324025_exon3_G	A	T	T	0.681818	ADD	88	-0.126145	0.16819	-0.455792	0.203501	0.455341
29425519	CD8	TRAV5	6	31324065	AA_B_156_31324024_exon3_LR	A	T	T	0.681818	ADD	88	-0.126145	0.16819	-0.455792	0.203501	0.455341
29425564	CD8	TRAV5	6	31324056	AA_B_156_31324024_exon3_DWx	A	T	T	0.318182	ADD	88	0.126145	0.16819	-0.203501	0.455792	0.455341
29425588	CD8	TRAV5	6	31324055	AA_B_156_31324024_exon3_DW	A	T	T	0.318182	ADD	88	0.126145	0.16819	-0.203501	0.455792	0.455341
29425599	CD8	TRAV5	6	31324045	AA_B_156_31324024_exon3_DGW	A	T	T	0.318182	ADD	88	0.126145	0.16819	-0.203501	0.455792	0.455341
29425826	CD4	TRAV20	6	31132140	rs13409	G	A	A	0.448864	ADD	88	-0.12162	0.162158	-0.439443	0.196203	0.455344
29425906	CD8	TRAV22	6	31315363	rs9265956	T	C	C	0.767045	ADD	88	0.123385	0.164512	-0.199052	0.445823	0.455345
29426794	CD4	TRBV19	6	28849790	rs172326	G	A	A	0.420455	ADD	88	-0.112236	0.14965	-0.405545	0.181073	0.455355
29426956	CD4	TRAV4	6	32409242	rs3135392	C	A	A	0.363636	ADD	88	0.117994	0.157328	-0.190363	0.426351	0.455357
29427172	CD4	TRAV35	6	31022274	rs3915966	C	T	T	0.346591	ADD	88	-0.122077	0.162773	-0.441106	0.196952	0.455361
29427650	CD8	TRBV30	6	32787056	rs1894406	C	T	T	0.267045	ADD	88	-0.128004	0.170679	-0.462528	0.206519	0.455366
29427833	CD4	TRAV30	6	31105413	rs1265099	A	G	G	0.403409	ADD	88	0.11966	0.159553	-0.193058	0.432378	0.455369
29428006	CD4	TRBV2	6	29785384	rs1633078	A	T	T	0.352273	ADD	88	-0.126556	0.16875	-0.4573	0.204187	0.455371
29428007	CD4	TRBV2	6	29785235	rs1619379	C	T	T	0.352273	ADD	88	-0.126556	0.16875	-0.4573	0.204187	0.455371
29428240	CD4	TRAV19	6	31436639	rs2244579	G	C	C	0.301136	ADD	88	-0.123855	0.165148	-0.447538	0.199829	0.455372
29428242	CD4	TRAV19	6	31438368	rs2244839	G	A	A	0.301136	ADD	88	-0.123855	0.165148	-0.447538	0.199829	0.455372
29428276	CD4	TRAV25	6	33098276	rs6901221	A	C	C	0.136364	ADD	88	0.171357	0.228488	-0.27647	0.619185	0.455373
29428277	CD4	TRAV25	6	33097166	rs3116999	G	C	C	0.136364	ADD	88	0.171357	0.228488	-0.27647	0.619185	0.455373
29428280	CD4	TRAV25	6	33097561	rs3130237	T	C	C	0.136364	ADD	88	0.171357	0.228488	-0.27647	0.619185	0.455373
29428281	CD4	TRAV25	6	33097798	rs3116997	G	A	A	0.136364	ADD	88	0.171357	0.228488	-0.27647	0.619185	0.455373
29428284	CD4	TRAV25	6	33097964	rs3116996	T	A	A	0.136364	ADD	88	0.171357	0.228488	-0.27647	0.619185	0.455373
29428297	CD4	TRAV25	6	33097382	rs3130235	G	A	A	0.136364	ADD	88	0.171357	0.228488	-0.27647	0.619185	0.455373
29428318	CD4	TRAV25	6	33098289	rs6901663	G	A	A	0.136364	ADD	88	0.171357	0.228488	-0.27647	0.619185	0.455373
29428322	CD4	TRAV25	6	33098363	rs6901536	C	A	A	0.136364	ADD	88	0.171357	0.228488	-0.27647	0.619185	0.455373
29428325	CD8	TRAV27	6	33961441	rs2495992	T	C	C	0.585227	ADD	88	-0.127272	0.169705	-0.459888	0.205344	0.455374
29428390	CD8	TRAV21	6	31238960	AA_C_156_31238934_exon3_CRx	A	T	T	0.238636	ADD	88	0.134775	0.17971	-0.217451	0.487001	0.455375
29428391	CD8	TRAV21	6	31239019	AA_C_156_31238934_exon3_MRx	A	T	T	0.238636	ADD	88	0.134775	0.17971	-0.217451	0.487001	0.455375
29428392	CD8	TRAV21	6	31238951	AA_C_156_31238934_exon3_CMR	A	T	T	0.238636	ADD	88	0.134775	0.17971	-0.217451	0.487001	0.455375
29428401	CD8	TRAV21	6	31238958	AA_C_156_31238934_exon3_CR	A	T	T	0.238636	ADD	88	0.134775	0.17971	-0.217451	0.487001	0.455375
29428405	CD8	TRAV21	6	31239032	AA_C_156_31238934_exon3_R	A	T	T	0.238636	ADD	88	0.134775	0.17971	-0.217451	0.487001	0.455375
29428406	CD8	TRAV21	6	31239035	AA_C_156_31238934_exon3_Rx	A	T	T	0.238636	ADD	88	0.134775	0.17971	-0.217451	0.487001	0.455375
29428407	CD8	TRAV21	6	31239017	AA_C_156_31238934_exon3_MR	A	T	T	0.238636	ADD	88	0.134775	0.17971	-0.217451	0.487001	0.455375
29428778	CD8	TRBV2	6	29666111	rs3131875	T	C	C	0.551136	ADD	88	-0.11154	0.14873	-0.403045	0.179966	0.455381
29428837	CD8	TRAV25	6	29911105	AA_A_97_29911063_exon3_DMV	A	T	T	0.255682	ADD	88	-0.116053	0.154748	-0.419354	0.187248	0.455381
29428838	CD8	TRAV25	6	29911095	AA_A_97_29911063_exon3_DKM	A	T	T	0.255682	ADD	88	-0.116053	0.154748	-0.419354	0.187248	0.455381
29428847	CD8	TRAV25	6	29911089	AA_A_97_29911063_exon3_DIR	A	T	T	0.744318	ADD	88	0.116053	0.154748	-0.187248	0.419354	0.455381
29428848	CD8	TRAV25	6	29911101	AA_A_97_29911063_exon3_DM	A	T	T	0.255682	ADD	88	-0.116053	0.154748	-0.419354	0.187248	0.455381
29428863	CD8	TRAV25	6	29911137	AA_A_97_29911063_exon3_IR	A	T	T	0.744318	ADD	88	0.116053	0.154748	-0.187248	0.419354	0.455381
29428864	CD8	TRAV25	6	29911139	AA_A_97_29911063_exon3_IRV	A	T	T	0.744318	ADD	88	0.116053	0.154748	-0.187248	0.419354	0.455381
29428865	CD8	TRAV25	6	29911140	AA_A_97_29911063_exon3_IRx	A	T	T	0.744318	ADD	88	0.116053	0.154748	-0.187248	0.419354	0.455381
29428868	CD8	TRAV25	6	29911172	AA_A_97_29911063_exon3_MVx	A	T	T	0.255682	ADD	88	-0.116053	0.154748	-0.419354	0.187248	0.455381
29428873	CD8	TRAV25	6	29911173	AA_A_97_29911063_exon3_Mx	A	T	T	0.255682	ADD	88	-0.116053	0.154748	-0.419354	0.187248	0.455381
29428874	CD8	TRAV25	6	29911170	AA_A_97_29911063_exon3_MV	A	T	T	0.255682	ADD	88	-0.116053	0.154748	-0.419354	0.187248	0.455381
29428899	CD4	TRAV35	6	29781521	rs1610702	G	T	T	0.170455	ADD	88	0.162234	0.216327	-0.261759	0.586228	0.455381
29428907	CD8	TRAV25	6	29911127	AA_A_97_29911063_exon3_IKR	A	T	T	0.744318	ADD	88	0.116053	0.154748	-0.187248	0.419354	0.455381
29428908	CD8	TRAV25	6	29911151	AA_A_97_29911063_exon3_KMV	A	T	T	0.255682	ADD	88	-0.116053	0.154748	-0.419354	0.187248	0.455381
29428909	CD8	TRAV25	6	29911152	AA_A_97_29911063_exon3_KMx	A	T	T	0.255682	ADD	88	-0.116053	0.154748	-0.419354	0.187248	0.455381
29428910	CD8	TRAV25	6	29911163	AA_A_97_29911063_exon3_M	A	T	T	0.255682	ADD	88	-0.116053	0.154748	-0.419354	0.187248	0.455381
29428922	CD8	TRAV25	6	29911106	AA_A_97_29911063_exon3_DMx	A	T	T	0.255682	ADD	88	-0.116053	0.154748	-0.419354	0.187248	0.455381
29428932	CD8	TRAV25	6	29911146	AA_A_97_29911063_exon3_KM	A	T	T	0.255682	ADD	88	-0.116053	0.154748	-0.419354	0.187248	0.455381
29428934	CD4	TRBV18	6	30156496	rs2074472	T	A	A	0.346591	ADD	88	0.113108	0.150822	-0.182496	0.408713	0.455381
29428975	CD4	TRAV35	6	29801324	rs1610682	T	C	C	0.170455	ADD	88	0.162234	0.216327	-0.261759	0.586228	0.455381
29428976	CD4	TRAV35	6	29809382	rs1611133	C	T	T	0.170455	ADD	88	0.162234	0.216327	-0.261759	0.586228	0.455381
29428985	CD8	TRAV41	6	29762928	rs59408697	G	T	T	0.0625	ADD	88	-0.232719	0.310314	-0.840922	0.375485	0.455382
29428986	CD8	TRAV41	6	29759607	rs58147175	G	A	A	0.0625	ADD	88	-0.232719	0.310314	-0.840922	0.375485	0.455382
29428990	CD8	TRAV41	6	29764443	rs11758087	G	A	A	0.0625	ADD	88	-0.232719	0.310314	-0.840922	0.375485	0.455382
29428998	CD8	TRAV41	6	29761600	rs73745483	T	C	C	0.0625	ADD	88	-0.232719	0.310314	-0.840922	0.375485	0.455382
29428999	CD8	TRAV41	6	29761652	rs35728173	C	T	T	0.0625	ADD	88	-0.232719	0.310314	-0.840922	0.375485	0.455382
29429003	CD8	TRAV41	6	29782126	rs17178952	C	T	T	0.0625	ADD	88	-0.232719	0.310314	-0.840922	0.375485	0.455382
29429004	CD8	TRAV41	6	29764707	rs11751282	T	G	G	0.0625	ADD	88	-0.232719	0.310314	-0.840922	0.375485	0.455382
29429007	CD8	TRAV41	6	29778640	rs59416725	T	C	C	0.0625	ADD	88	-0.232719	0.310314	-0.840922	0.375485	0.455382
29429030	CD8	TRAV41	6	29773537	rs17178826	A	G	G	0.0625	ADD	88	-0.232719	0.310314	-0.840922	0.375485	0.455382
29429031	CD8	TRAV41	6	29765835	rs11759271	C	T	T	0.0625	ADD	88	-0.232719	0.310314	-0.840922	0.375485	0.455382
29429034	CD8	TRAV41	6	29768137	rs11751333	C	T	T	0.0625	ADD	88	-0.232719	0.310314	-0.840922	0.375485	0.455382
29429035	CD8	TRAV41	6	29770980	rs3906248	T	C	C	0.0625	ADD	88	-0.232719	0.310314	-0.840922	0.375485	0.455382
29429053	CD8	TRAV41	6	29764082	rs11758019	G	A	A	0.0625	ADD	88	-0.232719	0.310314	-0.840922	0.375485	0.455382
29429498	CD4	TRAV27	6	31145451	rs3130506	G	A	A	0.670455	ADD	88	0.109981	0.146654	-0.177456	0.397418	0.455388
29429499	CD4	TRAV27	6	31143582	rs3131018	A	C	C	0.670455	ADD	88	0.109981	0.146654	-0.177456	0.397418	0.455388
29429602	CD4	TRBV9	6	28946920	rs3135322	T	C	C	0.545455	ADD	88	0.111898	0.14921	-0.180549	0.404345	0.45539
29429607	CD4	TRBV9	6	28955526	rs3135321	A	G	G	0.545455	ADD	88	0.111898	0.14921	-0.180549	0.404345	0.45539
29429617	CD4	TRBV9	6	28915108	rs763009	T	C	C	0.545455	ADD	88	0.111898	0.14921	-0.180549	0.404345	0.45539
29429633	CD4	TRBV9	6	28956416	rs3129792	A	G	G	0.545455	ADD	88	0.111898	0.14921	-0.180549	0.404345	0.45539
29429634	CD4	TRBV9	6	28970176	rs3129793	G	A	A	0.545455	ADD	88	0.111898	0.14921	-0.180549	0.404345	0.45539
29430228	CD8	TRBV28	6	29662443	rs3129029	G	T	T	0.880682	ADD	88	0.178541	0.23808	-0.288087	0.645169	0.455397
29430370	CD4	TRAV2	6	31451213	rs2516507	T	C	C	0.642045	ADD	88	-0.117315	0.156437	-0.423925	0.189295	0.455399
29430685	CD4	TRBV9	6	33018548	rs453461	G	A	A	0.414773	ADD	88	0.110762	0.147702	-0.178727	0.400252	0.455406
29430708	CD8	TRBV9	6	29911539	SNPS_A_1209_29911539_intron3	A	G	G	0.329545	ADD	88	0.126644	0.16888	-0.204354	0.457642	0.455407
29430713	CD8	TRBV9	6	29907243	rs9260029	C	T	T	0.670455	ADD	88	-0.126644	0.16888	-0.457642	0.204354	0.455407
29430721	CD8	TRBV9	6	29909916	rs9260111	A	T	T	0.670455	ADD	88	-0.126644	0.16888	-0.457642	0.204354	0.455407
29430738	CD8	TRBV9	6	29910478	SNPS_A_148_29910478_intron1	G	C	C	0.670455	ADD	88	-0.126644	0.16888	-0.457642	0.204354	0.455407
29430739	CD8	TRBV9	6	29910508	SNPS_A_178_29910508_intron1	A	G	G	0.670455	ADD	88	-0.126644	0.16888	-0.457642	0.204354	0.455407
29430740	CD8	TRBV9	6	29910522	SNPS_A_192_29910522_intron1	G	C	C	0.670455	ADD	88	-0.126644	0.16888	-0.457642	0.204354	0.455407
29430741	CD8	TRBV9	6	29910457	SNPS_A_127_29910457_intron1	T	G	G	0.670455	ADD	88	-0.126644	0.16888	-0.457642	0.204354	0.455407
29430747	CD8	TRBV9	6	29910483	SNPS_A_152_29910482_intron1_G	A	T	T	0.329545	ADD	88	0.126644	0.16888	-0.204354	0.457642	0.455407
29430748	CD8	TRBV9	6	29911728	SNPS_A_1398_29911728_intron3	C	T	T	0.329545	ADD	88	0.126644	0.16888	-0.204354	0.457642	0.455407
29430937	CD4	TRAV5	6	33196005	rs213195	G	A	A	0.801136	ADD	88	0.137109	0.182837	-0.221245	0.495464	0.45541
29431628	CD8	TRAV17	6	29829871	rs9468643	C	T	T	0.0625	ADD	88	-0.213079	0.28415	-0.770003	0.343844	0.45542
29431634	CD8	TRAV17	6	29828880	rs9295822	C	T	T	0.0625	ADD	88	-0.213079	0.28415	-0.770003	0.343844	0.45542
29431644	CD8	TRAV17	6	29828584	rs6937645	G	A	A	0.0625	ADD	88	-0.213079	0.28415	-0.770003	0.343844	0.45542
29431741	CD4	TRBV15	6	32415109	rs3135387	T	G	G	0.778409	ADD	88	-0.1466	0.195497	-0.529767	0.236567	0.45542
29431756	CD8	TRAV17	6	29835632	rs11967812	T	C	C	0.0625	ADD	88	-0.213079	0.28415	-0.770003	0.343844	0.45542
29431770	CD4	TRBV15	6	29910604	SNPS_A_274_29910604_exon2	A	C	C	0.642045	ADD	88	0.11729	0.156411	-0.189269	0.423849	0.45542
29432643	CD8	TRBV14	6	33801510	rs12055409	A	G	G	0.670455	ADD	88	0.115212	0.153643	-0.185924	0.416348	0.45543
29432746	CD8	TRAV30	6	30979156	rs1634723	C	T	T	0.801136	ADD	88	-0.128165	0.170918	-0.463158	0.206828	0.455432
29432942	CD4	TRAV19	6	33052378	SNPS_DPB1_8560_33052378_intron2	C	G	G	0.659091	ADD	88	0.12948	0.172672	-0.208952	0.467911	0.455435
29433016	CD8	TRBV28	6	31236552	HLA_C*07:01	A	T	T	0.159091	ADD	88	-0.158749	0.211706	-0.573686	0.256187	0.455437
29433127	CD4	TRAV17	6	29911736	INS_SNPS_A_1406x1407_29911736	A	T	T	0.4375	ADD	88	0.111611	0.148844	-0.180118	0.40334	0.455439
29433140	CD4	TRAV17	6	29911586	INS_SNPS_A_1255x1256_29911586	A	T	T	0.4375	ADD	88	0.111611	0.148844	-0.180118	0.40334	0.455439
29433168	CD4	TRAV17	6	29911729	SNPS_A_1399_29911729_intron3	T	C	C	0.4375	ADD	88	0.111611	0.148844	-0.180118	0.40334	0.455439
29433182	CD4	TRAV17	6	29911741	SNPS_A_1411_29911741_intron3	A	G	G	0.5625	ADD	88	-0.111611	0.148844	-0.40334	0.180118	0.455439
29433236	CD8	TRAV30	6	31275174	rs396243	T	C	C	0.176136	ADD	88	-0.14879	0.198426	-0.537697	0.240118	0.455441
29433239	CD8	TRAV30	6	31275163	rs2524168	T	C	C	0.176136	ADD	88	-0.14879	0.198426	-0.537697	0.240118	0.455441
29433295	CD8	TRBV16	6	30363351	rs3094034	A	T	T	0.102273	ADD	88	-0.158145	0.210902	-0.571506	0.255217	0.455442
29433296	CD8	TRBV16	6	30327196	rs3094058	G	A	A	0.102273	ADD	88	-0.158145	0.210902	-0.571506	0.255217	0.455442
29433297	CD8	TRBV16	6	30327839	rs3130350	G	T	T	0.102273	ADD	88	-0.158145	0.210902	-0.571506	0.255217	0.455442
29433303	CD8	TRBV16	6	30330737	rs3132647	A	G	G	0.102273	ADD	88	-0.158145	0.210902	-0.571506	0.255217	0.455442
29433308	CD8	TRBV16	6	30329966	rs3094057	G	A	A	0.102273	ADD	88	-0.158145	0.210902	-0.571506	0.255217	0.455442
29433309	CD8	TRBV16	6	30330071	rs3094056	G	A	A	0.102273	ADD	88	-0.158145	0.210902	-0.571506	0.255217	0.455442
29433311	CD8	TRBV16	6	30323393	rs3130377	C	T	T	0.102273	ADD	88	-0.158145	0.210902	-0.571506	0.255217	0.455442
29433312	CD8	TRBV16	6	30326809	rs3094624	T	A	A	0.102273	ADD	88	-0.158145	0.210902	-0.571506	0.255217	0.455442
29433321	CD8	TRBV16	6	30378408	rs3132617	T	C	C	0.102273	ADD	88	-0.158145	0.210902	-0.571506	0.255217	0.455442
29433323	CD8	TRBV16	6	30351348	rs3094712	T	C	C	0.102273	ADD	88	-0.158145	0.210902	-0.571506	0.255217	0.455442
29433326	CD8	TRBV16	6	30329926	rs3094620	A	T	T	0.102273	ADD	88	-0.158145	0.210902	-0.571506	0.255217	0.455442
29433327	CD8	TRBV16	6	30328192	rs3130351	C	T	T	0.102273	ADD	88	-0.158145	0.210902	-0.571506	0.255217	0.455442
29433328	CD8	TRBV16	6	30328357	rs3130352	C	T	T	0.102273	ADD	88	-0.158145	0.210902	-0.571506	0.255217	0.455442
29433339	CD8	TRBV16	6	30331216	rs3130353	A	T	T	0.102273	ADD	88	-0.158145	0.210902	-0.571506	0.255217	0.455442
29433340	CD8	TRBV16	6	30333505	rs3094054	G	T	T	0.102273	ADD	88	-0.158145	0.210902	-0.571506	0.255217	0.455442
29433341	CD8	TRBV16	6	30340528	rs3129815	G	A	A	0.102273	ADD	88	-0.158145	0.210902	-0.571506	0.255217	0.455442
29433343	CD8	TRBV16	6	30363085	rs3094036	G	C	C	0.102273	ADD	88	-0.158145	0.210902	-0.571506	0.255217	0.455442
29433344	CD8	TRBV16	6	30327952	rs3094622	A	G	G	0.102273	ADD	88	-0.158145	0.210902	-0.571506	0.255217	0.455442
29433351	CD8	TRBV16	6	30328753	rs3094621	T	C	C	0.102273	ADD	88	-0.158145	0.210902	-0.571506	0.255217	0.455442
29433385	CD4	TRBV13	6	32606623	SNPS_DQA1_1299_32606534_intron1_G	A	T	T	0.840909	ADD	88	-0.158701	0.211646	-0.573519	0.256117	0.455445
29433393	CD4	TRBV13	6	32606617	SNPS_DQA1_1284_32606519_intron1_A	A	T	T	0.840909	ADD	88	-0.158701	0.211646	-0.573519	0.256117	0.455445
29433414	CD4	TRBV13	6	32606521	SNPS_DQA1_1286_32606521_intron1	A	G	G	0.159091	ADD	88	0.158701	0.211646	-0.256117	0.573519	0.455445
29433415	CD4	TRBV13	6	32606555	SNPS_DQA1_1320_32606555_intron1	A	G	G	0.159091	ADD	88	0.158701	0.211646	-0.256117	0.573519	0.455445
29433434	CD4	TRBV13	6	32606614	SNPS_DQA1_1282_32606517_intron1_G	A	T	T	0.840909	ADD	88	-0.158701	0.211646	-0.573519	0.256117	0.455445
29433439	CD4	TRBV13	6	32606446	SNPS_DQA1_1211_32606446_intron1_C	A	T	T	0.159091	ADD	88	0.158701	0.211646	-0.256117	0.573519	0.455445
29433535	CD4	TRAV21	6	31388109	rs9501106	G	A	A	0.119318	ADD	88	-0.189584	0.252834	-0.68513	0.305962	0.455448
29433537	CD4	TRAV21	6	31401374	rs4346874	C	T	T	0.119318	ADD	88	-0.189584	0.252834	-0.68513	0.305962	0.455448
29433547	CD4	TRAV21	6	31407828	rs9469003	T	C	C	0.119318	ADD	88	-0.189584	0.252834	-0.68513	0.305962	0.455448
29433548	CD4	TRAV21	6	31384578	rs9468992	G	A	A	0.119318	ADD	88	-0.189584	0.252834	-0.68513	0.305962	0.455448
29433801	CD8	TRBV18	6	33537802	rs17627049	C	A	A	0.193182	ADD	88	0.135423	0.180605	-0.218556	0.489402	0.455453
29433826	CD8	TRBV18	6	33520221	rs9461882	A	C	C	0.193182	ADD	88	0.135423	0.180605	-0.218556	0.489402	0.455453
29434593	CD8	TRAV35	6	32740761	rs2621420	T	C	C	0.625	ADD	88	0.11216	0.149585	-0.181022	0.405342	0.455466
29434737	CD8	TRAV41	6	31140091	rs885951	C	A	A	0.4375	ADD	88	-0.11892	0.158602	-0.429775	0.191934	0.455469
29434823	CD4	TRAV16	6	30476185	rs2023608	G	A	A	0.653409	ADD	88	-0.113406	0.151248	-0.409848	0.183035	0.45547
29434826	CD4	TRAV16	6	30479180	rs2844717	A	C	C	0.653409	ADD	88	-0.113406	0.151248	-0.409848	0.183035	0.45547
29434829	CD4	TRAV16	6	30477235	rs996589	G	A	A	0.653409	ADD	88	-0.113406	0.151248	-0.409848	0.183035	0.45547
29434830	CD4	TRAV16	6	30477256	rs996588	G	A	A	0.653409	ADD	88	-0.113406	0.151248	-0.409848	0.183035	0.45547
29434831	CD4	TRAV16	6	30475415	rs2516662	A	G	G	0.653409	ADD	88	-0.113406	0.151248	-0.409848	0.183035	0.45547
29434832	CD4	TRAV16	6	30477947	rs975195	G	A	A	0.653409	ADD	88	-0.113406	0.151248	-0.409848	0.183035	0.45547
29434853	CD4	TRAV16	6	30476183	rs2844719	C	T	T	0.653409	ADD	88	-0.113406	0.151248	-0.409848	0.183035	0.45547
29434854	CD4	TRAV16	6	30476034	rs2023609	A	C	C	0.653409	ADD	88	-0.113406	0.151248	-0.409848	0.183035	0.45547
29434855	CD4	TRAV16	6	30475717	rs2844720	T	C	C	0.653409	ADD	88	-0.113406	0.151248	-0.409848	0.183035	0.45547
29434888	CD4	TRAV5	6	29499505	rs909968	C	T	T	0.352273	ADD	88	-0.121085	0.16149	-0.437599	0.195429	0.455472
29434936	CD4	TRAV5	6	29528318	rs362513	G	A	A	0.647727	ADD	88	0.121085	0.16149	-0.195429	0.437599	0.455472
29434998	CD8	TRAV25	6	31547514	rs769178	G	T	T	0.113636	ADD	88	-0.170681	0.227638	-0.616843	0.27548	0.455474
29435013	CD8	TRAV25	6	31556709	rs986475	A	G	G	0.113636	ADD	88	-0.170681	0.227638	-0.616843	0.27548	0.455474
29435031	CD8	TRAV25	6	31543827	rs1800610	G	A	A	0.113636	ADD	88	-0.170681	0.227638	-0.616843	0.27548	0.455474
29435101	CD8	TRBV27	6	32651713	rs17212279	A	G	G	0.198864	ADD	88	-0.134338	0.179167	-0.4855	0.216823	0.455475
29435105	CD8	TRAV4	6	31262461	rs9348863	T	C	C	0.107955	ADD	88	0.17024	0.22705	-0.27477	0.61525	0.455475
29435108	CD8	TRAV4	6	31256630	rs9366776	G	A	A	0.107955	ADD	88	0.17024	0.22705	-0.27477	0.61525	0.455475
29435111	CD8	TRAV4	6	31260345	rs9357122	T	C	C	0.107955	ADD	88	0.17024	0.22705	-0.27477	0.61525	0.455475
29435113	CD8	TRAV4	6	31263231	rs3873381	T	G	G	0.107955	ADD	88	0.17024	0.22705	-0.27477	0.61525	0.455475
29435118	CD8	TRBV27	6	32653703	rs28746982	G	A	A	0.198864	ADD	88	-0.134338	0.179167	-0.4855	0.216823	0.455475
29435123	CD8	TRBV27	6	32652556	rs28746942	G	A	A	0.198864	ADD	88	-0.134338	0.179167	-0.4855	0.216823	0.455475
29435273	CD4	TRAV6	6	30122433	rs59424499	G	A	A	0.0738636	ADD	88	0.223607	0.298227	-0.360908	0.808122	0.455478
29435284	CD4	TRAV41	6	32658327	rs9275212	G	T	T	0.539773	ADD	88	0.115847	0.154507	-0.18698	0.418674	0.455478
29435463	CD4	TRAV40	6	28026077	rs9468274	G	T	T	0.261364	ADD	88	0.120593	0.160839	-0.194645	0.435832	0.455483
29435464	CD4	TRAV40	6	28027688	rs9468276	A	C	C	0.261364	ADD	88	0.120593	0.160839	-0.194645	0.435832	0.455483
29435465	CD4	TRAV40	6	27970031	rs149946	G	T	T	0.261364	ADD	88	0.120593	0.160839	-0.194645	0.435832	0.455483
29435471	CD4	TRBV28	6	32553480	AA_DRB1_10_32552132_exon2_Y	A	T	T	0.380682	ADD	88	-0.115714	0.15433	-0.418195	0.186768	0.455483
29435472	CD4	TRBV28	6	32553475	AA_DRB1_10_32552132_exon2_EQ	A	T	T	0.619318	ADD	88	0.115714	0.15433	-0.186768	0.418195	0.455483
29435477	CD4	TRAV40	6	28014597	rs149900	C	T	T	0.261364	ADD	88	0.120593	0.160839	-0.194645	0.435832	0.455483
29435483	CD4	TRAV40	6	28030499	rs9380046	T	C	C	0.261364	ADD	88	0.120593	0.160839	-0.194645	0.435832	0.455483
29435485	CD4	TRBV28	6	32552126	AA_DRB1_12_32552126_exon2_K	A	T	T	0.619318	ADD	88	0.115714	0.15433	-0.186768	0.418195	0.455483
29435486	CD4	TRBV28	6	32553427	AA_DRB1_12_32552126_exon2_T	A	T	T	0.380682	ADD	88	-0.115714	0.15433	-0.418195	0.186768	0.455483
29435487	CD4	TRBV28	6	32553458	AA_DRB1_11_32552129_exon2_S	A	T	T	0.380682	ADD	88	-0.115714	0.15433	-0.418195	0.186768	0.455483
29435491	CD4	TRBV28	6	32552061	AA_DRB1_149_32549488_exon3_Q	A	T	T	0.619318	ADD	88	0.115714	0.15433	-0.186768	0.418195	0.455483
29435500	CD4	TRBV28	6	32553378	AA_DRB1_13_32552123_exon2_GS	A	T	T	0.380682	ADD	88	-0.115714	0.15433	-0.418195	0.186768	0.455483
29435501	CD4	TRBV28	6	32553371	AA_DRB1_13_32552123_exon2_GLS	A	T	T	0.380682	ADD	88	-0.115714	0.15433	-0.418195	0.186768	0.455483
29435503	CD4	TRAV40	6	28028390	rs9468277	C	A	A	0.261364	ADD	88	0.120593	0.160839	-0.194645	0.435832	0.455483
29435520	CD8	TRBV13	6	33048547	AA_DPB1_36_33048547_exon2	A	T	T	0.477273	ADD	88	0.119553	0.159451	-0.192966	0.432071	0.455484
29435521	CD8	TRAV10	6	32211085	rs412657	T	G	G	0.494318	ADD	88	-0.108789	0.145096	-0.393172	0.175593	0.455484
29435821	CD8	TRAV25	6	33858199	rs6941621	A	G	G	0.204545	ADD	88	-0.142329	0.18983	-0.514389	0.229731	0.455488
29435898	CD8	TRAV35	6	31241737	rs2524083	C	T	T	0.0909091	ADD	88	-0.188978	0.252049	-0.682984	0.305029	0.45549
29435909	CD8	TRAV35	6	31240988	rs7759127	T	G	G	0.0909091	ADD	88	-0.188978	0.252049	-0.682984	0.305029	0.45549
29435910	CD8	TRAV35	6	31244235	rs2524073	G	A	A	0.0909091	ADD	88	-0.188978	0.252049	-0.682984	0.305029	0.45549
29436422	CD8	TRAV35	6	31601022	rs2844465	T	C	C	0.522727	ADD	88	0.109545	0.146108	-0.176821	0.39591	0.455498
29436485	CD4	TRBV13	6	31324852	INS_SNPS_B_84x85_31324852	A	T	T	0.431818	ADD	88	0.114866	0.153205	-0.185411	0.415143	0.455499
29436501	CD8	TRAV16	6	28873060	rs209123	T	C	C	0.539773	ADD	88	0.102943	0.137303	-0.166166	0.372052	0.4555
29436502	CD8	TRAV16	6	28872446	rs209126	T	C	C	0.539773	ADD	88	0.102943	0.137303	-0.166166	0.372052	0.4555
29436525	CD8	TRAV16	6	28875502	rs209122	C	T	T	0.539773	ADD	88	0.102943	0.137303	-0.166166	0.372052	0.4555
29436540	CD4	TRBV2	6	31407579	rs2524277	G	A	A	0.0738636	ADD	88	0.226825	0.302535	-0.366132	0.819782	0.455501
29436578	CD8	TRAV5	6	30355699	rs12210213	G	A	A	0.0681818	ADD	88	-0.235518	0.314131	-0.851203	0.380166	0.455502
29437272	CD8	TRAV17	6	31319355	rs2442728	G	T	T	0.448864	ADD	88	0.106014	0.141401	-0.171127	0.383154	0.455507
29437484	CD8	TRBV28	6	31525448	rs2230365	C	T	T	0.113636	ADD	88	0.181357	0.241895	-0.292748	0.655461	0.45551
29437530	CD8	TRBV13	6	29833948	rs2734973	C	T	T	0.0909091	ADD	88	-0.203905	0.271971	-0.736958	0.329148	0.455511
29437549	CD8	TRBV13	6	29840146	rs1611646	T	C	C	0.0909091	ADD	88	-0.203905	0.271971	-0.736958	0.329148	0.455511
29437566	CD8	TRBV13	6	29849619	rs2523809	G	T	T	0.0909091	ADD	88	-0.203905	0.271971	-0.736958	0.329148	0.455511
29438642	CD4	TRAV3	6	33641956	rs7769838	T	C	C	0.823864	ADD	88	0.147553	0.196815	-0.238197	0.533303	0.455527
29439291	CD4	TRAV40	6	31349124	rs9266704	A	G	G	0.778409	ADD	88	0.124378	0.165907	-0.200793	0.44955	0.455537
29439292	CD4	TRAV40	6	31348653	rs9266694	C	A	A	0.778409	ADD	88	0.124378	0.165907	-0.200793	0.44955	0.455537
29439300	CD4	TRAV40	6	31348464	rs9266683	G	A	A	0.778409	ADD	88	0.124378	0.165907	-0.200793	0.44955	0.455537
29439305	CD4	TRAV40	6	31349615	rs9266714	G	A	A	0.778409	ADD	88	0.124378	0.165907	-0.200793	0.44955	0.455537
29439306	CD4	TRAV40	6	31350802	rs2844533	G	A	A	0.778409	ADD	88	0.124378	0.165907	-0.200793	0.44955	0.455537
29439307	CD4	TRAV40	6	31347984	rs3094592	G	A	A	0.778409	ADD	88	0.124378	0.165907	-0.200793	0.44955	0.455537
29439310	CD4	TRAV40	6	31350704	rs1521	C	T	T	0.778409	ADD	88	0.124378	0.165907	-0.200793	0.44955	0.455537
29439311	CD4	TRAV40	6	31347930	rs2596573	C	T	T	0.778409	ADD	88	0.124378	0.165907	-0.200793	0.44955	0.455537
29439312	CD4	TRAV40	6	31349396	rs9266710	C	T	T	0.778409	ADD	88	0.124378	0.165907	-0.200793	0.44955	0.455537
29439315	CD4	TRAV40	6	31348252	rs9266673	G	C	C	0.778409	ADD	88	0.124378	0.165907	-0.200793	0.44955	0.455537
29439317	CD4	TRAV40	6	31349257	rs9266709	G	A	A	0.778409	ADD	88	0.124378	0.165907	-0.200793	0.44955	0.455537
29439318	CD4	TRAV40	6	31350328	rs2507979	A	G	G	0.778409	ADD	88	0.124378	0.165907	-0.200793	0.44955	0.455537
29439319	CD4	TRAV40	6	31348935	rs2844537	C	A	A	0.778409	ADD	88	0.124378	0.165907	-0.200793	0.44955	0.455537
29439327	CD4	TRAV40	6	31350538	rs3094597	A	G	G	0.778409	ADD	88	0.124378	0.165907	-0.200793	0.44955	0.455537
29439328	CD4	TRAV40	6	31348304	rs9266674	A	G	G	0.778409	ADD	88	0.124378	0.165907	-0.200793	0.44955	0.455537
29439330	CD4	TRAV40	6	31348164	rs9266672	C	T	T	0.778409	ADD	88	0.124378	0.165907	-0.200793	0.44955	0.455537
29439393	CD4	TRBV16	6	33017502	rs3130177	G	A	A	0.255682	ADD	88	-0.11159	0.148849	-0.403329	0.180149	0.455538
29439648	CD8	TRAV25	6	31615167	rs2844463	G	A	A	0.181818	ADD	88	0.12501	0.166752	-0.201818	0.451838	0.455545
29440268	CD4	TRBV15	6	31258837	rs9468925	G	A	A	0.386364	ADD	88	-0.115085	0.153518	-0.415976	0.185805	0.455558
29440730	CD4	TRBV13	6	29227117	rs2024679	G	A	A	0.494318	ADD	88	-0.112997	0.150734	-0.40843	0.182437	0.455566
29440983	CD4	TRBV16	6	32700684	rs9276227	C	T	T	0.113636	ADD	88	0.174953	0.233385	-0.282473	0.632379	0.45557
29440985	CD4	TRBV16	6	32707641	rs9276379	C	A	A	0.113636	ADD	88	0.174953	0.233385	-0.282473	0.632379	0.45557
29440986	CD4	TRBV16	6	32707893	rs9276385	A	C	C	0.113636	ADD	88	0.174953	0.233385	-0.282473	0.632379	0.45557
29440987	CD4	TRBV16	6	32707071	rs9276366	A	G	G	0.113636	ADD	88	0.174953	0.233385	-0.282473	0.632379	0.45557
29440988	CD4	TRBV16	6	32708413	rs76427180	G	A	A	0.113636	ADD	88	0.174953	0.233385	-0.282473	0.632379	0.45557
29440989	CD4	TRBV16	6	32707427	rs2894288	G	C	C	0.113636	ADD	88	0.174953	0.233385	-0.282473	0.632379	0.45557
29440990	CD4	TRBV16	6	32709738	rs9276403	A	G	G	0.113636	ADD	88	0.174953	0.233385	-0.282473	0.632379	0.45557
29441006	CD4	TRBV16	6	32707614	rs9276376	A	G	G	0.113636	ADD	88	0.174953	0.233385	-0.282473	0.632379	0.45557
29441007	CD4	TRBV16	6	32707360	rs2395249	G	A	A	0.113636	ADD	88	0.174953	0.233385	-0.282473	0.632379	0.45557
29441014	CD4	TRBV16	6	32707740	rs9276381	T	C	C	0.113636	ADD	88	0.174953	0.233385	-0.282473	0.632379	0.45557
29441015	CD4	TRBV16	6	32707783	rs9276382	A	G	G	0.113636	ADD	88	0.174953	0.233385	-0.282473	0.632379	0.45557
29441016	CD4	TRBV16	6	32707884	rs9276383	G	A	A	0.113636	ADD	88	0.174953	0.233385	-0.282473	0.632379	0.45557
29441017	CD4	TRBV16	6	32708890	rs9276399	A	G	G	0.113636	ADD	88	0.174953	0.233385	-0.282473	0.632379	0.45557
29441018	CD4	TRBV16	6	32706770	rs9276359	C	T	T	0.113636	ADD	88	0.174953	0.233385	-0.282473	0.632379	0.45557
29441019	CD4	TRBV16	6	32707124	rs9276367	T	A	A	0.113636	ADD	88	0.174953	0.233385	-0.282473	0.632379	0.45557
29441037	CD4	TRBV16	6	32704900	rs9276315	G	A	A	0.113636	ADD	88	0.174953	0.233385	-0.282473	0.632379	0.45557
29441038	CD4	TRBV16	6	32705489	rs9276329	T	C	C	0.113636	ADD	88	0.174953	0.233385	-0.282473	0.632379	0.45557
29441039	CD4	TRBV16	6	32706069	rs9276346	C	G	G	0.113636	ADD	88	0.174953	0.233385	-0.282473	0.632379	0.45557
29441040	CD4	TRBV16	6	32706208	rs9276347	G	A	A	0.113636	ADD	88	0.174953	0.233385	-0.282473	0.632379	0.45557
29441041	CD4	TRBV16	6	32707508	rs9276373	T	C	C	0.113636	ADD	88	0.174953	0.233385	-0.282473	0.632379	0.45557
29441044	CD4	TRBV16	6	32704523	rs9276310	G	A	A	0.113636	ADD	88	0.174953	0.233385	-0.282473	0.632379	0.45557
29441045	CD4	TRBV16	6	32703108	rs9276299	C	G	G	0.113636	ADD	88	0.174953	0.233385	-0.282473	0.632379	0.45557
29441046	CD4	TRBV16	6	32700762	rs9276232	G	A	A	0.113636	ADD	88	0.174953	0.233385	-0.282473	0.632379	0.45557
29441623	CD4	TRBV15	6	29987184	rs4711206	G	A	A	0.306818	ADD	88	-0.128995	0.172079	-0.466264	0.208274	0.455574
29441653	CD4	TRBV15	6	29970927	rs9295826	C	T	T	0.306818	ADD	88	-0.128995	0.172079	-0.466264	0.208274	0.455574
29441963	CD4	TRAV17	6	30832063	rs2535326	C	T	T	0.278409	ADD	88	-0.160492	0.214099	-0.580118	0.259134	0.455581
29441979	CD4	TRAV17	6	30817879	rs2844662	C	T	T	0.278409	ADD	88	-0.160492	0.214099	-0.580118	0.259134	0.455581
29442014	CD4	TRAV17	6	30815951	rs2844663	C	T	T	0.278409	ADD	88	-0.160492	0.214099	-0.580118	0.259134	0.455581
29442015	CD4	TRAV17	6	30812497	rs2535335	A	G	G	0.278409	ADD	88	-0.160492	0.214099	-0.580118	0.259134	0.455581
29442025	CD4	TRBV30	6	33196005	rs213195	G	A	A	0.801136	ADD	88	0.140484	0.187408	-0.226829	0.507796	0.455581
29442083	CD8	TRBV2	6	31022266	rs9262619	G	C	C	0.238636	ADD	88	-0.139788	0.18648	-0.505283	0.225707	0.455583
29442094	CD8	TRBV2	6	31022206	rs9262617	G	A	A	0.238636	ADD	88	-0.139788	0.18648	-0.505283	0.225707	0.455583
29442337	CD8	TRAV35	6	31237874	AA_C_275_31237869_exon5_K	A	T	T	0.107955	ADD	88	-0.167984	0.224098	-0.607209	0.27124	0.455589
29442393	CD8	TRAV35	6	31237870	AA_C_275_31237869_exon5_EG	A	T	T	0.892045	ADD	88	0.167984	0.224098	-0.27124	0.607209	0.455589
29442448	CD8	TRAV34	6	31271216	rs7750854	G	T	T	0.176136	ADD	88	-0.133111	0.177576	-0.481154	0.214932	0.45559
29442529	CD8	TRAV25	6	31080432	rs2233969	A	G	G	0.176136	ADD	88	0.145805	0.194512	-0.23543	0.527041	0.455591
29442530	CD8	TRAV25	6	31066319	rs9263508	G	A	A	0.176136	ADD	88	0.145805	0.194512	-0.23543	0.527041	0.455591
29442531	CD8	TRAV25	6	31075161	rs9263625	G	A	A	0.176136	ADD	88	0.145805	0.194512	-0.23543	0.527041	0.455591
29442535	CD8	TRAV25	6	31068026	rs74992754	C	A	A	0.176136	ADD	88	0.145805	0.194512	-0.23543	0.527041	0.455591
29442831	CD4	TRAV5	6	31354939	rs72882972	A	T	T	0.0738636	ADD	88	-0.222171	0.296389	-0.803083	0.358742	0.455595
29443246	CD4	TRAV16	6	33283766	rs3130100	T	C	C	0.528409	ADD	88	-0.121807	0.162501	-0.440303	0.196688	0.455602
29443405	CD4	TRAV27	6	31313101	rs9265882	T	C	C	0.329545	ADD	88	-0.117398	0.156619	-0.424366	0.189571	0.455606
29443408	CD4	TRAV27	6	31312892	rs9265870	A	G	G	0.329545	ADD	88	-0.117398	0.156619	-0.424366	0.189571	0.455606
29443619	CD4	TRAV35	6	29911037	SNPS_A_707_29911037_intron2	G	C	C	0.420455	ADD	88	0.118149	0.157623	-0.190786	0.427084	0.455608
29443650	CD4	TRAV35	6	29911019	SNPS_A_689_29911019_intron2	T	C	C	0.420455	ADD	88	0.118149	0.157623	-0.190786	0.427084	0.455608
29443861	CD8	TRBV28	6	28399412	rs7740351	A	C	C	0.301136	ADD	88	-0.118981	0.158733	-0.430092	0.192131	0.455612
29443872	CD8	TRBV28	6	28403225	rs2071965	C	T	T	0.301136	ADD	88	-0.118981	0.158733	-0.430092	0.192131	0.455612
29444577	CD8	TRBV16	6	33730954	rs4711345	G	A	A	0.306818	ADD	88	0.103646	0.138279	-0.167376	0.374668	0.455624
29444602	CD8	TRBV27	6	33889531	rs12525941	T	A	A	0.125	ADD	88	0.171723	0.229103	-0.277311	0.620756	0.455624
29445383	CD8	TRBV13	6	32903637	rs23544	C	T	T	0.460227	ADD	88	0.117687	0.157016	-0.190058	0.425432	0.455636
29445527	CD4	TRBV13	6	31262869	rs9357123	G	A	A	0.0852273	ADD	88	0.200616	0.26766	-0.323988	0.725219	0.455639
29445656	CD4	TRAV3	6	33232521	rs213201	C	T	T	0.352273	ADD	88	-0.115547	0.154162	-0.417699	0.186605	0.455641
29445666	CD4	TRAV3	6	33215904	rs457565	G	A	A	0.352273	ADD	88	-0.115547	0.154162	-0.417699	0.186605	0.455641
29445667	CD4	TRAV3	6	33241076	rs213204	C	A	A	0.352273	ADD	88	-0.115547	0.154162	-0.417699	0.186605	0.455641
29445794	CD4	TRAV39	6	33564412	rs6457736	T	C	C	0.204545	ADD	88	0.136735	0.182433	-0.220827	0.494298	0.455644
29445998	CD8	TRAV34	6	30015167	rs259942	C	T	T	0.210227	ADD	88	0.137143	0.182978	-0.221487	0.495773	0.455647
29446526	CD4	TRAV30	6	31322470	SNPS_B_2466_31322470_intron5	C	G	G	0.835227	ADD	88	0.164152	0.219017	-0.265114	0.593418	0.455653
29446555	CD8	TRAV24	6	31075139	rs72853130	A	G	G	0.0511364	ADD	88	-0.261067	0.348325	-0.943772	0.421638	0.455654
29446597	CD8	TRAV24	6	31079994	rs2233976	C	T	T	0.0511364	ADD	88	-0.261067	0.348325	-0.943772	0.421638	0.455654
29446792	CD8	TRBV27	6	31713124	rs3749953	A	G	G	0.159091	ADD	88	0.154207	0.205751	-0.249057	0.557472	0.455658
29446903	CD8	TRBV30	6	29782126	rs17178952	C	T	T	0.0625	ADD	88	0.225529	0.300911	-0.364247	0.815304	0.455659
29446920	CD8	TRBV30	6	29778640	rs59416725	T	C	C	0.0625	ADD	88	0.225529	0.300911	-0.364247	0.815304	0.455659
29446921	CD8	TRBV30	6	29770980	rs3906248	T	C	C	0.0625	ADD	88	0.225529	0.300911	-0.364247	0.815304	0.455659
29446922	CD8	TRBV30	6	29773537	rs17178826	A	G	G	0.0625	ADD	88	0.225529	0.300911	-0.364247	0.815304	0.455659
29446963	CD8	TRBV30	6	29768137	rs11751333	C	T	T	0.0625	ADD	88	0.225529	0.300911	-0.364247	0.815304	0.455659
29446967	CD8	TRBV30	6	29765835	rs11759271	C	T	T	0.0625	ADD	88	0.225529	0.300911	-0.364247	0.815304	0.455659
29446968	CD8	TRBV30	6	29761652	rs35728173	C	T	T	0.0625	ADD	88	0.225529	0.300911	-0.364247	0.815304	0.455659
29446969	CD8	TRBV30	6	29762928	rs59408697	G	T	T	0.0625	ADD	88	0.225529	0.300911	-0.364247	0.815304	0.455659
29446970	CD8	TRBV30	6	29759607	rs58147175	G	A	A	0.0625	ADD	88	0.225529	0.300911	-0.364247	0.815304	0.455659
29446971	CD8	TRBV30	6	29761600	rs73745483	T	C	C	0.0625	ADD	88	0.225529	0.300911	-0.364247	0.815304	0.455659
29446973	CD8	TRBV30	6	29764443	rs11758087	G	A	A	0.0625	ADD	88	0.225529	0.300911	-0.364247	0.815304	0.455659
29446974	CD8	TRBV30	6	29764707	rs11751282	T	G	G	0.0625	ADD	88	0.225529	0.300911	-0.364247	0.815304	0.455659
29446975	CD8	TRBV30	6	29764082	rs11758019	G	A	A	0.0625	ADD	88	0.225529	0.300911	-0.364247	0.815304	0.455659
29447029	CD8	TRAV17	6	32360644	rs72847914	C	T	T	0.0852273	ADD	88	-0.198563	0.264934	-0.717825	0.320698	0.455661
29447030	CD8	TRAV17	6	32360641	rs72847912	A	G	G	0.0852273	ADD	88	-0.198563	0.264934	-0.717825	0.320698	0.455661
29447031	CD8	TRAV17	6	32360589	rs66987263	A	G	G	0.0852273	ADD	88	-0.198563	0.264934	-0.717825	0.320698	0.455661
29447033	CD8	TRAV17	6	32358368	rs17423698	T	C	C	0.0852273	ADD	88	-0.198563	0.264934	-0.717825	0.320698	0.455661
29447034	CD8	TRAV17	6	32358883	rs67019312	T	C	C	0.0852273	ADD	88	-0.198563	0.264934	-0.717825	0.320698	0.455661
29447037	CD8	TRAV17	6	32356917	rs67927165	G	A	A	0.0852273	ADD	88	-0.198563	0.264934	-0.717825	0.320698	0.455661
29447038	CD8	TRAV17	6	32359389	rs62402754	G	A	A	0.0852273	ADD	88	-0.198563	0.264934	-0.717825	0.320698	0.455661
29447039	CD8	TRAV17	6	32357715	rs12529049	C	T	T	0.0852273	ADD	88	-0.198563	0.264934	-0.717825	0.320698	0.455661
29447040	CD8	TRAV17	6	32358113	rs17208650	C	T	T	0.0852273	ADD	88	-0.198563	0.264934	-0.717825	0.320698	0.455661
29447064	CD8	TRAV17	6	32361255	rs17202372	A	G	G	0.0852273	ADD	88	-0.198563	0.264934	-0.717825	0.320698	0.455661
29447068	CD8	TRAV17	6	32361251	rs17202365	G	A	A	0.0852273	ADD	88	-0.198563	0.264934	-0.717825	0.320698	0.455661
29447069	CD8	TRAV17	6	32356242	rs67512154	G	C	C	0.0852273	ADD	88	-0.198563	0.264934	-0.717825	0.320698	0.455661
29447145	CD4	TRAV34	6	33093821	rs28361069	T	C	C	0.0852273	ADD	88	0.196562	0.262265	-0.317468	0.710592	0.455663
29447146	CD8	TRAV16	6	32574869	rs28383201	C	G	G	0.329545	ADD	88	-0.105985	0.141412	-0.383148	0.171177	0.455663
29447147	CD8	TRBV15	6	32925585	rs209475	G	A	A	0.352273	ADD	88	0.115177	0.153676	-0.186023	0.416376	0.455663
29447171	CD4	TRBV2	6	28574415	rs911178	T	C	C	0.920455	ADD	88	0.220442	0.294127	-0.356037	0.79692	0.455663
29447443	CD8	TRBV30	6	30940989	rs3132579	T	C	C	0.153409	ADD	88	-0.14902	0.198835	-0.538729	0.240689	0.455671
29447508	CD8	TRBV30	6	30947509	rs3094084	A	T	T	0.153409	ADD	88	-0.14902	0.198835	-0.538729	0.240689	0.455671
29447520	CD8	TRBV30	6	30971769	rs1632855	A	G	G	0.153409	ADD	88	-0.14902	0.198835	-0.538729	0.240689	0.455671
29447551	CD8	TRAV6	6	29538403	rs1003582	C	G	G	0.585227	ADD	88	0.118057	0.157522	-0.190681	0.426796	0.455672
29447774	CD8	TRAV6	6	32823257	rs3763346	T	C	C	0.414773	ADD	88	0.120492	0.160772	-0.194615	0.435599	0.455675
29447841	CD8	TRAV6	6	32826450	rs6930981	T	C	C	0.414773	ADD	88	0.120492	0.160772	-0.194615	0.435599	0.455675
29448255	CD4	TRBV2	6	33120882	rs9277904	A	T	T	0.443182	ADD	88	-0.113885	0.151959	-0.41172	0.18395	0.455683
29448630	CD8	TRAV41	6	30065319	rs1264704	G	A	A	0.215909	ADD	88	-0.1385	0.184805	-0.500712	0.223712	0.455689
29449065	CD8	TRBV14	6	31546850	rs1800628	G	A	A	0.107955	ADD	88	-0.185961	0.248139	-0.672305	0.300383	0.455696
29449118	CD8	TRBV30	6	28223680	rs7750106	C	A	A	0.0909091	ADD	88	0.193576	0.258301	-0.312684	0.699835	0.455698
29449134	CD8	TRBV30	6	28227604	rs1635	C	A	A	0.0909091	ADD	88	0.193576	0.258301	-0.312684	0.699835	0.455698
29449137	CD4	TRAV34	6	29540092	rs28986293	C	T	T	0.125	ADD	88	0.175711	0.234463	-0.283828	0.63525	0.455699
29449147	CD4	TRAV34	6	29535217	rs12525160	G	A	A	0.125	ADD	88	0.175711	0.234463	-0.283828	0.63525	0.455699
29449151	CD4	TRAV34	6	29539765	rs3025652	G	A	A	0.125	ADD	88	0.175711	0.234463	-0.283828	0.63525	0.455699
29449156	CD4	TRAV34	6	29535702	rs4449657	T	C	C	0.125	ADD	88	0.175711	0.234463	-0.283828	0.63525	0.455699
29449159	CD8	TRAV41	6	32606583	SNPS_DQA1_1348_32606583_intron1	A	G	G	0.710227	ADD	88	0.108911	0.145328	-0.175926	0.393749	0.455699
29449221	CD4	TRBV28	6	31922254	rs630379	A	C	C	0.704545	ADD	88	-0.136992	0.182799	-0.495271	0.221287	0.455701
29449235	CD4	TRBV28	6	31928799	rs419788	T	C	C	0.704545	ADD	88	-0.136992	0.182799	-0.495271	0.221287	0.455701
29449236	CD4	TRBV28	6	31929014	rs437179	A	C	C	0.704545	ADD	88	-0.136992	0.182799	-0.495271	0.221287	0.455701
29449250	CD4	TRBV28	6	31927342	rs440454	A	G	G	0.704545	ADD	88	-0.136992	0.182799	-0.495271	0.221287	0.455701
29449496	CD4	TRAV30	6	29604683	rs3129081	C	T	T	0.909091	ADD	88	0.196352	0.26201	-0.317178	0.709883	0.455706
29449497	CD4	TRAV30	6	29628437	rs3135050	T	C	C	0.909091	ADD	88	0.196352	0.26201	-0.317178	0.709883	0.455706
29449498	CD4	TRAV30	6	29631744	rs3130252	C	T	T	0.909091	ADD	88	0.196352	0.26201	-0.317178	0.709883	0.455706
29449539	CD8	TRBV16	6	29952931	rs11755966	G	A	A	0.107955	ADD	88	-0.144445	0.192746	-0.522221	0.233331	0.455707
29449543	CD8	TRBV16	6	29952162	rs11757750	T	C	C	0.107955	ADD	88	-0.144445	0.192746	-0.522221	0.233331	0.455707
29449544	CD8	TRBV16	6	29950839	rs73725904	G	C	C	0.107955	ADD	88	-0.144445	0.192746	-0.522221	0.233331	0.455707
29449545	CD8	TRBV16	6	29953099	rs11755961	C	T	T	0.107955	ADD	88	-0.144445	0.192746	-0.522221	0.233331	0.455707
29449546	CD8	TRBV16	6	29952147	rs11759891	A	T	T	0.107955	ADD	88	-0.144445	0.192746	-0.522221	0.233331	0.455707
29449550	CD8	TRBV16	6	29953035	rs11755984	G	A	A	0.107955	ADD	88	-0.144445	0.192746	-0.522221	0.233331	0.455707
29449556	CD8	TRBV16	6	29956020	rs76517404	T	C	C	0.107955	ADD	88	-0.144445	0.192746	-0.522221	0.233331	0.455707
29449557	CD8	TRBV16	6	29956049	rs73410524	G	A	A	0.107955	ADD	88	-0.144445	0.192746	-0.522221	0.233331	0.455707
29449563	CD8	TRBV16	6	29956842	rs12665186	A	G	G	0.107955	ADD	88	-0.144445	0.192746	-0.522221	0.233331	0.455707
29449564	CD8	TRBV16	6	29953734	rs73428151	A	G	G	0.107955	ADD	88	-0.144445	0.192746	-0.522221	0.233331	0.455707
29449565	CD8	TRBV16	6	29961843	rs17187252	G	A	A	0.107955	ADD	88	-0.144445	0.192746	-0.522221	0.233331	0.455707
29449566	CD8	TRBV16	6	29957285	rs12664166	T	G	G	0.107955	ADD	88	-0.144445	0.192746	-0.522221	0.233331	0.455707
29449575	CD8	TRBV16	6	29953803	rs73428152	C	A	A	0.107955	ADD	88	-0.144445	0.192746	-0.522221	0.233331	0.455707
29449576	CD8	TRBV16	6	29952704	rs17186930	C	T	T	0.107955	ADD	88	-0.144445	0.192746	-0.522221	0.233331	0.455707
29449577	CD8	TRBV16	6	29952814	rs17186937	T	C	C	0.107955	ADD	88	-0.144445	0.192746	-0.522221	0.233331	0.455707
29449584	CD8	TRBV16	6	29954280	rs12662967	T	C	C	0.107955	ADD	88	-0.144445	0.192746	-0.522221	0.233331	0.455707
29449585	CD8	TRBV16	6	29954617	rs34894339	A	G	G	0.107955	ADD	88	-0.144445	0.192746	-0.522221	0.233331	0.455707
29449586	CD8	TRBV16	6	29951204	rs57035982	G	A	A	0.107955	ADD	88	-0.144445	0.192746	-0.522221	0.233331	0.455707
29449587	CD8	TRBV16	6	29951294	rs57680173	G	T	T	0.107955	ADD	88	-0.144445	0.192746	-0.522221	0.233331	0.455707
29449588	CD8	TRBV16	6	29952102	rs34513540	G	T	T	0.107955	ADD	88	-0.144445	0.192746	-0.522221	0.233331	0.455707
29449589	CD8	TRBV16	6	29950979	rs73428121	A	C	C	0.107955	ADD	88	-0.144445	0.192746	-0.522221	0.233331	0.455707
29449591	CD8	TRBV16	6	29952920	rs17186944	C	T	T	0.107955	ADD	88	-0.144445	0.192746	-0.522221	0.233331	0.455707
29449592	CD8	TRBV16	6	29953270	rs11755992	C	G	G	0.107955	ADD	88	-0.144445	0.192746	-0.522221	0.233331	0.455707
29449593	CD8	TRBV16	6	29953628	rs73725910	G	A	A	0.107955	ADD	88	-0.144445	0.192746	-0.522221	0.233331	0.455707
29449594	CD8	TRBV16	6	29955431	rs73725921	G	A	A	0.107955	ADD	88	-0.144445	0.192746	-0.522221	0.233331	0.455707
29449595	CD8	TRBV16	6	29956178	rs73410525	C	A	A	0.107955	ADD	88	-0.144445	0.192746	-0.522221	0.233331	0.455707
29449596	CD8	TRBV16	6	29955222	rs17187077	A	C	C	0.107955	ADD	88	-0.144445	0.192746	-0.522221	0.233331	0.455707
29449597	CD8	TRBV16	6	29963521	rs6911583	T	C	C	0.107955	ADD	88	-0.144445	0.192746	-0.522221	0.233331	0.455707
29449598	CD8	TRBV16	6	29957077	rs12662611	C	T	T	0.107955	ADD	88	-0.144445	0.192746	-0.522221	0.233331	0.455707
29449599	CD8	TRBV16	6	29955388	rs17187141	T	C	C	0.107955	ADD	88	-0.144445	0.192746	-0.522221	0.233331	0.455707
29449602	CD8	TRBV16	6	29952553	rs58867136	A	G	G	0.107955	ADD	88	-0.144445	0.192746	-0.522221	0.233331	0.455707
29449604	CD8	TRBV16	6	29953716	rs73725911	T	C	C	0.107955	ADD	88	-0.144445	0.192746	-0.522221	0.233331	0.455707
29449605	CD8	TRBV16	6	29963724	rs58858573	C	A	A	0.107955	ADD	88	-0.144445	0.192746	-0.522221	0.233331	0.455707
29449606	CD8	TRBV16	6	29954111	rs12662947	T	C	C	0.107955	ADD	88	-0.144445	0.192746	-0.522221	0.233331	0.455707
29449607	CD8	TRBV16	6	29955539	rs17180794	T	C	C	0.107955	ADD	88	-0.144445	0.192746	-0.522221	0.233331	0.455707
29449701	CD4	TRBV13	6	32346491	rs9268435	G	A	A	0.340909	ADD	88	0.122674	0.163696	-0.198165	0.443513	0.455711
29449785	CD8	TRBV14	6	28782763	rs116747901	A	C	C	0.0681818	ADD	88	0.222367	0.296728	-0.35921	0.803943	0.455712
29449786	CD8	TRBV14	6	28786884	rs172330	G	A	A	0.0681818	ADD	88	0.222367	0.296728	-0.35921	0.803943	0.455712
29449795	CD8	TRBV14	6	28782217	rs209193	C	T	T	0.0681818	ADD	88	0.222367	0.296728	-0.35921	0.803943	0.455712
29449802	CD8	TRBV14	6	28778614	rs169682	T	G	G	0.0681818	ADD	88	0.222367	0.296728	-0.35921	0.803943	0.455712
29449809	CD8	TRBV14	6	28777691	rs209202	C	A	A	0.0681818	ADD	88	0.222367	0.296728	-0.35921	0.803943	0.455712
29449844	CD8	TRBV15	6	33204274	rs9277952	G	A	A	0.0681818	ADD	88	-0.203783	0.271931	-0.736758	0.329191	0.455713
29449921	CD4	TRAV3	6	31324312	AA_B_97_31324201_exon3_NSV	A	T	T	0.295455	ADD	88	0.13509	0.180266	-0.218226	0.488406	0.455715
29449964	CD4	TRAV3	6	31324329	AA_B_97_31324201_exon3_RTW	A	T	T	0.704545	ADD	88	-0.13509	0.180266	-0.488406	0.218226	0.455715
29450057	CD8	TRAV2	6	33956472	rs4256433	T	C	C	0.897727	ADD	88	-0.1643	0.219245	-0.594012	0.265413	0.455717
29450069	CD8	TRAV20	6	33956472	rs4256433	T	C	C	0.897727	ADD	88	0.171603	0.228991	-0.277211	0.620417	0.455717
29450168	CD8	TRAV5	6	31324609	AA_B_67_31324536_exon2_SY	A	T	T	0.585227	ADD	88	0.125675	0.167704	-0.20302	0.454369	0.45572
29450205	CD8	TRAV5	6	31324573	AA_B_67_31324536_exon2_CFM	A	T	T	0.414773	ADD	88	-0.125675	0.167704	-0.454369	0.20302	0.45572
29450206	CD8	TRAV5	6	31324612	SNPS_B_400_31324536_exon2_AC	A	T	T	0.414773	ADD	88	-0.125675	0.167704	-0.454369	0.20302	0.45572
29450250	CD8	TRAV21	6	32824318	rs2071534	C	T	T	0.409091	ADD	88	0.120853	0.16127	-0.195231	0.436937	0.45572
29450284	CD8	TRAV21	6	32829714	rs9276825	G	A	A	0.409091	ADD	88	0.120853	0.16127	-0.195231	0.436937	0.45572
29450285	CD8	TRAV21	6	32830034	rs7766900	A	G	G	0.409091	ADD	88	0.120853	0.16127	-0.195231	0.436937	0.45572
29450301	CD8	TRAV21	6	32829276	rs9276820	G	A	A	0.409091	ADD	88	0.120853	0.16127	-0.195231	0.436937	0.45572
29450302	CD8	TRAV21	6	32825379	rs2071476	A	G	G	0.409091	ADD	88	0.120853	0.16127	-0.195231	0.436937	0.45572
29450311	CD4	TRAV6	6	29788606	rs1610675	C	T	T	0.255682	ADD	88	0.140056	0.186895	-0.226252	0.506363	0.455721
29450312	CD4	TRAV6	6	29788392	rs1155143	A	G	G	0.255682	ADD	88	0.140056	0.186895	-0.226252	0.506363	0.455721
29450321	CD4	TRAV21	6	31311972	rs553894105	T	C	C	0.164773	ADD	88	-0.157732	0.210483	-0.570271	0.254807	0.455721
29450799	CD8	TRBV18	6	30065149	rs1156533	A	G	G	0.335227	ADD	88	-0.124567	0.16623	-0.450371	0.201238	0.455731
29451362	CD8	TRBV2	6	31088981	rs6927322	G	T	T	0.0681818	ADD	88	0.2296	0.3064	-0.370933	0.830134	0.455741
29451367	CD4	TRAV3	6	31496915	rs2259435	G	A	A	0.125	ADD	88	0.179753	0.239879	-0.290402	0.649907	0.455741
29451395	CD4	TRAV3	6	31488038	rs2516489	C	T	T	0.125	ADD	88	0.179753	0.239879	-0.290402	0.649907	0.455741
29451400	CD4	TRAV3	6	31498737	rs2516478	G	A	A	0.125	ADD	88	0.179753	0.239879	-0.290402	0.649907	0.455741
29451408	CD4	TRAV3	6	31506801	rs2523512	G	A	A	0.125	ADD	88	0.179753	0.239879	-0.290402	0.649907	0.455741
29451668	CD4	TRBV14	6	29950583	rs2735068	A	G	G	0.0681818	ADD	88	0.215705	0.287861	-0.348492	0.779902	0.455747
29451790	CD8	TRAV5	6	31428967	rs2596472	G	A	A	0.823864	ADD	88	0.162994	0.217518	-0.263334	0.589322	0.455748
29451832	CD8	TRBV28	6	32561582	rs9270596	T	A	A	0.823864	ADD	88	0.158615	0.211674	-0.256259	0.573489	0.455749
29451917	CD4	TRBV19	6	31346599	rs6909636	G	A	A	0.409091	ADD	88	0.109737	0.146447	-0.177293	0.396767	0.455752
29452044	CD8	TRAV34	6	32553395	AA_DRB1_13_32552123_exon2_HY	A	T	T	0.278409	ADD	88	0.107203	0.143067	-0.173202	0.387609	0.455754
29452064	CD8	TRAV34	6	32553389	AA_DRB1_13_32552123_exon2_HLY	A	T	T	0.278409	ADD	88	0.107203	0.143067	-0.173202	0.387609	0.455754
29452418	CD8	TRBV18	6	33365640	rs211457	T	C	C	0.926136	ADD	88	-0.220548	0.294331	-0.797426	0.35633	0.455758
29452419	CD8	TRBV18	6	33198771	rs213198	A	G	G	0.926136	ADD	88	-0.220548	0.294331	-0.797426	0.35633	0.455758
29452420	CD8	TRBV18	6	33373649	rs395832	T	C	C	0.926136	ADD	88	-0.220548	0.294331	-0.797426	0.35633	0.455758
29452421	CD8	TRBV18	6	33382288	rs3116713	G	A	A	0.926136	ADD	88	-0.220548	0.294331	-0.797426	0.35633	0.455758
29452428	CD8	TRBV18	6	33351251	rs2747476	C	G	G	0.926136	ADD	88	-0.220548	0.294331	-0.797426	0.35633	0.455758
29452431	CD8	TRBV18	6	33364083	rs211462	G	T	T	0.926136	ADD	88	-0.220548	0.294331	-0.797426	0.35633	0.455758
29452481	CD8	TRBV18	6	33256471	rs3130257	T	C	C	0.926136	ADD	88	-0.220548	0.294331	-0.797426	0.35633	0.455758
29452482	CD8	TRBV18	6	33257162	rs3130258	T	C	C	0.926136	ADD	88	-0.220548	0.294331	-0.797426	0.35633	0.455758
29452483	CD8	TRBV18	6	33313427	rs3130013	A	C	C	0.926136	ADD	88	-0.220548	0.294331	-0.797426	0.35633	0.455758
29452526	CD4	TRBV30	6	31324602	AA_B_45_31324602_exon2_E	A	T	T	0.431818	ADD	88	-0.115482	0.154116	-0.417545	0.186581	0.45576
29452541	CD4	TRBV30	6	31324632	AA_B_45_31324602_exon2_EG	A	T	T	0.431818	ADD	88	-0.115482	0.154116	-0.417545	0.186581	0.45576
29452542	CD4	TRBV30	6	31324603	SNPS_B_333_31324603_exon2	C	T	T	0.568182	ADD	88	0.115482	0.154116	-0.186581	0.417545	0.45576
29452554	CD4	TRBV30	6	31324604	SNPS_B_332_31324604_exon2	T	C	C	0.568182	ADD	88	0.115482	0.154116	-0.186581	0.417545	0.45576
29452607	CD8	TRAV21	6	33032363	rs9277338	T	A	A	0.0738636	ADD	88	0.226203	0.301881	-0.365472	0.817878	0.455761
29452996	CD4	TRBV27	6	28411303	rs2531804	A	G	G	0.363636	ADD	88	0.112268	0.14983	-0.181393	0.405929	0.455766
29453578	CD4	TRBV16	6	28359709	rs2232427	T	G	G	0.255682	ADD	88	-0.112402	0.150011	-0.406418	0.181615	0.455776
29453579	CD4	TRBV16	6	28370078	rs13196606	G	A	A	0.255682	ADD	88	-0.112402	0.150011	-0.406418	0.181615	0.455776
29453592	CD4	TRBV16	6	28346910	rs7774981	T	C	C	0.255682	ADD	88	-0.112402	0.150011	-0.406418	0.181615	0.455776
29453593	CD4	TRBV16	6	28354250	rs3799499	G	T	T	0.255682	ADD	88	-0.112402	0.150011	-0.406418	0.181615	0.455776
29453615	CD8	TRAV27	6	33139328	rs1799910	C	T	T	0.488636	ADD	88	0.112958	0.150754	-0.182514	0.408429	0.455776
29453703	CD4	TRBV30	6	32758394	rs7758736	G	A	A	0.125	ADD	88	-0.186846	0.249365	-0.675592	0.3019	0.455778
29453711	CD4	TRBV16	6	30993590	rs12179536	A	G	G	0.181818	ADD	88	0.129095	0.172291	-0.208589	0.466779	0.455778
29453819	CD8	TRBV19	6	31679307	rs805286	A	G	G	0.346591	ADD	88	0.114972	0.153443	-0.18577	0.415714	0.455781
29453882	CD4	TRBV14	6	29913043	SNPS_A_2713_29913043_exon7	C	T	T	0.909091	ADD	88	-0.191733	0.25589	-0.693267	0.309801	0.455782
29453886	CD4	TRBV14	6	29912936	SNPS_A_2606_29912936_intron6	C	T	T	0.909091	ADD	88	-0.191733	0.25589	-0.693267	0.309801	0.455782
29453887	CD4	TRBV14	6	29912518	SNPS_A_2188_29912518_intron5	C	T	T	0.0909091	ADD	88	0.191733	0.25589	-0.309801	0.693267	0.455782
29453925	CD4	TRBV14	6	29912945	SNPS_A_2615_29912945_intron6	C	T	T	0.0909091	ADD	88	0.191733	0.25589	-0.309801	0.693267	0.455782
29453926	CD4	TRBV14	6	29912496	SNPS_A_2164_29912494_intron5_G	A	T	T	0.0909091	ADD	88	0.191733	0.25589	-0.309801	0.693267	0.455782
29453927	CD4	TRBV14	6	29913542	rs2499	T	G	G	0.909091	ADD	88	-0.191733	0.25589	-0.693267	0.309801	0.455782
29453928	CD4	TRBV14	6	29911794	AA_A_161_29911255_exon3_DG	A	T	T	0.0909091	ADD	88	0.191733	0.25589	-0.309801	0.693267	0.455782
29453929	CD4	TRBV14	6	29911795	AA_A_161_29911255_exon3_Dx	A	T	T	0.0909091	ADD	88	0.191733	0.25589	-0.309801	0.693267	0.455782
29453930	CD4	TRBV14	6	29911796	AA_A_161_29911255_exon3_E	A	T	T	0.909091	ADD	88	-0.191733	0.25589	-0.693267	0.309801	0.455782
29453945	CD8	TRBV18	6	29933881	rs6457110	T	A	A	0.448864	ADD	88	0.106999	0.142803	-0.17289	0.386888	0.455782
29454013	CD8	TRAV35	6	31445216	rs2844502	G	A	A	0.414773	ADD	88	0.109257	0.145817	-0.176539	0.395054	0.455784
29454058	CD8	TRAV35	6	31445909	rs2395488	A	G	G	0.414773	ADD	88	0.109257	0.145817	-0.176539	0.395054	0.455784
29454167	CD4	TRBV27	6	33016887	rs2105929	A	G	G	0.278409	ADD	88	-0.120387	0.160671	-0.435297	0.194523	0.455786
29454436	CD8	TRAV22	6	32711857	rs9276427	T	C	C	0.505682	ADD	88	-0.11963	0.159663	-0.432564	0.193304	0.45579
29454561	CD8	TRAV27	6	28448894	rs2531817	A	T	T	0.227273	ADD	88	-0.130792	0.174561	-0.472924	0.211341	0.455792
29454726	CD4	TRAV30	6	31345178	rs4959070	G	C	C	0.846591	ADD	88	0.167376	0.223389	-0.270458	0.60521	0.455795
29454735	CD4	TRAV30	6	31334393	rs2596427	A	T	T	0.846591	ADD	88	0.167376	0.223389	-0.270458	0.60521	0.455795
29454737	CD4	TRAV30	6	31342484	rs2523644	C	T	T	0.846591	ADD	88	0.167376	0.223389	-0.270458	0.60521	0.455795
29454738	CD4	TRAV30	6	31342631	rs2254556	T	C	C	0.846591	ADD	88	0.167376	0.223389	-0.270458	0.60521	0.455795
29454741	CD4	TRAV30	6	31352149	rs2507974	T	C	C	0.846591	ADD	88	0.167376	0.223389	-0.270458	0.60521	0.455795
29454744	CD4	TRAV30	6	31346193	rs2507982	G	A	A	0.846591	ADD	88	0.167376	0.223389	-0.270458	0.60521	0.455795
29454746	CD4	TRAV30	6	31344294	rs3997982	T	A	A	0.846591	ADD	88	0.167376	0.223389	-0.270458	0.60521	0.455795
29454747	CD4	TRAV30	6	31339871	rs2596438	G	A	A	0.846591	ADD	88	0.167376	0.223389	-0.270458	0.60521	0.455795
29454748	CD4	TRAV30	6	31336897	rs2596433	C	G	G	0.846591	ADD	88	0.167376	0.223389	-0.270458	0.60521	0.455795
29454757	CD4	TRAV30	6	31337760	rs9266438	C	T	T	0.846591	ADD	88	0.167376	0.223389	-0.270458	0.60521	0.455795
29454759	CD4	TRAV30	6	31337816	rs9266441	A	G	G	0.846591	ADD	88	0.167376	0.223389	-0.270458	0.60521	0.455795
29454760	CD4	TRAV30	6	31330546	rs2596548	T	G	G	0.846591	ADD	88	0.167376	0.223389	-0.270458	0.60521	0.455795
29454761	CD4	TRAV30	6	31350855	rs2523488	T	C	C	0.846591	ADD	88	0.167376	0.223389	-0.270458	0.60521	0.455795
29454769	CD4	TRAV30	6	31351415	rs3099849	G	A	A	0.846591	ADD	88	0.167376	0.223389	-0.270458	0.60521	0.455795
29454771	CD4	TRAV30	6	31350943	rs2523486	T	C	C	0.846591	ADD	88	0.167376	0.223389	-0.270458	0.60521	0.455795
29454772	CD4	TRAV30	6	31351214	rs9266747	G	A	A	0.846591	ADD	88	0.167376	0.223389	-0.270458	0.60521	0.455795
29454784	CD4	TRAV30	6	31331166	rs2596549	A	G	G	0.846591	ADD	88	0.167376	0.223389	-0.270458	0.60521	0.455795
29454785	CD4	TRAV30	6	31344626	rs9266596	G	C	C	0.846591	ADD	88	0.167376	0.223389	-0.270458	0.60521	0.455795
29454797	CD4	TRBV27	6	28037020	rs149957	G	T	T	0.0965909	ADD	88	0.202098	0.269731	-0.326565	0.730761	0.455796
29454973	CD8	TRAV6	6	30809952	rs11752162	A	G	G	0.0795455	ADD	88	0.182165	0.243129	-0.294359	0.658689	0.455798
29454993	CD8	TRAV6	6	30825220	rs7772269	C	A	A	0.0795455	ADD	88	0.182165	0.243129	-0.294359	0.658689	0.455798
29454994	CD8	TRAV6	6	30830292	rs7761138	C	A	A	0.0795455	ADD	88	0.182165	0.243129	-0.294359	0.658689	0.455798
29455001	CD8	TRAV6	6	30872274	rs2894054	G	A	A	0.0795455	ADD	88	0.182165	0.243129	-0.294359	0.658689	0.455798
29455003	CD8	TRAV3	6	29948482	rs2735069	G	T	T	0.176136	ADD	88	-0.140459	0.187466	-0.507885	0.226967	0.455798
29455414	CD8	TRAV40	6	30226811	rs962899	C	G	G	0.193182	ADD	88	0.122961	0.164114	-0.198696	0.444619	0.455804
29455416	CD8	TRAV20	6	33017457	rs3130176	A	G	G	0.642045	ADD	88	-0.119743	0.159818	-0.43298	0.193495	0.455804
29455418	CD8	TRAV40	6	30230453	rs2523744	T	G	G	0.193182	ADD	88	0.122961	0.164114	-0.198696	0.444619	0.455804
29455419	CD8	TRAV40	6	30228938	rs2523747	T	C	C	0.193182	ADD	88	0.122961	0.164114	-0.198696	0.444619	0.455804
29455420	CD8	TRAV40	6	30229922	rs2516703	A	G	G	0.193182	ADD	88	0.122961	0.164114	-0.198696	0.444619	0.455804
29455421	CD8	TRAV40	6	30229990	rs2516702	G	A	A	0.193182	ADD	88	0.122961	0.164114	-0.198696	0.444619	0.455804
29455425	CD8	TRAV40	6	30230085	rs2523746	T	C	C	0.193182	ADD	88	0.122961	0.164114	-0.198696	0.444619	0.455804
29455430	CD8	TRAV40	6	30228416	rs2523750	T	C	C	0.193182	ADD	88	0.122961	0.164114	-0.198696	0.444619	0.455804
29455431	CD8	TRAV40	6	30231071	rs2516700	G	A	A	0.193182	ADD	88	0.122961	0.164114	-0.198696	0.444619	0.455804
29455437	CD8	TRAV40	6	30231108	rs2516699	G	T	T	0.193182	ADD	88	0.122961	0.164114	-0.198696	0.444619	0.455804
29455578	CD4	TRAV19	6	31197633	rs3134782	G	A	A	0.857955	ADD	88	-0.168279	0.224599	-0.608485	0.271928	0.455806
29455579	CD4	TRAV19	6	31197514	rs3130941	C	G	G	0.857955	ADD	88	-0.168279	0.224599	-0.608485	0.271928	0.455806
29455915	CD4	TRBV30	6	31428967	rs2596472	G	A	A	0.823864	ADD	88	-0.162445	0.216815	-0.587395	0.262505	0.455811
29456381	CD8	TRBV27	6	31159414	rs28362323	T	C	C	0.102273	ADD	88	0.184245	0.245916	-0.297741	0.666232	0.455817
29456433	CD8	TRBV27	6	31164828	rs28362334	C	A	A	0.102273	ADD	88	0.184245	0.245916	-0.297741	0.666232	0.455817
29456450	CD8	TRBV27	6	31158689	rs7759909	G	T	T	0.102273	ADD	88	0.184245	0.245916	-0.297741	0.666232	0.455817
29456451	CD8	TRBV27	6	31162154	rs28362332	G	A	A	0.102273	ADD	88	0.184245	0.245916	-0.297741	0.666232	0.455817
29456477	CD4	TRBV14	6	32747542	rs2621408	C	G	G	0.585227	ADD	88	-0.114648	0.153024	-0.414569	0.185273	0.455818
29456643	CD8	TRAV40	6	31253619	rs73728781	C	T	T	0.102273	ADD	88	0.14708	0.196313	-0.237686	0.531845	0.455822
29456674	CD8	TRAV40	6	31253605	rs73728779	T	C	C	0.102273	ADD	88	0.14708	0.196313	-0.237686	0.531845	0.455822
29456689	CD8	TRAV16	6	31480398	rs2844496	C	T	T	0.142045	ADD	88	-0.156298	0.208617	-0.565179	0.252583	0.455823
29456788	CD8	TRAV16	6	31482203	rs2246986	A	G	G	0.142045	ADD	88	-0.156298	0.208617	-0.565179	0.252583	0.455823
29456789	CD8	TRAV16	6	31481299	rs2516399	A	G	G	0.142045	ADD	88	-0.156298	0.208617	-0.565179	0.252583	0.455823
29456796	CD4	TRAV24	6	31272261	rs6457374	C	T	T	0.744318	ADD	88	-0.14254	0.190253	-0.515429	0.23035	0.455824
29456797	CD4	TRAV24	6	31257511	rs2853928	A	C	C	0.744318	ADD	88	-0.14254	0.190253	-0.515429	0.23035	0.455824
29456808	CD8	TRAV27	6	33125725	rs9277920	G	A	A	0.284091	ADD	88	0.129833	0.173293	-0.209815	0.469481	0.455824
29456820	CD8	TRAV27	6	33125436	rs9277916	C	G	G	0.284091	ADD	88	0.129833	0.173293	-0.209815	0.469481	0.455824
29456858	CD8	TRAV4	6	32972690	rs592625	T	C	C	0.153409	ADD	88	0.155053	0.206957	-0.250574	0.560681	0.455825
29456860	CD4	TRAV6	6	31384578	rs9468992	G	A	A	0.119318	ADD	88	0.18284	0.244045	-0.295479	0.661159	0.455825
29456861	CD4	TRAV6	6	31407828	rs9469003	T	C	C	0.119318	ADD	88	0.18284	0.244045	-0.295479	0.661159	0.455825
29456862	CD4	TRAV6	6	31388109	rs9501106	G	A	A	0.119318	ADD	88	0.18284	0.244045	-0.295479	0.661159	0.455825
29456866	CD4	TRAV6	6	31401374	rs4346874	C	T	T	0.119318	ADD	88	0.18284	0.244045	-0.295479	0.661159	0.455825
29457075	CD4	TRAV17	6	33782040	rs9469591	T	C	C	0.142045	ADD	88	0.153814	0.205305	-0.248576	0.556205	0.45583
29457123	CD8	TRAV3	6	29911976	AA_A_193_29911930_exon4_AC	A	T	T	0.596591	ADD	88	-0.111711	0.149107	-0.403956	0.180535	0.455832
29457124	CD8	TRAV3	6	29911972	AA_A_207_29911972_exon4_G	A	T	T	0.403409	ADD	88	0.111711	0.149107	-0.180535	0.403956	0.455832
29457125	CD8	TRAV3	6	29911986	AA_A_193_29911930_exon4_P	A	T	T	0.403409	ADD	88	0.111711	0.149107	-0.180535	0.403956	0.455832
29457126	CD8	TRAV3	6	29911837	SNPS_A_1507_29911837_intron3	C	T	T	0.596591	ADD	88	-0.111711	0.149107	-0.403956	0.180535	0.455832
29457128	CD8	TRAV3	6	29911913	SNPS_A_1583_29911913_exon4	A	G	G	0.596591	ADD	88	-0.111711	0.149107	-0.403956	0.180535	0.455832
29457129	CD8	TRAV3	6	29912336	AA_A_294_29912335_exon5_L	A	T	T	0.403409	ADD	88	0.111711	0.149107	-0.180535	0.403956	0.455832
29457130	CD8	TRAV3	6	29911929	SNPS_A_1599_29911929_exon4	C	G	G	0.596591	ADD	88	-0.111711	0.149107	-0.403956	0.180535	0.455832
29457137	CD8	TRAV22	6	29545284	rs362523	G	A	A	0.153409	ADD	88	0.184401	0.246132	-0.298009	0.666812	0.455832
29457157	CD8	TRAV3	6	29911989	AA_A_194_29911933_exon4_IL	A	T	T	0.403409	ADD	88	0.111711	0.149107	-0.180535	0.403956	0.455832
29457176	CD8	TRAV3	6	29912205	SNPS_A_1875_29912205_intron4	T	C	C	0.403409	ADD	88	0.111711	0.149107	-0.180535	0.403956	0.455832
29457177	CD8	TRAV3	6	29912232	SNPS_A_1902_29912232_intron4	A	T	T	0.403409	ADD	88	0.111711	0.149107	-0.180535	0.403956	0.455832
29457178	CD8	TRAV3	6	29911828	SNPS_A_1498_29911828_intron3	A	G	G	0.403409	ADD	88	0.111711	0.149107	-0.180535	0.403956	0.455832
29457179	CD8	TRAV3	6	29912670	SNPS_A_2340_29912670_intron5	A	G	G	0.596591	ADD	88	-0.111711	0.149107	-0.403956	0.180535	0.455832
29457180	CD8	TRAV3	6	29911896	SNPS_A_1566_29911896_intron3	A	T	T	0.403409	ADD	88	0.111711	0.149107	-0.180535	0.403956	0.455832
29457181	CD8	TRAV3	6	29912334	SNPS_A_2004_29912334_exon5	T	C	C	0.403409	ADD	88	0.111711	0.149107	-0.180535	0.403956	0.455832
29457182	CD8	TRAV3	6	29911894	SNPS_A_1564_29911894_intron3	C	T	T	0.596591	ADD	88	-0.111711	0.149107	-0.403956	0.180535	0.455832
29457183	CD8	TRAV3	6	29911987	AA_A_193_29911930_exon4_Px	A	T	T	0.403409	ADD	88	0.111711	0.149107	-0.180535	0.403956	0.455832
29457184	CD8	TRAV3	6	29912111	SNPS_A_1779_29912109_exon4_C	A	T	T	0.596591	ADD	88	-0.111711	0.149107	-0.403956	0.180535	0.455832
29457185	CD8	TRAV3	6	29912112	SNPS_A_1779_29912109_exon4_G	A	T	T	0.403409	ADD	88	0.111711	0.149107	-0.180535	0.403956	0.455832
29457186	CD8	TRAV3	6	29911992	AA_A_194_29911933_exon4_V	A	T	T	0.596591	ADD	88	-0.111711	0.149107	-0.403956	0.180535	0.455832
29457187	CD8	TRAV3	6	29911931	SNPS_A_1601_29911931_exon4	C	T	T	0.596591	ADD	88	-0.111711	0.149107	-0.403956	0.180535	0.455832
29457188	CD8	TRAV3	6	29912113	AA_A_253_29912110_exon4_EK	A	T	T	0.403409	ADD	88	0.111711	0.149107	-0.180535	0.403956	0.455832
29457189	CD8	TRAV3	6	29911845	SNPS_A_1515_29911845_intron3	A	T	T	0.403409	ADD	88	0.111711	0.149107	-0.180535	0.403956	0.455832
29457190	CD8	TRAV3	6	29911977	AA_A_193_29911930_exon4_AH	A	T	T	0.596591	ADD	88	-0.111711	0.149107	-0.403956	0.180535	0.455832
29457191	CD8	TRAV3	6	29912474	SNPS_A_2144_29912474_intron5	C	T	T	0.403409	ADD	88	0.111711	0.149107	-0.180535	0.403956	0.455832
29457192	CD8	TRAV3	6	29912117	AA_A_253_29912110_exon4_Ex	A	T	T	0.403409	ADD	88	0.111711	0.149107	-0.180535	0.403956	0.455832
29457193	CD8	TRAV3	6	29912119	AA_A_253_29912110_exon4_Q	A	T	T	0.596591	ADD	88	-0.111711	0.149107	-0.403956	0.180535	0.455832
29457194	CD8	TRAV3	6	29912654	SNPS_A_2324_29912654_intron5	A	T	T	0.403409	ADD	88	0.111711	0.149107	-0.180535	0.403956	0.455832
29457195	CD8	TRAV3	6	29912655	SNPS_A_2325_29912655_intron5	A	T	T	0.403409	ADD	88	0.111711	0.149107	-0.180535	0.403956	0.455832
29457196	CD8	TRAV3	6	29911991	AA_A_194_29911933_exon4_Ix	A	T	T	0.403409	ADD	88	0.111711	0.149107	-0.180535	0.403956	0.455832
29457197	CD8	TRAV3	6	29912335	AA_A_294_29912335_exon5_F	A	T	T	0.596591	ADD	88	-0.111711	0.149107	-0.403956	0.180535	0.455832
29457198	CD8	TRAV3	6	29911979	AA_A_193_29911930_exon4_Ax	A	T	T	0.596591	ADD	88	-0.111711	0.149107	-0.403956	0.180535	0.455832
29457199	CD8	TRAV3	6	29911981	AA_A_193_29911930_exon4_CP	A	T	T	0.403409	ADD	88	0.111711	0.149107	-0.180535	0.403956	0.455832
29457200	CD8	TRAV3	6	29911971	SNPS_A_1641_29911971_exon4	A	G	G	0.403409	ADD	88	0.111711	0.149107	-0.180535	0.403956	0.455832
29457201	CD8	TRAV3	6	29912458	SNPS_A_2128_29912458_intron5	C	G	G	0.596591	ADD	88	-0.111711	0.149107	-0.403956	0.180535	0.455832
29457202	CD8	TRAV3	6	29912464	SNPS_A_2134_29912464_intron5	A	G	G	0.596591	ADD	88	-0.111711	0.149107	-0.403956	0.180535	0.455832
29457203	CD8	TRAV3	6	29913067	rs3823342	T	C	C	0.596591	ADD	88	-0.111711	0.149107	-0.403956	0.180535	0.455832
29457206	CD8	TRAV3	6	29912452	SNPS_A_2122_29912452_intron5	A	C	C	0.403409	ADD	88	0.111711	0.149107	-0.180535	0.403956	0.455832
29457207	CD8	TRAV3	6	29912399	SNPS_A_2069_29912399_intron5	A	G	G	0.596591	ADD	88	-0.111711	0.149107	-0.403956	0.180535	0.455832
29457208	CD8	TRAV3	6	29912503	SNPS_A_2173_29912503_intron5	C	T	T	0.596591	ADD	88	-0.111711	0.149107	-0.403956	0.180535	0.455832
29457209	CD8	TRAV3	6	29911996	AA_A_207_29911972_exon4_S	A	T	T	0.596591	ADD	88	-0.111711	0.149107	-0.403956	0.180535	0.455832
29457210	CD8	TRAV3	6	29912110	AA_A_253_29912110_exon4_E	A	T	T	0.403409	ADD	88	0.111711	0.149107	-0.180535	0.403956	0.455832
29457211	CD8	TRAV3	6	29911932	SNPS_A_1602_29911932_exon4	A	G	G	0.596591	ADD	88	-0.111711	0.149107	-0.403956	0.180535	0.455832
29457212	CD8	TRAV3	6	29911933	AA_A_194_29911933_exon4_I	A	T	T	0.403409	ADD	88	0.111711	0.149107	-0.180535	0.403956	0.455832
29457213	CD8	TRAV3	6	29912478	SNPS_A_2148_29912478_intron5	A	G	G	0.596591	ADD	88	-0.111711	0.149107	-0.403956	0.180535	0.455832
29457214	CD8	TRAV3	6	29913198	SNPS_A_2868_29913198_intron7	T	C	C	0.596591	ADD	88	-0.111711	0.149107	-0.403956	0.180535	0.455832
29457216	CD8	TRAV3	6	29912231	SNPS_A_1901_29912231_intron4	A	T	T	0.403409	ADD	88	0.111711	0.149107	-0.180535	0.403956	0.455832
29457217	CD8	TRAV3	6	29913068	SNPS_A_2738_29913068_intron7	T	C	C	0.596591	ADD	88	-0.111711	0.149107	-0.403956	0.180535	0.455832
29457218	CD8	TRAV3	6	29912418	SNPS_A_2088_29912418_intron5	A	T	T	0.403409	ADD	88	0.111711	0.149107	-0.180535	0.403956	0.455832
29457219	CD8	TRAV3	6	29912767	SNPS_A_2437_29912767_intron5	A	T	T	0.596591	ADD	88	-0.111711	0.149107	-0.403956	0.180535	0.455832
29457238	CD8	TRAV3	6	29912755	SNPS_A_2425_29912755_intron5	A	G	G	0.403409	ADD	88	0.111711	0.149107	-0.180535	0.403956	0.455832
29457244	CD8	TRAV3	6	29911984	AA_A_193_29911930_exon4_HP	A	T	T	0.403409	ADD	88	0.111711	0.149107	-0.180535	0.403956	0.455832
29457245	CD8	TRAV3	6	29911880	SNPS_A_1550_29911880_intron3	T	G	G	0.596591	ADD	88	-0.111711	0.149107	-0.403956	0.180535	0.455832
29457255	CD8	TRAV3	6	29911922	SNPS_A_1592_29911922_exon4	C	T	T	0.596591	ADD	88	-0.111711	0.149107	-0.403956	0.180535	0.455832
29457256	CD8	TRAV3	6	29911791	SNPS_A_1461_29911791_intron3	C	T	T	0.403409	ADD	88	0.111711	0.149107	-0.180535	0.403956	0.455832
29457257	CD8	TRAV3	6	29911804	SNPS_A_1474_29911804_intron3	A	G	G	0.403409	ADD	88	0.111711	0.149107	-0.180535	0.403956	0.455832
29457258	CD8	TRAV3	6	29911930	AA_A_193_29911930_exon4_A	A	T	T	0.596591	ADD	88	-0.111711	0.149107	-0.403956	0.180535	0.455832
29457264	CD8	TRAV3	6	29912230	SNPS_A_1900_29912230_intron4	A	T	T	0.403409	ADD	88	0.111711	0.149107	-0.180535	0.403956	0.455832
29457265	CD8	TRAV3	6	29912656	SNPS_A_2326_29912656_intron5	A	T	T	0.403409	ADD	88	0.111711	0.149107	-0.180535	0.403956	0.455832
29457266	CD8	TRAV3	6	29912658	SNPS_A_2328_29912658_intron5	T	C	C	0.403409	ADD	88	0.111711	0.149107	-0.180535	0.403956	0.455832
29457579	CD4	TRAV40	6	32783086	rs7383287	A	G	G	0.221591	ADD	88	0.126404	0.168723	-0.204286	0.457095	0.455839
29457762	CD8	TRBV16	6	30796106	rs3130784	A	C	C	0.8125	ADD	88	-0.111692	0.149085	-0.403894	0.18051	0.455841
29457763	CD8	TRBV16	6	30796738	rs3130785	T	C	C	0.8125	ADD	88	-0.111692	0.149085	-0.403894	0.18051	0.455841
29458175	CD8	TRAV3	6	32628227	SNPS_DQB1_6158_32628227_intron5_.	A	T	T	0.630682	ADD	88	0.120022	0.160207	-0.193978	0.434021	0.455849
29458249	CD8	TRAV41	6	29935798	rs4248140	T	C	C	0.335227	ADD	88	0.120016	0.160199	-0.193968	0.434	0.455849
29458309	CD4	TRBV28	6	33854816	rs9461924	C	A	A	0.119318	ADD	88	-0.176267	0.235284	-0.637416	0.284882	0.45585
29458351	CD4	TRAV35	6	30628082	rs3130000	A	G	G	0.926136	ADD	88	-0.209306	0.279386	-0.756892	0.338281	0.455851
29458352	CD4	TRAV41	6	28770683	rs7739915	G	T	T	0.142045	ADD	88	-0.174825	0.23336	-0.632203	0.282553	0.455851
29458353	CD4	TRAV41	6	28792477	rs209181	G	A	A	0.142045	ADD	88	-0.174825	0.23336	-0.632203	0.282553	0.455851
29458354	CD4	TRAV35	6	30711805	rs3094124	C	G	G	0.926136	ADD	88	-0.209306	0.279386	-0.756892	0.338281	0.455851
29458355	CD4	TRAV35	6	30651587	rs3129996	A	C	C	0.926136	ADD	88	-0.209306	0.279386	-0.756892	0.338281	0.455851
29458356	CD4	TRAV35	6	30657015	rs3094092	T	C	C	0.926136	ADD	88	-0.209306	0.279386	-0.756892	0.338281	0.455851
29458361	CD4	TRAV35	6	30541852	rs3132611	G	A	A	0.926136	ADD	88	-0.209306	0.279386	-0.756892	0.338281	0.455851
29458368	CD4	TRAV35	6	30685066	rs3132587	A	G	G	0.926136	ADD	88	-0.209306	0.279386	-0.756892	0.338281	0.455851
29458387	CD4	TRAV30	6	31271216	rs7750854	G	T	T	0.176136	ADD	88	-0.149525	0.199589	-0.540713	0.241663	0.455852
29458500	CD8	TRAV6	6	31019970	rs9262601	A	G	G	0.176136	ADD	88	0.146924	0.196118	-0.23746	0.531307	0.455853
29458764	CD4	TRAV6	6	30499732	rs1362119	A	T	T	0.647727	ADD	88	-0.115115	0.153661	-0.416285	0.186055	0.455859
29458765	CD4	TRAV6	6	30499127	rs2534815	C	G	G	0.647727	ADD	88	-0.115115	0.153661	-0.416285	0.186055	0.455859
29458770	CD4	TRAV6	6	30496816	rs2534823	C	G	G	0.647727	ADD	88	-0.115115	0.153661	-0.416285	0.186055	0.455859
29458771	CD4	TRAV6	6	30496882	rs2516649	G	T	T	0.647727	ADD	88	-0.115115	0.153661	-0.416285	0.186055	0.455859
29458772	CD4	TRAV6	6	30495743	rs2534825	A	G	G	0.647727	ADD	88	-0.115115	0.153661	-0.416285	0.186055	0.455859
29458778	CD4	TRAV6	6	30500536	rs3130039	C	T	T	0.647727	ADD	88	-0.115115	0.153661	-0.416285	0.186055	0.455859
29458779	CD4	TRAV6	6	30503945	rs2516644	A	G	G	0.647727	ADD	88	-0.115115	0.153661	-0.416285	0.186055	0.455859
29458884	CD8	TRBV13	6	33048609	SNPS_DPB1_4786_33048604_exon2	A	C	C	0.528409	ADD	88	-0.118924	0.158746	-0.43006	0.192212	0.455861
29458892	CD4	TRAV6	6	29707307	rs9258215	A	G	G	0.130682	ADD	88	-0.160733	0.214555	-0.581253	0.259787	0.455861
29458913	CD4	TRAV6	6	29708028	rs9258218	G	A	A	0.130682	ADD	88	-0.160733	0.214555	-0.581253	0.259787	0.455861
29458914	CD4	TRAV6	6	29707660	rs9258217	C	T	T	0.130682	ADD	88	-0.160733	0.214555	-0.581253	0.259787	0.455861
29458931	CD8	TRBV13	6	33048604	AA_DPB1_55_33048604_exon2_A	A	T	T	0.528409	ADD	88	-0.118924	0.158746	-0.43006	0.192212	0.455861
29458938	CD4	TRAV6	6	29705084	rs7751815	C	T	T	0.130682	ADD	88	-0.160733	0.214555	-0.581253	0.259787	0.455861
29458941	CD4	TRAV6	6	29704443	rs9258207	C	T	T	0.130682	ADD	88	-0.160733	0.214555	-0.581253	0.259787	0.455861
29458942	CD4	TRAV6	6	29704545	rs9258208	C	T	T	0.130682	ADD	88	-0.160733	0.214555	-0.581253	0.259787	0.455861
29458948	CD4	TRAV6	6	29706180	rs9258211	G	A	A	0.130682	ADD	88	-0.160733	0.214555	-0.581253	0.259787	0.455861
29458961	CD8	TRAV30	6	31239227	AA_C_94_31239120_exon3_IP	A	T	T	0.176136	ADD	88	0.154259	0.205913	-0.249323	0.557841	0.455862
29458962	CD8	TRAV30	6	31239120	AA_C_94_31239120_exon3_I	A	T	T	0.176136	ADD	88	0.154259	0.205913	-0.249323	0.557841	0.455862
29458977	CD8	TRAV30	6	31239228	AA_C_94_31239120_exon3_Ix	A	T	T	0.176136	ADD	88	0.154259	0.205913	-0.249323	0.557841	0.455862
29458981	CD8	TRAV30	6	31239229	AA_C_94_31239120_exon3_T	A	T	T	0.823864	ADD	88	-0.154259	0.205913	-0.557841	0.249323	0.455862
29459075	CD4	TRAV27	6	33867470	rs6921366	A	G	G	0.948864	ADD	88	0.25716	0.343272	-0.415641	0.929961	0.455864
29459102	CD4	TRAV27	6	33867440	rs6457747	C	T	T	0.948864	ADD	88	0.25716	0.343272	-0.415641	0.929961	0.455864
29459268	CD4	TRAV22	6	33061626	rs3128919	T	A	A	0.301136	ADD	88	-0.135371	0.180702	-0.489541	0.218799	0.455866
29459269	CD4	TRAV22	6	33069893	rs3117242	A	G	G	0.301136	ADD	88	-0.135371	0.180702	-0.489541	0.218799	0.455866
29459270	CD4	TRAV22	6	33067211	rs563136718	C	T	T	0.301136	ADD	88	-0.135371	0.180702	-0.489541	0.218799	0.455866
29459272	CD4	TRAV22	6	33064605	rs3117213	G	T	T	0.301136	ADD	88	-0.135371	0.180702	-0.489541	0.218799	0.455866
29459274	CD4	TRAV22	6	33061871	rs3130191	T	C	C	0.301136	ADD	88	-0.135371	0.180702	-0.489541	0.218799	0.455866
29459331	CD4	TRAV3	6	32778281	rs2857115	G	A	A	0.227273	ADD	88	0.144468	0.192846	-0.233503	0.522439	0.455868
29459375	CD4	TRAV34	6	29666220	rs3129080	G	A	A	0.488636	ADD	88	0.113108	0.150985	-0.182817	0.409033	0.455869
29459412	CD4	TRAV34	6	29669482	rs3129064	C	T	T	0.488636	ADD	88	0.113108	0.150985	-0.182817	0.409033	0.455869
29459414	CD4	TRAV34	6	29667273	rs7776082	G	A	A	0.488636	ADD	88	0.113108	0.150985	-0.182817	0.409033	0.455869
29459417	CD4	TRAV34	6	29666005	rs3116806	A	C	C	0.488636	ADD	88	0.113108	0.150985	-0.182817	0.409033	0.455869
29459418	CD4	TRAV34	6	29667706	rs9258089	G	A	A	0.488636	ADD	88	0.113108	0.150985	-0.182817	0.409033	0.455869
29459422	CD4	TRAV25	6	32636433	rs35800511	A	G	G	0.0852273	ADD	88	-0.196225	0.261935	-0.709609	0.317159	0.455869
29459437	CD4	TRAV34	6	29664452	rs3131886	T	C	C	0.488636	ADD	88	0.113108	0.150985	-0.182817	0.409033	0.455869
29459639	CD4	TRBV13	6	30367594	rs1592414	C	A	A	0.420455	ADD	88	-0.120608	0.160998	-0.436158	0.194943	0.455874
29460397	CD8	TRAV16	6	31082304	rs3130554	T	G	G	0.488636	ADD	88	-0.097148	0.129685	-0.351326	0.15703	0.455885
29460406	CD4	TRAV21	6	33125227	rs3116958	T	C	C	0.471591	ADD	88	-0.112059	0.149591	-0.405252	0.181133	0.455885
29460457	CD8	TRAV6	6	29732394	rs1633043	A	G	G	0.875	ADD	88	0.168525	0.224969	-0.272406	0.609457	0.455886
29460518	CD4	TRAV41	6	32341353	rs9268402	G	A	A	0.403409	ADD	88	0.112153	0.149716	-0.181284	0.40559	0.455887
29460801	CD4	TRAV3	6	32553291	AA_DRB1_28_32552078_exon2_E	A	T	T	0.261364	ADD	88	0.125569	0.167627	-0.202975	0.454112	0.455892
29460810	CD4	TRAV3	6	32553288	AA_DRB1_28_32552078_exon2_DH	A	T	T	0.738636	ADD	88	-0.125569	0.167627	-0.454112	0.202975	0.455892
29461329	CD8	TRAV40	6	29735104	rs1737049	A	G	G	0.295455	ADD	88	-0.10411	0.138983	-0.376511	0.168291	0.455899
29461689	CD4	TRAV27	6	31239008	AA_C_156_31238934_exon3_LW	A	T	T	0.6875	ADD	88	-0.125109	0.167017	-0.452456	0.202238	0.455902
29461692	CD4	TRAV27	6	31238980	AA_C_156_31238934_exon3_DQR	A	T	T	0.3125	ADD	88	0.125109	0.167017	-0.202238	0.452456	0.455902
29461694	CD4	TRAV27	6	31238997	AA_C_156_31238934_exon3_LMW	A	T	T	0.6875	ADD	88	-0.125109	0.167017	-0.452456	0.202238	0.455902
29461695	CD4	TRAV27	6	31239010	AA_C_156_31238934_exon3_LWx	A	T	T	0.6875	ADD	88	-0.125109	0.167017	-0.452456	0.202238	0.455902
29461699	CD4	TRAV27	6	31238948	AA_C_156_31238934_exon3_CLW	A	T	T	0.6875	ADD	88	-0.125109	0.167017	-0.452456	0.202238	0.455902
29461775	CD8	TRAV10	6	33648097	rs9469554	A	G	G	0.0625	ADD	88	0.22897	0.305669	-0.370131	0.828071	0.455903
29461919	CD8	TRAV24	6	32553208	AA_DRB1_30_32552072_exon2_CFR	A	T	T	0.102273	ADD	88	0.186012	0.248323	-0.300693	0.672717	0.455907
29461920	CD8	TRAV24	6	32553224	AA_DRB1_30_32552072_exon2_CR	A	T	T	0.102273	ADD	88	0.186012	0.248323	-0.300693	0.672717	0.455907
29461924	CD4	TRAV5	6	29911910	SNPS_A_1580_29911910_exon4	A	G	G	0.613636	ADD	88	0.120902	0.161403	-0.195442	0.437247	0.455907
29461925	CD4	TRAV5	6	29911881	SNPS_A_1551_29911881_intron3	A	T	T	0.613636	ADD	88	0.120902	0.161403	-0.195442	0.437247	0.455907
29461926	CD4	TRAV5	6	29911946	SNPS_A_1616_29911946_exon4	A	G	G	0.613636	ADD	88	0.120902	0.161403	-0.195442	0.437247	0.455907
29461927	CD4	TRAV5	6	29912148	SNPS_A_1818_29912148_exon4	T	C	C	0.613636	ADD	88	0.120902	0.161403	-0.195442	0.437247	0.455907
29462024	CD8	TRAV24	6	32553171	AA_DRB1_30_32552072_exon2_ACR	A	T	T	0.102273	ADD	88	0.186012	0.248323	-0.300693	0.672717	0.455907
29462025	CD4	TRAV5	6	29912797	SNPS_A_2467_29912797_intron5	A	G	G	0.613636	ADD	88	0.120902	0.161403	-0.195442	0.437247	0.455907
29462038	CD4	TRAV5	6	29913136	SNPS_A_2806_29913136_intron7	C	G	G	0.613636	ADD	88	0.120902	0.161403	-0.195442	0.437247	0.455907
29462061	CD4	TRAV5	6	29916686	rs13214982	A	G	G	0.386364	ADD	88	-0.120902	0.161403	-0.437247	0.195442	0.455907
29462070	CD4	TRAV5	6	29912495	SNPS_A_2165_29912495_intron5	C	T	T	0.613636	ADD	88	0.120902	0.161403	-0.195442	0.437247	0.455907
29462084	CD4	TRAV5	6	29912596	SNPS_A_2266_29912596_intron5	A	G	G	0.613636	ADD	88	0.120902	0.161403	-0.195442	0.437247	0.455907
29462143	CD8	TRAV2	6	28079741	rs9468287	C	A	A	0.119318	ADD	88	-0.177596	0.237089	-0.642282	0.28709	0.455908
29462458	CD8	TRBV9	6	31582572	rs73396284	T	C	C	0.0738636	ADD	88	0.217671	0.290593	-0.351881	0.787223	0.455915
29462492	CD8	TRBV9	6	31607111	rs743400	A	G	G	0.0738636	ADD	88	0.217671	0.290593	-0.351881	0.787223	0.455915
29462505	CD8	TRAV20	6	29461914	rs1233490	A	G	G	0.181818	ADD	88	0.155669	0.207821	-0.251651	0.56299	0.455916
29462524	CD8	TRAV20	6	29466608	rs2746147	G	A	A	0.181818	ADD	88	0.155669	0.207821	-0.251651	0.56299	0.455916
29463253	CD8	TRAV21	6	32632695	SNPS_DQB1_1704_32632681_exon2_AT	A	T	T	0.613636	ADD	88	-0.118969	0.158828	-0.430267	0.192329	0.455926
29463282	CD8	TRAV21	6	32632685	AA_DQB1_57_32632681_exon2_AS	A	T	T	0.386364	ADD	88	0.118969	0.158828	-0.192329	0.430267	0.455926
29463625	CD4	TRBV19	6	31564167	rs2515919	A	G	G	0.284091	ADD	88	0.118055	0.157611	-0.190857	0.426968	0.455932
29463703	CD4	TRAV24	6	29090251	rs3129113	T	C	C	0.772727	ADD	88	0.140281	0.187285	-0.22679	0.507352	0.455934
29463704	CD4	TRAV24	6	28994989	rs2269554	G	A	A	0.227273	ADD	88	-0.140281	0.187285	-0.507352	0.22679	0.455934
29463729	CD4	TRAV24	6	29052818	rs56364351	G	A	A	0.227273	ADD	88	-0.140281	0.187285	-0.507352	0.22679	0.455934
29463730	CD4	TRAV24	6	29013243	rs16894598	T	C	C	0.227273	ADD	88	-0.140281	0.187285	-0.507352	0.22679	0.455934
29463739	CD4	TRAV24	6	29032184	rs12665818	T	A	A	0.227273	ADD	88	-0.140281	0.187285	-0.507352	0.22679	0.455934
29463741	CD4	TRAV24	6	29050912	rs62407620	A	C	C	0.227273	ADD	88	-0.140281	0.187285	-0.507352	0.22679	0.455934
29463744	CD4	TRAV24	6	29060268	rs62407636	C	T	T	0.227273	ADD	88	-0.140281	0.187285	-0.507352	0.22679	0.455934
29463746	CD4	TRAV24	6	29032469	rs12664320	G	A	A	0.227273	ADD	88	-0.140281	0.187285	-0.507352	0.22679	0.455934
29463747	CD4	TRAV24	6	29039230	rs6918175	A	C	C	0.227273	ADD	88	-0.140281	0.187285	-0.507352	0.22679	0.455934
29463748	CD4	TRAV24	6	29039779	rs62407619	T	G	G	0.227273	ADD	88	-0.140281	0.187285	-0.507352	0.22679	0.455934
29463749	CD4	TRAV24	6	29002062	rs7755402	A	G	G	0.227273	ADD	88	-0.140281	0.187285	-0.507352	0.22679	0.455934
29463754	CD4	TRAV24	6	28995719	rs10484544	T	C	C	0.227273	ADD	88	-0.140281	0.187285	-0.507352	0.22679	0.455934
29463755	CD4	TRAV24	6	28996638	rs72854365	G	C	C	0.227273	ADD	88	-0.140281	0.187285	-0.507352	0.22679	0.455934
29463756	CD4	TRAV24	6	28998652	rs16894554	T	C	C	0.227273	ADD	88	-0.140281	0.187285	-0.507352	0.22679	0.455934
29464336	CD8	TRAV25	6	32996014	rs6933546	C	T	T	0.448864	ADD	88	-0.105744	0.141179	-0.382449	0.170962	0.455946
29466068	CD4	TRBV28	6	32594993	rs9271847	A	G	G	0.392045	ADD	88	-0.111153	0.148406	-0.402023	0.179716	0.455959
29466070	CD4	TRBV28	6	32595027	rs9271848	A	G	G	0.392045	ADD	88	-0.111153	0.148406	-0.402023	0.179716	0.455959
29466071	CD4	TRBV28	6	32595223	rs9271858	A	G	G	0.392045	ADD	88	-0.111153	0.148406	-0.402023	0.179716	0.455959
29466104	CD8	TRAV3	6	31247964	rs17198616	T	C	C	0.119318	ADD	88	0.178827	0.23876	-0.289134	0.646787	0.45596
29466556	CD4	TRAV21	6	32593167	rs4587163	C	T	T	0.363636	ADD	88	0.110011	0.146882	-0.177872	0.397894	0.455965
29466772	CD8	TRBV16	6	32629177	SNPS_DQB1_5208_32629177_intron3	T	C	C	0.829545	ADD	88	-0.122033	0.162935	-0.441379	0.197314	0.45597
29466796	CD8	TRBV16	6	32632262	SNPS_DQB1_2123_32632262_intron2	T	C	C	0.829545	ADD	88	-0.122033	0.162935	-0.441379	0.197314	0.45597
29466797	CD8	TRBV16	6	32632170	SNPS_DQB1_2215_32632170_intron2	T	C	C	0.829545	ADD	88	-0.122033	0.162935	-0.441379	0.197314	0.45597
29466803	CD8	TRBV16	6	32633337	SNPS_DQB1_1049_32633336_intron1_C	A	T	T	0.829545	ADD	88	-0.122033	0.162935	-0.441379	0.197314	0.45597
29466809	CD8	TRBV16	6	32634210	SNPS_DQB1_176_32634209_intron1_C	A	T	T	0.170455	ADD	88	0.122033	0.162935	-0.197314	0.441379	0.45597
29466819	CD8	TRBV16	6	32632475	SNPS_DQB1_1910_32632475_intron2_A	A	T	T	0.170455	ADD	88	0.122033	0.162935	-0.197314	0.441379	0.45597
29466820	CD8	TRBV16	6	32632449	SNPS_DQB1_1945_32632440_intron2_G	A	T	T	0.829545	ADD	88	-0.122033	0.162935	-0.441379	0.197314	0.45597
29466836	CD8	TRBV16	6	32629027	SNPS_DQB1_5358_32629027_intron3_.	A	T	T	0.170455	ADD	88	0.122033	0.162935	-0.197314	0.441379	0.45597
29466860	CD8	TRBV16	6	32631855	SNPS_DQB1_2532_32631853_intron2_.C	A	T	T	0.170455	ADD	88	0.122033	0.162935	-0.197314	0.441379	0.45597
29466861	CD8	TRBV16	6	32632458	SNPS_DQB1_1929_32632456_intron2_C	A	T	T	0.829545	ADD	88	-0.122033	0.162935	-0.441379	0.197314	0.45597
29466862	CD8	TRBV16	6	32632444	SNPS_DQB1_1947_32632438_intron2_C	A	T	T	0.170455	ADD	88	0.122033	0.162935	-0.197314	0.441379	0.45597
29466863	CD8	TRBV16	6	32630738	SNPS_DQB1_3647_32630738_intron2	A	G	G	0.170455	ADD	88	0.122033	0.162935	-0.197314	0.441379	0.45597
29466877	CD8	TRBV16	6	32633668	SNPS_DQB1_717_32633668_intron1_A	A	T	T	0.829545	ADD	88	-0.122033	0.162935	-0.441379	0.197314	0.45597
29466878	CD8	TRBV16	6	32633899	SNPS_DQB1_486_32633899_intron1	T	C	C	0.170455	ADD	88	0.122033	0.162935	-0.197314	0.441379	0.45597
29466897	CD8	TRBV16	6	32629190	SNPS_DQB1_5195_32629190_intron3	C	T	T	0.829545	ADD	88	-0.122033	0.162935	-0.441379	0.197314	0.45597
29467033	CD8	TRBV27	6	31096189	rs2844633	C	T	T	0.210227	ADD	88	0.141623	0.189093	-0.228993	0.512239	0.455973
29467424	CD8	TRBV18	6	32674130	rs9275507	G	A	A	0.232955	ADD	88	0.117246	0.156546	-0.189578	0.42407	0.455975
29467449	CD8	TRAV35	6	33581805	rs9469525	G	A	A	0.1875	ADD	88	-0.146958	0.196217	-0.531536	0.23762	0.455976
29467474	CD8	TRAV35	6	33588147	rs3748079	C	T	T	0.1875	ADD	88	-0.146958	0.196217	-0.531536	0.23762	0.455976
29467608	CD8	TRAV4	6	29662443	rs3129029	G	T	T	0.880682	ADD	88	-0.173629	0.231829	-0.628006	0.280748	0.455979
29467805	CD4	TRBV18	6	29667706	rs9258089	G	A	A	0.488636	ADD	88	0.112527	0.150247	-0.181952	0.407006	0.455982
29467806	CD4	TRBV18	6	29667273	rs7776082	G	A	A	0.488636	ADD	88	0.112527	0.150247	-0.181952	0.407006	0.455982
29467823	CD4	TRBV18	6	29666220	rs3129080	G	A	A	0.488636	ADD	88	0.112527	0.150247	-0.181952	0.407006	0.455982
29467825	CD4	TRBV18	6	29664452	rs3131886	T	C	C	0.488636	ADD	88	0.112527	0.150247	-0.181952	0.407006	0.455982
29467826	CD4	TRBV18	6	29666005	rs3116806	A	C	C	0.488636	ADD	88	0.112527	0.150247	-0.181952	0.407006	0.455982
29467827	CD4	TRBV18	6	29669482	rs3129064	C	T	T	0.488636	ADD	88	0.112527	0.150247	-0.181952	0.407006	0.455982
29468044	CD4	TRAV17	6	31731014	rs707937	C	G	G	0.25	ADD	88	0.132205	0.176523	-0.213774	0.478184	0.455985
29468150	CD8	TRAV39	6	31679307	rs805286	A	G	G	0.346591	ADD	88	-0.112999	0.150879	-0.408717	0.182719	0.455988
29468176	CD8	TRBV16	6	31324073	SNPS_B_912_31324024_exon3_A	A	T	T	0.568182	ADD	88	0.0910654	0.121593	-0.147253	0.329384	0.455989
29468182	CD8	TRBV16	6	31324067	AA_B_156_31324024_exon3_Lx	A	T	T	0.568182	ADD	88	0.0910654	0.121593	-0.147253	0.329384	0.455989
29468183	CD8	TRBV16	6	31324053	AA_B_156_31324024_exon3_DRW	A	T	T	0.431818	ADD	88	-0.0910654	0.121593	-0.329384	0.147253	0.455989
29468184	CD8	TRBV16	6	31324062	AA_B_156_31324024_exon3_L	A	T	T	0.568182	ADD	88	0.0910654	0.121593	-0.147253	0.329384	0.455989
29468209	CD8	TRBV16	6	31324059	AA_B_156_31324024_exon3_GL	A	T	T	0.568182	ADD	88	0.0910654	0.121593	-0.147253	0.329384	0.455989
29468249	CD8	TRAV27	6	32566089	rs9270662	T	G	G	0.215909	ADD	88	-0.141099	0.188401	-0.510358	0.228159	0.45599
29468253	CD8	TRAV27	6	32566232	rs9270665	G	T	T	0.215909	ADD	88	-0.141099	0.188401	-0.510358	0.228159	0.45599
29468254	CD8	TRAV27	6	32561693	rs9270600	C	T	T	0.215909	ADD	88	-0.141099	0.188401	-0.510358	0.228159	0.45599
29468257	CD8	TRAV27	6	32565331	rs9270623	A	C	C	0.215909	ADD	88	-0.141099	0.188401	-0.510358	0.228159	0.45599
29468409	CD4	TRAV35	6	31198987	rs3130527	T	C	C	0.755682	ADD	88	0.130861	0.174732	-0.211607	0.473329	0.455994
29468417	CD4	TRAV35	6	31195365	rs3130947	G	T	T	0.755682	ADD	88	0.130861	0.174732	-0.211607	0.473329	0.455994
29468664	CD4	TRAV21	6	33919050	rs2495964	G	A	A	0.619318	ADD	88	-0.112108	0.149694	-0.405503	0.181286	0.456
29468817	CD4	TRAV27	6	30429330	rs34521355	T	G	G	0.159091	ADD	88	0.148407	0.198163	-0.239986	0.5368	0.456002
29468943	CD4	TRAV34	6	32553265	AA_DRB1_30_32552072_exon2_HRY	A	T	T	0.767045	ADD	88	0.136346	0.18206	-0.220485	0.493177	0.456005
29468951	CD4	TRAV34	6	32553212	AA_DRB1_30_32552072_exon2_CGL	A	T	T	0.232955	ADD	88	-0.136346	0.18206	-0.493177	0.220485	0.456005
29468964	CD4	TRAV34	6	32553431	AA_DRB1_11_32552129_exon2_DGL	A	T	T	0.232955	ADD	88	-0.136346	0.18206	-0.493177	0.220485	0.456005
29469102	CD4	TRAV40	6	31239378	AA_C_90_31239378_exon2_A	A	T	T	0.517045	ADD	88	0.115648	0.154423	-0.187015	0.418311	0.456007
29469129	CD4	TRAV40	6	31239379	AA_C_90_31239378_exon2_D	A	T	T	0.482955	ADD	88	-0.115648	0.154423	-0.418311	0.187015	0.456007
29469347	CD4	TRAV35	6	31778272	rs2227956	G	A	A	0.846591	ADD	88	0.155883	0.20815	-0.252084	0.56385	0.45601
29469352	CD4	TRAV35	6	31824828	rs9267649	A	G	G	0.846591	ADD	88	0.155883	0.20815	-0.252084	0.56385	0.45601
29469353	CD4	TRAV35	6	31685654	rs3131384	G	C	C	0.846591	ADD	88	0.155883	0.20815	-0.252084	0.56385	0.45601
29469354	CD4	TRAV35	6	31698352	rs2272592	T	C	C	0.846591	ADD	88	0.155883	0.20815	-0.252084	0.56385	0.45601
29469357	CD4	TRAV35	6	31813774	rs9267577	T	C	C	0.846591	ADD	88	0.155883	0.20815	-0.252084	0.56385	0.45601
29469358	CD4	TRAV35	6	31820659	rs7451017	T	C	C	0.846591	ADD	88	0.155883	0.20815	-0.252084	0.56385	0.45601
29469378	CD4	TRAV35	6	31717692	rs3117572	A	G	G	0.846591	ADD	88	0.155883	0.20815	-0.252084	0.56385	0.45601
29469695	CD4	TRAV25	6	32354520	rs1555115	C	G	G	0.0738636	ADD	88	0.208471	0.278374	-0.337132	0.754074	0.456017
29469713	CD4	TRAV25	6	32355109	rs17202225	A	G	G	0.0738636	ADD	88	0.208471	0.278374	-0.337132	0.754074	0.456017
29469728	CD4	TRAV30	6	32786917	rs3763354	G	A	A	0.772727	ADD	88	0.134765	0.179954	-0.217939	0.487469	0.456018
29469737	CD8	TRBV30	6	30749233	rs9468829	T	G	G	0.125	ADD	88	-0.160995	0.21498	-0.582348	0.260357	0.456018
29470134	CD8	TRBV15	6	29718165	rs2517934	T	C	C	0.142045	ADD	88	-0.167266	0.223359	-0.605042	0.270509	0.456028
29470135	CD8	TRBV15	6	29713926	rs2523385	G	A	A	0.142045	ADD	88	-0.167266	0.223359	-0.605042	0.270509	0.456028
29470141	CD8	TRBV15	6	29710628	rs730858	G	A	A	0.142045	ADD	88	-0.167266	0.223359	-0.605042	0.270509	0.456028
29470172	CD8	TRBV15	6	29731787	rs1611285	T	C	C	0.142045	ADD	88	-0.167266	0.223359	-0.605042	0.270509	0.456028
29470270	CD8	TRAV5	6	29911158	AA_A_97_29911063_exon3_KRx	A	T	T	0.392045	ADD	88	0.119117	0.159063	-0.192641	0.430874	0.456031
29470279	CD8	TRAV5	6	29911107	AA_A_97_29911063_exon3_DR	A	T	T	0.392045	ADD	88	0.119117	0.159063	-0.192641	0.430874	0.456031
29470280	CD8	TRAV5	6	29911131	AA_A_97_29911063_exon3_IM	A	T	T	0.607955	ADD	88	-0.119117	0.159063	-0.430874	0.192641	0.456031
29470282	CD8	TRAV5	6	29911176	AA_A_97_29911063_exon3_RV	A	T	T	0.392045	ADD	88	0.119117	0.159063	-0.192641	0.430874	0.456031
29470283	CD8	TRAV5	6	29911175	AA_A_97_29911063_exon3_R	A	T	T	0.392045	ADD	88	0.119117	0.159063	-0.192641	0.430874	0.456031
29470292	CD8	TRAV5	6	29911178	AA_A_97_29911063_exon3_RVx	A	T	T	0.392045	ADD	88	0.119117	0.159063	-0.192641	0.430874	0.456031
29470293	CD8	TRAV5	6	29911097	AA_A_97_29911063_exon3_DKR	A	T	T	0.392045	ADD	88	0.119117	0.159063	-0.192641	0.430874	0.456031
29470294	CD8	TRAV5	6	29911088	AA_A_97_29911063_exon3_DIM	A	T	T	0.607955	ADD	88	-0.119117	0.159063	-0.430874	0.192641	0.456031
29470296	CD8	TRAV5	6	29911125	AA_A_97_29911063_exon3_IKM	A	T	T	0.607955	ADD	88	-0.119117	0.159063	-0.430874	0.192641	0.456031
29470297	CD8	TRAV5	6	29911179	AA_A_97_29911063_exon3_Rx	A	T	T	0.392045	ADD	88	0.119117	0.159063	-0.192641	0.430874	0.456031
29470299	CD8	TRAV5	6	29911110	AA_A_97_29911063_exon3_DRx	A	T	T	0.392045	ADD	88	0.119117	0.159063	-0.192641	0.430874	0.456031
29470300	CD8	TRAV5	6	29911109	AA_A_97_29911063_exon3_DRV	A	T	T	0.392045	ADD	88	0.119117	0.159063	-0.192641	0.430874	0.456031
29470301	CD8	TRAV5	6	29911155	AA_A_97_29911063_exon3_KR	A	T	T	0.392045	ADD	88	0.119117	0.159063	-0.192641	0.430874	0.456031
29470302	CD8	TRAV5	6	29911134	AA_A_97_29911063_exon3_IMV	A	T	T	0.607955	ADD	88	-0.119117	0.159063	-0.430874	0.192641	0.456031
29470303	CD8	TRAV5	6	29911157	AA_A_97_29911063_exon3_KRV	A	T	T	0.392045	ADD	88	0.119117	0.159063	-0.192641	0.430874	0.456031
29470307	CD8	TRAV5	6	29911136	AA_A_97_29911063_exon3_IMx	A	T	T	0.607955	ADD	88	-0.119117	0.159063	-0.430874	0.192641	0.456031
29470308	CD8	TRAV5	6	29911184	SNPS_A_733_29911063_exon3_G	A	T	T	0.392045	ADD	88	0.119117	0.159063	-0.192641	0.430874	0.456031
29470309	CD8	TRAV5	6	29911185	SNPS_A_733_29911063_exon3_T	A	T	T	0.607955	ADD	88	-0.119117	0.159063	-0.430874	0.192641	0.456031
29470393	CD4	TRBV18	6	31441901	rs12665745	G	A	A	0.1875	ADD	88	0.135631	0.181117	-0.219352	0.490615	0.456034
29470630	CD4	TRAV41	6	32589291	rs9271499	C	T	T	0.414773	ADD	88	0.110372	0.147388	-0.178503	0.399246	0.456038
29470635	CD4	TRAV41	6	32589305	rs9271502	G	A	A	0.414773	ADD	88	0.110372	0.147388	-0.178503	0.399246	0.456038
29470653	CD4	TRAV3	6	32587716	rs28589559	G	T	T	0.142045	ADD	88	-0.156973	0.209618	-0.567817	0.253871	0.456039
29470988	CD8	TRAV10	6	32962882	rs11757367	G	A	A	0.142045	ADD	88	0.156255	0.208662	-0.252714	0.565224	0.456044
29470990	CD8	TRAV10	6	32961361	rs9500927	G	A	A	0.142045	ADD	88	0.156255	0.208662	-0.252714	0.565224	0.456044
29471234	CD4	TRAV10	6	32631033	SNPS_DQB1_3352_32631033_intron2	A	T	T	0.232955	ADD	88	-0.135823	0.181378	-0.491318	0.219672	0.456047
29471235	CD4	TRAV10	6	32631617	SNPS_DQB1_2768_32631617_intron2	A	T	T	0.232955	ADD	88	-0.135823	0.181378	-0.491318	0.219672	0.456047
29471236	CD4	TRAV10	6	32631648	SNPS_DQB1_2737_32631648_intron2	A	T	T	0.232955	ADD	88	-0.135823	0.181378	-0.491318	0.219672	0.456047
29471237	CD4	TRAV10	6	32631618	SNPS_DQB1_2767_32631618_intron2	A	T	T	0.232955	ADD	88	-0.135823	0.181378	-0.491318	0.219672	0.456047
29471238	CD4	TRBV2	6	31238977	AA_C_156_31238934_exon3_DMW	A	T	T	0.181818	ADD	88	-0.151956	0.202923	-0.549679	0.245766	0.456047
29471239	CD4	TRBV2	6	31238989	AA_C_156_31238934_exon3_DW	A	T	T	0.181818	ADD	88	-0.151956	0.202923	-0.549679	0.245766	0.456047
29471240	CD4	TRBV2	6	31238990	AA_C_156_31238934_exon3_DWx	A	T	T	0.181818	ADD	88	-0.151956	0.202923	-0.549679	0.245766	0.456047
29471241	CD4	TRAV10	6	32631407	SNPS_DQB1_2978_32631407_intron2	A	T	T	0.232955	ADD	88	-0.135823	0.181378	-0.491318	0.219672	0.456047
29471242	CD4	TRAV10	6	32631475	SNPS_DQB1_2910_32631475_intron2	A	T	T	0.232955	ADD	88	-0.135823	0.181378	-0.491318	0.219672	0.456047
29471243	CD4	TRAV10	6	32631425	SNPS_DQB1_2960_32631425_intron2	A	T	T	0.232955	ADD	88	-0.135823	0.181378	-0.491318	0.219672	0.456047
29471244	CD4	TRAV10	6	32631426	SNPS_DQB1_2959_32631426_intron2	A	T	T	0.232955	ADD	88	-0.135823	0.181378	-0.491318	0.219672	0.456047
29471245	CD4	TRAV10	6	32631692	SNPS_DQB1_2693_32631692_intron2	A	T	T	0.232955	ADD	88	-0.135823	0.181378	-0.491318	0.219672	0.456047
29471246	CD4	TRAV10	6	32631644	SNPS_DQB1_2741_32631644_intron2	A	T	T	0.232955	ADD	88	-0.135823	0.181378	-0.491318	0.219672	0.456047
29471247	CD4	TRAV10	6	32631645	SNPS_DQB1_2740_32631645_intron2	A	T	T	0.232955	ADD	88	-0.135823	0.181378	-0.491318	0.219672	0.456047
29471248	CD4	TRAV10	6	32631632	SNPS_DQB1_2753_32631632_intron2	A	T	T	0.232955	ADD	88	-0.135823	0.181378	-0.491318	0.219672	0.456047
29471249	CD4	TRAV10	6	32631605	SNPS_DQB1_2780_32631605_intron2	A	T	T	0.232955	ADD	88	-0.135823	0.181378	-0.491318	0.219672	0.456047
29471250	CD4	TRAV10	6	32631606	SNPS_DQB1_2779_32631606_intron2	A	T	T	0.232955	ADD	88	-0.135823	0.181378	-0.491318	0.219672	0.456047
29471251	CD4	TRBV2	6	31239002	AA_C_156_31238934_exon3_LQR	A	T	T	0.818182	ADD	88	0.151956	0.202923	-0.245766	0.549679	0.456047
29471252	CD4	TRAV10	6	32631454	SNPS_DQB1_2931_32631454_intron2	A	T	T	0.232955	ADD	88	-0.135823	0.181378	-0.491318	0.219672	0.456047
29471253	CD4	TRAV10	6	32631422	SNPS_DQB1_2963_32631422_intron2	A	T	T	0.232955	ADD	88	-0.135823	0.181378	-0.491318	0.219672	0.456047
29471254	CD4	TRAV10	6	32631551	SNPS_DQB1_2834_32631551_intron2	A	T	T	0.232955	ADD	88	-0.135823	0.181378	-0.491318	0.219672	0.456047
29471255	CD4	TRAV10	6	32631054	SNPS_DQB1_3331_32631054_intron2	A	T	T	0.232955	ADD	88	-0.135823	0.181378	-0.491318	0.219672	0.456047
29471256	CD4	TRAV10	6	32631547	SNPS_DQB1_2838_32631547_intron2	A	T	T	0.232955	ADD	88	-0.135823	0.181378	-0.491318	0.219672	0.456047
29471257	CD4	TRAV10	6	32631602	SNPS_DQB1_2783_32631602_intron2	A	T	T	0.232955	ADD	88	-0.135823	0.181378	-0.491318	0.219672	0.456047
29471258	CD4	TRAV10	6	32631603	SNPS_DQB1_2782_32631603_intron2	A	T	T	0.232955	ADD	88	-0.135823	0.181378	-0.491318	0.219672	0.456047
29471259	CD4	TRAV10	6	32631604	SNPS_DQB1_2781_32631604_intron2	A	T	T	0.232955	ADD	88	-0.135823	0.181378	-0.491318	0.219672	0.456047
29471260	CD4	TRAV10	6	32631375	SNPS_DQB1_3010_32631375_intron2	A	T	T	0.232955	ADD	88	-0.135823	0.181378	-0.491318	0.219672	0.456047
29471261	CD4	TRAV10	6	32631306	SNPS_DQB1_3079_32631306_intron2	T	C	C	0.767045	ADD	88	0.135823	0.181378	-0.219672	0.491318	0.456047
29471262	CD4	TRAV10	6	32631158	SNPS_DQB1_3227_32631158_intron2	A	G	G	0.767045	ADD	88	0.135823	0.181378	-0.219672	0.491318	0.456047
29471263	CD4	TRAV10	6	32631032	SNPS_DQB1_3353_32631032_intron2	A	T	T	0.232955	ADD	88	-0.135823	0.181378	-0.491318	0.219672	0.456047
29471264	CD4	TRAV10	6	32631034	SNPS_DQB1_3351_32631034_intron2	A	T	T	0.232955	ADD	88	-0.135823	0.181378	-0.491318	0.219672	0.456047
29471265	CD4	TRAV10	6	32631019	SNPS_DQB1_3366_32631019_intron2	A	T	T	0.232955	ADD	88	-0.135823	0.181378	-0.491318	0.219672	0.456047
29471266	CD4	TRAV10	6	32631548	SNPS_DQB1_2837_32631548_intron2	A	T	T	0.232955	ADD	88	-0.135823	0.181378	-0.491318	0.219672	0.456047
29471267	CD4	TRAV10	6	32631549	SNPS_DQB1_2836_32631549_intron2	A	T	T	0.232955	ADD	88	-0.135823	0.181378	-0.491318	0.219672	0.456047
29471268	CD4	TRAV10	6	32631550	SNPS_DQB1_2835_32631550_intron2	A	T	T	0.232955	ADD	88	-0.135823	0.181378	-0.491318	0.219672	0.456047
29471269	CD4	TRAV10	6	32631215	SNPS_DQB1_3170_32631215_intron2	G	C	C	0.232955	ADD	88	-0.135823	0.181378	-0.491318	0.219672	0.456047
29471270	CD4	TRAV10	6	32631086	SNPS_DQB1_3299_32631086_intron2	A	G	G	0.232955	ADD	88	-0.135823	0.181378	-0.491318	0.219672	0.456047
29471271	CD4	TRAV10	6	32631094	SNPS_DQB1_3291_32631094_intron2	A	G	G	0.767045	ADD	88	0.135823	0.181378	-0.219672	0.491318	0.456047
29471272	CD4	TRAV10	6	32631251	SNPS_DQB1_3134_32631251_intron2	T	C	C	0.232955	ADD	88	-0.135823	0.181378	-0.491318	0.219672	0.456047
29471274	CD4	TRAV10	6	32631608	SNPS_DQB1_2777_32631608_intron2	A	T	T	0.232955	ADD	88	-0.135823	0.181378	-0.491318	0.219672	0.456047
29471275	CD4	TRAV10	6	32631593	SNPS_DQB1_2792_32631593_intron2	A	T	T	0.232955	ADD	88	-0.135823	0.181378	-0.491318	0.219672	0.456047
29471276	CD4	TRAV10	6	32631546	SNPS_DQB1_2839_32631546_intron2	A	T	T	0.232955	ADD	88	-0.135823	0.181378	-0.491318	0.219672	0.456047
29471277	CD4	TRAV10	6	32631510	SNPS_DQB1_2875_32631510_intron2	A	T	T	0.232955	ADD	88	-0.135823	0.181378	-0.491318	0.219672	0.456047
29471278	CD4	TRAV10	6	32631406	SNPS_DQB1_2979_32631406_intron2	A	T	T	0.232955	ADD	88	-0.135823	0.181378	-0.491318	0.219672	0.456047
29471279	CD4	TRAV10	6	32631500	SNPS_DQB1_2885_32631500_intron2	A	T	T	0.232955	ADD	88	-0.135823	0.181378	-0.491318	0.219672	0.456047
29471280	CD4	TRAV10	6	32631501	SNPS_DQB1_2884_32631501_intron2	A	T	T	0.232955	ADD	88	-0.135823	0.181378	-0.491318	0.219672	0.456047
29471281	CD4	TRAV10	6	32631476	SNPS_DQB1_2909_32631476_intron2	A	T	T	0.232955	ADD	88	-0.135823	0.181378	-0.491318	0.219672	0.456047
29471282	CD4	TRAV10	6	32631611	SNPS_DQB1_2774_32631611_intron2	A	T	T	0.232955	ADD	88	-0.135823	0.181378	-0.491318	0.219672	0.456047
29471283	CD4	TRAV10	6	32631612	SNPS_DQB1_2773_32631612_intron2	A	T	T	0.232955	ADD	88	-0.135823	0.181378	-0.491318	0.219672	0.456047
29471285	CD4	TRAV10	6	32631493	SNPS_DQB1_2892_32631493_intron2	A	T	T	0.232955	ADD	88	-0.135823	0.181378	-0.491318	0.219672	0.456047
29471286	CD4	TRAV10	6	32631469	SNPS_DQB1_2916_32631469_intron2	A	T	T	0.232955	ADD	88	-0.135823	0.181378	-0.491318	0.219672	0.456047
29471287	CD4	TRAV10	6	32631507	SNPS_DQB1_2878_32631507_intron2	A	T	T	0.232955	ADD	88	-0.135823	0.181378	-0.491318	0.219672	0.456047
29471288	CD4	TRAV10	6	32631508	SNPS_DQB1_2877_32631508_intron2	A	T	T	0.232955	ADD	88	-0.135823	0.181378	-0.491318	0.219672	0.456047
29471289	CD4	TRAV10	6	32631509	SNPS_DQB1_2876_32631509_intron2	A	T	T	0.232955	ADD	88	-0.135823	0.181378	-0.491318	0.219672	0.456047
29471290	CD4	TRAV10	6	32631408	SNPS_DQB1_2977_32631408_intron2	A	T	T	0.232955	ADD	88	-0.135823	0.181378	-0.491318	0.219672	0.456047
29471291	CD4	TRAV10	6	32631494	SNPS_DQB1_2891_32631494_intron2	A	T	T	0.232955	ADD	88	-0.135823	0.181378	-0.491318	0.219672	0.456047
29471293	CD4	TRAV10	6	32631400	SNPS_DQB1_2985_32631400_intron2	A	T	T	0.232955	ADD	88	-0.135823	0.181378	-0.491318	0.219672	0.456047
29471294	CD4	TRAV10	6	32631599	SNPS_DQB1_2786_32631599_intron2	A	T	T	0.232955	ADD	88	-0.135823	0.181378	-0.491318	0.219672	0.456047
29471295	CD4	TRAV10	6	32631584	SNPS_DQB1_2801_32631584_intron2	A	T	T	0.232955	ADD	88	-0.135823	0.181378	-0.491318	0.219672	0.456047
29471297	CD4	TRAV10	6	32631529	SNPS_DQB1_2856_32631529_intron2	A	T	T	0.232955	ADD	88	-0.135823	0.181378	-0.491318	0.219672	0.456047
29471298	CD4	TRAV10	6	32631530	SNPS_DQB1_2855_32631530_intron2	A	T	T	0.232955	ADD	88	-0.135823	0.181378	-0.491318	0.219672	0.456047
29471299	CD4	TRAV10	6	32631382	SNPS_DQB1_3003_32631382_intron2	A	T	T	0.232955	ADD	88	-0.135823	0.181378	-0.491318	0.219672	0.456047
29471300	CD4	TRAV10	6	32631371	SNPS_DQB1_3014_32631371_intron2	A	T	T	0.232955	ADD	88	-0.135823	0.181378	-0.491318	0.219672	0.456047
29471301	CD4	TRAV10	6	32631369	SNPS_DQB1_3016_32631369_intron2	A	T	T	0.232955	ADD	88	-0.135823	0.181378	-0.491318	0.219672	0.456047
29471302	CD4	TRAV10	6	32631041	SNPS_DQB1_3344_32631041_intron2	A	T	T	0.232955	ADD	88	-0.135823	0.181378	-0.491318	0.219672	0.456047
29471303	CD4	TRAV10	6	32631042	SNPS_DQB1_3343_32631042_intron2	A	T	T	0.232955	ADD	88	-0.135823	0.181378	-0.491318	0.219672	0.456047
29471304	CD4	TRAV10	6	32631633	SNPS_DQB1_2752_32631633_intron2	A	T	T	0.232955	ADD	88	-0.135823	0.181378	-0.491318	0.219672	0.456047
29471305	CD4	TRAV10	6	32631594	SNPS_DQB1_2791_32631594_intron2	A	T	T	0.232955	ADD	88	-0.135823	0.181378	-0.491318	0.219672	0.456047
29471306	CD4	TRAV10	6	32631595	SNPS_DQB1_2790_32631595_intron2	A	T	T	0.232955	ADD	88	-0.135823	0.181378	-0.491318	0.219672	0.456047
29471307	CD4	TRAV10	6	32631598	SNPS_DQB1_2787_32631598_intron2	A	T	T	0.232955	ADD	88	-0.135823	0.181378	-0.491318	0.219672	0.456047
29471308	CD4	TRAV10	6	32631672	SNPS_DQB1_2713_32631672_intron2	A	T	T	0.232955	ADD	88	-0.135823	0.181378	-0.491318	0.219672	0.456047
29471309	CD4	TRAV10	6	32631657	SNPS_DQB1_2728_32631657_intron2_.	A	T	T	0.767045	ADD	88	0.135823	0.181378	-0.219672	0.491318	0.456047
29471310	CD4	TRAV10	6	32631658	SNPS_DQB1_2727_32631658_intron2	A	T	T	0.232955	ADD	88	-0.135823	0.181378	-0.491318	0.219672	0.456047
29471313	CD4	TRAV10	6	32631384	SNPS_DQB1_3001_32631384_intron2	A	T	T	0.232955	ADD	88	-0.135823	0.181378	-0.491318	0.219672	0.456047
29471314	CD4	TRAV10	6	32631477	SNPS_DQB1_2908_32631477_intron2	A	T	T	0.232955	ADD	88	-0.135823	0.181378	-0.491318	0.219672	0.456047
29471315	CD4	TRAV10	6	32631478	SNPS_DQB1_2907_32631478_intron2	A	T	T	0.232955	ADD	88	-0.135823	0.181378	-0.491318	0.219672	0.456047
29471316	CD4	TRAV10	6	32631479	SNPS_DQB1_2906_32631479_intron2	A	T	T	0.232955	ADD	88	-0.135823	0.181378	-0.491318	0.219672	0.456047
29471317	CD4	TRAV10	6	32631506	SNPS_DQB1_2879_32631506_intron2	A	T	T	0.232955	ADD	88	-0.135823	0.181378	-0.491318	0.219672	0.456047
29471318	CD4	TRAV10	6	32631556	SNPS_DQB1_2829_32631556_intron2	A	T	T	0.232955	ADD	88	-0.135823	0.181378	-0.491318	0.219672	0.456047
29471319	CD4	TRAV10	6	32631557	SNPS_DQB1_2828_32631557_intron2	A	T	T	0.232955	ADD	88	-0.135823	0.181378	-0.491318	0.219672	0.456047
29471320	CD4	TRAV10	6	32631430	SNPS_DQB1_2955_32631430_intron2	A	T	T	0.232955	ADD	88	-0.135823	0.181378	-0.491318	0.219672	0.456047
29471321	CD4	TRAV10	6	32631431	SNPS_DQB1_2954_32631431_intron2	A	T	T	0.232955	ADD	88	-0.135823	0.181378	-0.491318	0.219672	0.456047
29471322	CD4	TRAV10	6	32631737	SNPS_DQB1_2648_32631737_intron2	T	C	C	0.767045	ADD	88	0.135823	0.181378	-0.219672	0.491318	0.456047
29471323	CD4	TRAV10	6	32631664	SNPS_DQB1_2721_32631664_intron2	A	T	T	0.232955	ADD	88	-0.135823	0.181378	-0.491318	0.219672	0.456047
29471324	CD4	TRAV10	6	32629831	SNPS_DQB1_4554_32629831_intron2	A	G	G	0.767045	ADD	88	0.135823	0.181378	-0.219672	0.491318	0.456047
29471325	CD4	TRAV10	6	32631662	SNPS_DQB1_2723_32631662_intron2	A	T	T	0.232955	ADD	88	-0.135823	0.181378	-0.491318	0.219672	0.456047
29471326	CD4	TRAV10	6	32631663	SNPS_DQB1_2722_32631663_intron2	A	T	T	0.232955	ADD	88	-0.135823	0.181378	-0.491318	0.219672	0.456047
29471327	CD4	TRAV10	6	32630059	SNPS_DQB1_4326_32630059_intron2	A	C	C	0.232955	ADD	88	-0.135823	0.181378	-0.491318	0.219672	0.456047
29471328	CD4	TRAV10	6	32631616	SNPS_DQB1_2769_32631616_intron2	A	T	T	0.232955	ADD	88	-0.135823	0.181378	-0.491318	0.219672	0.456047
29471329	CD4	TRAV10	6	32631665	SNPS_DQB1_2720_32631665_intron2	A	T	T	0.232955	ADD	88	-0.135823	0.181378	-0.491318	0.219672	0.456047
29471330	CD4	TRAV10	6	32631666	SNPS_DQB1_2719_32631666_intron2	A	T	T	0.232955	ADD	88	-0.135823	0.181378	-0.491318	0.219672	0.456047
29471331	CD4	TRAV10	6	32631667	SNPS_DQB1_2718_32631667_intron2	A	T	T	0.232955	ADD	88	-0.135823	0.181378	-0.491318	0.219672	0.456047
29471332	CD4	TRAV10	6	32629854	SNPS_DQB1_4531_32629854_intron2	T	C	C	0.232955	ADD	88	-0.135823	0.181378	-0.491318	0.219672	0.456047
29471333	CD4	TRAV10	6	32631518	SNPS_DQB1_2867_32631518_intron2	A	T	T	0.232955	ADD	88	-0.135823	0.181378	-0.491318	0.219672	0.456047
29471334	CD4	TRAV10	6	32631542	SNPS_DQB1_2843_32631542_intron2	A	T	T	0.232955	ADD	88	-0.135823	0.181378	-0.491318	0.219672	0.456047
29471335	CD4	TRAV10	6	32631543	SNPS_DQB1_2842_32631543_intron2	A	T	T	0.232955	ADD	88	-0.135823	0.181378	-0.491318	0.219672	0.456047
29471336	CD4	TRAV10	6	32631659	SNPS_DQB1_2726_32631659_intron2	A	T	T	0.232955	ADD	88	-0.135823	0.181378	-0.491318	0.219672	0.456047
29471337	CD4	TRAV10	6	32631613	SNPS_DQB1_2772_32631613_intron2	A	T	T	0.232955	ADD	88	-0.135823	0.181378	-0.491318	0.219672	0.456047
29471338	CD4	TRAV10	6	32631621	SNPS_DQB1_2764_32631621_intron2	A	T	T	0.232955	ADD	88	-0.135823	0.181378	-0.491318	0.219672	0.456047
29471339	CD4	TRAV10	6	32631622	SNPS_DQB1_2763_32631622_intron2	A	T	T	0.232955	ADD	88	-0.135823	0.181378	-0.491318	0.219672	0.456047
29471340	CD4	TRAV10	6	32631597	SNPS_DQB1_2788_32631597_intron2	A	T	T	0.232955	ADD	88	-0.135823	0.181378	-0.491318	0.219672	0.456047
29471341	CD4	TRAV10	6	32631534	SNPS_DQB1_2851_32631534_intron2	A	T	T	0.232955	ADD	88	-0.135823	0.181378	-0.491318	0.219672	0.456047
29471342	CD4	TRAV10	6	32631535	SNPS_DQB1_2850_32631535_intron2	A	T	T	0.232955	ADD	88	-0.135823	0.181378	-0.491318	0.219672	0.456047
29471343	CD4	TRAV10	6	32631600	SNPS_DQB1_2785_32631600_intron2	A	T	T	0.232955	ADD	88	-0.135823	0.181378	-0.491318	0.219672	0.456047
29471344	CD4	TRAV10	6	32631580	SNPS_DQB1_2805_32631580_intron2	A	T	T	0.232955	ADD	88	-0.135823	0.181378	-0.491318	0.219672	0.456047
29471345	CD4	TRAV10	6	32631581	SNPS_DQB1_2804_32631581_intron2	A	T	T	0.232955	ADD	88	-0.135823	0.181378	-0.491318	0.219672	0.456047
29471346	CD4	TRAV10	6	32631582	SNPS_DQB1_2803_32631582_intron2	A	T	T	0.232955	ADD	88	-0.135823	0.181378	-0.491318	0.219672	0.456047
29471347	CD4	TRAV10	6	32631596	SNPS_DQB1_2789_32631596_intron2	A	T	T	0.232955	ADD	88	-0.135823	0.181378	-0.491318	0.219672	0.456047
29471348	CD4	TRAV10	6	32631480	SNPS_DQB1_2905_32631480_intron2	A	T	T	0.232955	ADD	88	-0.135823	0.181378	-0.491318	0.219672	0.456047
29471349	CD4	TRAV10	6	32631465	SNPS_DQB1_2920_32631465_intron2	A	T	T	0.232955	ADD	88	-0.135823	0.181378	-0.491318	0.219672	0.456047
29471350	CD4	TRAV10	6	32631429	SNPS_DQB1_2956_32631429_intron2	A	T	T	0.232955	ADD	88	-0.135823	0.181378	-0.491318	0.219672	0.456047
29471351	CD4	TRAV10	6	32631443	SNPS_DQB1_2942_32631443_intron2	A	T	T	0.232955	ADD	88	-0.135823	0.181378	-0.491318	0.219672	0.456047
29471352	CD4	TRAV10	6	32631444	SNPS_DQB1_2941_32631444_intron2	A	T	T	0.232955	ADD	88	-0.135823	0.181378	-0.491318	0.219672	0.456047
29471353	CD4	TRAV10	6	32631445	SNPS_DQB1_2940_32631445_intron2	A	T	T	0.232955	ADD	88	-0.135823	0.181378	-0.491318	0.219672	0.456047
29471354	CD4	TRAV10	6	32631446	SNPS_DQB1_2939_32631446_intron2	A	T	T	0.232955	ADD	88	-0.135823	0.181378	-0.491318	0.219672	0.456047
29471355	CD4	TRAV10	6	32631516	SNPS_DQB1_2869_32631516_intron2	A	T	T	0.232955	ADD	88	-0.135823	0.181378	-0.491318	0.219672	0.456047
29471356	CD4	TRAV10	6	32631517	SNPS_DQB1_2868_32631517_intron2	A	T	T	0.232955	ADD	88	-0.135823	0.181378	-0.491318	0.219672	0.456047
29471357	CD4	TRAV10	6	32631385	SNPS_DQB1_3000_32631385_intron2	A	T	T	0.232955	ADD	88	-0.135823	0.181378	-0.491318	0.219672	0.456047
29471358	CD4	TRAV10	6	32631421	SNPS_DQB1_2964_32631421_intron2	A	T	T	0.232955	ADD	88	-0.135823	0.181378	-0.491318	0.219672	0.456047
29471359	CD4	TRAV10	6	32631434	SNPS_DQB1_2951_32631434_intron2	A	T	T	0.232955	ADD	88	-0.135823	0.181378	-0.491318	0.219672	0.456047
29471360	CD4	TRAV10	6	32631435	SNPS_DQB1_2950_32631435_intron2	A	T	T	0.232955	ADD	88	-0.135823	0.181378	-0.491318	0.219672	0.456047
29471361	CD4	TRAV10	6	32631436	SNPS_DQB1_2949_32631436_intron2	A	T	T	0.232955	ADD	88	-0.135823	0.181378	-0.491318	0.219672	0.456047
29471362	CD4	TRAV10	6	32631437	SNPS_DQB1_2948_32631437_intron2	A	T	T	0.232955	ADD	88	-0.135823	0.181378	-0.491318	0.219672	0.456047
29471364	CD4	TRAV10	6	32631585	SNPS_DQB1_2800_32631585_intron2	A	T	T	0.232955	ADD	88	-0.135823	0.181378	-0.491318	0.219672	0.456047
29471365	CD4	TRAV10	6	32631638	SNPS_DQB1_2747_32631638_intron2	A	T	T	0.232955	ADD	88	-0.135823	0.181378	-0.491318	0.219672	0.456047
29471366	CD4	TRAV10	6	32631635	SNPS_DQB1_2750_32631635_intron2	A	T	T	0.232955	ADD	88	-0.135823	0.181378	-0.491318	0.219672	0.456047
29471367	CD4	TRAV10	6	32631520	SNPS_DQB1_2865_32631520_intron2	A	T	T	0.232955	ADD	88	-0.135823	0.181378	-0.491318	0.219672	0.456047
29471368	CD4	TRAV10	6	32631541	SNPS_DQB1_2844_32631541_intron2	A	T	T	0.232955	ADD	88	-0.135823	0.181378	-0.491318	0.219672	0.456047
29471369	CD4	TRAV10	6	32631515	SNPS_DQB1_2870_32631515_intron2	A	T	T	0.232955	ADD	88	-0.135823	0.181378	-0.491318	0.219672	0.456047
29471370	CD4	TRAV10	6	32631499	SNPS_DQB1_2886_32631499_intron2	A	T	T	0.232955	ADD	88	-0.135823	0.181378	-0.491318	0.219672	0.456047
29471371	CD4	TRAV10	6	32631451	SNPS_DQB1_2934_32631451_intron2	A	T	T	0.232955	ADD	88	-0.135823	0.181378	-0.491318	0.219672	0.456047
29471372	CD4	TRAV10	6	32631452	SNPS_DQB1_2933_32631452_intron2	A	T	T	0.232955	ADD	88	-0.135823	0.181378	-0.491318	0.219672	0.456047
29471373	CD4	TRAV10	6	32631559	SNPS_DQB1_2826_32631559_intron2	A	T	T	0.232955	ADD	88	-0.135823	0.181378	-0.491318	0.219672	0.456047
29471374	CD4	TRAV10	6	32631560	SNPS_DQB1_2825_32631560_intron2	A	T	T	0.232955	ADD	88	-0.135823	0.181378	-0.491318	0.219672	0.456047
29471375	CD4	TRAV10	6	32631545	SNPS_DQB1_2840_32631545_intron2	A	T	T	0.232955	ADD	88	-0.135823	0.181378	-0.491318	0.219672	0.456047
29471376	CD4	TRAV10	6	32631378	SNPS_DQB1_3007_32631378_intron2	A	T	T	0.232955	ADD	88	-0.135823	0.181378	-0.491318	0.219672	0.456047
29471377	CD4	TRAV10	6	32631379	SNPS_DQB1_3006_32631379_intron2	A	T	T	0.232955	ADD	88	-0.135823	0.181378	-0.491318	0.219672	0.456047
29471378	CD4	TRAV10	6	32631040	SNPS_DQB1_3345_32631040_intron2	A	T	T	0.232955	ADD	88	-0.135823	0.181378	-0.491318	0.219672	0.456047
29471379	CD4	TRAV10	6	32631380	SNPS_DQB1_3005_32631380_intron2	A	T	T	0.232955	ADD	88	-0.135823	0.181378	-0.491318	0.219672	0.456047
29471380	CD4	TRAV10	6	32631381	SNPS_DQB1_3004_32631381_intron2	A	T	T	0.232955	ADD	88	-0.135823	0.181378	-0.491318	0.219672	0.456047
29471381	CD4	TRAV10	6	32630871	SNPS_DQB1_3514_32630871_intron2	A	G	G	0.232955	ADD	88	-0.135823	0.181378	-0.491318	0.219672	0.456047
29471382	CD4	TRAV10	6	32631016	SNPS_DQB1_3369_32631016_intron2	A	T	T	0.232955	ADD	88	-0.135823	0.181378	-0.491318	0.219672	0.456047
29471383	CD4	TRAV10	6	32631017	SNPS_DQB1_3368_32631017_intron2	A	T	T	0.232955	ADD	88	-0.135823	0.181378	-0.491318	0.219672	0.456047
29471384	CD4	TRAV10	6	32631373	SNPS_DQB1_3012_32631373_intron2	A	T	T	0.232955	ADD	88	-0.135823	0.181378	-0.491318	0.219672	0.456047
29471385	CD4	TRAV10	6	32631353	SNPS_DQB1_3032_32631353_intron2	A	T	T	0.232955	ADD	88	-0.135823	0.181378	-0.491318	0.219672	0.456047
29471386	CD4	TRAV10	6	32631383	SNPS_DQB1_3002_32631383_intron2	A	T	T	0.232955	ADD	88	-0.135823	0.181378	-0.491318	0.219672	0.456047
29471387	CD4	TRAV10	6	32631405	SNPS_DQB1_2980_32631405_intron2	A	T	T	0.232955	ADD	88	-0.135823	0.181378	-0.491318	0.219672	0.456047
29471388	CD4	TRAV10	6	32631352	SNPS_DQB1_3033_32631352_intron2	A	T	T	0.232955	ADD	88	-0.135823	0.181378	-0.491318	0.219672	0.456047
29471389	CD4	TRAV10	6	32631037	SNPS_DQB1_3348_32631037_intron2	A	T	T	0.232955	ADD	88	-0.135823	0.181378	-0.491318	0.219672	0.456047
29471390	CD4	TRAV10	6	32631354	SNPS_DQB1_3031_32631354_intron2	A	T	T	0.232955	ADD	88	-0.135823	0.181378	-0.491318	0.219672	0.456047
29471391	CD4	TRAV10	6	32631377	SNPS_DQB1_3008_32631377_intron2	A	T	T	0.232955	ADD	88	-0.135823	0.181378	-0.491318	0.219672	0.456047
29471392	CD4	TRAV10	6	32631038	SNPS_DQB1_3347_32631038_intron2	A	T	T	0.232955	ADD	88	-0.135823	0.181378	-0.491318	0.219672	0.456047
29471393	CD4	TRAV10	6	32631039	SNPS_DQB1_3346_32631039_intron2	A	T	T	0.232955	ADD	88	-0.135823	0.181378	-0.491318	0.219672	0.456047
29471394	CD4	TRAV10	6	32631008	SNPS_DQB1_3377_32631008_intron2	A	T	T	0.232955	ADD	88	-0.135823	0.181378	-0.491318	0.219672	0.456047
29471395	CD4	TRAV10	6	32631009	SNPS_DQB1_3376_32631009_intron2	A	T	T	0.232955	ADD	88	-0.135823	0.181378	-0.491318	0.219672	0.456047
29471396	CD4	TRAV10	6	32631011	SNPS_DQB1_3374_32631011_intron2	A	T	T	0.232955	ADD	88	-0.135823	0.181378	-0.491318	0.219672	0.456047
29471397	CD4	TRAV10	6	32631372	SNPS_DQB1_3013_32631372_intron2	A	T	T	0.232955	ADD	88	-0.135823	0.181378	-0.491318	0.219672	0.456047
29471398	CD4	TRAV10	6	32630058	SNPS_DQB1_4327_32630058_intron2_A	A	T	T	0.232955	ADD	88	-0.135823	0.181378	-0.491318	0.219672	0.456047
29471399	CD4	TRAV10	6	32631360	SNPS_DQB1_3025_32631360_intron2	A	T	T	0.232955	ADD	88	-0.135823	0.181378	-0.491318	0.219672	0.456047
29471400	CD4	TRAV10	6	32631489	SNPS_DQB1_2896_32631489_intron2	A	T	T	0.232955	ADD	88	-0.135823	0.181378	-0.491318	0.219672	0.456047
29471401	CD4	TRAV10	6	32631370	SNPS_DQB1_3015_32631370_intron2	A	T	T	0.232955	ADD	88	-0.135823	0.181378	-0.491318	0.219672	0.456047
29471402	CD4	TRAV10	6	32631519	SNPS_DQB1_2866_32631519_intron2	A	T	T	0.232955	ADD	88	-0.135823	0.181378	-0.491318	0.219672	0.456047
29471403	CD4	TRAV10	6	32631651	SNPS_DQB1_2734_32631651_intron2	A	T	T	0.232955	ADD	88	-0.135823	0.181378	-0.491318	0.219672	0.456047
29471404	CD4	TRAV10	6	32631485	SNPS_DQB1_2900_32631485_intron2	A	T	T	0.232955	ADD	88	-0.135823	0.181378	-0.491318	0.219672	0.456047
29471405	CD4	TRAV10	6	32631486	SNPS_DQB1_2899_32631486_intron2	A	T	T	0.232955	ADD	88	-0.135823	0.181378	-0.491318	0.219672	0.456047
29471406	CD4	TRAV10	6	32631583	SNPS_DQB1_2802_32631583_intron2	A	T	T	0.232955	ADD	88	-0.135823	0.181378	-0.491318	0.219672	0.456047
29471407	CD4	TRAV10	6	32631538	SNPS_DQB1_2847_32631538_intron2	A	T	T	0.232955	ADD	88	-0.135823	0.181378	-0.491318	0.219672	0.456047
29471408	CD4	TRAV10	6	32631487	SNPS_DQB1_2898_32631487_intron2	A	T	T	0.232955	ADD	88	-0.135823	0.181378	-0.491318	0.219672	0.456047
29471409	CD4	TRAV10	6	32631488	SNPS_DQB1_2897_32631488_intron2	A	T	T	0.232955	ADD	88	-0.135823	0.181378	-0.491318	0.219672	0.456047
29471410	CD4	TRAV10	6	32631537	SNPS_DQB1_2848_32631537_intron2	A	T	T	0.232955	ADD	88	-0.135823	0.181378	-0.491318	0.219672	0.456047
29471411	CD4	TRAV10	6	32630916	SNPS_DQB1_3469_32630916_intron2	C	T	T	0.767045	ADD	88	0.135823	0.181378	-0.219672	0.491318	0.456047
29471413	CD4	TRAV10	6	32631018	SNPS_DQB1_3367_32631018_intron2	A	T	T	0.232955	ADD	88	-0.135823	0.181378	-0.491318	0.219672	0.456047
29471414	CD4	TRAV10	6	32631021	SNPS_DQB1_3364_32631021_intron2	A	T	T	0.232955	ADD	88	-0.135823	0.181378	-0.491318	0.219672	0.456047
29471415	CD4	TRAV10	6	32631491	SNPS_DQB1_2894_32631491_intron2	A	T	T	0.232955	ADD	88	-0.135823	0.181378	-0.491318	0.219672	0.456047
29471416	CD4	TRAV10	6	32631492	SNPS_DQB1_2893_32631492_intron2	A	T	T	0.232955	ADD	88	-0.135823	0.181378	-0.491318	0.219672	0.456047
29471417	CD4	TRAV10	6	32631481	SNPS_DQB1_2904_32631481_intron2	A	T	T	0.232955	ADD	88	-0.135823	0.181378	-0.491318	0.219672	0.456047
29471418	CD4	TRAV10	6	32629109	SNPS_DQB1_5276_32629109_intron3	A	C	C	0.767045	ADD	88	0.135823	0.181378	-0.219672	0.491318	0.456047
29471419	CD4	TRAV10	6	32629960	SNPS_DQB1_4425_32629960_intron2	A	T	T	0.232955	ADD	88	-0.135823	0.181378	-0.491318	0.219672	0.456047
29471420	CD4	TRAV10	6	32629151	SNPS_DQB1_5234_32629151_intron3	T	C	C	0.767045	ADD	88	0.135823	0.181378	-0.219672	0.491318	0.456047
29471421	CD4	TRAV10	6	32629650	rs9273873	T	C	C	0.232955	ADD	88	-0.135823	0.181378	-0.491318	0.219672	0.456047
29471422	CD4	TRAV10	6	32629161	SNPS_DQB1_5224_32629161_intron3	A	T	T	0.767045	ADD	88	0.135823	0.181378	-0.219672	0.491318	0.456047
29471423	CD4	TRAV10	6	32631642	SNPS_DQB1_2743_32631642_intron2	A	T	T	0.232955	ADD	88	-0.135823	0.181378	-0.491318	0.219672	0.456047
29471424	CD4	TRAV10	6	32631544	SNPS_DQB1_2841_32631544_intron2	A	T	T	0.232955	ADD	88	-0.135823	0.181378	-0.491318	0.219672	0.456047
29471425	CD4	TRAV10	6	32631458	SNPS_DQB1_2927_32631458_intron2	A	T	T	0.232955	ADD	88	-0.135823	0.181378	-0.491318	0.219672	0.456047
29471426	CD4	TRAV10	6	32631459	SNPS_DQB1_2926_32631459_intron2	A	T	T	0.232955	ADD	88	-0.135823	0.181378	-0.491318	0.219672	0.456047
29471431	CD4	TRAV10	6	32630959	SNPS_DQB1_3426_32630959_intron2	T	C	C	0.232955	ADD	88	-0.135823	0.181378	-0.491318	0.219672	0.456047
29471436	CD4	TRAV10	6	32629784	SNPS_DQB1_4601_32629784_intron2	C	T	T	0.232955	ADD	88	-0.135823	0.181378	-0.491318	0.219672	0.456047
29471437	CD4	TRAV10	6	32630020	SNPS_DQB1_4374_32630011_intron2_G	A	T	T	0.232955	ADD	88	-0.135823	0.181378	-0.491318	0.219672	0.456047
29471438	CD4	TRAV10	6	32630052	INS_SNPS_DQB1_4333x4334_32630052	A	T	T	0.232955	ADD	88	-0.135823	0.181378	-0.491318	0.219672	0.456047
29471439	CD4	TRAV10	6	32630283	SNPS_DQB1_4102_32630283_intron2	C	G	G	0.767045	ADD	88	0.135823	0.181378	-0.219672	0.491318	0.456047
29471440	CD4	TRAV10	6	32630296	SNPS_DQB1_4089_32630296_intron2	A	G	G	0.232955	ADD	88	-0.135823	0.181378	-0.491318	0.219672	0.456047
29471441	CD4	TRAV10	6	32631626	SNPS_DQB1_2759_32631626_intron2	A	T	T	0.232955	ADD	88	-0.135823	0.181378	-0.491318	0.219672	0.456047
29471442	CD4	TRAV10	6	32631627	SNPS_DQB1_2758_32631627_intron2	A	T	T	0.232955	ADD	88	-0.135823	0.181378	-0.491318	0.219672	0.456047
29471443	CD4	TRAV10	6	32631641	SNPS_DQB1_2744_32631641_intron2	A	T	T	0.232955	ADD	88	-0.135823	0.181378	-0.491318	0.219672	0.456047
29471444	CD4	TRAV10	6	32631668	SNPS_DQB1_2717_32631668_intron2	A	T	T	0.232955	ADD	88	-0.135823	0.181378	-0.491318	0.219672	0.456047
29471445	CD4	TRAV10	6	32631669	SNPS_DQB1_2716_32631669_intron2	A	T	T	0.232955	ADD	88	-0.135823	0.181378	-0.491318	0.219672	0.456047
29471446	CD4	TRAV10	6	32631670	SNPS_DQB1_2715_32631670_intron2	A	T	T	0.232955	ADD	88	-0.135823	0.181378	-0.491318	0.219672	0.456047
29471447	CD4	TRAV10	6	32631656	SNPS_DQB1_2729_32631656_intron2	A	T	T	0.232955	ADD	88	-0.135823	0.181378	-0.491318	0.219672	0.456047
29471448	CD4	TRAV10	6	32631498	SNPS_DQB1_2887_32631498_intron2	A	T	T	0.232955	ADD	88	-0.135823	0.181378	-0.491318	0.219672	0.456047
29471449	CD4	TRAV10	6	32631439	SNPS_DQB1_2946_32631439_intron2	A	T	T	0.232955	ADD	88	-0.135823	0.181378	-0.491318	0.219672	0.456047
29471450	CD4	TRAV10	6	32631440	SNPS_DQB1_2945_32631440_intron2	A	T	T	0.232955	ADD	88	-0.135823	0.181378	-0.491318	0.219672	0.456047
29471451	CD4	TRAV10	6	32631495	SNPS_DQB1_2890_32631495_intron2	A	T	T	0.232955	ADD	88	-0.135823	0.181378	-0.491318	0.219672	0.456047
29471452	CD4	TRAV10	6	32631637	SNPS_DQB1_2748_32631637_intron2	A	T	T	0.232955	ADD	88	-0.135823	0.181378	-0.491318	0.219672	0.456047
29471453	CD4	TRAV10	6	32631438	SNPS_DQB1_2947_32631438_intron2	A	T	T	0.232955	ADD	88	-0.135823	0.181378	-0.491318	0.219672	0.456047
29471454	CD4	TRAV10	6	32631614	SNPS_DQB1_2771_32631614_intron2	A	T	T	0.232955	ADD	88	-0.135823	0.181378	-0.491318	0.219672	0.456047
29471455	CD4	TRAV10	6	32631615	SNPS_DQB1_2770_32631615_intron2	A	T	T	0.232955	ADD	88	-0.135823	0.181378	-0.491318	0.219672	0.456047
29471456	CD4	TRAV10	6	32631418	SNPS_DQB1_2967_32631418_intron2	A	T	T	0.232955	ADD	88	-0.135823	0.181378	-0.491318	0.219672	0.456047
29471460	CD4	TRAV10	6	32631496	SNPS_DQB1_2889_32631496_intron2	A	T	T	0.232955	ADD	88	-0.135823	0.181378	-0.491318	0.219672	0.456047
29471461	CD4	TRAV10	6	32631433	SNPS_DQB1_2952_32631433_intron2	A	T	T	0.232955	ADD	88	-0.135823	0.181378	-0.491318	0.219672	0.456047
29471462	CD4	TRAV10	6	32631388	SNPS_DQB1_2997_32631388_intron2	A	T	T	0.232955	ADD	88	-0.135823	0.181378	-0.491318	0.219672	0.456047
29471463	CD4	TRAV10	6	32631389	SNPS_DQB1_2996_32631389_intron2	A	T	T	0.232955	ADD	88	-0.135823	0.181378	-0.491318	0.219672	0.456047
29471464	CD4	TRAV10	6	32631671	SNPS_DQB1_2714_32631671_intron2	A	T	T	0.232955	ADD	88	-0.135823	0.181378	-0.491318	0.219672	0.456047
29471465	CD4	TRAV10	6	32630410	SNPS_DQB1_3975_32630410_intron2	C	G	G	0.767045	ADD	88	0.135823	0.181378	-0.219672	0.491318	0.456047
29471466	CD4	TRAV10	6	32630064	INS_SNPS_DQB1_4321x4322_32630064	A	T	T	0.232955	ADD	88	-0.135823	0.181378	-0.491318	0.219672	0.456047
29471467	CD4	TRAV10	6	32630452	SNPS_DQB1_3933_32630452_intron2	C	T	T	0.232955	ADD	88	-0.135823	0.181378	-0.491318	0.219672	0.456047
29471468	CD4	TRAV10	6	32631417	SNPS_DQB1_2968_32631417_intron2	A	T	T	0.232955	ADD	88	-0.135823	0.181378	-0.491318	0.219672	0.456047
29471469	CD4	TRAV10	6	32629064	SNPS_DQB1_5321_32629064_intron3	C	G	G	0.767045	ADD	88	0.135823	0.181378	-0.219672	0.491318	0.456047
29471470	CD4	TRAV10	6	32629895	SNPS_DQB1_4490_32629895_intron2	C	T	T	0.767045	ADD	88	0.135823	0.181378	-0.219672	0.491318	0.456047
29471471	CD4	TRAV10	6	32630236	INS_SNPS_DQB1_4149x4150_32630236	A	T	T	0.232955	ADD	88	-0.135823	0.181378	-0.491318	0.219672	0.456047
29471472	CD4	TRAV10	6	32630256	SNPS_DQB1_4129_32630256_intron2	C	T	T	0.767045	ADD	88	0.135823	0.181378	-0.219672	0.491318	0.456047
29471473	CD4	TRAV10	6	32629351	SNPS_DQB1_5037_32629348_intron3_T	A	T	T	0.232955	ADD	88	-0.135823	0.181378	-0.491318	0.219672	0.456047
29471474	CD4	TRAV10	6	32629369	SNPS_DQB1_5016_32629369_intron3	C	T	T	0.767045	ADD	88	0.135823	0.181378	-0.219672	0.491318	0.456047
29471475	CD4	TRAV10	6	32630303	SNPS_DQB1_4082_32630303_intron2	T	C	C	0.767045	ADD	88	0.135823	0.181378	-0.219672	0.491318	0.456047
29471477	CD4	TRAV10	6	32631490	SNPS_DQB1_2895_32631490_intron2	A	T	T	0.232955	ADD	88	-0.135823	0.181378	-0.491318	0.219672	0.456047
29471478	CD4	TRAV10	6	32631482	SNPS_DQB1_2903_32631482_intron2	A	T	T	0.232955	ADD	88	-0.135823	0.181378	-0.491318	0.219672	0.456047
29471479	CD4	TRAV10	6	32630214	SNPS_DQB1_4171_32630214_intron2	A	T	T	0.232955	ADD	88	-0.135823	0.181378	-0.491318	0.219672	0.456047
29471480	CD4	TRAV10	6	32629297	SNPS_DQB1_5088_32629297_intron3	T	C	C	0.232955	ADD	88	-0.135823	0.181378	-0.491318	0.219672	0.456047
29471484	CD4	TRAV10	6	32631513	SNPS_DQB1_2872_32631513_intron2	A	T	T	0.232955	ADD	88	-0.135823	0.181378	-0.491318	0.219672	0.456047
29471487	CD4	TRAV10	6	32631643	SNPS_DQB1_2742_32631643_intron2	A	T	T	0.232955	ADD	88	-0.135823	0.181378	-0.491318	0.219672	0.456047
29471488	CD4	TRAV10	6	32631588	SNPS_DQB1_2797_32631588_intron2	A	T	T	0.232955	ADD	88	-0.135823	0.181378	-0.491318	0.219672	0.456047
29471489	CD4	TRAV10	6	32631589	SNPS_DQB1_2796_32631589_intron2	A	T	T	0.232955	ADD	88	-0.135823	0.181378	-0.491318	0.219672	0.456047
29471490	CD4	TRAV10	6	32631590	SNPS_DQB1_2795_32631590_intron2	A	T	T	0.232955	ADD	88	-0.135823	0.181378	-0.491318	0.219672	0.456047
29471491	CD4	TRAV10	6	32631591	SNPS_DQB1_2794_32631591_intron2	A	T	T	0.232955	ADD	88	-0.135823	0.181378	-0.491318	0.219672	0.456047
29471492	CD4	TRAV10	6	32631592	SNPS_DQB1_2793_32631592_intron2	A	T	T	0.232955	ADD	88	-0.135823	0.181378	-0.491318	0.219672	0.456047
29471493	CD4	TRAV10	6	32631571	SNPS_DQB1_2814_32631571_intron2	A	T	T	0.232955	ADD	88	-0.135823	0.181378	-0.491318	0.219672	0.456047
29471494	CD4	TRAV10	6	32631572	SNPS_DQB1_2813_32631572_intron2	A	T	T	0.232955	ADD	88	-0.135823	0.181378	-0.491318	0.219672	0.456047
29471495	CD4	TRAV10	6	32631573	SNPS_DQB1_2812_32631573_intron2	A	T	T	0.232955	ADD	88	-0.135823	0.181378	-0.491318	0.219672	0.456047
29471496	CD4	TRAV10	6	32631574	SNPS_DQB1_2811_32631574_intron2	A	T	T	0.232955	ADD	88	-0.135823	0.181378	-0.491318	0.219672	0.456047
29471497	CD4	TRAV10	6	32631576	SNPS_DQB1_2809_32631576_intron2	A	T	T	0.232955	ADD	88	-0.135823	0.181378	-0.491318	0.219672	0.456047
29471498	CD4	TRAV10	6	32631014	SNPS_DQB1_3371_32631014_intron2	A	T	T	0.232955	ADD	88	-0.135823	0.181378	-0.491318	0.219672	0.456047
29471499	CD4	TRAV10	6	32631503	SNPS_DQB1_2882_32631503_intron2	A	T	T	0.232955	ADD	88	-0.135823	0.181378	-0.491318	0.219672	0.456047
29471500	CD4	TRAV10	6	32631504	SNPS_DQB1_2881_32631504_intron2	A	T	T	0.232955	ADD	88	-0.135823	0.181378	-0.491318	0.219672	0.456047
29471501	CD4	TRAV10	6	32631562	SNPS_DQB1_2823_32631562_intron2	A	T	T	0.232955	ADD	88	-0.135823	0.181378	-0.491318	0.219672	0.456047
29471502	CD4	TRAV10	6	32631563	SNPS_DQB1_2822_32631563_intron2	A	T	T	0.232955	ADD	88	-0.135823	0.181378	-0.491318	0.219672	0.456047
29471503	CD4	TRAV10	6	32631564	SNPS_DQB1_2821_32631564_intron2	A	T	T	0.232955	ADD	88	-0.135823	0.181378	-0.491318	0.219672	0.456047
29471504	CD4	TRAV10	6	32631570	SNPS_DQB1_2815_32631570_intron2	A	T	T	0.232955	ADD	88	-0.135823	0.181378	-0.491318	0.219672	0.456047
29471505	CD4	TRAV10	6	32631526	SNPS_DQB1_2859_32631526_intron2	A	T	T	0.232955	ADD	88	-0.135823	0.181378	-0.491318	0.219672	0.456047
29471506	CD4	TRAV10	6	32631527	SNPS_DQB1_2858_32631527_intron2	A	T	T	0.232955	ADD	88	-0.135823	0.181378	-0.491318	0.219672	0.456047
29471507	CD4	TRAV10	6	32631628	SNPS_DQB1_2757_32631628_intron2	A	T	T	0.232955	ADD	88	-0.135823	0.181378	-0.491318	0.219672	0.456047
29471508	CD4	TRAV10	6	32631536	SNPS_DQB1_2849_32631536_intron2	A	T	T	0.232955	ADD	88	-0.135823	0.181378	-0.491318	0.219672	0.456047
29471509	CD4	TRAV10	6	32631561	SNPS_DQB1_2824_32631561_intron2	A	T	T	0.232955	ADD	88	-0.135823	0.181378	-0.491318	0.219672	0.456047
29471510	CD4	TRAV10	6	32631528	SNPS_DQB1_2857_32631528_intron2	A	T	T	0.232955	ADD	88	-0.135823	0.181378	-0.491318	0.219672	0.456047
29471511	CD4	TRAV10	6	32631502	SNPS_DQB1_2883_32631502_intron2	A	T	T	0.232955	ADD	88	-0.135823	0.181378	-0.491318	0.219672	0.456047
29471512	CD4	TRAV10	6	32629961	SNPS_DQB1_4424_32629961_intron2	G	T	T	0.232955	ADD	88	-0.135823	0.181378	-0.491318	0.219672	0.456047
29471513	CD4	TRAV10	6	32629885	SNPS_DQB1_4500_32629885_intron2	A	G	G	0.767045	ADD	88	0.135823	0.181378	-0.219672	0.491318	0.456047
29471514	CD4	TRAV10	6	32631514	SNPS_DQB1_2871_32631514_intron2	A	T	T	0.232955	ADD	88	-0.135823	0.181378	-0.491318	0.219672	0.456047
29471515	CD4	TRAV10	6	32631565	SNPS_DQB1_2820_32631565_intron2	A	T	T	0.232955	ADD	88	-0.135823	0.181378	-0.491318	0.219672	0.456047
29471516	CD4	TRAV10	6	32631569	SNPS_DQB1_2816_32631569_intron2	A	T	T	0.232955	ADD	88	-0.135823	0.181378	-0.491318	0.219672	0.456047
29471517	CD4	TRAV10	6	32631675	SNPS_DQB1_2728_32631657_intron2_G	A	T	T	0.232955	ADD	88	-0.135823	0.181378	-0.491318	0.219672	0.456047
29471518	CD4	TRAV10	6	32631852	SNPS_DQB1_2533_32631852_intron2	T	G	G	0.767045	ADD	88	0.135823	0.181378	-0.219672	0.491318	0.456047
29471519	CD4	TRAV10	6	32631804	SNPS_DQB1_2581_32631804_intron2	T	G	G	0.767045	ADD	88	0.135823	0.181378	-0.219672	0.491318	0.456047
29471520	CD4	TRAV10	6	32631653	SNPS_DQB1_2732_32631653_intron2	A	T	T	0.232955	ADD	88	-0.135823	0.181378	-0.491318	0.219672	0.456047
29471521	CD4	TRAV10	6	32631654	SNPS_DQB1_2731_32631654_intron2	A	T	T	0.232955	ADD	88	-0.135823	0.181378	-0.491318	0.219672	0.456047
29471522	CD4	TRAV10	6	32631655	SNPS_DQB1_2730_32631655_intron2	A	T	T	0.232955	ADD	88	-0.135823	0.181378	-0.491318	0.219672	0.456047
29471523	CD4	TRAV10	6	32628883	SNPS_DQB1_5502_32628883_intron3	A	G	G	0.232955	ADD	88	-0.135823	0.181378	-0.491318	0.219672	0.456047
29471524	CD4	TRAV10	6	32628918	SNPS_DQB1_5467_32628918_intron3_C	A	T	T	0.767045	ADD	88	0.135823	0.181378	-0.219672	0.491318	0.456047
29471525	CD4	TRAV10	6	32631673	SNPS_DQB1_2712_32631673_intron2	A	T	T	0.232955	ADD	88	-0.135823	0.181378	-0.491318	0.219672	0.456047
29471526	CD4	TRAV10	6	32628919	SNPS_DQB1_5467_32628918_intron3_T	A	T	T	0.232955	ADD	88	-0.135823	0.181378	-0.491318	0.219672	0.456047
29471527	CD4	TRAV10	6	32628928	SNPS_DQB1_5457_32628928_intron3	T	C	C	0.767045	ADD	88	0.135823	0.181378	-0.219672	0.491318	0.456047
29471528	CD4	TRAV10	6	32628929	SNPS_DQB1_5456_32628929_intron3	A	T	T	0.232955	ADD	88	-0.135823	0.181378	-0.491318	0.219672	0.456047
29471529	CD4	TRAV10	6	32628936	SNPS_DQB1_5449_32628936_intron3	A	C	C	0.767045	ADD	88	0.135823	0.181378	-0.219672	0.491318	0.456047
29471530	CD4	TRAV10	6	32628698	rs9273529	C	T	T	0.232955	ADD	88	-0.135823	0.181378	-0.491318	0.219672	0.456047
29471534	CD4	TRAV10	6	32631575	SNPS_DQB1_2810_32631575_intron2	A	T	T	0.232955	ADD	88	-0.135823	0.181378	-0.491318	0.219672	0.456047
29471535	CD4	TRAV10	6	32631024	SNPS_DQB1_3361_32631024_intron2	A	T	T	0.232955	ADD	88	-0.135823	0.181378	-0.491318	0.219672	0.456047
29471536	CD4	TRAV10	6	32631025	SNPS_DQB1_3360_32631025_intron2	A	T	T	0.232955	ADD	88	-0.135823	0.181378	-0.491318	0.219672	0.456047
29471537	CD4	TRAV10	6	32631026	SNPS_DQB1_3359_32631026_intron2	A	T	T	0.232955	ADD	88	-0.135823	0.181378	-0.491318	0.219672	0.456047
29471538	CD4	TRAV10	6	32631029	SNPS_DQB1_3356_32631029_intron2	A	T	T	0.232955	ADD	88	-0.135823	0.181378	-0.491318	0.219672	0.456047
29471539	CD4	TRAV10	6	32631030	SNPS_DQB1_3355_32631030_intron2	A	T	T	0.232955	ADD	88	-0.135823	0.181378	-0.491318	0.219672	0.456047
29471540	CD4	TRAV10	6	32631013	SNPS_DQB1_3372_32631013_intron2	A	T	T	0.232955	ADD	88	-0.135823	0.181378	-0.491318	0.219672	0.456047
29471541	CD4	TRAV10	6	32631015	SNPS_DQB1_3370_32631015_intron2	A	T	T	0.232955	ADD	88	-0.135823	0.181378	-0.491318	0.219672	0.456047
29471542	CD4	TRAV10	6	32631391	SNPS_DQB1_2994_32631391_intron2	A	T	T	0.232955	ADD	88	-0.135823	0.181378	-0.491318	0.219672	0.456047
29471543	CD4	TRAV10	6	32631432	SNPS_DQB1_2953_32631432_intron2	A	T	T	0.232955	ADD	88	-0.135823	0.181378	-0.491318	0.219672	0.456047
29471544	CD4	TRAV10	6	32630592	SNPS_DQB1_3793_32630592_intron2	T	C	C	0.767045	ADD	88	0.135823	0.181378	-0.219672	0.491318	0.456047
29471545	CD4	TRAV10	6	32630725	SNPS_DQB1_3660_32630725_intron2	C	T	T	0.767045	ADD	88	0.135823	0.181378	-0.219672	0.491318	0.456047
29471546	CD4	TRAV10	6	32631448	SNPS_DQB1_2937_32631448_intron2	A	T	T	0.232955	ADD	88	-0.135823	0.181378	-0.491318	0.219672	0.456047
29471547	CD4	TRAV10	6	32631420	SNPS_DQB1_2965_32631420_intron2	A	T	T	0.232955	ADD	88	-0.135823	0.181378	-0.491318	0.219672	0.456047
29471548	CD4	TRAV10	6	32630344	SNPS_DQB1_4041_32630344_intron2	A	T	T	0.232955	ADD	88	-0.135823	0.181378	-0.491318	0.219672	0.456047
29471549	CD4	TRAV10	6	32630364	SNPS_DQB1_4021_32630364_intron2	T	G	G	0.767045	ADD	88	0.135823	0.181378	-0.219672	0.491318	0.456047
29471550	CD4	TRAV10	6	32630726	SNPS_DQB1_3659_32630726_intron2	A	G	G	0.767045	ADD	88	0.135823	0.181378	-0.219672	0.491318	0.456047
29471551	CD4	TRAV10	6	32630661	SNPS_DQB1_3724_32630661_intron2	T	C	C	0.767045	ADD	88	0.135823	0.181378	-0.219672	0.491318	0.456047
29471552	CD4	TRAV10	6	32630351	SNPS_DQB1_4034_32630351_intron2	T	C	C	0.767045	ADD	88	0.135823	0.181378	-0.219672	0.491318	0.456047
29471553	CD4	TRAV10	6	32630705	SNPS_DQB1_3680_32630705_intron2	A	T	T	0.232955	ADD	88	-0.135823	0.181378	-0.491318	0.219672	0.456047
29471554	CD4	TRAV10	6	32630718	SNPS_DQB1_3667_32630718_intron2	A	G	G	0.232955	ADD	88	-0.135823	0.181378	-0.491318	0.219672	0.456047
29471555	CD4	TRAV10	6	32630682	SNPS_DQB1_3703_32630682_intron2	A	G	G	0.767045	ADD	88	0.135823	0.181378	-0.219672	0.491318	0.456047
29471556	CD4	TRAV10	6	32631392	SNPS_DQB1_2993_32631392_intron2	A	T	T	0.232955	ADD	88	-0.135823	0.181378	-0.491318	0.219672	0.456047
29471557	CD4	TRAV10	6	32631390	SNPS_DQB1_2995_32631390_intron2	A	T	T	0.232955	ADD	88	-0.135823	0.181378	-0.491318	0.219672	0.456047
29471558	CD4	TRAV10	6	32631428	SNPS_DQB1_2957_32631428_intron2	A	T	T	0.232955	ADD	88	-0.135823	0.181378	-0.491318	0.219672	0.456047
29471559	CD4	TRAV10	6	32631447	SNPS_DQB1_2938_32631447_intron2	A	T	T	0.232955	ADD	88	-0.135823	0.181378	-0.491318	0.219672	0.456047
29471560	CD4	TRAV10	6	32631636	SNPS_DQB1_2749_32631636_intron2	A	T	T	0.232955	ADD	88	-0.135823	0.181378	-0.491318	0.219672	0.456047
29471561	CD4	TRAV10	6	32631363	SNPS_DQB1_3022_32631363_intron2	A	T	T	0.232955	ADD	88	-0.135823	0.181378	-0.491318	0.219672	0.456047
29471562	CD4	TRAV10	6	32631366	SNPS_DQB1_3019_32631366_intron2	A	T	T	0.232955	ADD	88	-0.135823	0.181378	-0.491318	0.219672	0.456047
29471563	CD4	TRAV10	6	32631624	SNPS_DQB1_2761_32631624_intron2	A	T	T	0.232955	ADD	88	-0.135823	0.181378	-0.491318	0.219672	0.456047
29471564	CD4	TRAV10	6	32631441	SNPS_DQB1_2944_32631441_intron2	A	T	T	0.232955	ADD	88	-0.135823	0.181378	-0.491318	0.219672	0.456047
29471565	CD4	TRAV10	6	32631367	SNPS_DQB1_3018_32631367_intron2	A	T	T	0.232955	ADD	88	-0.135823	0.181378	-0.491318	0.219672	0.456047
29471566	CD4	TRAV10	6	32631533	SNPS_DQB1_2852_32631533_intron2	A	T	T	0.232955	ADD	88	-0.135823	0.181378	-0.491318	0.219672	0.456047
29471567	CD4	TRAV10	6	32630825	SNPS_DQB1_3560_32630825_intron2	A	C	C	0.232955	ADD	88	-0.135823	0.181378	-0.491318	0.219672	0.456047
29471568	CD4	TRAV10	6	32631558	SNPS_DQB1_2827_32631558_intron2	A	T	T	0.232955	ADD	88	-0.135823	0.181378	-0.491318	0.219672	0.456047
29471569	CD4	TRAV10	6	32631398	SNPS_DQB1_2987_32631398_intron2	A	T	T	0.232955	ADD	88	-0.135823	0.181378	-0.491318	0.219672	0.456047
29471570	CD4	TRAV10	6	32631399	SNPS_DQB1_2986_32631399_intron2	A	T	T	0.232955	ADD	88	-0.135823	0.181378	-0.491318	0.219672	0.456047
29471571	CD4	TRAV10	6	32631413	SNPS_DQB1_2972_32631413_intron2	A	T	T	0.232955	ADD	88	-0.135823	0.181378	-0.491318	0.219672	0.456047
29471572	CD4	TRAV10	6	32631415	SNPS_DQB1_2970_32631415_intron2	A	T	T	0.232955	ADD	88	-0.135823	0.181378	-0.491318	0.219672	0.456047
29471573	CD4	TRAV10	6	32631416	SNPS_DQB1_2969_32631416_intron2	A	T	T	0.232955	ADD	88	-0.135823	0.181378	-0.491318	0.219672	0.456047
29471574	CD4	TRAV10	6	32631355	SNPS_DQB1_3030_32631355_intron2	A	T	T	0.232955	ADD	88	-0.135823	0.181378	-0.491318	0.219672	0.456047
29471575	CD4	TRAV10	6	32631455	SNPS_DQB1_2930_32631455_intron2	A	T	T	0.232955	ADD	88	-0.135823	0.181378	-0.491318	0.219672	0.456047
29471576	CD4	TRAV10	6	32631456	SNPS_DQB1_2929_32631456_intron2	A	T	T	0.232955	ADD	88	-0.135823	0.181378	-0.491318	0.219672	0.456047
29471577	CD4	TRAV10	6	32631540	SNPS_DQB1_2845_32631540_intron2	A	T	T	0.232955	ADD	88	-0.135823	0.181378	-0.491318	0.219672	0.456047
29471578	CD4	TRAV10	6	32631630	SNPS_DQB1_2755_32631630_intron2	A	T	T	0.232955	ADD	88	-0.135823	0.181378	-0.491318	0.219672	0.456047
29471579	CD4	TRAV10	6	32631467	SNPS_DQB1_2918_32631467_intron2	A	T	T	0.232955	ADD	88	-0.135823	0.181378	-0.491318	0.219672	0.456047
29471580	CD4	TRAV10	6	32631471	SNPS_DQB1_2914_32631471_intron2	A	T	T	0.232955	ADD	88	-0.135823	0.181378	-0.491318	0.219672	0.456047
29471581	CD4	TRAV10	6	32631631	SNPS_DQB1_2754_32631631_intron2	A	T	T	0.232955	ADD	88	-0.135823	0.181378	-0.491318	0.219672	0.456047
29471582	CD4	TRAV10	6	32631468	SNPS_DQB1_2917_32631468_intron2	A	T	T	0.232955	ADD	88	-0.135823	0.181378	-0.491318	0.219672	0.456047
29471583	CD4	TRAV10	6	32631523	SNPS_DQB1_2862_32631523_intron2	A	T	T	0.232955	ADD	88	-0.135823	0.181378	-0.491318	0.219672	0.456047
29471584	CD4	TRAV10	6	32631524	SNPS_DQB1_2861_32631524_intron2	A	T	T	0.232955	ADD	88	-0.135823	0.181378	-0.491318	0.219672	0.456047
29471585	CD4	TRAV10	6	32631525	SNPS_DQB1_2860_32631525_intron2	A	T	T	0.232955	ADD	88	-0.135823	0.181378	-0.491318	0.219672	0.456047
29471586	CD4	TRAV10	6	32631472	SNPS_DQB1_2913_32631472_intron2	A	T	T	0.232955	ADD	88	-0.135823	0.181378	-0.491318	0.219672	0.456047
29471587	CD4	TRAV10	6	32631457	SNPS_DQB1_2928_32631457_intron2	A	T	T	0.232955	ADD	88	-0.135823	0.181378	-0.491318	0.219672	0.456047
29471588	CD4	TRAV10	6	32631539	SNPS_DQB1_2846_32631539_intron2	A	T	T	0.232955	ADD	88	-0.135823	0.181378	-0.491318	0.219672	0.456047
29471589	CD4	TRAV10	6	32631466	SNPS_DQB1_2919_32631466_intron2	A	T	T	0.232955	ADD	88	-0.135823	0.181378	-0.491318	0.219672	0.456047
29471590	CD4	TRAV10	6	32631419	SNPS_DQB1_2966_32631419_intron2	A	T	T	0.232955	ADD	88	-0.135823	0.181378	-0.491318	0.219672	0.456047
29471591	CD4	TRAV10	6	32631010	SNPS_DQB1_3375_32631010_intron2	A	T	T	0.232955	ADD	88	-0.135823	0.181378	-0.491318	0.219672	0.456047
29471592	CD4	TRAV10	6	32631521	SNPS_DQB1_2864_32631521_intron2	A	T	T	0.232955	ADD	88	-0.135823	0.181378	-0.491318	0.219672	0.456047
29471593	CD4	TRAV10	6	32631522	SNPS_DQB1_2863_32631522_intron2	A	T	T	0.232955	ADD	88	-0.135823	0.181378	-0.491318	0.219672	0.456047
29471594	CD4	TRAV10	6	32631566	SNPS_DQB1_2819_32631566_intron2	A	T	T	0.232955	ADD	88	-0.135823	0.181378	-0.491318	0.219672	0.456047
29471595	CD4	TRAV10	6	32631567	SNPS_DQB1_2818_32631567_intron2	A	T	T	0.232955	ADD	88	-0.135823	0.181378	-0.491318	0.219672	0.456047
29471596	CD4	TRAV10	6	32631568	SNPS_DQB1_2817_32631568_intron2	A	T	T	0.232955	ADD	88	-0.135823	0.181378	-0.491318	0.219672	0.456047
29471597	CD4	TRAV10	6	32631609	SNPS_DQB1_2776_32631609_intron2	A	T	T	0.232955	ADD	88	-0.135823	0.181378	-0.491318	0.219672	0.456047
29471598	CD4	TRAV10	6	32631610	SNPS_DQB1_2775_32631610_intron2	A	T	T	0.232955	ADD	88	-0.135823	0.181378	-0.491318	0.219672	0.456047
29471599	CD4	TRAV10	6	32631634	SNPS_DQB1_2751_32631634_intron2	A	T	T	0.232955	ADD	88	-0.135823	0.181378	-0.491318	0.219672	0.456047
29471600	CD4	TRAV10	6	32631554	SNPS_DQB1_2831_32631554_intron2	A	T	T	0.232955	ADD	88	-0.135823	0.181378	-0.491318	0.219672	0.456047
29471601	CD4	TRAV10	6	32631553	SNPS_DQB1_2832_32631553_intron2	A	T	T	0.232955	ADD	88	-0.135823	0.181378	-0.491318	0.219672	0.456047
29471602	CD4	TRAV10	6	32628665	SNPS_DQB1_5737_32628648_intron4_T	A	T	T	0.232955	ADD	88	-0.135823	0.181378	-0.491318	0.219672	0.456047
29471603	CD4	TRAV10	6	32628873	SNPS_DQB1_5512_32628873_exon4	C	T	T	0.232955	ADD	88	-0.135823	0.181378	-0.491318	0.219672	0.456047
29471605	CD4	TRAV10	6	32631577	SNPS_DQB1_2808_32631577_intron2	A	T	T	0.232955	ADD	88	-0.135823	0.181378	-0.491318	0.219672	0.456047
29471606	CD4	TRAV10	6	32631660	SNPS_DQB1_2725_32631660_intron2	A	T	T	0.232955	ADD	88	-0.135823	0.181378	-0.491318	0.219672	0.456047
29471607	CD4	TRAV10	6	32631661	SNPS_DQB1_2724_32631661_intron2	A	T	T	0.232955	ADD	88	-0.135823	0.181378	-0.491318	0.219672	0.456047
29471608	CD4	TRAV10	6	32631652	SNPS_DQB1_2733_32631652_intron2	A	T	T	0.232955	ADD	88	-0.135823	0.181378	-0.491318	0.219672	0.456047
29471610	CD4	TRAV10	6	32628737	SNPS_DQB1_5648_32628737_intron4	G	C	C	0.767045	ADD	88	0.135823	0.181378	-0.219672	0.491318	0.456047
29471611	CD4	TRAV10	6	32631364	SNPS_DQB1_3021_32631364_intron2	A	T	T	0.232955	ADD	88	-0.135823	0.181378	-0.491318	0.219672	0.456047
29471612	CD4	TRAV10	6	32631365	SNPS_DQB1_3020_32631365_intron2	A	T	T	0.232955	ADD	88	-0.135823	0.181378	-0.491318	0.219672	0.456047
29471613	CD4	TRAV10	6	32631623	SNPS_DQB1_2762_32631623_intron2	A	T	T	0.232955	ADD	88	-0.135823	0.181378	-0.491318	0.219672	0.456047
29471614	CD4	TRAV10	6	32631511	SNPS_DQB1_2874_32631511_intron2	A	T	T	0.232955	ADD	88	-0.135823	0.181378	-0.491318	0.219672	0.456047
29471615	CD4	TRAV10	6	32631512	SNPS_DQB1_2873_32631512_intron2	A	T	T	0.232955	ADD	88	-0.135823	0.181378	-0.491318	0.219672	0.456047
29471616	CD4	TRAV10	6	32631497	SNPS_DQB1_2888_32631497_intron2	A	T	T	0.232955	ADD	88	-0.135823	0.181378	-0.491318	0.219672	0.456047
29471617	CD4	TRAV10	6	32631450	SNPS_DQB1_2935_32631450_intron2	A	T	T	0.232955	ADD	88	-0.135823	0.181378	-0.491318	0.219672	0.456047
29471618	CD4	TRAV10	6	32631532	SNPS_DQB1_2853_32631532_intron2	A	T	T	0.232955	ADD	88	-0.135823	0.181378	-0.491318	0.219672	0.456047
29471619	CD4	TRAV10	6	32631359	SNPS_DQB1_3026_32631359_intron2	A	T	T	0.232955	ADD	88	-0.135823	0.181378	-0.491318	0.219672	0.456047
29471620	CD4	TRAV10	6	32631357	SNPS_DQB1_3028_32631357_intron2	A	T	T	0.232955	ADD	88	-0.135823	0.181378	-0.491318	0.219672	0.456047
29471621	CD4	TRAV10	6	32631358	SNPS_DQB1_3027_32631358_intron2	A	T	T	0.232955	ADD	88	-0.135823	0.181378	-0.491318	0.219672	0.456047
29471622	CD4	TRAV10	6	32631394	SNPS_DQB1_2991_32631394_intron2	A	T	T	0.232955	ADD	88	-0.135823	0.181378	-0.491318	0.219672	0.456047
29471623	CD4	TRAV10	6	32631395	SNPS_DQB1_2990_32631395_intron2	A	T	T	0.232955	ADD	88	-0.135823	0.181378	-0.491318	0.219672	0.456047
29471624	CD4	TRAV10	6	32631409	SNPS_DQB1_2976_32631409_intron2	A	T	T	0.232955	ADD	88	-0.135823	0.181378	-0.491318	0.219672	0.456047
29471625	CD4	TRAV10	6	32631410	SNPS_DQB1_2975_32631410_intron2	A	T	T	0.232955	ADD	88	-0.135823	0.181378	-0.491318	0.219672	0.456047
29471626	CD4	TRAV10	6	32631411	SNPS_DQB1_2974_32631411_intron2	A	T	T	0.232955	ADD	88	-0.135823	0.181378	-0.491318	0.219672	0.456047
29471627	CD4	TRAV10	6	32630524	SNPS_DQB1_3861_32630524_intron2	A	C	C	0.767045	ADD	88	0.135823	0.181378	-0.219672	0.491318	0.456047
29471628	CD4	TRAV10	6	32630634	SNPS_DQB1_3751_32630634_intron2	A	G	G	0.232955	ADD	88	-0.135823	0.181378	-0.491318	0.219672	0.456047
29471629	CD4	TRAV10	6	32631404	SNPS_DQB1_2981_32631404_intron2	A	T	T	0.232955	ADD	88	-0.135823	0.181378	-0.491318	0.219672	0.456047
29471630	CD4	TRAV10	6	32630653	SNPS_DQB1_3732_32630653_intron2	C	T	T	0.767045	ADD	88	0.135823	0.181378	-0.219672	0.491318	0.456047
29471631	CD4	TRAV10	6	32631351	SNPS_DQB1_3034_32631351_intron2	A	T	T	0.232955	ADD	88	-0.135823	0.181378	-0.491318	0.219672	0.456047
29471632	CD4	TRAV10	6	32631361	SNPS_DQB1_3024_32631361_intron2	A	T	T	0.232955	ADD	88	-0.135823	0.181378	-0.491318	0.219672	0.456047
29471633	CD4	TRAV10	6	32631427	SNPS_DQB1_2958_32631427_intron2	A	T	T	0.232955	ADD	88	-0.135823	0.181378	-0.491318	0.219672	0.456047
29471634	CD4	TRAV10	6	32631531	SNPS_DQB1_2854_32631531_intron2	A	T	T	0.232955	ADD	88	-0.135823	0.181378	-0.491318	0.219672	0.456047
29471635	CD4	TRAV10	6	32631483	SNPS_DQB1_2902_32631483_intron2	A	T	T	0.232955	ADD	88	-0.135823	0.181378	-0.491318	0.219672	0.456047
29471636	CD4	TRAV10	6	32631639	SNPS_DQB1_2746_32631639_intron2	A	T	T	0.232955	ADD	88	-0.135823	0.181378	-0.491318	0.219672	0.456047
29471637	CD4	TRAV10	6	32631640	SNPS_DQB1_2745_32631640_intron2	A	T	T	0.232955	ADD	88	-0.135823	0.181378	-0.491318	0.219672	0.456047
29471638	CD4	TRAV10	6	32631625	SNPS_DQB1_2760_32631625_intron2	A	T	T	0.232955	ADD	88	-0.135823	0.181378	-0.491318	0.219672	0.456047
29471639	CD4	TRAV10	6	32631578	SNPS_DQB1_2807_32631578_intron2	A	T	T	0.232955	ADD	88	-0.135823	0.181378	-0.491318	0.219672	0.456047
29471640	CD4	TRAV10	6	32630820	SNPS_DQB1_3565_32630820_intron2	A	G	G	0.767045	ADD	88	0.135823	0.181378	-0.219672	0.491318	0.456047
29471641	CD4	TRAV10	6	32630518	SNPS_DQB1_3867_32630518_intron2	A	T	T	0.767045	ADD	88	0.135823	0.181378	-0.219672	0.491318	0.456047
29471642	CD4	TRAV10	6	32631423	SNPS_DQB1_2962_32631423_intron2	A	T	T	0.232955	ADD	88	-0.135823	0.181378	-0.491318	0.219672	0.456047
29471643	CD4	TRAV10	6	32631424	SNPS_DQB1_2961_32631424_intron2	A	T	T	0.232955	ADD	88	-0.135823	0.181378	-0.491318	0.219672	0.456047
29471644	CD4	TRAV10	6	32631442	SNPS_DQB1_2943_32631442_intron2	A	T	T	0.232955	ADD	88	-0.135823	0.181378	-0.491318	0.219672	0.456047
29471645	CD4	TRAV10	6	32631048	SNPS_DQB1_3337_32631048_intron2	A	T	T	0.232955	ADD	88	-0.135823	0.181378	-0.491318	0.219672	0.456047
29471646	CD4	TRAV10	6	32631555	SNPS_DQB1_2830_32631555_intron2	A	T	T	0.232955	ADD	88	-0.135823	0.181378	-0.491318	0.219672	0.456047
29471647	CD4	TRAV10	6	32631629	SNPS_DQB1_2756_32631629_intron2	A	T	T	0.232955	ADD	88	-0.135823	0.181378	-0.491318	0.219672	0.456047
29471648	CD4	TRAV10	6	32631473	SNPS_DQB1_2912_32631473_intron2	A	T	T	0.232955	ADD	88	-0.135823	0.181378	-0.491318	0.219672	0.456047
29471649	CD4	TRAV10	6	32631474	SNPS_DQB1_2911_32631474_intron2	A	T	T	0.232955	ADD	88	-0.135823	0.181378	-0.491318	0.219672	0.456047
29471650	CD4	TRAV10	6	32631020	SNPS_DQB1_3365_32631020_intron2	A	T	T	0.232955	ADD	88	-0.135823	0.181378	-0.491318	0.219672	0.456047
29471653	CD4	TRAV10	6	32631022	SNPS_DQB1_3363_32631022_intron2	A	T	T	0.232955	ADD	88	-0.135823	0.181378	-0.491318	0.219672	0.456047
29471654	CD4	TRAV10	6	32631043	SNPS_DQB1_3342_32631043_intron2	A	T	T	0.232955	ADD	88	-0.135823	0.181378	-0.491318	0.219672	0.456047
29471655	CD4	TRAV10	6	32631036	SNPS_DQB1_3349_32631036_intron2	A	T	T	0.232955	ADD	88	-0.135823	0.181378	-0.491318	0.219672	0.456047
29471656	CD4	TRAV10	6	32631044	SNPS_DQB1_3341_32631044_intron2	A	T	T	0.232955	ADD	88	-0.135823	0.181378	-0.491318	0.219672	0.456047
29471657	CD4	TRAV10	6	32631586	SNPS_DQB1_2799_32631586_intron2	A	T	T	0.232955	ADD	88	-0.135823	0.181378	-0.491318	0.219672	0.456047
29471658	CD4	TRAV10	6	32631012	SNPS_DQB1_3373_32631012_intron2	A	T	T	0.232955	ADD	88	-0.135823	0.181378	-0.491318	0.219672	0.456047
29471659	CD4	TRAV10	6	32631051	SNPS_DQB1_3334_32631051_intron2	A	T	T	0.232955	ADD	88	-0.135823	0.181378	-0.491318	0.219672	0.456047
29471660	CD4	TRAV10	6	32631052	SNPS_DQB1_3333_32631052_intron2	A	T	T	0.232955	ADD	88	-0.135823	0.181378	-0.491318	0.219672	0.456047
29471661	CD4	TRAV10	6	32631049	SNPS_DQB1_3336_32631049_intron2	A	T	T	0.232955	ADD	88	-0.135823	0.181378	-0.491318	0.219672	0.456047
29471662	CD4	TRAV10	6	32631050	SNPS_DQB1_3335_32631050_intron2	A	T	T	0.232955	ADD	88	-0.135823	0.181378	-0.491318	0.219672	0.456047
29471663	CD4	TRAV10	6	32631056	SNPS_DQB1_3329_32631056_intron2	A	T	T	0.232955	ADD	88	-0.135823	0.181378	-0.491318	0.219672	0.456047
29471664	CD4	TRAV10	6	32630964	SNPS_DQB1_3421_32630964_intron2	A	G	G	0.767045	ADD	88	0.135823	0.181378	-0.219672	0.491318	0.456047
29471665	CD4	TRAV10	6	32631035	SNPS_DQB1_3350_32631035_intron2	A	T	T	0.232955	ADD	88	-0.135823	0.181378	-0.491318	0.219672	0.456047
29471666	CD4	TRAV10	6	32631023	SNPS_DQB1_3362_32631023_intron2	A	T	T	0.232955	ADD	88	-0.135823	0.181378	-0.491318	0.219672	0.456047
29471667	CD4	TRAV10	6	32631031	SNPS_DQB1_3354_32631031_intron2	A	T	T	0.232955	ADD	88	-0.135823	0.181378	-0.491318	0.219672	0.456047
29471668	CD4	TRAV10	6	32631028	SNPS_DQB1_3357_32631028_intron2	A	T	T	0.232955	ADD	88	-0.135823	0.181378	-0.491318	0.219672	0.456047
29471669	CD4	TRAV10	6	32631045	SNPS_DQB1_3340_32631045_intron2	A	T	T	0.232955	ADD	88	-0.135823	0.181378	-0.491318	0.219672	0.456047
29471670	CD4	TRAV10	6	32631046	SNPS_DQB1_3339_32631046_intron2	A	T	T	0.232955	ADD	88	-0.135823	0.181378	-0.491318	0.219672	0.456047
29471671	CD4	TRAV10	6	32631047	SNPS_DQB1_3338_32631047_intron2	A	T	T	0.232955	ADD	88	-0.135823	0.181378	-0.491318	0.219672	0.456047
29471672	CD4	TRAV10	6	32631058	SNPS_DQB1_3327_32631058_intron2_A	A	T	T	0.232955	ADD	88	-0.135823	0.181378	-0.491318	0.219672	0.456047
29471673	CD4	TRAV10	6	32631027	SNPS_DQB1_3358_32631027_intron2	A	T	T	0.232955	ADD	88	-0.135823	0.181378	-0.491318	0.219672	0.456047
29471674	CD4	TRAV10	6	32631721	SNPS_DQB1_2664_32631721_intron2	A	C	C	0.767045	ADD	88	0.135823	0.181378	-0.219672	0.491318	0.456047
29471675	CD4	TRBV2	6	31238940	AA_C_156_31238934_exon3_CDW	A	T	T	0.181818	ADD	88	-0.151956	0.202923	-0.549679	0.245766	0.456047
29471676	CD4	TRAV10	6	32631057	SNPS_DQB1_3328_32631057_intron2	A	T	T	0.232955	ADD	88	-0.135823	0.181378	-0.491318	0.219672	0.456047
29471677	CD4	TRAV10	6	32631552	SNPS_DQB1_2833_32631552_intron2	A	T	T	0.232955	ADD	88	-0.135823	0.181378	-0.491318	0.219672	0.456047
29471678	CD4	TRAV10	6	32631601	SNPS_DQB1_2784_32631601_intron2	A	T	T	0.232955	ADD	88	-0.135823	0.181378	-0.491318	0.219672	0.456047
29471679	CD4	TRAV10	6	32631607	SNPS_DQB1_2778_32631607_intron2	A	T	T	0.232955	ADD	88	-0.135823	0.181378	-0.491318	0.219672	0.456047
29471680	CD4	TRAV10	6	32631053	SNPS_DQB1_3332_32631053_intron2	A	T	T	0.232955	ADD	88	-0.135823	0.181378	-0.491318	0.219672	0.456047
29471681	CD4	TRAV10	6	32631055	SNPS_DQB1_3330_32631055_intron2	A	T	T	0.232955	ADD	88	-0.135823	0.181378	-0.491318	0.219672	0.456047
29471682	CD4	TRAV10	6	32631006	SNPS_DQB1_3379_32631006_intron2	A	T	T	0.232955	ADD	88	-0.135823	0.181378	-0.491318	0.219672	0.456047
29471684	CD4	TRAV10	6	32631587	SNPS_DQB1_2798_32631587_intron2	A	T	T	0.232955	ADD	88	-0.135823	0.181378	-0.491318	0.219672	0.456047
29471686	CD4	TRAV10	6	32631453	SNPS_DQB1_2932_32631453_intron2	A	T	T	0.232955	ADD	88	-0.135823	0.181378	-0.491318	0.219672	0.456047
29471687	CD4	TRAV10	6	32631007	SNPS_DQB1_3378_32631007_intron2	A	T	T	0.232955	ADD	88	-0.135823	0.181378	-0.491318	0.219672	0.456047
29471689	CD4	TRAV10	6	32631619	SNPS_DQB1_2766_32631619_intron2	A	T	T	0.232955	ADD	88	-0.135823	0.181378	-0.491318	0.219672	0.456047
29471690	CD4	TRAV10	6	32631620	SNPS_DQB1_2765_32631620_intron2	A	T	T	0.232955	ADD	88	-0.135823	0.181378	-0.491318	0.219672	0.456047
29471691	CD4	TRAV10	6	32631688	SNPS_DQB1_2697_32631688_intron2	T	C	C	0.767045	ADD	88	0.135823	0.181378	-0.219672	0.491318	0.456047
29471692	CD4	TRAV10	6	32631646	SNPS_DQB1_2739_32631646_intron2	A	T	T	0.232955	ADD	88	-0.135823	0.181378	-0.491318	0.219672	0.456047
29471693	CD4	TRAV10	6	32631647	SNPS_DQB1_2738_32631647_intron2	A	T	T	0.232955	ADD	88	-0.135823	0.181378	-0.491318	0.219672	0.456047
29471694	CD4	TRAV10	6	32631470	SNPS_DQB1_2915_32631470_intron2	A	T	T	0.232955	ADD	88	-0.135823	0.181378	-0.491318	0.219672	0.456047
29471695	CD4	TRAV10	6	32631460	SNPS_DQB1_2925_32631460_intron2	A	T	T	0.232955	ADD	88	-0.135823	0.181378	-0.491318	0.219672	0.456047
29471696	CD4	TRAV10	6	32631461	SNPS_DQB1_2924_32631461_intron2	A	T	T	0.232955	ADD	88	-0.135823	0.181378	-0.491318	0.219672	0.456047
29471697	CD4	TRAV10	6	32631462	SNPS_DQB1_2923_32631462_intron2	A	T	T	0.232955	ADD	88	-0.135823	0.181378	-0.491318	0.219672	0.456047
29471698	CD4	TRAV10	6	32631579	SNPS_DQB1_2806_32631579_intron2	A	T	T	0.232955	ADD	88	-0.135823	0.181378	-0.491318	0.219672	0.456047
29471699	CD4	TRAV10	6	32631463	SNPS_DQB1_2922_32631463_intron2	A	T	T	0.232955	ADD	88	-0.135823	0.181378	-0.491318	0.219672	0.456047
29471700	CD4	TRAV10	6	32631464	SNPS_DQB1_2921_32631464_intron2	A	T	T	0.232955	ADD	88	-0.135823	0.181378	-0.491318	0.219672	0.456047
29471701	CD4	TRAV10	6	32631449	SNPS_DQB1_2936_32631449_intron2	A	T	T	0.232955	ADD	88	-0.135823	0.181378	-0.491318	0.219672	0.456047
29471702	CD4	TRAV10	6	32631362	SNPS_DQB1_3023_32631362_intron2	A	T	T	0.232955	ADD	88	-0.135823	0.181378	-0.491318	0.219672	0.456047
29471703	CD4	TRAV10	6	32631393	SNPS_DQB1_2992_32631393_intron2	A	T	T	0.232955	ADD	88	-0.135823	0.181378	-0.491318	0.219672	0.456047
29471704	CD4	TRAV10	6	32631396	SNPS_DQB1_2989_32631396_intron2	A	T	T	0.232955	ADD	88	-0.135823	0.181378	-0.491318	0.219672	0.456047
29471705	CD4	TRAV10	6	32631397	SNPS_DQB1_2988_32631397_intron2	A	T	T	0.232955	ADD	88	-0.135823	0.181378	-0.491318	0.219672	0.456047
29471708	CD4	TRAV10	6	32631484	SNPS_DQB1_2901_32631484_intron2	A	T	T	0.232955	ADD	88	-0.135823	0.181378	-0.491318	0.219672	0.456047
29471709	CD4	TRAV10	6	32631649	SNPS_DQB1_2736_32631649_intron2	A	T	T	0.232955	ADD	88	-0.135823	0.181378	-0.491318	0.219672	0.456047
29471710	CD4	TRAV10	6	32631650	SNPS_DQB1_2735_32631650_intron2	A	T	T	0.232955	ADD	88	-0.135823	0.181378	-0.491318	0.219672	0.456047
29471711	CD4	TRAV10	6	32631356	SNPS_DQB1_3029_32631356_intron2	A	T	T	0.232955	ADD	88	-0.135823	0.181378	-0.491318	0.219672	0.456047
29471712	CD4	TRAV10	6	32631374	SNPS_DQB1_3011_32631374_intron2	A	T	T	0.232955	ADD	88	-0.135823	0.181378	-0.491318	0.219672	0.456047
29471713	CD4	TRAV10	6	32631412	SNPS_DQB1_2973_32631412_intron2	A	T	T	0.232955	ADD	88	-0.135823	0.181378	-0.491318	0.219672	0.456047
29471714	CD4	TRAV10	6	32631505	SNPS_DQB1_2880_32631505_intron2	A	T	T	0.232955	ADD	88	-0.135823	0.181378	-0.491318	0.219672	0.456047
29471715	CD4	TRAV10	6	32631368	SNPS_DQB1_3017_32631368_intron2	A	T	T	0.232955	ADD	88	-0.135823	0.181378	-0.491318	0.219672	0.456047
29471716	CD4	TRAV10	6	32631376	SNPS_DQB1_3009_32631376_intron2	A	T	T	0.232955	ADD	88	-0.135823	0.181378	-0.491318	0.219672	0.456047
29471717	CD4	TRAV10	6	32631414	SNPS_DQB1_2971_32631414_intron2	A	T	T	0.232955	ADD	88	-0.135823	0.181378	-0.491318	0.219672	0.456047
29471718	CD4	TRAV10	6	32631386	SNPS_DQB1_2999_32631386_intron2	A	T	T	0.232955	ADD	88	-0.135823	0.181378	-0.491318	0.219672	0.456047
29471719	CD4	TRAV10	6	32631387	SNPS_DQB1_2998_32631387_intron2	A	T	T	0.232955	ADD	88	-0.135823	0.181378	-0.491318	0.219672	0.456047
29471720	CD4	TRAV10	6	32631401	SNPS_DQB1_2984_32631401_intron2	A	T	T	0.232955	ADD	88	-0.135823	0.181378	-0.491318	0.219672	0.456047
29471721	CD4	TRAV10	6	32631402	SNPS_DQB1_2983_32631402_intron2	A	T	T	0.232955	ADD	88	-0.135823	0.181378	-0.491318	0.219672	0.456047
29471722	CD4	TRAV10	6	32631403	SNPS_DQB1_2982_32631403_intron2	A	T	T	0.232955	ADD	88	-0.135823	0.181378	-0.491318	0.219672	0.456047
29471932	CD4	TRAV41	6	32900718	rs181997	G	A	A	0.301136	ADD	88	0.12636	0.168742	-0.204369	0.457089	0.45605
29471973	CD8	TRAV30	6	32358270	rs3117099	G	A	A	0.3125	ADD	88	-0.114512	0.152921	-0.414232	0.185208	0.456051
29472113	CD8	TRBV9	6	33332137	rs3130275	A	G	G	0.352273	ADD	88	0.117139	0.15643	-0.189458	0.423737	0.456053
29472126	CD8	TRBV9	6	33336930	rs3130276	C	T	T	0.352273	ADD	88	0.117139	0.15643	-0.189458	0.423737	0.456053
29472206	CD8	TRBV9	6	33330900	rs3130274	G	A	A	0.352273	ADD	88	0.117139	0.15643	-0.189458	0.423737	0.456053
29472319	CD4	TRBV2	6	31665194	rs805274	T	C	C	0.357955	ADD	88	0.121156	0.161796	-0.195958	0.438271	0.456056
29472337	CD4	TRBV2	6	31630241	rs7992	C	T	T	0.357955	ADD	88	0.121156	0.161796	-0.195958	0.438271	0.456056
29472374	CD4	TRBV2	6	31637807	rs4569	C	T	T	0.357955	ADD	88	0.121156	0.161796	-0.195958	0.438271	0.456056
29472377	CD4	TRBV2	6	31654732	rs707918	T	A	A	0.357955	ADD	88	0.121156	0.161796	-0.195958	0.438271	0.456056
29472378	CD4	TRBV2	6	31657754	rs707917	C	G	G	0.357955	ADD	88	0.121156	0.161796	-0.195958	0.438271	0.456056
29472379	CD4	TRBV2	6	31661489	rs805281	T	C	C	0.357955	ADD	88	0.121156	0.161796	-0.195958	0.438271	0.456056
29472385	CD4	TRBV2	6	31648403	rs805290	C	T	T	0.357955	ADD	88	0.121156	0.161796	-0.195958	0.438271	0.456056
29472468	CD8	TRAV5	6	32685652	rs3104396	G	A	A	0.732955	ADD	88	0.131129	0.175115	-0.212089	0.474348	0.456058
29472531	CD4	TRAV27	6	29911831	AA_A_166_29911270_exon3_E	A	T	T	0.795455	ADD	88	0.130501	0.174276	-0.211075	0.472076	0.45606
29472536	CD4	TRAV27	6	29911835	AA_A_167_29911273_exon3_G	A	T	T	0.204545	ADD	88	-0.130501	0.174276	-0.472076	0.211075	0.45606
29472539	CD4	TRAV27	6	29911833	AA_A_167_29911273_exon3_AW	A	T	T	0.795455	ADD	88	0.130501	0.174276	-0.211075	0.472076	0.45606
29472540	CD4	TRAV27	6	29911836	AA_A_167_29911273_exon3_W	A	T	T	0.795455	ADD	88	0.130501	0.174276	-0.211075	0.472076	0.45606
29472541	CD4	TRAV27	6	29911829	AA_A_166_29911270_exon3_DV	A	T	T	0.204545	ADD	88	-0.130501	0.174276	-0.472076	0.211075	0.45606
29472542	CD4	TRAV27	6	29911830	AA_A_166_29911270_exon3_Dx	A	T	T	0.204545	ADD	88	-0.130501	0.174276	-0.472076	0.211075	0.45606
29472549	CD8	TRAV20	6	28327371	rs733743	G	C	C	0.0625	ADD	88	-0.237632	0.317343	-0.859613	0.38435	0.45606
29472568	CD8	TRAV10	6	31497244	rs3093982	A	G	G	0.857955	ADD	88	-0.168504	0.225028	-0.609551	0.272542	0.45606
29472592	CD4	TRAV10	6	29348935	rs9405008	A	G	G	0.0511364	ADD	88	0.266973	0.356528	-0.43181	0.965756	0.456061
29472779	CD8	TRAV2	6	30728290	rs3131036	G	A	A	0.295455	ADD	88	-0.118	0.157585	-0.426861	0.19086	0.456066
29472911	CD8	TRAV5	6	31245736	rs6906846	A	G	G	0.715909	ADD	88	0.130642	0.174467	-0.211308	0.472592	0.456068
29473453	CD8	TRAV4	6	31321238	rs6922309	G	C	C	0.0681818	ADD	88	0.232443	0.310425	-0.375978	0.840865	0.456075
29473511	CD8	TRAV3	6	32997674	rs6920606	T	C	C	0.556818	ADD	88	-0.111311	0.148655	-0.402669	0.180048	0.456078
29473556	CD8	TRBV2	6	31238980	AA_C_156_31238934_exon3_DQR	A	T	T	0.3125	ADD	88	-0.128993	0.172269	-0.466634	0.208649	0.456079
29473558	CD8	TRBV2	6	31239010	AA_C_156_31238934_exon3_LWx	A	T	T	0.6875	ADD	88	0.128993	0.172269	-0.208649	0.466634	0.456079
29473581	CD8	TRBV2	6	31239008	AA_C_156_31238934_exon3_LW	A	T	T	0.6875	ADD	88	0.128993	0.172269	-0.208649	0.466634	0.456079
29473587	CD8	TRBV2	6	31238997	AA_C_156_31238934_exon3_LMW	A	T	T	0.6875	ADD	88	0.128993	0.172269	-0.208649	0.466634	0.456079
29473593	CD8	TRBV2	6	31238948	AA_C_156_31238934_exon3_CLW	A	T	T	0.6875	ADD	88	0.128993	0.172269	-0.208649	0.466634	0.456079
29473912	CD8	TRAV22	6	28872446	rs209126	T	C	C	0.539773	ADD	88	-0.111709	0.149189	-0.404113	0.180696	0.456084
29473921	CD8	TRAV22	6	28873060	rs209123	T	C	C	0.539773	ADD	88	-0.111709	0.149189	-0.404113	0.180696	0.456084
29473934	CD8	TRAV22	6	28875502	rs209122	C	T	T	0.539773	ADD	88	-0.111709	0.149189	-0.404113	0.180696	0.456084
29473968	CD8	TRAV24	6	29940372	rs2256902	G	A	A	0.193182	ADD	88	-0.14387	0.192141	-0.520458	0.232719	0.456085
29473969	CD8	TRAV24	6	29939580	rs2523961	G	A	A	0.193182	ADD	88	-0.14387	0.192141	-0.520458	0.232719	0.456085
29474286	CD8	TRAV39	6	33232025	rs460568	C	T	T	0.159091	ADD	88	-0.153745	0.205331	-0.556187	0.248696	0.456089
29474818	CD8	TRAV30	6	33041186	rs1431401	G	A	A	0.221591	ADD	88	0.133874	0.178795	-0.216558	0.484306	0.456096
29474836	CD8	TRAV30	6	33040715	rs6914849	G	A	A	0.221591	ADD	88	0.133874	0.178795	-0.216558	0.484306	0.456096
29474965	CD4	TRAV40	6	32566809	rs35820711	T	G	G	0.0511364	ADD	88	0.215116	0.287299	-0.34798	0.778212	0.456098
29475800	CD4	TRAV21	6	33101602	rs3129264	A	G	G	0.215909	ADD	88	-0.13147	0.175589	-0.475619	0.212678	0.456107
29476204	CD4	TRAV17	6	29671991	rs3116798	C	T	T	0.852273	ADD	88	-0.158341	0.211481	-0.572836	0.256154	0.456114
29476373	CD4	TRBV28	6	32682429	rs9275599	C	T	T	0.0681818	ADD	88	-0.230959	0.308471	-0.835551	0.373633	0.456116
29477042	CD8	TRBV16	6	30758857	rs3129981	C	T	T	0.119318	ADD	88	0.135676	0.181212	-0.219493	0.490845	0.456121
29477111	CD4	TRAV4	6	33576577	rs169737	T	C	C	0.823864	ADD	88	0.154438	0.206272	-0.249848	0.558724	0.456122
29477275	CD4	TRBV19	6	29645634	rs387642	C	T	T	0.267045	ADD	88	-0.118199	0.157871	-0.427621	0.191222	0.456125
29477276	CD4	TRBV19	6	29645038	rs2535238	C	A	A	0.267045	ADD	88	-0.118199	0.157871	-0.427621	0.191222	0.456125
29477280	CD4	TRBV19	6	29648377	rs2747429	T	C	C	0.267045	ADD	88	-0.118199	0.157871	-0.427621	0.191222	0.456125
29477281	CD4	TRBV19	6	29648137	rs417764	G	A	A	0.267045	ADD	88	-0.118199	0.157871	-0.427621	0.191222	0.456125
29477287	CD4	TRBV19	6	29645118	rs2747421	G	C	C	0.267045	ADD	88	-0.118199	0.157871	-0.427621	0.191222	0.456125
29477319	CD4	TRBV19	6	29644502	rs375984	C	T	T	0.267045	ADD	88	-0.118199	0.157871	-0.427621	0.191222	0.456125
29477606	CD4	TRAV10	6	30826904	rs2535327	T	C	C	0.227273	ADD	88	-0.163122	0.217874	-0.590147	0.263903	0.456131
29477608	CD4	TRAV20	6	29096849	rs3129118	T	C	C	0.778409	ADD	88	0.136929	0.182889	-0.221527	0.495385	0.456131
29477898	CD8	TRAV40	6	31002301	rs4713423	G	C	C	0.238636	ADD	88	0.108515	0.14494	-0.175563	0.392592	0.456138
29477906	CD4	TRAV34	6	31748820	rs707926	G	A	A	0.238636	ADD	88	0.13936	0.186141	-0.225468	0.504189	0.456139
29477910	CD4	TRBV18	6	29488637	rs1419644	A	T	T	0.0625	ADD	88	0.237445	0.31715	-0.384157	0.859047	0.456139
29477955	CD4	TRAV25	6	30837646	rs3130657	T	C	C	0.267045	ADD	88	0.157419	0.210261	-0.254686	0.569524	0.45614
29477956	CD4	TRAV25	6	30839430	rs2535339	C	T	T	0.267045	ADD	88	0.157419	0.210261	-0.254686	0.569524	0.45614
29477960	CD4	TRAV25	6	30893831	rs2532938	G	A	A	0.267045	ADD	88	0.157419	0.210261	-0.254686	0.569524	0.45614
29477961	CD4	TRAV25	6	30888169	rs2517468	G	A	A	0.267045	ADD	88	0.157419	0.210261	-0.254686	0.569524	0.45614
29477962	CD4	TRAV25	6	30887344	rs7738138	T	C	C	0.267045	ADD	88	0.157419	0.210261	-0.254686	0.569524	0.45614
29477964	CD4	TRAV25	6	30890055	rs2517466	T	C	C	0.267045	ADD	88	0.157419	0.210261	-0.254686	0.569524	0.45614
29477965	CD4	TRAV25	6	30882781	rs1264301	G	T	T	0.267045	ADD	88	0.157419	0.210261	-0.254686	0.569524	0.45614
29477979	CD4	TRAV25	6	30882856	rs1264300	A	G	G	0.267045	ADD	88	0.157419	0.210261	-0.254686	0.569524	0.45614
29477980	CD4	TRAV25	6	30880757	rs1264307	G	A	A	0.267045	ADD	88	0.157419	0.210261	-0.254686	0.569524	0.45614
29477981	CD4	TRAV25	6	30846830	rs1264331	G	T	T	0.267045	ADD	88	0.157419	0.210261	-0.254686	0.569524	0.45614
29477982	CD4	TRAV25	6	30844314	rs1264333	T	C	C	0.267045	ADD	88	0.157419	0.210261	-0.254686	0.569524	0.45614
29477983	CD4	TRAV25	6	30887311	rs7756286	C	T	T	0.267045	ADD	88	0.157419	0.210261	-0.254686	0.569524	0.45614
29477984	CD4	TRAV25	6	30898687	rs2844652	C	T	T	0.267045	ADD	88	0.157419	0.210261	-0.254686	0.569524	0.45614
29477985	CD4	TRAV25	6	30922570	rs2532921	C	G	G	0.267045	ADD	88	0.157419	0.210261	-0.254686	0.569524	0.45614
29477986	CD4	TRAV25	6	30896190	rs2517462	T	C	C	0.267045	ADD	88	0.157419	0.210261	-0.254686	0.569524	0.45614
29477987	CD4	TRAV25	6	30890483	rs2074506	G	T	T	0.267045	ADD	88	0.157419	0.210261	-0.254686	0.569524	0.45614
29477988	CD4	TRAV25	6	30892322	rs2532942	C	T	T	0.267045	ADD	88	0.157419	0.210261	-0.254686	0.569524	0.45614
29477989	CD4	TRAV25	6	30838688	rs2844654	T	G	G	0.267045	ADD	88	0.157419	0.210261	-0.254686	0.569524	0.45614
29477990	CD4	TRAV25	6	30884436	rs1264298	A	G	G	0.267045	ADD	88	0.157419	0.210261	-0.254686	0.569524	0.45614
29477991	CD4	TRAV25	6	30894573	rs2532935	C	T	T	0.267045	ADD	88	0.157419	0.210261	-0.254686	0.569524	0.45614
29477992	CD4	TRAV25	6	30882634	rs1264302	C	T	T	0.267045	ADD	88	0.157419	0.210261	-0.254686	0.569524	0.45614
29477995	CD4	TRAV25	6	30882513	rs1264303	A	G	G	0.267045	ADD	88	0.157419	0.210261	-0.254686	0.569524	0.45614
29477996	CD4	TRAV25	6	30885686	rs9262289	T	A	A	0.267045	ADD	88	0.157419	0.210261	-0.254686	0.569524	0.45614
29477997	CD4	TRAV25	6	30885639	rs9262288	A	G	G	0.267045	ADD	88	0.157419	0.210261	-0.254686	0.569524	0.45614
29477998	CD4	TRAV25	6	30884806	rs1264297	A	C	C	0.267045	ADD	88	0.157419	0.210261	-0.254686	0.569524	0.45614
29477999	CD4	TRAV25	6	30886350	rs9262293	C	G	G	0.267045	ADD	88	0.157419	0.210261	-0.254686	0.569524	0.45614
29478000	CD4	TRAV25	6	30885821	rs9262290	G	A	A	0.267045	ADD	88	0.157419	0.210261	-0.254686	0.569524	0.45614
29478004	CD4	TRAV25	6	30882277	rs1264305	C	T	T	0.267045	ADD	88	0.157419	0.210261	-0.254686	0.569524	0.45614
29478008	CD4	TRAV25	6	30894408	rs2532936	A	C	C	0.267045	ADD	88	0.157419	0.210261	-0.254686	0.569524	0.45614
29478009	CD4	TRAV25	6	30912481	rs2844702	G	A	A	0.267045	ADD	88	0.157419	0.210261	-0.254686	0.569524	0.45614
29478010	CD4	TRAV25	6	30892377	rs2252760	G	C	C	0.267045	ADD	88	0.157419	0.210261	-0.254686	0.569524	0.45614
29478011	CD4	TRAV25	6	30893251	rs2252856	G	A	A	0.267045	ADD	88	0.157419	0.210261	-0.254686	0.569524	0.45614
29478012	CD4	TRAV25	6	30875899	rs1264309	A	G	G	0.267045	ADD	88	0.157419	0.210261	-0.254686	0.569524	0.45614
29478151	CD8	TRAV25	6	32395036	rs3135344	C	T	T	0.755682	ADD	88	-0.130265	0.173994	-0.471287	0.210757	0.456144
29478186	CD8	TRAV2	6	32553076	AA_DRB1_37_32552051_exon2_LPY	A	T	T	0.295455	ADD	88	-0.129709	0.173252	-0.469278	0.209859	0.456145
29478203	CD8	TRAV2	6	32553051	AA_DRB1_37_32552051_exon2_FNS	A	T	T	0.704545	ADD	88	0.129709	0.173252	-0.209859	0.469278	0.456145
29478204	CD8	TRAV2	6	32553082	AA_DRB1_37_32552051_exon2_LY	A	T	T	0.295455	ADD	88	-0.129709	0.173252	-0.469278	0.209859	0.456145
29478229	CD8	TRAV2	6	32553084	AA_DRB1_37_32552051_exon2_LYx	A	T	T	0.295455	ADD	88	-0.129709	0.173252	-0.469278	0.209859	0.456145
29478254	CD4	TRBV14	6	32855340	rs2857218	C	G	G	0.318182	ADD	88	-0.121858	0.162765	-0.440871	0.197156	0.456146
29478350	CD8	TRAV34	6	31324562	SNPS_B_374_31324562_exon2	C	T	T	0.0738636	ADD	88	-0.203017	0.271171	-0.734503	0.328468	0.456148
29478355	CD8	TRBV18	6	31428911	rs2596471	A	G	G	0.880682	ADD	88	0.185836	0.248221	-0.30067	0.672341	0.456148
29478364	CD8	TRAV34	6	31323875	SNPS_B_1061_31323875_intron3	C	T	T	0.0738636	ADD	88	-0.203017	0.271171	-0.734503	0.328468	0.456148
29478633	CD8	TRBV13	6	28968880	rs17399888	A	C	C	0.0681818	ADD	88	-0.19469	0.260051	-0.70438	0.315001	0.456154
29478634	CD8	TRBV13	6	28951014	rs9380102	C	A	A	0.0681818	ADD	88	-0.19469	0.260051	-0.70438	0.315001	0.456154
29478635	CD8	TRBV13	6	29340617	rs114535366	C	G	G	0.0681818	ADD	88	-0.19469	0.260051	-0.70438	0.315001	0.456154
29478645	CD8	TRBV13	6	28912437	rs2071786	T	C	C	0.0681818	ADD	88	-0.19469	0.260051	-0.70438	0.315001	0.456154
29478646	CD8	TRBV13	6	29335537	rs9380120	T	C	C	0.0681818	ADD	88	-0.19469	0.260051	-0.70438	0.315001	0.456154
29478654	CD8	TRBV13	6	29298650	rs115781678	T	C	C	0.0681818	ADD	88	-0.19469	0.260051	-0.70438	0.315001	0.456154
29478662	CD8	TRBV13	6	29297666	rs9357078	C	T	T	0.0681818	ADD	88	-0.19469	0.260051	-0.70438	0.315001	0.456154
29478663	CD8	TRBV13	6	29335198	rs9391791	A	C	C	0.0681818	ADD	88	-0.19469	0.260051	-0.70438	0.315001	0.456154
29478670	CD8	TRBV13	6	29019232	rs9348819	C	T	T	0.0681818	ADD	88	-0.19469	0.260051	-0.70438	0.315001	0.456154
29478673	CD8	TRBV13	6	29325433	rs4713210	C	T	T	0.0681818	ADD	88	-0.19469	0.260051	-0.70438	0.315001	0.456154
29478688	CD8	TRAV16	6	29411323	rs3117193	T	C	C	0.693182	ADD	88	0.115893	0.154802	-0.187512	0.419299	0.456155
29478754	CD8	TRAV19	6	31515340	rs2071592	T	A	A	0.369318	ADD	88	0.119863	0.160104	-0.193936	0.433661	0.456156
29479017	CD8	TRAV20	6	29817617	rs2523764	A	G	G	0.267045	ADD	88	0.122275	0.163327	-0.197841	0.44239	0.45616
29479190	CD4	TRBV15	6	33280309	rs2282851	C	T	T	0.272727	ADD	88	0.139079	0.185774	-0.225032	0.50319	0.456163
29479193	CD4	TRBV15	6	33288075	rs2239839	C	A	A	0.272727	ADD	88	0.139079	0.185774	-0.225032	0.50319	0.456163
29479227	CD4	TRBV15	6	33281842	rs2239841	G	T	T	0.272727	ADD	88	0.139079	0.185774	-0.225032	0.50319	0.456163
29479245	CD4	TRBV15	6	33288271	rs1059231	A	G	G	0.272727	ADD	88	0.139079	0.185774	-0.225032	0.50319	0.456163
29479248	CD4	TRBV15	6	33280505	rs3106191	C	A	A	0.272727	ADD	88	0.139079	0.185774	-0.225032	0.50319	0.456163
29479286	CD8	TRAV35	6	32573877	rs614348	T	C	C	0.340909	ADD	88	0.110272	0.147296	-0.178423	0.398967	0.456164
29479379	CD8	TRBV15	6	32631850	SNPS_DQB1_2543_32631842_intron2_G	A	T	T	0.363636	ADD	88	-0.118567	0.158377	-0.428981	0.191847	0.456166
29479385	CD8	TRBV15	6	32629709	SNPS_DQB1_4679_32629706_intron2_T	A	T	T	0.363636	ADD	88	-0.118567	0.158377	-0.428981	0.191847	0.456166
29479386	CD8	TRBV15	6	32629680	rs2854272	A	G	G	0.363636	ADD	88	-0.118567	0.158377	-0.428981	0.191847	0.456166
29479397	CD8	TRBV15	6	32629738	SNPS_DQB1_4647_32629738_intron2	C	T	T	0.636364	ADD	88	0.118567	0.158377	-0.191847	0.428981	0.456166
29479398	CD8	TRBV15	6	32629741	SNPS_DQB1_4644_32629741_intron2	A	G	G	0.363636	ADD	88	-0.118567	0.158377	-0.428981	0.191847	0.456166
29479399	CD8	TRBV15	6	32629743	SNPS_DQB1_4642_32629743_intron2	C	T	T	0.363636	ADD	88	-0.118567	0.158377	-0.428981	0.191847	0.456166
29479420	CD8	TRBV15	6	32629327	SNPS_DQB1_5058_32629327_intron3	A	G	G	0.363636	ADD	88	-0.118567	0.158377	-0.428981	0.191847	0.456166
29479421	CD8	TRBV15	6	32629700	SNPS_DQB1_4685_32629700_intron2	A	G	G	0.363636	ADD	88	-0.118567	0.158377	-0.428981	0.191847	0.456166
29479444	CD8	TRBV15	6	32630570	SNPS_DQB1_3815_32630570_intron2	T	C	C	0.636364	ADD	88	0.118567	0.158377	-0.191847	0.428981	0.456166
29479445	CD8	TRBV15	6	32630439	SNPS_DQB1_3946_32630439_intron2	A	T	T	0.636364	ADD	88	0.118567	0.158377	-0.191847	0.428981	0.456166
29479446	CD8	TRBV15	6	32629744	SNPS_DQB1_4641_32629744_intron2	A	G	G	0.363636	ADD	88	-0.118567	0.158377	-0.428981	0.191847	0.456166
29479644	CD4	TRAV4	6	32978178	rs6911639	T	C	C	0.232955	ADD	88	0.127319	0.170068	-0.206009	0.460646	0.45617
29479875	CD4	TRBV28	6	32553352	AA_DRB1_13_32552123_exon2_FLR	A	T	T	0.340909	ADD	88	-0.123174	0.164533	-0.445653	0.199305	0.456174
29479895	CD4	TRBV28	6	32553355	AA_DRB1_13_32552123_exon2_FR	A	T	T	0.340909	ADD	88	-0.123174	0.164533	-0.445653	0.199305	0.456174
29480315	CD4	TRBV2	6	33057659	rs3117226	G	A	A	0.289773	ADD	88	-0.138311	0.184756	-0.500426	0.223805	0.456183
29480402	CD4	TRBV9	6	33094869	rs3129274	C	T	T	0.704545	ADD	88	0.124031	0.165683	-0.200701	0.448764	0.456185
29480408	CD4	TRAV24	6	31002301	rs4713423	G	C	C	0.238636	ADD	88	-0.149961	0.200321	-0.542582	0.24266	0.456185
29480424	CD4	TRBV9	6	33101724	rs2395359	C	A	A	0.704545	ADD	88	0.124031	0.165683	-0.200701	0.448764	0.456185
29480776	CD4	TRAV30	6	30388779	rs9261891	A	G	G	0.159091	ADD	88	0.151354	0.202183	-0.244918	0.547626	0.456192
29480778	CD4	TRAV30	6	30392248	rs9261925	T	C	C	0.159091	ADD	88	0.151354	0.202183	-0.244918	0.547626	0.456192
29480779	CD4	TRAV30	6	30392406	rs9261926	C	A	A	0.159091	ADD	88	0.151354	0.202183	-0.244918	0.547626	0.456192
29480780	CD4	TRAV30	6	30389323	rs9261895	C	T	T	0.159091	ADD	88	0.151354	0.202183	-0.244918	0.547626	0.456192
29480781	CD4	TRAV30	6	30389103	rs9261894	G	A	A	0.159091	ADD	88	0.151354	0.202183	-0.244918	0.547626	0.456192
29480782	CD4	TRAV30	6	30388872	rs9261892	C	T	T	0.159091	ADD	88	0.151354	0.202183	-0.244918	0.547626	0.456192
29480784	CD4	TRAV30	6	30416046	rs9501471	G	A	A	0.159091	ADD	88	0.151354	0.202183	-0.244918	0.547626	0.456192
29480785	CD4	TRAV30	6	30409950	rs9295869	T	C	C	0.159091	ADD	88	0.151354	0.202183	-0.244918	0.547626	0.456192
29480787	CD4	TRAV30	6	30410480	rs9295870	T	C	C	0.159091	ADD	88	0.151354	0.202183	-0.244918	0.547626	0.456192
29480794	CD4	TRAV30	6	30410824	rs9461605	T	C	C	0.159091	ADD	88	0.151354	0.202183	-0.244918	0.547626	0.456192
29480797	CD4	TRAV30	6	30427510	rs9501336	G	A	A	0.159091	ADD	88	0.151354	0.202183	-0.244918	0.547626	0.456192
29480802	CD4	TRAV30	6	30420206	rs9885622	G	C	C	0.159091	ADD	88	0.151354	0.202183	-0.244918	0.547626	0.456192
29480803	CD4	TRAV30	6	30420549	rs9468773	T	G	G	0.159091	ADD	88	0.151354	0.202183	-0.244918	0.547626	0.456192
29480804	CD4	TRAV30	6	30420611	rs9468774	A	G	G	0.159091	ADD	88	0.151354	0.202183	-0.244918	0.547626	0.456192
29480807	CD4	TRAV30	6	30408970	rs9501467	C	T	T	0.159091	ADD	88	0.151354	0.202183	-0.244918	0.547626	0.456192
29480808	CD4	TRAV30	6	30409012	rs9501468	A	G	G	0.159091	ADD	88	0.151354	0.202183	-0.244918	0.547626	0.456192
29480809	CD4	TRAV30	6	30409384	rs9295865	G	A	A	0.159091	ADD	88	0.151354	0.202183	-0.244918	0.547626	0.456192
29480810	CD4	TRAV30	6	30410943	rs9468756	G	A	A	0.159091	ADD	88	0.151354	0.202183	-0.244918	0.547626	0.456192
29480811	CD4	TRAV30	6	30411089	rs9295871	T	C	C	0.159091	ADD	88	0.151354	0.202183	-0.244918	0.547626	0.456192
29480812	CD4	TRAV30	6	30409037	rs9501469	A	G	G	0.159091	ADD	88	0.151354	0.202183	-0.244918	0.547626	0.456192
29480813	CD4	TRAV30	6	30409251	rs9501470	A	G	G	0.159091	ADD	88	0.151354	0.202183	-0.244918	0.547626	0.456192
29480821	CD4	TRAV30	6	30418925	rs564734792	G	A	A	0.159091	ADD	88	0.151354	0.202183	-0.244918	0.547626	0.456192
29480823	CD4	TRAV30	6	30428227	rs9461611	A	G	G	0.159091	ADD	88	0.151354	0.202183	-0.244918	0.547626	0.456192
29480824	CD4	TRAV30	6	30418533	rs553501914	G	A	A	0.159091	ADD	88	0.151354	0.202183	-0.244918	0.547626	0.456192
29480828	CD4	TRAV30	6	30391723	rs9261919	G	A	A	0.159091	ADD	88	0.151354	0.202183	-0.244918	0.547626	0.456192
29480829	CD4	TRAV30	6	30391949	rs9261920	G	T	T	0.159091	ADD	88	0.151354	0.202183	-0.244918	0.547626	0.456192
29480830	CD4	TRAV30	6	30391977	rs9261921	C	T	T	0.159091	ADD	88	0.151354	0.202183	-0.244918	0.547626	0.456192
29480831	CD4	TRAV30	6	30392160	rs9261923	G	A	A	0.159091	ADD	88	0.151354	0.202183	-0.244918	0.547626	0.456192
29480837	CD4	TRAV30	6	30413652	rs7747320	C	G	G	0.159091	ADD	88	0.151354	0.202183	-0.244918	0.547626	0.456192
29480839	CD4	TRAV30	6	30412435	rs9468758	A	G	G	0.159091	ADD	88	0.151354	0.202183	-0.244918	0.547626	0.456192
29480840	CD4	TRAV30	6	30412504	rs9468759	T	C	C	0.159091	ADD	88	0.151354	0.202183	-0.244918	0.547626	0.456192
29480841	CD4	TRAV30	6	30418127	rs9461608	C	T	T	0.159091	ADD	88	0.151354	0.202183	-0.244918	0.547626	0.456192
29480842	CD8	TRBV28	6	29911750	AA_A_156_29911240_exon3_ELR	A	T	T	0.738636	ADD	88	0.132661	0.177214	-0.214671	0.479994	0.456192
29480843	CD8	TRBV28	6	29911770	AA_A_156_29911240_exon3_QW	A	T	T	0.261364	ADD	88	-0.132661	0.177214	-0.479994	0.214671	0.456192
29480844	CD8	TRBV28	6	29911765	AA_A_156_29911240_exon3_LR	A	T	T	0.738636	ADD	88	0.132661	0.177214	-0.214671	0.479994	0.456192
29480845	CD8	TRBV28	6	29911755	AA_A_156_29911240_exon3_EQW	A	T	T	0.261364	ADD	88	-0.132661	0.177214	-0.479994	0.214671	0.456192
29480846	CD4	TRAV30	6	30413494	rs17188799	T	C	C	0.159091	ADD	88	0.151354	0.202183	-0.244918	0.547626	0.456192
29480847	CD4	TRAV30	6	30417704	rs9468768	C	T	T	0.159091	ADD	88	0.151354	0.202183	-0.244918	0.547626	0.456192
29480848	CD4	TRAV30	6	30421397	rs9295886	C	T	T	0.159091	ADD	88	0.151354	0.202183	-0.244918	0.547626	0.456192
29480849	CD4	TRAV30	6	30412510	rs9468760	A	T	T	0.159091	ADD	88	0.151354	0.202183	-0.244918	0.547626	0.456192
29480850	CD4	TRAV30	6	30421137	rs9501328	T	G	G	0.159091	ADD	88	0.151354	0.202183	-0.244918	0.547626	0.456192
29480851	CD4	TRAV30	6	30419258	rs9918488	G	A	A	0.159091	ADD	88	0.151354	0.202183	-0.244918	0.547626	0.456192
29480852	CD4	TRAV30	6	30419859	rs9885617	G	A	A	0.159091	ADD	88	0.151354	0.202183	-0.244918	0.547626	0.456192
29480853	CD4	TRAV30	6	30427479	rs9501335	G	A	A	0.159091	ADD	88	0.151354	0.202183	-0.244918	0.547626	0.456192
29480854	CD4	TRAV30	6	30420008	rs573151755	T	C	C	0.159091	ADD	88	0.151354	0.202183	-0.244918	0.547626	0.456192
29480855	CD4	TRAV30	6	30407016	rs2023470	C	A	A	0.159091	ADD	88	0.151354	0.202183	-0.244918	0.547626	0.456192
29480856	CD4	TRAV30	6	30407270	rs9461604	G	A	A	0.159091	ADD	88	0.151354	0.202183	-0.244918	0.547626	0.456192
29480858	CD4	TRAV30	6	30422481	rs9295888	G	A	A	0.159091	ADD	88	0.151354	0.202183	-0.244918	0.547626	0.456192
29480859	CD4	TRAV30	6	30426846	rs35698032	G	T	T	0.159091	ADD	88	0.151354	0.202183	-0.244918	0.547626	0.456192
29480862	CD4	TRAV30	6	30413815	rs9295872	A	G	G	0.159091	ADD	88	0.151354	0.202183	-0.244918	0.547626	0.456192
29480863	CD4	TRAV30	6	30414235	rs9295873	A	G	G	0.159091	ADD	88	0.151354	0.202183	-0.244918	0.547626	0.456192
29480864	CD4	TRAV30	6	30414388	rs9461606	C	A	A	0.159091	ADD	88	0.151354	0.202183	-0.244918	0.547626	0.456192
29480865	CD4	TRAV30	6	30414919	rs1362114	G	A	A	0.159091	ADD	88	0.151354	0.202183	-0.244918	0.547626	0.456192
29480872	CD4	TRAV30	6	30424145	rs34551551	A	G	G	0.159091	ADD	88	0.151354	0.202183	-0.244918	0.547626	0.456192
29480874	CD4	TRAV30	6	30420907	rs17411410	C	A	A	0.159091	ADD	88	0.151354	0.202183	-0.244918	0.547626	0.456192
29480875	CD4	TRAV30	6	30408183	rs9295861	C	T	T	0.159091	ADD	88	0.151354	0.202183	-0.244918	0.547626	0.456192
29480876	CD4	TRAV30	6	30408265	rs9295863	C	A	A	0.159091	ADD	88	0.151354	0.202183	-0.244918	0.547626	0.456192
29480877	CD4	TRAV30	6	30408840	rs9501466	T	C	C	0.159091	ADD	88	0.151354	0.202183	-0.244918	0.547626	0.456192
29480878	CD4	TRAV30	6	30397089	rs9468728	T	C	C	0.159091	ADD	88	0.151354	0.202183	-0.244918	0.547626	0.456192
29480879	CD4	TRAV30	6	30397419	rs9468732	C	G	G	0.159091	ADD	88	0.151354	0.202183	-0.244918	0.547626	0.456192
29480880	CD4	TRAV30	6	30397840	rs9501447	A	G	G	0.159091	ADD	88	0.151354	0.202183	-0.244918	0.547626	0.456192
29480881	CD4	TRAV30	6	30397978	rs9501321	C	T	T	0.159091	ADD	88	0.151354	0.202183	-0.244918	0.547626	0.456192
29480882	CD4	TRAV30	6	30406756	rs1079541	C	A	A	0.159091	ADD	88	0.151354	0.202183	-0.244918	0.547626	0.456192
29480883	CD4	TRAV30	6	30407530	rs9468755	T	C	C	0.159091	ADD	88	0.151354	0.202183	-0.244918	0.547626	0.456192
29480889	CD4	TRAV30	6	30428923	rs11968857	A	G	G	0.159091	ADD	88	0.151354	0.202183	-0.244918	0.547626	0.456192
29480890	CD4	TRAV30	6	30429033	rs11966619	T	G	G	0.159091	ADD	88	0.151354	0.202183	-0.244918	0.547626	0.456192
29480891	CD4	TRAV30	6	30423223	rs35407515	A	G	G	0.159091	ADD	88	0.151354	0.202183	-0.244918	0.547626	0.456192
29480892	CD4	TRAV30	6	30423279	rs34340584	C	A	A	0.159091	ADD	88	0.151354	0.202183	-0.244918	0.547626	0.456192
29480893	CD4	TRAV30	6	30422401	rs9295887	G	T	T	0.159091	ADD	88	0.151354	0.202183	-0.244918	0.547626	0.456192
29480894	CD4	TRAV30	6	30423345	rs35365548	T	G	G	0.159091	ADD	88	0.151354	0.202183	-0.244918	0.547626	0.456192
29480895	CD4	TRAV30	6	30423370	rs35268644	A	G	G	0.159091	ADD	88	0.151354	0.202183	-0.244918	0.547626	0.456192
29480896	CD4	TRAV30	6	30428876	rs11963959	C	G	G	0.159091	ADD	88	0.151354	0.202183	-0.244918	0.547626	0.456192
29480897	CD4	TRAV30	6	30423187	rs34335619	T	C	C	0.159091	ADD	88	0.151354	0.202183	-0.244918	0.547626	0.456192
29480898	CD4	TRAV30	6	30425455	rs9501474	C	T	T	0.159091	ADD	88	0.151354	0.202183	-0.244918	0.547626	0.456192
29480899	CD4	TRAV30	6	30426078	rs9295893	T	G	G	0.159091	ADD	88	0.151354	0.202183	-0.244918	0.547626	0.456192
29480903	CD4	TRAV30	6	30423358	rs34101875	G	A	A	0.159091	ADD	88	0.151354	0.202183	-0.244918	0.547626	0.456192
29480904	CD4	TRAV30	6	30424676	rs9501329	T	C	C	0.159091	ADD	88	0.151354	0.202183	-0.244918	0.547626	0.456192
29480905	CD4	TRAV30	6	30409518	rs9295866	C	T	T	0.159091	ADD	88	0.151354	0.202183	-0.244918	0.547626	0.456192
29480908	CD4	TRAV30	6	30409880	rs9295868	T	A	A	0.159091	ADD	88	0.151354	0.202183	-0.244918	0.547626	0.456192
29480914	CD4	TRAV30	6	30418204	rs9461609	A	G	G	0.159091	ADD	88	0.151354	0.202183	-0.244918	0.547626	0.456192
29480915	CD4	TRAV30	6	30415219	rs9295874	G	A	A	0.159091	ADD	88	0.151354	0.202183	-0.244918	0.547626	0.456192
29480923	CD4	TRAV30	6	30422736	rs9295889	A	C	C	0.159091	ADD	88	0.151354	0.202183	-0.244918	0.547626	0.456192
29480924	CD4	TRAV30	6	30422950	rs9468779	T	A	A	0.159091	ADD	88	0.151354	0.202183	-0.244918	0.547626	0.456192
29480925	CD4	TRAV30	6	30423117	rs17411480	C	G	G	0.159091	ADD	88	0.151354	0.202183	-0.244918	0.547626	0.456192
29480926	CD4	TRAV30	6	30423508	rs34762601	A	G	G	0.159091	ADD	88	0.151354	0.202183	-0.244918	0.547626	0.456192
29480927	CD4	TRAV30	6	30423577	rs34435337	G	A	A	0.159091	ADD	88	0.151354	0.202183	-0.244918	0.547626	0.456192
29480942	CD4	TRAV30	6	30410153	rs9501019	A	G	G	0.159091	ADD	88	0.151354	0.202183	-0.244918	0.547626	0.456192
29481104	CD8	TRAV40	6	32414273	rs3129890	T	C	C	0.289773	ADD	88	-0.0949445	0.126831	-0.343529	0.15364	0.456196
29481226	CD8	TRAV30	6	32202935	rs9267898	T	C	C	0.710227	ADD	88	0.126782	0.169363	-0.205163	0.458728	0.456199
29481532	CD8	TRBV9	6	31230800	rs2245822	G	A	A	0.227273	ADD	88	-0.140547	0.187753	-0.508536	0.227442	0.456204
29481543	CD8	TRBV9	6	31221698	rs1793891	C	T	T	0.227273	ADD	88	-0.140547	0.187753	-0.508536	0.227442	0.456204
29481646	CD8	TRBV18	6	33124031	rs3116961	C	T	T	0.0795455	ADD	88	0.215492	0.287871	-0.348725	0.779708	0.456207
29481778	CD4	TRBV28	6	30166935	rs2072107	G	A	A	0.136364	ADD	88	0.168543	0.225155	-0.272752	0.609838	0.45621
29481901	CD4	TRBV28	6	32654149	rs3134971	A	C	C	0.136364	ADD	88	-0.168526	0.225133	-0.60978	0.272727	0.456212
29481930	CD4	TRBV28	6	32657436	rs3129716	T	C	C	0.136364	ADD	88	-0.168526	0.225133	-0.60978	0.272727	0.456212
29481935	CD4	TRAV19	6	29350854	rs1419640	G	T	T	0.573864	ADD	88	0.115905	0.154837	-0.18757	0.419379	0.456213
29481942	CD8	TRBV14	6	30737486	rs3094117	A	C	C	0.289773	ADD	88	0.118014	0.157655	-0.190984	0.427013	0.456213
29481950	CD4	TRAV6	6	32905811	rs714289	A	G	G	0.0795455	ADD	88	0.197445	0.263766	-0.319527	0.714417	0.456213
29481955	CD4	TRAV6	6	32909144	rs16871165	C	G	G	0.0795455	ADD	88	0.197445	0.263766	-0.319527	0.714417	0.456213
29481981	CD8	TRAV16	6	31302470	rs6914104	G	A	A	0.676136	ADD	88	-0.106131	0.141781	-0.384017	0.171754	0.456214
29482039	CD8	TRBV14	6	30920890	rs2240804	G	A	A	0.227273	ADD	88	-0.153248	0.204724	-0.554499	0.248004	0.456215
29482225	CD8	TRAV19	6	31533378	rs2857602	G	A	A	0.585227	ADD	88	0.110434	0.14753	-0.178719	0.399586	0.456217
29482226	CD8	TRAV19	6	31531215	rs928815	T	G	G	0.585227	ADD	88	0.110434	0.14753	-0.178719	0.399586	0.456217
29482227	CD8	TRAV19	6	31540429	rs746868	C	G	G	0.585227	ADD	88	0.110434	0.14753	-0.178719	0.399586	0.456217
29482241	CD8	TRAV19	6	31536224	rs2844484	A	G	G	0.585227	ADD	88	0.110434	0.14753	-0.178719	0.399586	0.456217
29482249	CD8	TRAV19	6	31529883	rs2516390	C	T	T	0.585227	ADD	88	0.110434	0.14753	-0.178719	0.399586	0.456217
29482250	CD8	TRAV19	6	31540141	rs2239704	A	C	C	0.585227	ADD	88	0.110434	0.14753	-0.178719	0.399586	0.456217
29482251	CD8	TRAV19	6	31535074	rs1121800	A	T	T	0.585227	ADD	88	0.110434	0.14753	-0.178719	0.399586	0.456217
29482259	CD8	TRBV15	6	31324322	AA_B_97_31324201_exon3_R	A	T	T	0.556818	ADD	88	0.120097	0.160439	-0.194358	0.434552	0.456218
29482274	CD8	TRBV15	6	31324288	AA_B_97_31324201_exon3_CR	A	T	T	0.556818	ADD	88	0.120097	0.160439	-0.194358	0.434552	0.456218
29483027	CD8	TRAV22	6	31438096	rs2523668	C	A	A	0.107955	ADD	88	0.181072	0.2419	-0.293043	0.655187	0.456224
29483179	CD8	TRAV4	6	29937148	rs565596575	T	C	C	0.301136	ADD	88	-0.132227	0.176647	-0.47845	0.213995	0.456226
29483180	CD8	TRAV4	6	29937149	rs542123693	G	T	T	0.301136	ADD	88	-0.132227	0.176647	-0.47845	0.213995	0.456226
29483181	CD8	TRAV4	6	29935576	rs4538750	G	A	A	0.301136	ADD	88	-0.132227	0.176647	-0.47845	0.213995	0.456226
29483241	CD8	TRAV4	6	29937104	rs12193110	C	T	T	0.301136	ADD	88	-0.132227	0.176647	-0.47845	0.213995	0.456226
29483245	CD8	TRAV4	6	29936307	rs4959037	A	T	T	0.301136	ADD	88	-0.132227	0.176647	-0.47845	0.213995	0.456226
29483254	CD8	TRAV4	6	29935590	rs4391295	C	T	T	0.301136	ADD	88	-0.132227	0.176647	-0.47845	0.213995	0.456226
29483291	CD4	TRBV9	6	33046667	SNPS_DPB1_2849_33046667_intron1	C	T	T	0.761364	ADD	88	-0.142394	0.19023	-0.515238	0.23045	0.456227
29483292	CD8	TRAV35	6	29924831	rs429511	T	C	C	0.142045	ADD	88	0.165946	0.221694	-0.268566	0.600458	0.456227
29483295	CD4	TRBV9	6	33045955	SNPS_DPB1_2137_33045955_intron1	A	G	G	0.761364	ADD	88	-0.142394	0.19023	-0.515238	0.23045	0.456227
29483322	CD4	TRBV9	6	33045940	SNPS_DPB1_2122_33045940_intron1	A	G	G	0.761364	ADD	88	-0.142394	0.19023	-0.515238	0.23045	0.456227
29483325	CD8	TRAV35	6	29918059	rs1632878	C	T	T	0.142045	ADD	88	0.165946	0.221694	-0.268566	0.600458	0.456227
29483326	CD4	TRBV9	6	33046088	SNPS_DPB1_2270_33046088_intron1	T	C	C	0.761364	ADD	88	-0.142394	0.19023	-0.515238	0.23045	0.456227
29483327	CD4	TRBV9	6	33046089	SNPS_DPB1_2271_33046089_intron1	T	C	C	0.761364	ADD	88	-0.142394	0.19023	-0.515238	0.23045	0.456227
29483347	CD8	TRBV2	6	31742242	rs6914412	T	C	C	0.0795455	ADD	88	0.215812	0.288313	-0.34927	0.780895	0.456228
29483444	CD4	TRBV2	6	32600057	rs35242582	A	G	G	0.210227	ADD	88	0.144677	0.193282	-0.234147	0.523502	0.45623
29483482	CD4	TRBV2	6	32600135	rs35426875	T	C	C	0.210227	ADD	88	0.144677	0.193282	-0.234147	0.523502	0.45623
29483514	CD4	TRBV2	6	32599862	rs11751908	T	G	G	0.210227	ADD	88	0.144677	0.193282	-0.234147	0.523502	0.45623
29483823	CD8	TRAV6	6	32203347	rs508445	G	A	A	0.0909091	ADD	88	-0.18662	0.249316	-0.675269	0.30203	0.456233
29484012	CD4	TRAV6	6	31190538	rs9263985	G	A	A	0.306818	ADD	88	0.121173	0.161883	-0.196111	0.438457	0.456236
29484049	CD8	TRAV20	6	33288271	rs1059231	A	G	G	0.272727	ADD	88	-0.134577	0.179791	-0.486961	0.217807	0.456238
29484059	CD8	TRAV20	6	33280309	rs2282851	C	T	T	0.272727	ADD	88	-0.134577	0.179791	-0.486961	0.217807	0.456238
29484060	CD8	TRAV20	6	33281842	rs2239841	G	T	T	0.272727	ADD	88	-0.134577	0.179791	-0.486961	0.217807	0.456238
29484066	CD8	TRAV20	6	33280505	rs3106191	C	A	A	0.272727	ADD	88	-0.134577	0.179791	-0.486961	0.217807	0.456238
29484092	CD8	TRAV20	6	33288075	rs2239839	C	A	A	0.272727	ADD	88	-0.134577	0.179791	-0.486961	0.217807	0.456238
29484177	CD8	TRBV18	6	31022206	rs9262617	G	A	A	0.238636	ADD	88	0.137095	0.183156	-0.221884	0.496074	0.456239
29484178	CD8	TRBV18	6	31022266	rs9262619	G	C	C	0.238636	ADD	88	0.137095	0.183156	-0.221884	0.496074	0.456239
29484344	CD8	TRAV22	6	32444198	rs12194148	G	T	T	0.392045	ADD	88	0.117315	0.15673	-0.189871	0.4245	0.456241
29484345	CD4	TRBV15	6	31232147	rs3130543	C	T	T	0.784091	ADD	88	0.135947	0.181622	-0.220026	0.49192	0.456241
29484346	CD8	TRAV22	6	32428772	rs9268839	A	G	G	0.392045	ADD	88	0.117315	0.15673	-0.189871	0.4245	0.456241
29484351	CD8	TRAV22	6	32445114	rs28895257	A	G	G	0.392045	ADD	88	0.117315	0.15673	-0.189871	0.4245	0.456241
29484359	CD8	TRAV22	6	32451570	rs13194770	C	T	T	0.392045	ADD	88	0.117315	0.15673	-0.189871	0.4245	0.456241
29484362	CD8	TRBV30	6	33290402	rs3130018	G	A	A	0.471591	ADD	88	-0.106218	0.141906	-0.384348	0.171912	0.456241
29484364	CD8	TRAV22	6	32442836	rs13211921	T	G	G	0.392045	ADD	88	0.117315	0.15673	-0.189871	0.4245	0.456241
29484366	CD8	TRAV22	6	32446922	rs17203619	T	C	C	0.392045	ADD	88	0.117315	0.15673	-0.189871	0.4245	0.456241
29484380	CD8	TRAV22	6	32446051	rs17209887	A	C	C	0.392045	ADD	88	0.117315	0.15673	-0.189871	0.4245	0.456241
29484381	CD8	TRAV22	6	32443451	rs9378264	G	A	A	0.392045	ADD	88	0.117315	0.15673	-0.189871	0.4245	0.456241
29484384	CD4	TRBV15	6	31233353	rs2394953	G	A	A	0.784091	ADD	88	0.135947	0.181622	-0.220026	0.49192	0.456241
29484407	CD8	TRAV22	6	32446071	rs17203514	C	G	G	0.392045	ADD	88	0.117315	0.15673	-0.189871	0.4245	0.456241
29484415	CD8	TRAV22	6	32449138	rs9394098	C	T	T	0.392045	ADD	88	0.117315	0.15673	-0.189871	0.4245	0.456241
29484416	CD8	TRAV22	6	32449160	rs9394099	G	T	T	0.392045	ADD	88	0.117315	0.15673	-0.189871	0.4245	0.456241
29484425	CD8	TRAV22	6	32447216	rs29001620	A	T	T	0.392045	ADD	88	0.117315	0.15673	-0.189871	0.4245	0.456241
29484869	CD8	TRAV34	6	31269154	rs2524066	T	C	C	0.590909	ADD	88	0.111984	0.149611	-0.181248	0.405215	0.456249
29484876	CD8	TRAV34	6	31269874	rs1960278	C	G	G	0.590909	ADD	88	0.111984	0.149611	-0.181248	0.405215	0.456249
29484882	CD8	TRAV34	6	31266117	rs2524095	A	C	C	0.590909	ADD	88	0.111984	0.149611	-0.181248	0.405215	0.456249
29484883	CD8	TRAV34	6	31266190	rs2853922	A	G	G	0.590909	ADD	88	0.111984	0.149611	-0.181248	0.405215	0.456249
29484884	CD8	TRAV34	6	31266522	rs2524089	G	T	T	0.590909	ADD	88	0.111984	0.149611	-0.181248	0.405215	0.456249
29485186	CD8	TRAV22	6	30797991	rs7749924	C	T	T	0.119318	ADD	88	0.18599	0.248487	-0.301036	0.673016	0.456256
29485235	CD4	TRAV10	6	32630742	SNPS_DQB1_3643_32630742_intron2	A	C	C	0.869318	ADD	88	-0.18752	0.250532	-0.678554	0.303514	0.456257
29485236	CD4	TRAV10	6	32630733	SNPS_DQB1_3652_32630733_intron2	A	C	C	0.869318	ADD	88	-0.18752	0.250532	-0.678554	0.303514	0.456257
29485237	CD4	TRAV10	6	32630750	INS_SNPS_DQB1_3635x3636_32630750	A	T	T	0.869318	ADD	88	-0.18752	0.250532	-0.678554	0.303514	0.456257
29485238	CD4	TRAV10	6	32628535	SNPS_DQB1_5850_32628535_intron4_A	A	T	T	0.130682	ADD	88	0.18752	0.250532	-0.303514	0.678554	0.456257
29485241	CD4	TRAV10	6	32630288	SNPS_DQB1_4097_32630288_intron2	A	G	G	0.869318	ADD	88	-0.18752	0.250532	-0.678554	0.303514	0.456257
29485242	CD4	TRAV10	6	32628096	SNPS_DQB1_6289_32628096_intron5	A	G	G	0.130682	ADD	88	0.18752	0.250532	-0.303514	0.678554	0.456257
29485243	CD4	TRAV10	6	32627896	SNPS_DQB1_6489_32627896_intron5	A	G	G	0.130682	ADD	88	0.18752	0.250532	-0.303514	0.678554	0.456257
29485244	CD4	TRAV10	6	32631181	SNPS_DQB1_3204_32631181_intron2	A	G	G	0.869318	ADD	88	-0.18752	0.250532	-0.678554	0.303514	0.456257
29485245	CD4	TRAV10	6	32631168	SNPS_DQB1_3217_32631168_intron2	A	T	T	0.130682	ADD	88	0.18752	0.250532	-0.303514	0.678554	0.456257
29485246	CD4	TRAV10	6	32631147	SNPS_DQB1_3238_32631147_intron2	A	T	T	0.869318	ADD	88	-0.18752	0.250532	-0.678554	0.303514	0.456257
29485248	CD4	TRAV10	6	32630761	SNPS_DQB1_3626_32630759_intron2_T	A	T	T	0.130682	ADD	88	0.18752	0.250532	-0.303514	0.678554	0.456257
29485249	CD4	TRAV10	6	32630838	SNPS_DQB1_3547_32630838_intron2	A	T	T	0.869318	ADD	88	-0.18752	0.250532	-0.678554	0.303514	0.456257
29485250	CD4	TRAV10	6	32628722	rs41270887	A	T	T	0.130682	ADD	88	0.18752	0.250532	-0.303514	0.678554	0.456257
29485254	CD4	TRAV10	6	32630747	SNPS_DQB1_3638_32630747_intron2	A	G	G	0.869318	ADD	88	-0.18752	0.250532	-0.678554	0.303514	0.456257
29485255	CD4	TRAV10	6	32630736	SNPS_DQB1_3649_32630736_intron2	A	G	G	0.130682	ADD	88	0.18752	0.250532	-0.303514	0.678554	0.456257
29485256	CD4	TRAV10	6	32630734	SNPS_DQB1_3651_32630734_intron2	A	C	C	0.130682	ADD	88	0.18752	0.250532	-0.303514	0.678554	0.456257
29485257	CD4	TRAV10	6	32628672	SNPS_DQB1_5713_32628672_intron4	A	G	G	0.130682	ADD	88	0.18752	0.250532	-0.303514	0.678554	0.456257
29485258	CD4	TRAV10	6	32630407	SNPS_DQB1_3978_32630407_intron2	A	T	T	0.869318	ADD	88	-0.18752	0.250532	-0.678554	0.303514	0.456257
29485263	CD4	TRAV10	6	32631146	SNPS_DQB1_3239_32631146_intron2	A	T	T	0.869318	ADD	88	-0.18752	0.250532	-0.678554	0.303514	0.456257
29485264	CD4	TRAV10	6	32631752	SNPS_DQB1_2633_32631752_intron2_.	A	T	T	0.130682	ADD	88	0.18752	0.250532	-0.303514	0.678554	0.456257
29485265	CD4	TRAV10	6	32630740	SNPS_DQB1_3645_32630740_intron2	A	T	T	0.130682	ADD	88	0.18752	0.250532	-0.303514	0.678554	0.456257
29485266	CD4	TRAV10	6	32630744	SNPS_DQB1_3641_32630744_intron2	A	C	C	0.869318	ADD	88	-0.18752	0.250532	-0.678554	0.303514	0.456257
29485267	CD4	TRAV10	6	32630741	SNPS_DQB1_3644_32630741_intron2	A	C	C	0.130682	ADD	88	0.18752	0.250532	-0.303514	0.678554	0.456257
29485268	CD4	TRAV10	6	32631926	SNPS_DQB1_2459_32631926_intron2	T	C	C	0.869318	ADD	88	-0.18752	0.250532	-0.678554	0.303514	0.456257
29485270	CD4	TRAV10	6	32630374	SNPS_DQB1_4011_32630374_intron2	C	T	T	0.869318	ADD	88	-0.18752	0.250532	-0.678554	0.303514	0.456257
29485271	CD4	TRAV10	6	32628963	SNPS_DQB1_5422_32628963_intron3	T	G	G	0.869318	ADD	88	-0.18752	0.250532	-0.678554	0.303514	0.456257
29485272	CD4	TRAV10	6	32628550	SNPS_DQB1_5835_32628550_intron4	G	T	T	0.130682	ADD	88	0.18752	0.250532	-0.303514	0.678554	0.456257
29485273	CD4	TRAV10	6	32628816	SNPS_DQB1_5569_32628816_exon4	G	C	C	0.869318	ADD	88	-0.18752	0.250532	-0.678554	0.303514	0.456257
29485274	CD4	TRAV10	6	32628568	SNPS_DQB1_5817_32628568_intron4	G	C	C	0.869318	ADD	88	-0.18752	0.250532	-0.678554	0.303514	0.456257
29485276	CD4	TRAV10	6	32631753	SNPS_DQB1_2632_32631753_intron2	A	T	T	0.869318	ADD	88	-0.18752	0.250532	-0.678554	0.303514	0.456257
29485277	CD4	TRAV10	6	32630486	INS_SNPS_DQB1_3899x3900_32630486	A	T	T	0.869318	ADD	88	-0.18752	0.250532	-0.678554	0.303514	0.456257
29485279	CD4	TRAV10	6	32630746	SNPS_DQB1_3639_32630746_intron2	T	G	G	0.869318	ADD	88	-0.18752	0.250532	-0.678554	0.303514	0.456257
29485280	CD4	TRAV10	6	32629790	SNPS_DQB1_4595_32629790_intron2	C	T	T	0.869318	ADD	88	-0.18752	0.250532	-0.678554	0.303514	0.456257
29485281	CD4	TRAV10	6	32630760	SNPS_DQB1_3626_32630759_intron2_G	A	T	T	0.869318	ADD	88	-0.18752	0.250532	-0.678554	0.303514	0.456257
29485282	CD4	TRAV10	6	32630755	SNPS_DQB1_3630_32630755_intron2	A	C	C	0.869318	ADD	88	-0.18752	0.250532	-0.678554	0.303514	0.456257
29485283	CD4	TRAV10	6	32630753	SNPS_DQB1_3632_32630753_intron2	G	T	T	0.130682	ADD	88	0.18752	0.250532	-0.303514	0.678554	0.456257
29485284	CD4	TRAV10	6	32630758	SNPS_DQB1_3627_32630758_intron2	G	T	T	0.130682	ADD	88	0.18752	0.250532	-0.303514	0.678554	0.456257
29485285	CD4	TRAV10	6	32631848	SNPS_DQB1_2547_32631838_intron2_T	A	T	T	0.130682	ADD	88	0.18752	0.250532	-0.303514	0.678554	0.456257
29485286	CD4	TRAV10	6	32631861	SNPS_DQB1_2532_32631853_intron2_G	A	T	T	0.130682	ADD	88	0.18752	0.250532	-0.303514	0.678554	0.456257
29485287	CD4	TRAV10	6	32628221	SNPS_DQB1_6164_32628221_intron5	T	C	C	0.869318	ADD	88	-0.18752	0.250532	-0.678554	0.303514	0.456257
29485288	CD4	TRAV10	6	32630732	SNPS_DQB1_3653_32630732_intron2	C	G	G	0.869318	ADD	88	-0.18752	0.250532	-0.678554	0.303514	0.456257
29485290	CD4	TRAV10	6	32629072	SNPS_DQB1_5313_32629072_intron3	A	G	G	0.869318	ADD	88	-0.18752	0.250532	-0.678554	0.303514	0.456257
29485291	CD4	TRAV10	6	32630743	SNPS_DQB1_3642_32630743_intron2	A	G	G	0.130682	ADD	88	0.18752	0.250532	-0.303514	0.678554	0.456257
29485292	CD4	TRAV10	6	32629265	SNPS_DQB1_5120_32629265_intron3	A	G	G	0.869318	ADD	88	-0.18752	0.250532	-0.678554	0.303514	0.456257
29485293	CD4	TRAV10	6	32630678	SNPS_DQB1_3711_32630674_intron2_T	A	T	T	0.130682	ADD	88	0.18752	0.250532	-0.303514	0.678554	0.456257
29485295	CD4	TRAV10	6	32630541	SNPS_DQB1_3844_32630541_intron2	T	C	C	0.869318	ADD	88	-0.18752	0.250532	-0.678554	0.303514	0.456257
29485296	CD4	TRAV10	6	32628347	SNPS_DQB1_6038_32628347_intron4	A	T	T	0.130682	ADD	88	0.18752	0.250532	-0.303514	0.678554	0.456257
29485297	CD4	TRAV10	6	32629144	SNPS_DQB1_5241_32629144_intron3	A	G	G	0.130682	ADD	88	0.18752	0.250532	-0.303514	0.678554	0.456257
29485298	CD4	TRAV10	6	32629260	SNPS_DQB1_5125_32629260_intron3	G	C	C	0.869318	ADD	88	-0.18752	0.250532	-0.678554	0.303514	0.456257
29485299	CD4	TRAV10	6	32629097	SNPS_DQB1_5288_32629097_intron3	A	G	G	0.130682	ADD	88	0.18752	0.250532	-0.303514	0.678554	0.456257
29485300	CD4	TRAV10	6	32630915	SNPS_DQB1_3470_32630915_intron2	A	G	G	0.130682	ADD	88	0.18752	0.250532	-0.303514	0.678554	0.456257
29485302	CD4	TRAV10	6	32630666	SNPS_DQB1_3719_32630666_intron2	C	T	T	0.869318	ADD	88	-0.18752	0.250532	-0.678554	0.303514	0.456257
29485304	CD4	TRAV10	6	32630005	SNPS_DQB1_4380_32630005_intron2	C	T	T	0.869318	ADD	88	-0.18752	0.250532	-0.678554	0.303514	0.456257
29485305	CD4	TRAV10	6	32629772	SNPS_DQB1_4613_32629772_intron2	A	G	G	0.869318	ADD	88	-0.18752	0.250532	-0.678554	0.303514	0.456257
29485306	CD4	TRAV10	6	32630739	SNPS_DQB1_3646_32630739_intron2	T	G	G	0.130682	ADD	88	0.18752	0.250532	-0.303514	0.678554	0.456257
29485307	CD4	TRAV10	6	32629339	SNPS_DQB1_5046_32629339_intron3	T	G	G	0.869318	ADD	88	-0.18752	0.250532	-0.678554	0.303514	0.456257
29485308	CD4	TRAV10	6	32631759	SNPS_DQB1_2626_32631759_intron2	A	T	T	0.130682	ADD	88	0.18752	0.250532	-0.303514	0.678554	0.456257
29485309	CD4	TRAV10	6	32631917	SNPS_DQB1_2468_32631917_intron2	T	C	C	0.869318	ADD	88	-0.18752	0.250532	-0.678554	0.303514	0.456257
29485311	CD4	TRAV10	6	32630131	SNPS_DQB1_4254_32630131_intron2	A	G	G	0.869318	ADD	88	-0.18752	0.250532	-0.678554	0.303514	0.456257
29485312	CD4	TRAV10	6	32628400	SNPS_DQB1_5985_32628400_intron4	T	C	C	0.130682	ADD	88	0.18752	0.250532	-0.303514	0.678554	0.456257
29485313	CD4	TRAV10	6	32628172	SNPS_DQB1_6213_32628172_intron5	A	G	G	0.130682	ADD	88	0.18752	0.250532	-0.303514	0.678554	0.456257
29485314	CD4	TRAV10	6	32631148	SNPS_DQB1_3237_32631148_intron2	A	T	T	0.869318	ADD	88	-0.18752	0.250532	-0.678554	0.303514	0.456257
29485317	CD4	TRAV10	6	32630756	SNPS_DQB1_3629_32630756_intron2	A	T	T	0.869318	ADD	88	-0.18752	0.250532	-0.678554	0.303514	0.456257
29485318	CD4	TRAV10	6	32630757	SNPS_DQB1_3628_32630757_intron2	A	T	T	0.130682	ADD	88	0.18752	0.250532	-0.303514	0.678554	0.456257
29485320	CD4	TRAV10	6	32629822	SNPS_DQB1_4563_32629822_intron2	T	C	C	0.130682	ADD	88	0.18752	0.250532	-0.303514	0.678554	0.456257
29485594	CD4	TRBV14	6	31027516	rs2428514	G	A	A	0.153409	ADD	88	-0.163525	0.218478	-0.591733	0.264683	0.456264
29485632	CD4	TRBV14	6	31029685	rs2517512	C	T	T	0.153409	ADD	88	-0.163525	0.218478	-0.591733	0.264683	0.456264
29485766	CD4	TRAV10	6	29518665	rs9368606	A	C	C	0.159091	ADD	88	-0.173543	0.231864	-0.627988	0.280901	0.456267
29485851	CD8	TRAV24	6	32784783	rs2071469	C	T	T	0.272727	ADD	88	0.137188	0.183292	-0.222058	0.496434	0.456268
29485970	CD8	TRBV14	6	32368087	rs3817963	T	C	C	0.301136	ADD	88	0.120976	0.161632	-0.195817	0.437769	0.456271
29486290	CD8	TRBV14	6	33115935	rs2395362	T	C	C	0.443182	ADD	88	-0.110378	0.147475	-0.399423	0.178667	0.456276
29486384	CD8	TRBV9	6	30045199	rs1150735	G	A	A	0.306818	ADD	88	-0.114686	0.153231	-0.415014	0.185641	0.456277
29486513	CD8	TRAV34	6	32680640	rs7764856	T	A	A	0.295455	ADD	88	0.105867	0.141448	-0.171366	0.3831	0.456279
29486544	CD8	TRAV41	6	33326250	rs3106192	A	G	G	0.443182	ADD	88	-0.103344	0.138078	-0.373972	0.167283	0.45628
29486990	CD8	TRAV30	6	29911752	AA_A_156_29911240_exon3_ELx	A	T	T	0.5625	ADD	88	-0.107324	0.143397	-0.388377	0.173729	0.456287
29487005	CD8	TRAV30	6	29911763	AA_A_156_29911240_exon3_L	A	T	T	0.5625	ADD	88	-0.107324	0.143397	-0.388377	0.173729	0.456287
29487006	CD8	TRAV30	6	29911240	AA_A_156_29911240_exon3_EL	A	T	T	0.5625	ADD	88	-0.107324	0.143397	-0.388377	0.173729	0.456287
29487007	CD8	TRAV30	6	29911767	AA_A_156_29911240_exon3_Lx	A	T	T	0.5625	ADD	88	-0.107324	0.143397	-0.388377	0.173729	0.456287
29487122	CD8	TRAV40	6	31315120	rs9265945	A	G	G	0.517045	ADD	88	-0.0824372	0.110146	-0.29832	0.133446	0.456289
29487219	CD4	TRBV28	6	32546548	HLA_DRB1*01:01	A	T	T	0.0738636	ADD	88	-0.207282	0.276955	-0.750103	0.33554	0.45629
29487326	CD8	TRAV3	6	30089257	rs28780085	G	A	A	0.0568182	ADD	88	0.249358	0.333174	-0.403652	0.902367	0.456291
29487334	CD8	TRAV3	6	30081742	rs28780084	T	C	C	0.0568182	ADD	88	0.249358	0.333174	-0.403652	0.902367	0.456291
29487335	CD8	TRAV3	6	30109773	rs28780087	G	A	A	0.0568182	ADD	88	0.249358	0.333174	-0.403652	0.902367	0.456291
29487340	CD8	TRAV3	6	30115946	rs28780089	G	A	A	0.0568182	ADD	88	0.249358	0.333174	-0.403652	0.902367	0.456291
29487341	CD8	TRAV3	6	30234991	rs28780092	A	G	G	0.0568182	ADD	88	0.249358	0.333174	-0.403652	0.902367	0.456291
29487344	CD8	TRAV3	6	30187290	rs28780090	G	A	A	0.0568182	ADD	88	0.249358	0.333174	-0.403652	0.902367	0.456291
29487793	CD8	TRBV14	6	30365448	rs3130116	T	C	C	0.0965909	ADD	88	0.195484	0.261198	-0.316455	0.707423	0.456301
29488370	CD8	TRBV16	6	33018548	rs453461	G	A	A	0.414773	ADD	88	0.0869255	0.116148	-0.140721	0.314572	0.456308
29488478	CD4	TRAV34	6	29773509	rs1632983	C	T	T	0.318182	ADD	88	0.135354	0.180859	-0.219122	0.48983	0.456311
29488479	CD4	TRAV34	6	29766926	rs1736991	G	C	C	0.318182	ADD	88	0.135354	0.180859	-0.219122	0.48983	0.456311
29488485	CD4	TRAV34	6	29762942	rs1633010	A	T	T	0.318182	ADD	88	0.135354	0.180859	-0.219122	0.48983	0.456311
29488512	CD4	TRAV34	6	29757608	rs1633014	T	C	C	0.318182	ADD	88	0.135354	0.180859	-0.219122	0.48983	0.456311
29488532	CD4	TRAV34	6	29768326	rs909722	A	C	C	0.318182	ADD	88	0.135354	0.180859	-0.219122	0.48983	0.456311
29488766	CD8	TRAV16	6	30340291	rs9295847	T	C	C	0.295455	ADD	88	0.112099	0.149786	-0.181477	0.405674	0.456314
29488848	CD4	TRAV34	6	32603277	rs28848172	G	T	T	0.0511364	ADD	88	0.233384	0.311848	-0.377827	0.844595	0.456315
29488886	CD8	TRAV4	6	31365050	rs2507972	C	T	T	0.0625	ADD	88	-0.220132	0.294142	-0.79664	0.356375	0.456316
29488992	CD8	TRAV2	6	32549575	AA_DRB1_120_32549575_exon3_N	A	T	T	0.170455	ADD	88	0.13875	0.185399	-0.224625	0.502124	0.456318
29488993	CD8	TRAV2	6	32552085	AA_DRB1_120_32549575_exon3_S	A	T	T	0.829545	ADD	88	-0.13875	0.185399	-0.502124	0.224625	0.456318
29488998	CD8	TRAV2	6	32553460	AA_DRB1_11_32552129_exon2_V	A	T	T	0.170455	ADD	88	0.13875	0.185399	-0.224625	0.502124	0.456318
29489029	CD8	TRAV4	6	31461966	rs2395043	T	C	C	0.727273	ADD	88	-0.130887	0.174892	-0.47367	0.211896	0.456319
29489034	CD8	TRAV4	6	31461817	rs2395042	A	C	C	0.727273	ADD	88	-0.130887	0.174892	-0.47367	0.211896	0.456319
29489048	CD4	TRAV35	6	30077229	rs2523990	A	G	G	0.551136	ADD	88	-0.116974	0.156303	-0.423323	0.189374	0.45632
29489192	CD4	TRBV13	6	31318164	rs4394274	C	A	A	0.340909	ADD	88	-0.122492	0.163676	-0.44329	0.198307	0.456321
29489203	CD4	TRAV24	6	30878769	rs3218815	C	T	T	0.193182	ADD	88	-0.137294	0.183455	-0.496859	0.222271	0.456322
29489204	CD4	TRAV24	6	30878919	rs2074512	T	C	C	0.193182	ADD	88	-0.137294	0.183455	-0.496859	0.222271	0.456322
29489206	CD4	TRAV24	6	30876034	rs2074510	G	T	T	0.193182	ADD	88	-0.137294	0.183455	-0.496859	0.222271	0.456322
29489211	CD4	TRAV24	6	30874165	rs3909130	T	C	C	0.193182	ADD	88	-0.137294	0.183455	-0.496859	0.222271	0.456322
29489213	CD4	TRAV24	6	30869714	rs9295931	C	T	T	0.193182	ADD	88	-0.137294	0.183455	-0.496859	0.222271	0.456322
29489236	CD4	TRAV24	6	30869593	rs9468845	G	A	A	0.193182	ADD	88	-0.137294	0.183455	-0.496859	0.222271	0.456322
29489238	CD4	TRAV24	6	30870763	rs9468846	T	C	C	0.193182	ADD	88	-0.137294	0.183455	-0.496859	0.222271	0.456322
29489244	CD4	TRAV24	6	30871619	rs13215409	C	A	A	0.193182	ADD	88	-0.137294	0.183455	-0.496859	0.222271	0.456322
29489245	CD4	TRAV24	6	30865115	rs2239517	G	A	A	0.193182	ADD	88	-0.137294	0.183455	-0.496859	0.222271	0.456322
29489246	CD4	TRAV24	6	30867106	rs1049628	C	T	T	0.193182	ADD	88	-0.137294	0.183455	-0.496859	0.222271	0.456322
29489248	CD4	TRAV24	6	30867666	rs8408	T	C	C	0.193182	ADD	88	-0.137294	0.183455	-0.496859	0.222271	0.456322
29489249	CD4	TRAV24	6	30870168	rs3869086	G	T	T	0.193182	ADD	88	-0.137294	0.183455	-0.496859	0.222271	0.456322
29489263	CD4	TRAV24	6	30868628	rs2894055	T	C	C	0.193182	ADD	88	-0.137294	0.183455	-0.496859	0.222271	0.456322
29489272	CD4	TRAV24	6	30876152	rs1052693	C	T	T	0.193182	ADD	88	-0.137294	0.183455	-0.496859	0.222271	0.456322
29489273	CD4	TRAV24	6	30876996	rs1362123	G	C	C	0.193182	ADD	88	-0.137294	0.183455	-0.496859	0.222271	0.456322
29489274	CD4	TRAV24	6	30875145	rs2284175	T	C	C	0.193182	ADD	88	-0.137294	0.183455	-0.496859	0.222271	0.456322
29489275	CD4	TRAV24	6	30875622	rs2284176	T	C	C	0.193182	ADD	88	-0.137294	0.183455	-0.496859	0.222271	0.456322
29489276	CD4	TRAV24	6	30877202	rs916920	T	C	C	0.193182	ADD	88	-0.137294	0.183455	-0.496859	0.222271	0.456322
29489462	CD8	TRAV10	6	29819662	rs2107198	G	A	A	0.119318	ADD	88	-0.158644	0.211986	-0.574128	0.25684	0.456327
29489477	CD8	TRAV10	6	29836870	rs72848659	A	T	T	0.119318	ADD	88	-0.158644	0.211986	-0.574128	0.25684	0.456327
29489478	CD8	TRAV10	6	29832407	rs73725445	A	T	T	0.119318	ADD	88	-0.158644	0.211986	-0.574128	0.25684	0.456327
29489484	CD8	TRAV10	6	29829851	rs56026100	C	T	T	0.119318	ADD	88	-0.158644	0.211986	-0.574128	0.25684	0.456327
29489485	CD8	TRAV10	6	29830213	rs58993253	C	T	T	0.119318	ADD	88	-0.158644	0.211986	-0.574128	0.25684	0.456327
29489501	CD8	TRAV10	6	29836471	rs72848652	T	C	C	0.119318	ADD	88	-0.158644	0.211986	-0.574128	0.25684	0.456327
29489502	CD8	TRAV10	6	29841097	rs60788372	T	A	A	0.119318	ADD	88	-0.158644	0.211986	-0.574128	0.25684	0.456327
29489503	CD8	TRAV10	6	29835940	rs72848640	G	A	A	0.119318	ADD	88	-0.158644	0.211986	-0.574128	0.25684	0.456327
29489506	CD8	TRAV10	6	29824108	rs73745607	T	C	C	0.119318	ADD	88	-0.158644	0.211986	-0.574128	0.25684	0.456327
29489508	CD8	TRAV10	6	29821050	rs16896119	G	T	T	0.119318	ADD	88	-0.158644	0.211986	-0.574128	0.25684	0.456327
29489890	CD4	TRBV16	6	30065152	rs1156534	A	G	G	0.136364	ADD	88	0.156652	0.209327	-0.253622	0.566926	0.456334
29489891	CD4	TRBV16	6	30063087	rs1264707	G	A	A	0.136364	ADD	88	0.156652	0.209327	-0.253622	0.566926	0.456334
29490289	CD4	TRAV16	6	31347816	rs4713462	G	A	A	0.357955	ADD	88	0.11589	0.154861	-0.187632	0.419413	0.45634
29490632	CD4	TRBV2	6	31324866	SNPS_B_72_31324864_exon1_G	A	T	T	0.806818	ADD	88	-0.130731	0.174695	-0.473128	0.211665	0.456345
29490675	CD4	TRAV16	6	30878919	rs2074512	T	C	C	0.193182	ADD	88	-0.131502	0.175725	-0.475916	0.212913	0.456346
29490676	CD4	TRAV16	6	30875145	rs2284175	T	C	C	0.193182	ADD	88	-0.131502	0.175725	-0.475916	0.212913	0.456346
29490677	CD4	TRAV16	6	30876996	rs1362123	G	C	C	0.193182	ADD	88	-0.131502	0.175725	-0.475916	0.212913	0.456346
29490678	CD4	TRAV16	6	30877202	rs916920	T	C	C	0.193182	ADD	88	-0.131502	0.175725	-0.475916	0.212913	0.456346
29490679	CD4	TRAV16	6	30878769	rs3218815	C	T	T	0.193182	ADD	88	-0.131502	0.175725	-0.475916	0.212913	0.456346
29490685	CD4	TRAV16	6	30874165	rs3909130	T	C	C	0.193182	ADD	88	-0.131502	0.175725	-0.475916	0.212913	0.456346
29490697	CD4	TRAV16	6	30869593	rs9468845	G	A	A	0.193182	ADD	88	-0.131502	0.175725	-0.475916	0.212913	0.456346
29490698	CD4	TRAV16	6	30869714	rs9295931	C	T	T	0.193182	ADD	88	-0.131502	0.175725	-0.475916	0.212913	0.456346
29490705	CD4	TRAV16	6	30870168	rs3869086	G	T	T	0.193182	ADD	88	-0.131502	0.175725	-0.475916	0.212913	0.456346
29490713	CD4	TRAV16	6	30870763	rs9468846	T	C	C	0.193182	ADD	88	-0.131502	0.175725	-0.475916	0.212913	0.456346
29490714	CD4	TRAV16	6	30871619	rs13215409	C	A	A	0.193182	ADD	88	-0.131502	0.175725	-0.475916	0.212913	0.456346
29490715	CD4	TRAV16	6	30868628	rs2894055	T	C	C	0.193182	ADD	88	-0.131502	0.175725	-0.475916	0.212913	0.456346
29490721	CD4	TRAV16	6	30875622	rs2284176	T	C	C	0.193182	ADD	88	-0.131502	0.175725	-0.475916	0.212913	0.456346
29490727	CD4	TRAV16	6	30876034	rs2074510	G	T	T	0.193182	ADD	88	-0.131502	0.175725	-0.475916	0.212913	0.456346
29490728	CD4	TRAV16	6	30876152	rs1052693	C	T	T	0.193182	ADD	88	-0.131502	0.175725	-0.475916	0.212913	0.456346
29490746	CD4	TRAV16	6	30865115	rs2239517	G	A	A	0.193182	ADD	88	-0.131502	0.175725	-0.475916	0.212913	0.456346
29490747	CD4	TRAV16	6	30867106	rs1049628	C	T	T	0.193182	ADD	88	-0.131502	0.175725	-0.475916	0.212913	0.456346
29490764	CD4	TRAV16	6	30867666	rs8408	T	C	C	0.193182	ADD	88	-0.131502	0.175725	-0.475916	0.212913	0.456346
29490800	CD4	TRAV40	6	30081630	rs62390201	G	A	A	0.0965909	ADD	88	0.183713	0.245495	-0.297449	0.664875	0.456348
29490810	CD4	TRAV40	6	30081679	rs62390202	C	A	A	0.0965909	ADD	88	0.183713	0.245495	-0.297449	0.664875	0.456348
29490814	CD4	TRAV27	6	32590463	rs9271568	G	A	A	0.318182	ADD	88	-0.109405	0.146198	-0.395949	0.177138	0.456348
29490817	CD4	TRBV2	6	29945620	rs2246199	C	T	T	0.147727	ADD	88	0.168445	0.225093	-0.272729	0.609619	0.456348
29490830	CD4	TRAV27	6	32590483	rs9271571	C	T	T	0.318182	ADD	88	-0.109405	0.146198	-0.395949	0.177138	0.456348
29490831	CD4	TRAV27	6	32590436	rs9271564	C	T	T	0.318182	ADD	88	-0.109405	0.146198	-0.395949	0.177138	0.456348
29490855	CD4	TRAV40	6	30080036	rs3734837	G	A	A	0.0965909	ADD	88	0.183713	0.245495	-0.297449	0.664875	0.456348
29490861	CD4	TRAV40	6	30090336	rs9366753	C	T	T	0.0965909	ADD	88	0.183713	0.245495	-0.297449	0.664875	0.456348
29490870	CD4	TRAV27	6	32960026	rs3130600	A	G	G	0.954545	ADD	88	0.264019	0.352809	-0.427473	0.955511	0.456349
29491027	CD8	TRAV4	6	33807091	rs6901216	T	C	C	0.284091	ADD	88	-0.131142	0.175247	-0.47462	0.212335	0.456352
29491243	CD8	TRAV35	6	31380529	rs2256183	A	G	G	0.534091	ADD	88	0.115608	0.154489	-0.187186	0.418401	0.456356
29491649	CD4	TRBV18	6	31317347	rs2156875	C	T	T	0.511364	ADD	88	0.109979	0.14697	-0.178077	0.398035	0.456363
29491652	CD4	TRBV18	6	31317099	rs2923006	G	T	T	0.511364	ADD	88	0.109979	0.14697	-0.178077	0.398035	0.456363
29491661	CD4	TRBV18	6	31317232	rs2523622	G	C	C	0.511364	ADD	88	0.109979	0.14697	-0.178077	0.398035	0.456363
29491740	CD8	TRBV13	6	29691019	rs1362126	G	A	A	0.392045	ADD	88	0.106278	0.142024	-0.172084	0.384641	0.456364
29491742	CD8	TRBV13	6	29690694	rs3998799	C	G	G	0.392045	ADD	88	0.106278	0.142024	-0.172084	0.384641	0.456364
29491799	CD8	TRAV30	6	31352086	rs28752476	T	C	C	0.107955	ADD	88	0.176184	0.235443	-0.285277	0.637644	0.456365
29491844	CD8	TRAV19	6	29911068	AA_A_95_29911057_exon3_L	A	T	T	0.119318	ADD	88	-0.161927	0.216391	-0.586046	0.262193	0.456366
29491847	CD8	TRAV19	6	29911073	AA_A_95_29911057_exon3_Lx	A	T	T	0.119318	ADD	88	-0.161927	0.216391	-0.586046	0.262193	0.456366
29491859	CD8	TRAV19	6	29911058	SNPS_A_726_29911056_exon3_C	A	T	T	0.119318	ADD	88	-0.161927	0.216391	-0.586046	0.262193	0.456366
29491860	CD8	TRAV19	6	29911070	AA_A_95_29911057_exon3_LP	A	T	T	0.119318	ADD	88	-0.161927	0.216391	-0.586046	0.262193	0.456366
29491869	CD8	TRAV19	6	29911065	AA_A_95_29911057_exon3_IV	A	T	T	0.880682	ADD	88	0.161927	0.216391	-0.262193	0.586046	0.456366
29491953	CD8	TRAV17	6	31657413	rs1475865	T	C	C	0.755682	ADD	88	0.133042	0.177791	-0.215423	0.481506	0.456368
29491961	CD8	TRAV17	6	31643399	rs3115667	T	C	C	0.755682	ADD	88	0.133042	0.177791	-0.215423	0.481506	0.456368
29492107	CD8	TRAV10	6	30083515	rs2523979	T	A	A	0.142045	ADD	88	-0.17217	0.230083	-0.623126	0.278785	0.456372
29492108	CD8	TRAV10	6	30083855	rs2517596	G	C	C	0.142045	ADD	88	-0.17217	0.230083	-0.623126	0.278785	0.456372
29492109	CD8	TRAV10	6	30084313	rs1034327	G	T	T	0.142045	ADD	88	-0.17217	0.230083	-0.623126	0.278785	0.456372
29492114	CD8	TRAV10	6	30079129	rs2523988	T	C	C	0.142045	ADD	88	-0.17217	0.230083	-0.623126	0.278785	0.456372
29492115	CD8	TRAV10	6	30079993	rs2523987	A	C	C	0.142045	ADD	88	-0.17217	0.230083	-0.623126	0.278785	0.456372
29492116	CD8	TRAV10	6	30080496	rs2844793	G	A	A	0.142045	ADD	88	-0.17217	0.230083	-0.623126	0.278785	0.456372
29492121	CD8	TRAV10	6	30083182	rs2523981	C	T	T	0.142045	ADD	88	-0.17217	0.230083	-0.623126	0.278785	0.456372
29492139	CD8	TRAV10	6	30084696	rs2523976	T	A	A	0.142045	ADD	88	-0.17217	0.230083	-0.623126	0.278785	0.456372
29492145	CD8	TRAV10	6	30082221	rs2523983	G	T	T	0.142045	ADD	88	-0.17217	0.230083	-0.623126	0.278785	0.456372
29492156	CD8	TRAV10	6	30081189	rs2517597	G	A	A	0.142045	ADD	88	-0.17217	0.230083	-0.623126	0.278785	0.456372
29492159	CD8	TRAV10	6	30081246	rs2523986	C	T	T	0.142045	ADD	88	-0.17217	0.230083	-0.623126	0.278785	0.456372
29492160	CD8	TRAV10	6	30078330	rs2239529	C	T	T	0.142045	ADD	88	-0.17217	0.230083	-0.623126	0.278785	0.456372
29492161	CD8	TRAV10	6	30080956	rs2844792	G	A	A	0.142045	ADD	88	-0.17217	0.230083	-0.623126	0.278785	0.456372
29492231	CD8	TRAV34	6	29911225	AA_A_151_29911225_exon3_CH	A	T	T	0.857955	ADD	88	-0.154173	0.206033	-0.55799	0.249645	0.456374
29492267	CD8	TRAV34	6	29911663	AA_A_151_29911225_exon3_H	A	T	T	0.857955	ADD	88	-0.154173	0.206033	-0.55799	0.249645	0.456374
29492268	CD8	TRAV34	6	29911661	AA_A_151_29911225_exon3_CR	A	T	T	0.142045	ADD	88	0.154173	0.206033	-0.249645	0.55799	0.456374
29492274	CD8	TRAV34	6	29911666	SNPS_A_895_29911225_exon3	A	G	G	0.142045	ADD	88	0.154173	0.206033	-0.249645	0.55799	0.456374
29492275	CD8	TRAV34	6	29911664	AA_A_151_29911225_exon3_R	A	T	T	0.142045	ADD	88	0.154173	0.206033	-0.249645	0.55799	0.456374
29492311	CD4	TRBV18	6	29970427	rs11760176	C	T	T	0.107955	ADD	88	-0.170214	0.22747	-0.616046	0.275619	0.456375
29492322	CD4	TRAV10	6	32861651	rs241410	C	G	G	0.4375	ADD	88	-0.115135	0.153864	-0.416702	0.186432	0.456375
29492674	CD4	TRBV27	6	29096849	rs3129118	T	C	C	0.778409	ADD	88	0.137094	0.183212	-0.221995	0.496182	0.456381
29492789	CD4	TRBV15	6	30408787	rs1269556	C	T	T	0.346591	ADD	88	0.128469	0.171687	-0.208031	0.46497	0.456384
29492885	CD4	TRAV35	6	32355511	rs17208587	T	C	C	0.0625	ADD	88	0.222518	0.297375	-0.360326	0.805361	0.456385
29492961	CD4	TRBV30	6	28346769	rs7774788	T	C	C	0.931818	ADD	88	0.238245	0.318394	-0.385795	0.862286	0.456386
29493251	CD8	TRBV18	6	30386319	rs9261876	G	T	T	0.170455	ADD	88	0.142102	0.189909	-0.230113	0.514318	0.456391
29493293	CD8	TRBV18	6	30385769	rs9261870	C	T	T	0.170455	ADD	88	0.142102	0.189909	-0.230113	0.514318	0.456391
29494139	CD4	TRBV18	6	31324653	SNPS_B_334_31324602_exon2_AT	A	T	T	0.795455	ADD	88	0.136528	0.182466	-0.221098	0.494155	0.456405
29494140	CD4	TRBV18	6	31324655	SNPS_B_334_31324602_exon2_G	A	T	T	0.204545	ADD	88	-0.136528	0.182466	-0.494155	0.221098	0.456405
29494141	CD4	TRBV18	6	31324649	AA_B_45_31324602_exon2_T	A	T	T	0.204545	ADD	88	-0.136528	0.182466	-0.494155	0.221098	0.456405
29494144	CD4	TRBV18	6	31324640	AA_B_45_31324602_exon2_GT	A	T	T	0.204545	ADD	88	-0.136528	0.182466	-0.494155	0.221098	0.456405
29494295	CD8	TRAV34	6	29589124	rs29221	C	G	G	0.210227	ADD	88	-0.137411	0.183648	-0.497354	0.222531	0.456409
29494309	CD8	TRAV34	6	29555778	rs2235698	A	G	G	0.210227	ADD	88	-0.137411	0.183648	-0.497354	0.222531	0.456409
29494573	CD4	TRAV17	6	28674322	rs7772289	G	T	T	0.505682	ADD	88	0.106669	0.142563	-0.17275	0.386087	0.456416
29494830	CD4	TRAV19	6	29829986	rs3094169	T	C	C	0.875	ADD	88	0.157084	0.209946	-0.254401	0.56857	0.456421
29494852	CD4	TRAV19	6	29822061	rs3115626	C	T	T	0.875	ADD	88	0.157084	0.209946	-0.254401	0.56857	0.456421
29495057	CD4	TRAV5	6	30723537	rs62408687	A	G	G	0.125	ADD	88	0.181279	0.242284	-0.293589	0.656147	0.456425
29495062	CD4	TRBV13	6	29778029	rs9357086	G	C	C	0.255682	ADD	88	0.135358	0.18091	-0.219218	0.489934	0.456425
29495884	CD4	TRBV28	6	30416456	rs3132616	A	G	G	0.0852273	ADD	88	0.212339	0.283809	-0.343915	0.768594	0.456442
29495895	CD4	TRBV28	6	30544401	rs3132610	A	G	G	0.0852273	ADD	88	0.212339	0.283809	-0.343915	0.768594	0.456442
29495916	CD4	TRBV28	6	30515043	rs3130247	T	C	C	0.0852273	ADD	88	0.212339	0.283809	-0.343915	0.768594	0.456442
29495934	CD4	TRBV28	6	30495860	rs3094024	A	G	G	0.0852273	ADD	88	0.212339	0.283809	-0.343915	0.768594	0.456442
29495952	CD4	TRBV28	6	30508956	rs3130117	G	A	A	0.0852273	ADD	88	0.212339	0.283809	-0.343915	0.768594	0.456442
29495999	CD4	TRBV19	6	28228342	rs1679709	A	G	G	0.852273	ADD	88	0.153782	0.205542	-0.249074	0.556638	0.456443
29496065	CD4	TRAV4	6	33359008	rs465506	A	G	G	0.363636	ADD	88	-0.118687	0.158635	-0.429607	0.192233	0.456444
29496066	CD4	TRAV4	6	33359716	rs465223	G	C	C	0.363636	ADD	88	-0.118687	0.158635	-0.429607	0.192233	0.456444
29496073	CD4	TRAV4	6	33360574	rs461964	T	G	G	0.363636	ADD	88	-0.118687	0.158635	-0.429607	0.192233	0.456444
29496594	CD8	TRAV6	6	32780724	rs11244	G	A	A	0.272727	ADD	88	0.120966	0.161685	-0.195931	0.437864	0.456454
29496600	CD8	TRBV13	6	29486303	rs9257888	C	T	T	0.142045	ADD	88	0.166646	0.222743	-0.269921	0.603214	0.456455
29496606	CD8	TRBV13	6	29485289	rs9257887	G	A	A	0.142045	ADD	88	0.166646	0.222743	-0.269921	0.603214	0.456455
29496613	CD4	TRAV20	6	33784864	rs3957165	C	T	T	0.8125	ADD	88	-0.139488	0.186441	-0.504906	0.225931	0.456455
29496761	CD4	TRAV40	6	33903076	rs9380389	A	G	G	0.0965909	ADD	88	0.170615	0.228049	-0.276353	0.617582	0.456459
29496794	CD4	TRAV30	6	29777676	rs9380141	T	C	C	0.318182	ADD	88	0.12303	0.164446	-0.199278	0.445338	0.45646
29497074	CD4	TRAV16	6	32190406	rs443198	A	G	G	0.352273	ADD	88	0.113907	0.152254	-0.184505	0.412318	0.456466
29497411	CD4	TRAV22	6	31321650	HLA_B*07:02	A	T	T	0.102273	ADD	88	0.187349	0.250423	-0.303471	0.678168	0.456472
29497412	CD4	TRAV22	6	31321649	HLA_B*07	A	T	T	0.102273	ADD	88	0.187349	0.250423	-0.303471	0.678168	0.456472
29497451	CD4	TRAV22	6	31172937	rs3130954	G	A	A	0.897727	ADD	88	-0.187349	0.250423	-0.678168	0.303471	0.456472
29497516	CD8	TRAV3	6	29773999	rs1736976	A	G	G	0.340909	ADD	88	-0.134723	0.180081	-0.487675	0.218229	0.456474
29497840	CD8	TRAV40	6	31022340	rs11756221	A	T	T	0.0568182	ADD	88	0.183918	0.245843	-0.297925	0.665761	0.456481
29497876	CD8	TRAV40	6	31043230	rs116063751	G	A	A	0.0568182	ADD	88	0.183918	0.245843	-0.297925	0.665761	0.456481
29497886	CD8	TRAV40	6	31023203	rs113017263	T	G	G	0.0568182	ADD	88	0.183918	0.245843	-0.297925	0.665761	0.456481
29497892	CD8	TRAV40	6	31023840	rs16898614	A	G	G	0.0568182	ADD	88	0.183918	0.245843	-0.297925	0.665761	0.456481
29497893	CD8	TRAV40	6	31060953	rs114927745	G	A	A	0.0568182	ADD	88	0.183918	0.245843	-0.297925	0.665761	0.456481
29497906	CD8	TRAV40	6	31022169	rs11756181	A	G	G	0.0568182	ADD	88	0.183918	0.245843	-0.297925	0.665761	0.456481
29498012	CD8	TRAV35	6	32207393	rs416352	G	T	T	0.340909	ADD	88	-0.115816	0.154812	-0.419243	0.18761	0.456484
29498160	CD8	TRBV9	6	31238948	AA_C_156_31238934_exon3_CLW	A	T	T	0.6875	ADD	88	0.126929	0.169668	-0.205613	0.459472	0.456486
29498241	CD8	TRBV9	6	31238980	AA_C_156_31238934_exon3_DQR	A	T	T	0.3125	ADD	88	-0.126929	0.169668	-0.459472	0.205613	0.456486
29498282	CD4	TRAV25	6	32146644	rs3134944	C	T	T	0.232955	ADD	88	-0.131394	0.175636	-0.475635	0.212846	0.456486
29498283	CD4	TRAV25	6	32145205	rs3134947	C	T	T	0.232955	ADD	88	-0.131394	0.175636	-0.475635	0.212846	0.456486
29498292	CD4	TRAV25	6	32146997	rs3132965	A	G	G	0.232955	ADD	88	-0.131394	0.175636	-0.475635	0.212846	0.456486
29498305	CD8	TRBV9	6	31239010	AA_C_156_31238934_exon3_LWx	A	T	T	0.6875	ADD	88	0.126929	0.169668	-0.205613	0.459472	0.456486
29498317	CD4	TRAV25	6	32145993	rs3134946	C	G	G	0.232955	ADD	88	-0.131394	0.175636	-0.475635	0.212846	0.456486
29498318	CD4	TRAV25	6	32145999	rs3096689	C	G	G	0.232955	ADD	88	-0.131394	0.175636	-0.475635	0.212846	0.456486
29498319	CD4	TRAV25	6	32146492	rs3134945	C	A	A	0.232955	ADD	88	-0.131394	0.175636	-0.475635	0.212846	0.456486
29498331	CD8	TRBV9	6	31238997	AA_C_156_31238934_exon3_LMW	A	T	T	0.6875	ADD	88	0.126929	0.169668	-0.205613	0.459472	0.456486
29498332	CD8	TRBV9	6	31239008	AA_C_156_31238934_exon3_LW	A	T	T	0.6875	ADD	88	0.126929	0.169668	-0.205613	0.459472	0.456486
29498542	CD4	TRBV28	6	33017486	rs430620	G	A	A	0.176136	ADD	88	-0.145008	0.193835	-0.524917	0.234902	0.456489
29498706	CD8	TRBV14	6	31324227	SNPS_B_709_31324227_intron2	A	C	C	0.852273	ADD	88	-0.166649	0.222764	-0.603259	0.269961	0.456492
29499480	CD4	TRAV17	6	28981291	rs12663717	T	G	G	0.198864	ADD	88	0.140677	0.188053	-0.227899	0.509254	0.456504
29499481	CD4	TRAV17	6	28983916	rs576003583	A	C	C	0.198864	ADD	88	0.140677	0.188053	-0.227899	0.509254	0.456504
29499486	CD4	TRAV17	6	29077787	rs3130762	G	C	C	0.801136	ADD	88	-0.140677	0.188053	-0.509254	0.227899	0.456504
29499487	CD4	TRAV17	6	29080349	rs3130764	A	G	G	0.801136	ADD	88	-0.140677	0.188053	-0.509254	0.227899	0.456504
29499504	CD8	TRBV15	6	33048107	SNPS_DPB1_4289_33048107_intron1	C	T	T	0.113636	ADD	88	0.18223	0.243598	-0.295214	0.659673	0.456505
29499513	CD8	TRBV15	6	33048385	SNPS_DPB1_4567_33048385_intron1	A	G	G	0.886364	ADD	88	-0.18223	0.243598	-0.659673	0.295214	0.456505
29499514	CD8	TRBV15	6	33046757	SNPS_DPB1_2939_33046757_intron1	C	G	G	0.886364	ADD	88	-0.18223	0.243598	-0.659673	0.295214	0.456505
29499958	CD8	TRAV17	6	29500412	rs1233422	T	C	C	0.369318	ADD	88	-0.120094	0.160539	-0.434745	0.194558	0.456512
29499967	CD8	TRAV17	6	29498102	rs1233426	C	T	T	0.369318	ADD	88	-0.120094	0.160539	-0.434745	0.194558	0.456512
29499997	CD8	TRAV17	6	29496664	rs1233427	C	T	T	0.369318	ADD	88	-0.120094	0.160539	-0.434745	0.194558	0.456512
29500014	CD8	TRAV17	6	29499416	rs362546	T	C	C	0.369318	ADD	88	-0.120094	0.160539	-0.434745	0.194558	0.456512
29500308	CD8	TRAV4	6	32322393	rs1265759	C	T	T	0.556818	ADD	88	-0.105296	0.140759	-0.381178	0.170587	0.456515
29500309	CD8	TRAV4	6	32321872	rs1265760	T	C	C	0.556818	ADD	88	-0.105296	0.140759	-0.381178	0.170587	0.456515
29500316	CD8	TRAV4	6	32327781	rs6904636	C	T	T	0.556818	ADD	88	-0.105296	0.140759	-0.381178	0.170587	0.456515
29500317	CD8	TRAV4	6	32328403	rs3129911	C	T	T	0.556818	ADD	88	-0.105296	0.140759	-0.381178	0.170587	0.456515
29500318	CD8	TRAV4	6	32333093	rs3129921	A	G	G	0.556818	ADD	88	-0.105296	0.140759	-0.381178	0.170587	0.456515
29500319	CD8	TRAV4	6	32333098	rs3129922	C	T	T	0.556818	ADD	88	-0.105296	0.140759	-0.381178	0.170587	0.456515
29500320	CD8	TRAV4	6	32333195	rs3129923	A	G	G	0.556818	ADD	88	-0.105296	0.140759	-0.381178	0.170587	0.456515
29500326	CD8	TRAV4	6	32321115	rs1265762	C	A	A	0.556818	ADD	88	-0.105296	0.140759	-0.381178	0.170587	0.456515
29500822	CD4	TRBV18	6	32699090	rs9276179	G	A	A	0.153409	ADD	88	0.163067	0.21799	-0.264187	0.59032	0.456522
29500940	CD8	TRBV13	6	31239099	AA_C_116_31239054_exon3_LS	A	T	T	0.613636	ADD	88	-0.11173	0.149364	-0.404479	0.181018	0.456526
29500942	CD8	TRBV13	6	31239096	AA_C_116_31239054_exon3_FY	A	T	T	0.386364	ADD	88	0.11173	0.149364	-0.181018	0.404479	0.456526
29500998	CD8	TRAV19	6	29646879	rs445150	T	C	C	0.335227	ADD	88	0.108099	0.14451	-0.175136	0.391334	0.456527
29500999	CD8	TRAV19	6	29648506	rs2747430	G	A	A	0.335227	ADD	88	0.108099	0.14451	-0.175136	0.391334	0.456527
29501000	CD8	TRAV19	6	29646165	rs396660	C	T	T	0.335227	ADD	88	0.108099	0.14451	-0.175136	0.391334	0.456527
29501206	CD8	TRBV14	6	32338283	rs3129942	G	T	T	0.215909	ADD	88	0.142876	0.191002	-0.23148	0.517233	0.456528
29501897	CD8	TRBV13	6	31321184	rs72866766	T	C	C	0.107955	ADD	88	0.178612	0.238782	-0.289392	0.646616	0.456542
29502127	CD8	TRAV10	6	33904190	rs9368786	C	T	T	0.340909	ADD	88	0.116723	0.156045	-0.18912	0.422566	0.456544
29502409	CD8	TRAV19	6	28085173	rs77975121	G	A	A	0.0681818	ADD	88	-0.229756	0.307159	-0.831777	0.372264	0.456546
29502538	CD4	TRAV25	6	32354629	rs1555114	A	G	G	0.102273	ADD	88	0.174574	0.233388	-0.282857	0.632006	0.456548
29502548	CD4	TRAV25	6	32354834	rs28362674	G	A	A	0.102273	ADD	88	0.174574	0.233388	-0.282857	0.632006	0.456548
29502599	CD4	TRAV25	6	32355285	rs17208573	A	G	G	0.102273	ADD	88	0.174574	0.233388	-0.282857	0.632006	0.456548
29502616	CD4	TRAV25	6	32345131	rs7758215	G	T	T	0.102273	ADD	88	0.174574	0.233388	-0.282857	0.632006	0.456548
29502910	CD8	TRAV25	6	32552712	AA_DRB1_71_32551949_exon2_AER	A	T	T	0.789773	ADD	88	0.146944	0.196452	-0.238094	0.531983	0.456554
29502949	CD8	TRBV9	6	31206206	rs3130685	C	T	T	0.409091	ADD	88	-0.104309	0.139453	-0.377631	0.169013	0.456555
29502974	CD8	TRAV34	6	28226878	rs1531681	G	A	A	0.539773	ADD	88	0.103553	0.138442	-0.167789	0.374896	0.456556
29502980	CD8	TRAV34	6	28223731	rs12214383	T	C	C	0.539773	ADD	88	0.103553	0.138442	-0.167789	0.374896	0.456556
29503813	CD8	TRAV24	6	33086448	rs1883414	G	A	A	0.25	ADD	88	0.126981	0.169769	-0.20576	0.459723	0.45657
29503957	CD4	TRAV4	6	32587067	rs9271375	G	A	A	0.426136	ADD	88	0.118273	0.158127	-0.19165	0.428197	0.456572
29504106	CD4	TRBV14	6	30065152	rs1156534	A	G	G	0.136364	ADD	88	0.169918	0.227176	-0.275338	0.615174	0.456574
29504107	CD4	TRBV14	6	30063087	rs1264707	G	A	A	0.136364	ADD	88	0.169918	0.227176	-0.275338	0.615174	0.456574
29504113	CD4	TRBV14	6	31196591	rs9264039	G	A	A	0.0738636	ADD	88	-0.223325	0.298579	-0.808529	0.361879	0.456574
29504253	CD8	TRBV13	6	31239600	AA_C_16_31239600_exon2	A	T	T	0.0511364	ADD	88	0.261611	0.349768	-0.423921	0.947144	0.456576
29504922	CD4	TRBV28	6	31243410	rs3132484	G	T	T	0.477273	ADD	88	-0.115387	0.154275	-0.417761	0.186986	0.45659
29504946	CD4	TRAV19	6	29286670	rs3129683	C	G	G	0.136364	ADD	88	0.174894	0.233837	-0.283418	0.633207	0.456591
29505019	CD8	TRAV34	6	30240926	rs2097773	C	A	A	0.204545	ADD	88	0.150273	0.200918	-0.24352	0.544065	0.456592
29505073	CD8	TRAV34	6	30245033	rs2516725	G	A	A	0.204545	ADD	88	0.150273	0.200918	-0.24352	0.544065	0.456592
29505212	CD4	TRBV2	6	28969148	rs572701487	A	C	C	0.0568182	ADD	88	0.258208	0.345233	-0.418437	0.934853	0.456595
29505221	CD4	TRBV2	6	29017881	rs28711195	T	G	G	0.0568182	ADD	88	0.258208	0.345233	-0.418437	0.934853	0.456595
29505273	CD4	TRBV2	6	29009943	rs12333226	A	T	T	0.0568182	ADD	88	0.258208	0.345233	-0.418437	0.934853	0.456595
29505292	CD4	TRAV4	6	29780332	rs3926748	G	A	A	0.107955	ADD	88	0.184342	0.246472	-0.298735	0.667419	0.456596
29505296	CD8	TRAV5	6	32636433	rs35800511	A	G	G	0.0852273	ADD	88	0.201023	0.268775	-0.325766	0.727812	0.456596
29505320	CD4	TRAV4	6	29773852	rs9258447	C	T	T	0.107955	ADD	88	0.184342	0.246472	-0.298735	0.667419	0.456596
29505438	CD8	TRBV2	6	28504639	rs392230	A	G	G	0.136364	ADD	88	0.1667	0.222885	-0.270148	0.603547	0.456599
29505814	CD8	TRAV19	6	32425049	rs7743662	G	A	A	0.426136	ADD	88	0.125776	0.168171	-0.203833	0.455386	0.456606
29505829	CD8	TRAV30	6	31171924	rs9263881	A	G	G	0.119318	ADD	88	0.173801	0.232384	-0.281663	0.629265	0.456606
29505871	CD8	TRAV19	6	32415386	rs9268681	G	A	A	0.426136	ADD	88	0.125776	0.168171	-0.203833	0.455386	0.456606
29505888	CD8	TRAV19	6	32414433	rs9268673	C	T	T	0.426136	ADD	88	0.125776	0.168171	-0.203833	0.455386	0.456606
29506098	CD8	TRBV13	6	33917711	rs10947469	G	A	A	0.534091	ADD	88	-0.106547	0.142462	-0.385767	0.172673	0.456611
29506186	CD8	TRBV16	6	32553200	AA_DRB1_30_32552072_exon2_ARY	A	T	T	0.727273	ADD	88	0.1031	0.137853	-0.167088	0.373288	0.456612
29506270	CD8	TRBV16	6	32553244	AA_DRB1_30_32552072_exon2_FRY	A	T	T	0.727273	ADD	88	0.1031	0.137853	-0.167088	0.373288	0.456612
29506334	CD8	TRBV16	6	32553275	AA_DRB1_30_32552072_exon2_RY	A	T	T	0.727273	ADD	88	0.1031	0.137853	-0.167088	0.373288	0.456612
29506444	CD4	TRAV27	6	29821982	rs2517861	C	T	T	0.221591	ADD	88	0.119225	0.159416	-0.193224	0.431674	0.456616
29506614	CD4	TRBV28	6	29940814	rs2256922	C	T	T	0.244318	ADD	88	-0.126555	0.169218	-0.458216	0.205105	0.456619
29506633	CD4	TRAV41	6	32637158	rs17205528	G	A	A	0.164773	ADD	88	0.155169	0.207477	-0.251479	0.561816	0.456619
29506638	CD4	TRBV28	6	29941184	rs2571376	C	T	T	0.244318	ADD	88	-0.126555	0.169218	-0.458216	0.205105	0.456619
29506639	CD4	TRBV28	6	29941400	rs2735078	A	G	G	0.244318	ADD	88	-0.126555	0.169218	-0.458216	0.205105	0.456619
29506739	CD4	TRBV28	6	32978997	rs3763342	C	T	T	0.193182	ADD	88	-0.145378	0.194386	-0.526369	0.235612	0.45662
29506841	CD4	TRAV34	6	30169092	rs2517612	A	G	G	0.125	ADD	88	-0.185291	0.247756	-0.670883	0.300301	0.456623
29506855	CD4	TRAV34	6	30181883	rs2188100	G	A	A	0.125	ADD	88	-0.185291	0.247756	-0.670883	0.300301	0.456623
29506863	CD4	TRAV34	6	30204399	rs2523742	C	G	G	0.125	ADD	88	-0.185291	0.247756	-0.670883	0.300301	0.456623
29506868	CD4	TRAV34	6	30204008	rs2517589	T	C	C	0.125	ADD	88	-0.185291	0.247756	-0.670883	0.300301	0.456623
29506885	CD4	TRAV34	6	30202571	rs885916	C	T	T	0.125	ADD	88	-0.185291	0.247756	-0.670883	0.300301	0.456623
29506891	CD8	TRAV20	6	32360849	rs17208671	G	T	T	0.147727	ADD	88	0.154315	0.206338	-0.2501	0.558731	0.456624
29507524	CD8	TRAV20	6	32552791	AA_DRB1_67_32551961_exon2_LS	A	T	T	0.397727	ADD	88	-0.105913	0.14162	-0.383483	0.171658	0.45663
29507560	CD8	TRAV20	6	32552790	AA_DRB1_67_32551961_exon2_L	A	T	T	0.397727	ADD	88	-0.105913	0.14162	-0.383483	0.171658	0.45663
29507563	CD8	TRAV20	6	32552792	AA_DRB1_67_32551961_exon2_Lx	A	T	T	0.397727	ADD	88	-0.105913	0.14162	-0.383483	0.171658	0.45663
29507573	CD8	TRAV20	6	32552778	AA_DRB1_67_32551961_exon2_FI	A	T	T	0.602273	ADD	88	0.105913	0.14162	-0.171658	0.383483	0.45663
29507979	CD8	TRBV18	6	31330788	rs9266329	G	A	A	0.261364	ADD	88	0.13428	0.179554	-0.21764	0.4862	0.456637
29508463	CD4	TRBV30	6	31095294	rs3131004	A	G	G	0.568182	ADD	88	-0.125219	0.16744	-0.453395	0.202958	0.456644
29508482	CD8	TRAV39	6	32323745	rs3129907	G	A	A	0.795455	ADD	88	-0.142423	0.190446	-0.51569	0.230844	0.456645
29508483	CD8	TRAV39	6	32324520	rs3117114	T	C	C	0.795455	ADD	88	-0.142423	0.190446	-0.51569	0.230844	0.456645
29508486	CD8	TRAV39	6	32336211	rs3129936	A	G	G	0.795455	ADD	88	-0.142423	0.190446	-0.51569	0.230844	0.456645
29508487	CD8	TRAV39	6	32337686	rs3129941	A	G	G	0.795455	ADD	88	-0.142423	0.190446	-0.51569	0.230844	0.456645
29508488	CD8	TRAV39	6	32325835	rs2894249	C	T	T	0.795455	ADD	88	-0.142423	0.190446	-0.51569	0.230844	0.456645
29508489	CD8	TRAV39	6	32325292	rs3117113	A	C	C	0.795455	ADD	88	-0.142423	0.190446	-0.51569	0.230844	0.456645
29508490	CD8	TRAV39	6	32338400	rs3117111	C	T	T	0.795455	ADD	88	-0.142423	0.190446	-0.51569	0.230844	0.456645
29508491	CD8	TRAV39	6	32335516	rs3129931	C	T	T	0.795455	ADD	88	-0.142423	0.190446	-0.51569	0.230844	0.456645
29508495	CD8	TRAV39	6	32336127	rs3129932	G	C	C	0.795455	ADD	88	-0.142423	0.190446	-0.51569	0.230844	0.456645
29508528	CD8	TRAV39	6	32297906	rs3129947	T	G	G	0.795455	ADD	88	-0.142423	0.190446	-0.51569	0.230844	0.456645
29508529	CD8	TRAV39	6	32297901	rs3132958	A	G	G	0.795455	ADD	88	-0.142423	0.190446	-0.51569	0.230844	0.456645
29508532	CD8	TRAV39	6	32322470	rs3129906	C	T	T	0.795455	ADD	88	-0.142423	0.190446	-0.51569	0.230844	0.456645
29508888	CD8	TRAV27	6	32627680	SNPS_DQB1_6705_32627680_intron5	T	C	C	0.943182	ADD	88	0.224107	0.299675	-0.363245	0.811459	0.456649
29508892	CD8	TRAV27	6	32627684	SNPS_DQB1_6701_32627684_intron5	A	T	T	0.943182	ADD	88	0.224107	0.299675	-0.363245	0.811459	0.456649
29508902	CD8	TRAV27	6	32627683	SNPS_DQB1_6702_32627683_intron5	A	T	T	0.943182	ADD	88	0.224107	0.299675	-0.363245	0.811459	0.456649
29508908	CD8	TRAV27	6	32627262	HLA_DQB1*05:02	A	T	T	0.0568182	ADD	88	-0.224107	0.299675	-0.811459	0.363245	0.456649
29508909	CD8	TRAV27	6	32627685	SNPS_DQB1_6700_32627685_intron5	A	T	T	0.943182	ADD	88	0.224107	0.299675	-0.363245	0.811459	0.456649
29508910	CD8	TRAV27	6	32627681	SNPS_DQB1_6704_32627681_intron5	A	T	T	0.0568182	ADD	88	-0.224107	0.299675	-0.811459	0.363245	0.456649
29508927	CD8	TRAV27	6	32627711	SNPS_DQB1_6674_32627711_intron5	G	C	C	0.943182	ADD	88	0.224107	0.299675	-0.363245	0.811459	0.456649
29509472	CD8	TRAV27	6	32583299	rs34850435	C	T	T	0.386364	ADD	88	0.113642	0.151964	-0.184202	0.411485	0.456657
29509488	CD8	TRAV27	6	32583490	rs35534739	A	G	G	0.386364	ADD	88	0.113642	0.151964	-0.184202	0.411485	0.456657
29509496	CD8	TRAV27	6	32583159	rs4959106	T	C	C	0.386364	ADD	88	0.113642	0.151964	-0.184202	0.411485	0.456657
29509500	CD8	TRAV27	6	32583496	rs34341844	G	A	A	0.386364	ADD	88	0.113642	0.151964	-0.184202	0.411485	0.456657
29509503	CD8	TRAV27	6	32584015	rs34985232	A	G	G	0.386364	ADD	88	0.113642	0.151964	-0.184202	0.411485	0.456657
29509511	CD8	TRAV27	6	32583426	rs35029150	T	G	G	0.386364	ADD	88	0.113642	0.151964	-0.184202	0.411485	0.456657
29509545	CD8	TRAV27	6	32582627	rs3129752	G	C	C	0.386364	ADD	88	0.113642	0.151964	-0.184202	0.411485	0.456657
29509557	CD8	TRBV2	6	32609287	SNPS_DQA1_4049_32609284_exon2_C	A	T	T	0.505682	ADD	88	-0.115211	0.154063	-0.41717	0.186747	0.456658
29509560	CD8	TRBV2	6	32605258	AA_DQA1_-16_32605258_exon1_L	A	T	T	0.494318	ADD	88	0.115211	0.154063	-0.186747	0.41717	0.456658
29509566	CD8	TRBV2	6	32609293	AA_DQA1_69_32609285_exon2_L	A	T	T	0.505682	ADD	88	-0.115211	0.154063	-0.41717	0.186747	0.456658
29509574	CD8	TRBV2	6	32606592	SNPS_DQA1_1269_32606504_intron1_G	A	T	T	0.494318	ADD	88	0.115211	0.154063	-0.186747	0.41717	0.456658
29509575	CD8	TRBV2	6	32606595	SNPS_DQA1_1271_32606506_intron1_A	A	T	T	0.494318	ADD	88	0.115211	0.154063	-0.186747	0.41717	0.456658
29509579	CD8	TRBV2	6	32609290	AA_DQA1_69_32609285_exon2_AT	A	T	T	0.494318	ADD	88	0.115211	0.154063	-0.186747	0.41717	0.456658
29509589	CD8	TRBV2	6	32607742	SNPS_DQA1_2506_32607741_intron1_AC	A	T	T	0.505682	ADD	88	-0.115211	0.154063	-0.41717	0.186747	0.456658
29509591	CD8	TRBV2	6	32609292	SNPS_DQA1_4057_32609292_exon2	T	C	C	0.494318	ADD	88	0.115211	0.154063	-0.186747	0.41717	0.456658
29509592	CD8	TRBV2	6	32609295	SNPS_DQA1_4050_32609285_exon2	C	T	T	0.505682	ADD	88	-0.115211	0.154063	-0.41717	0.186747	0.456658
29509598	CD8	TRBV2	6	32606325	SNPS_DQA1_1090_32606325_intron1	A	G	G	0.494318	ADD	88	0.115211	0.154063	-0.186747	0.41717	0.456658
29509599	CD8	TRBV2	6	32605259	AA_DQA1_-16_32605258_exon1_M	A	T	T	0.505682	ADD	88	-0.115211	0.154063	-0.41717	0.186747	0.456658
29509602	CD8	TRBV2	6	32606586	SNPS_DQA1_1267_32606502_intron1_A	A	T	T	0.494318	ADD	88	0.115211	0.154063	-0.186747	0.41717	0.456658
29509603	CD8	TRBV2	6	32608351	SNPS_DQA1_3115_32608350_intron1	A	T	T	0.494318	ADD	88	0.115211	0.154063	-0.186747	0.41717	0.456658
29509606	CD8	TRBV2	6	32608349	SNPS_DQA1_3114_32608349_intron1	A	T	T	0.494318	ADD	88	0.115211	0.154063	-0.186747	0.41717	0.456658
29509610	CD8	TRBV2	6	32605257	SNPS_DQA1_22_32605257_exon1	A	C	C	0.494318	ADD	88	0.115211	0.154063	-0.186747	0.41717	0.456658
29509702	CD8	TRAV5	6	32714760	rs28420297	A	G	G	0.431818	ADD	88	-0.116255	0.15546	-0.420952	0.188441	0.456661
29509716	CD8	TRAV5	6	32715837	rs2213574	G	A	A	0.431818	ADD	88	-0.116255	0.15546	-0.420952	0.188441	0.456661
29509717	CD8	TRAV5	6	32714592	rs2071798	G	A	A	0.431818	ADD	88	-0.116255	0.15546	-0.420952	0.188441	0.456661
29509718	CD8	TRAV5	6	32716372	rs11758312	C	A	A	0.431818	ADD	88	-0.116255	0.15546	-0.420952	0.188441	0.456661
29509723	CD8	TRAV5	6	32714732	rs9272945	C	T	T	0.431818	ADD	88	-0.116255	0.15546	-0.420952	0.188441	0.456661
29509735	CD8	TRAV5	6	32713888	rs17213337	T	C	C	0.431818	ADD	88	-0.116255	0.15546	-0.420952	0.188441	0.456661
29509980	CD8	TRAV19	6	30043992	rs3807034	T	C	C	0.159091	ADD	88	0.139157	0.186087	-0.225567	0.503882	0.456665
29509982	CD8	TRAV19	6	30044827	rs3807035	C	T	T	0.159091	ADD	88	0.139157	0.186087	-0.225567	0.503882	0.456665
29510580	CD8	TRAV24	6	30920957	rs2240803	G	A	A	0.198864	ADD	88	0.14317	0.191454	-0.232074	0.518414	0.456669
29511125	CD4	TRBV30	6	31007081	rs4711253	C	A	A	0.164773	ADD	88	-0.157963	0.211241	-0.571988	0.256061	0.456677
29511284	CD8	TRBV9	6	33017486	rs430620	G	A	A	0.176136	ADD	88	0.141612	0.189376	-0.229558	0.512781	0.45668
29511630	CD4	TRAV25	6	29937740	rs2256539	C	T	T	0.522727	ADD	88	-0.116332	0.155572	-0.421247	0.188583	0.456686
29511819	CD4	TRAV5	6	31275583	rs9264955	C	T	T	0.0625	ADD	88	0.237032	0.316986	-0.384249	0.858313	0.456689
29511837	CD4	TRAV5	6	31261961	rs9264769	C	A	A	0.0625	ADD	88	0.237032	0.316986	-0.384249	0.858313	0.456689
29512193	CD4	TRAV22	6	31632686	rs2295665	C	T	T	0.176136	ADD	88	-0.149607	0.200073	-0.541744	0.24253	0.456693
29512206	CD4	TRAV22	6	31646398	rs2280800	C	A	A	0.176136	ADD	88	-0.149607	0.200073	-0.541744	0.24253	0.456693
29512224	CD4	TRAV22	6	31633165	rs2295664	C	A	A	0.176136	ADD	88	-0.149607	0.200073	-0.541744	0.24253	0.456693
29512342	CD8	TRAV4	6	31324566	SNPS_B_408_31324528_exon2_T	A	T	T	0.818182	ADD	88	-0.145188	0.194165	-0.525745	0.235369	0.456697
29512343	CD8	TRAV4	6	31324553	AA_B_70_31324527_exon2_KN	A	T	T	0.818182	ADD	88	-0.145188	0.194165	-0.525745	0.235369	0.456697
29512351	CD8	TRAV4	6	31324561	AA_B_70_31324527_exon2_QS	A	T	T	0.181818	ADD	88	0.145188	0.194165	-0.235369	0.525745	0.456697
29512365	CD4	TRBV2	6	33048462	SNPS_DPB1_4644_33048462_exon2	C	G	G	0.3125	ADD	88	-0.127749	0.170844	-0.462597	0.207099	0.456697
29512383	CD8	TRAV2	6	32603936	rs9272309	A	G	G	0.318182	ADD	88	-0.114563	0.153209	-0.414848	0.185722	0.456698
29512386	CD8	TRAV2	6	32607745	SNPS_DQA1_2506_32607741_intron1_C	A	T	T	0.318182	ADD	88	-0.114563	0.153209	-0.414848	0.185722	0.456698
29512392	CD8	TRAV2	6	32606869	SNPS_DQA1_1633_32606868_intron1_G	A	T	T	0.681818	ADD	88	0.114563	0.153209	-0.185722	0.414848	0.456698
29512397	CD8	TRAV2	6	32606548	SNPS_DQA1_1313_32606548_intron1	A	G	G	0.318182	ADD	88	-0.114563	0.153209	-0.414848	0.185722	0.456698
29513164	CD4	TRAV4	6	32626739	rs12055445	A	G	G	0.420455	ADD	88	0.119961	0.160432	-0.194479	0.434401	0.456705
29513366	CD8	TRBV16	6	30224305	rs1579219	C	T	T	0.0852273	ADD	88	-0.169803	0.227091	-0.614894	0.275287	0.45671
29513375	CD8	TRBV16	6	30227397	rs9391806	C	T	T	0.0852273	ADD	88	-0.169803	0.227091	-0.614894	0.275287	0.45671
29513380	CD8	TRBV16	6	30238559	rs9368628	A	G	G	0.0852273	ADD	88	-0.169803	0.227091	-0.614894	0.275287	0.45671
29513385	CD8	TRBV16	6	30236331	rs9378145	G	C	C	0.0852273	ADD	88	-0.169803	0.227091	-0.614894	0.275287	0.45671
29513386	CD8	TRBV16	6	30228652	rs9391679	C	A	A	0.0852273	ADD	88	-0.169803	0.227091	-0.614894	0.275287	0.45671
29513687	CD4	TRBV2	6	33542538	rs210138	A	G	G	0.0965909	ADD	88	0.203164	0.27171	-0.329378	0.735706	0.456715
29514255	CD4	TRAV19	6	32389545	rs3135364	A	G	G	0.176136	ADD	88	-0.140281	0.187615	-0.508	0.227437	0.456724
29514276	CD8	TRBV16	6	32566101	rs9270663	A	G	G	0.323864	ADD	88	0.099555	0.133147	-0.161408	0.360518	0.456725
29514281	CD8	TRBV16	6	32566087	rs9270661	A	G	G	0.323864	ADD	88	0.099555	0.133147	-0.161408	0.360518	0.456725
29514282	CD8	TRBV16	6	32565940	rs9270653	G	A	A	0.323864	ADD	88	0.099555	0.133147	-0.161408	0.360518	0.456725
29514289	CD8	TRBV16	6	32565946	rs9270654	T	G	G	0.323864	ADD	88	0.099555	0.133147	-0.161408	0.360518	0.456725
29514290	CD8	TRBV16	6	32566072	rs9270658	T	C	C	0.323864	ADD	88	0.099555	0.133147	-0.161408	0.360518	0.456725
29514378	CD4	TRAV27	6	31312758	rs9265866	C	T	T	0.130682	ADD	88	0.158361	0.211796	-0.256753	0.573474	0.456728
29514946	CD8	TRAV22	6	29911760	AA_A_156_29911240_exon3_EW	A	T	T	0.0965909	ADD	88	-0.203581	0.272283	-0.737246	0.330084	0.45674
29514947	CD8	TRAV22	6	29911761	AA_A_156_29911240_exon3_EWx	A	T	T	0.0965909	ADD	88	-0.203581	0.272283	-0.737246	0.330084	0.45674
29515273	CD4	TRAV21	6	32546617	HLA_DRB1*15:01	A	T	T	0.130682	ADD	88	-0.188923	0.252681	-0.684169	0.306323	0.456746
29515480	CD4	TRAV40	6	30319154	rs3130364	A	T	T	0.102273	ADD	88	0.179043	0.23947	-0.290308	0.648395	0.456749
29515800	CD4	TRAV5	6	30700497	rs9262155	A	G	G	0.0795455	ADD	88	0.215384	0.288077	-0.349237	0.780004	0.456754
29516329	CD4	TRBV28	6	32561582	rs9270596	T	A	A	0.823864	ADD	88	0.155074	0.207418	-0.251457	0.561606	0.456764
29516396	CD8	TRBV16	6	33112063	rs9469374	T	G	G	0.142045	ADD	88	-0.139172	0.186149	-0.504017	0.225673	0.456766
29516489	CD4	TRAV40	6	33032356	HLA_DPA1*02:02	A	T	T	0.0909091	ADD	88	0.193163	0.258364	-0.313222	0.699547	0.456767
29516553	CD4	TRAV27	6	33794129	rs9469597	T	C	C	0.346591	ADD	88	0.107357	0.143596	-0.174085	0.388799	0.456769
29516685	CD8	TRAV2	6	28301143	rs7772827	T	C	C	0.306818	ADD	88	0.116814	0.156246	-0.189423	0.423051	0.456773
29517202	CD8	TRBV14	6	31054511	rs3130955	C	A	A	0.403409	ADD	88	-0.112263	0.150163	-0.406577	0.182051	0.456783
29517261	CD4	TRAV30	6	33777432	rs2395399	T	C	C	0.761364	ADD	88	0.131334	0.175672	-0.212977	0.475644	0.456784
29517277	CD8	TRAV35	6	31459972	rs2904783	C	T	T	0.664773	ADD	88	0.110165	0.147356	-0.178648	0.398978	0.456784
29517679	CD8	TRBV13	6	33024606	rs376877	C	G	G	0.204545	ADD	88	0.130178	0.174127	-0.211105	0.47146	0.456788
29517848	CD4	TRBV16	6	28781873	rs67829526	G	A	A	0.0909091	ADD	88	-0.166354	0.222519	-0.602483	0.269774	0.456791
29518288	CD4	TRAV30	6	31324099	AA_B_131_31324099_exon3_R	A	T	T	0.301136	ADD	88	-0.140977	0.188576	-0.51058	0.228626	0.456797
29518312	CD4	TRAV30	6	31324106	AA_B_131_31324099_exon3_S	A	T	T	0.698864	ADD	88	0.140977	0.188576	-0.228626	0.51058	0.456797
29518313	CD4	TRAV30	6	31324100	SNPS_B_836_31324100_exon3	G	T	T	0.698864	ADD	88	0.140977	0.188576	-0.228626	0.51058	0.456797
29518315	CD4	TRAV6	6	28895695	rs59889558	G	T	T	0.0568182	ADD	88	0.247468	0.331022	-0.401324	0.89626	0.456797
29518397	CD4	TRAV10	6	29910562	SNPS_A_232_29910562_exon2_A	A	T	T	0.840909	ADD	88	0.163588	0.218823	-0.265296	0.592473	0.456799
29518402	CD4	TRAV10	6	29910565	AA_A_9_29910558_exon2_Y	A	T	T	0.159091	ADD	88	-0.163588	0.218823	-0.592473	0.265296	0.456799
29518889	CD8	TRAV21	6	32610357	SNPS_DQA1_5122_32610357_intron3	A	C	C	0.630682	ADD	88	-0.113589	0.151945	-0.411396	0.184218	0.456809
29519353	CD8	TRAV16	6	29022499	rs3117141	A	T	T	0.0795455	ADD	88	0.202469	0.27084	-0.328369	0.733306	0.456815
29519357	CD8	TRAV16	6	29057639	rs3129788	G	A	A	0.0795455	ADD	88	0.202469	0.27084	-0.328369	0.733306	0.456815
29519361	CD8	TRAV16	6	29356687	rs442694	G	T	T	0.0795455	ADD	88	0.202469	0.27084	-0.328369	0.733306	0.456815
29519364	CD8	TRAV16	6	29340743	rs9257800	C	T	T	0.0795455	ADD	88	0.202469	0.27084	-0.328369	0.733306	0.456815
29519365	CD8	TRAV16	6	29342775	rs3749971	G	A	A	0.0795455	ADD	88	0.202469	0.27084	-0.328369	0.733306	0.456815
29519371	CD8	TRAV16	6	29031142	rs3117143	C	A	A	0.0795455	ADD	88	0.202469	0.27084	-0.328369	0.733306	0.456815
29519377	CD8	TRAV16	6	29435355	rs2746149	T	C	C	0.0795455	ADD	88	0.202469	0.27084	-0.328369	0.733306	0.456815
29519378	CD8	TRAV16	6	29453219	rs1233494	T	C	C	0.0795455	ADD	88	0.202469	0.27084	-0.328369	0.733306	0.456815
29519381	CD8	TRAV16	6	29356331	rs9257809	A	G	G	0.0795455	ADD	88	0.202469	0.27084	-0.328369	0.733306	0.456815
29519384	CD8	TRAV16	6	29376385	rs406511	C	G	G	0.0795455	ADD	88	0.202469	0.27084	-0.328369	0.733306	0.456815
29519385	CD8	TRAV16	6	29437033	rs2206853	C	T	T	0.0795455	ADD	88	0.202469	0.27084	-0.328369	0.733306	0.456815
29519389	CD8	TRAV16	6	29442701	rs2746150	C	T	T	0.0795455	ADD	88	0.202469	0.27084	-0.328369	0.733306	0.456815
29519390	CD8	TRAV16	6	29415464	rs2523443	C	A	A	0.0795455	ADD	88	0.202469	0.27084	-0.328369	0.733306	0.456815
29519398	CD8	TRAV16	6	29248149	rs3130834	T	C	C	0.0795455	ADD	88	0.202469	0.27084	-0.328369	0.733306	0.456815
29519399	CD8	TRAV16	6	29181897	rs3130828	C	A	A	0.0795455	ADD	88	0.202469	0.27084	-0.328369	0.733306	0.456815
29519400	CD8	TRAV16	6	29167575	rs3116830	G	A	A	0.0795455	ADD	88	0.202469	0.27084	-0.328369	0.733306	0.456815
29519401	CD8	TRAV16	6	29240378	rs3117326	C	T	T	0.0795455	ADD	88	0.202469	0.27084	-0.328369	0.733306	0.456815
29519407	CD8	TRAV16	6	29461730	rs1233491	G	C	C	0.0795455	ADD	88	0.202469	0.27084	-0.328369	0.733306	0.456815
29519408	CD8	TRAV16	6	29463043	rs1233489	T	A	A	0.0795455	ADD	88	0.202469	0.27084	-0.328369	0.733306	0.456815
29519409	CD8	TRAV16	6	29411432	rs1535039	T	C	C	0.0795455	ADD	88	0.202469	0.27084	-0.328369	0.733306	0.456815
29519413	CD8	TRAV16	6	29095908	rs3130773	G	A	A	0.0795455	ADD	88	0.202469	0.27084	-0.328369	0.733306	0.456815
29519582	CD8	TRBV28	6	32833646	rs1383267	G	A	A	0.380682	ADD	88	0.125201	0.167481	-0.203056	0.453458	0.456818
29519794	CD8	TRAV6	6	33081979	rs9277627	G	C	C	0.0909091	ADD	88	0.189215	0.253114	-0.30688	0.68531	0.456821
29519809	CD8	TRAV6	6	33082040	rs9277628	A	C	C	0.0909091	ADD	88	0.189215	0.253114	-0.30688	0.68531	0.456821
29519813	CD8	TRAV6	6	33082512	rs9277636	A	G	G	0.0909091	ADD	88	0.189215	0.253114	-0.30688	0.68531	0.456821
29520085	CD8	TRAV25	6	33125312	rs3129207	G	C	C	0.511364	ADD	88	0.104192	0.13938	-0.168987	0.377372	0.456824
29520358	CD4	TRBV27	6	29914377	rs376646	A	G	G	0.676136	ADD	88	0.13265	0.17745	-0.215146	0.480446	0.456829
29520470	CD4	TRAV20	6	33819582	rs11753213	A	G	G	0.329545	ADD	88	-0.123323	0.164974	-0.446666	0.200019	0.45683
29520974	CD4	TRAV6	6	29822432	rs58005484	C	T	T	0.181818	ADD	88	0.142103	0.190097	-0.230481	0.514687	0.456834
29521068	CD8	TRAV34	6	32974081	rs417812	C	T	T	0.403409	ADD	88	0.0975545	0.130504	-0.158228	0.353337	0.456836
29521596	CD8	TRAV39	6	29788392	rs1155143	A	G	G	0.255682	ADD	88	0.140194	0.187549	-0.227395	0.507782	0.456845
29521600	CD8	TRAV39	6	29788606	rs1610675	C	T	T	0.255682	ADD	88	0.140194	0.187549	-0.227395	0.507782	0.456845
29521935	CD8	TRBV2	6	32682043	rs67373575	A	T	T	0.142045	ADD	88	0.14504	0.194034	-0.23526	0.52534	0.456852
29521981	CD4	TRBV27	6	29927722	rs2571400	C	G	G	0.477273	ADD	88	-0.115093	0.153972	-0.416874	0.186687	0.456853
29522765	CD8	TRAV4	6	30893251	rs2252856	G	A	A	0.267045	ADD	88	-0.157015	0.210061	-0.568726	0.254696	0.456865
29522767	CD8	TRAV4	6	30886350	rs9262293	C	G	G	0.267045	ADD	88	-0.157015	0.210061	-0.568726	0.254696	0.456865
29522768	CD8	TRAV4	6	30885821	rs9262290	G	A	A	0.267045	ADD	88	-0.157015	0.210061	-0.568726	0.254696	0.456865
29522769	CD8	TRAV4	6	30885686	rs9262289	T	A	A	0.267045	ADD	88	-0.157015	0.210061	-0.568726	0.254696	0.456865
29522771	CD8	TRAV4	6	30846830	rs1264331	G	T	T	0.267045	ADD	88	-0.157015	0.210061	-0.568726	0.254696	0.456865
29522772	CD8	TRAV4	6	30838688	rs2844654	T	G	G	0.267045	ADD	88	-0.157015	0.210061	-0.568726	0.254696	0.456865
29522773	CD8	TRAV4	6	30837646	rs3130657	T	C	C	0.267045	ADD	88	-0.157015	0.210061	-0.568726	0.254696	0.456865
29522776	CD8	TRAV4	6	30880757	rs1264307	G	A	A	0.267045	ADD	88	-0.157015	0.210061	-0.568726	0.254696	0.456865
29522778	CD8	TRAV4	6	30882277	rs1264305	C	T	T	0.267045	ADD	88	-0.157015	0.210061	-0.568726	0.254696	0.456865
29522779	CD8	TRAV4	6	30875899	rs1264309	A	G	G	0.267045	ADD	88	-0.157015	0.210061	-0.568726	0.254696	0.456865
29522780	CD8	TRAV4	6	30882513	rs1264303	A	G	G	0.267045	ADD	88	-0.157015	0.210061	-0.568726	0.254696	0.456865
29522786	CD8	TRAV4	6	30922570	rs2532921	C	G	G	0.267045	ADD	88	-0.157015	0.210061	-0.568726	0.254696	0.456865
29522787	CD8	TRAV4	6	30898687	rs2844652	C	T	T	0.267045	ADD	88	-0.157015	0.210061	-0.568726	0.254696	0.456865
29522789	CD8	TRAV4	6	30912481	rs2844702	G	A	A	0.267045	ADD	88	-0.157015	0.210061	-0.568726	0.254696	0.456865
29522790	CD8	TRAV4	6	30887311	rs7756286	C	T	T	0.267045	ADD	88	-0.157015	0.210061	-0.568726	0.254696	0.456865
29522796	CD8	TRAV4	6	30844314	rs1264333	T	C	C	0.267045	ADD	88	-0.157015	0.210061	-0.568726	0.254696	0.456865
29522797	CD8	TRAV4	6	30839430	rs2535339	C	T	T	0.267045	ADD	88	-0.157015	0.210061	-0.568726	0.254696	0.456865
29522800	CD8	TRAV4	6	30896190	rs2517462	T	C	C	0.267045	ADD	88	-0.157015	0.210061	-0.568726	0.254696	0.456865
29522802	CD8	TRAV4	6	30884436	rs1264298	A	G	G	0.267045	ADD	88	-0.157015	0.210061	-0.568726	0.254696	0.456865
29522803	CD8	TRAV4	6	30882856	rs1264300	A	G	G	0.267045	ADD	88	-0.157015	0.210061	-0.568726	0.254696	0.456865
29522804	CD8	TRAV4	6	30882781	rs1264301	G	T	T	0.267045	ADD	88	-0.157015	0.210061	-0.568726	0.254696	0.456865
29522807	CD8	TRAV4	6	30884806	rs1264297	A	C	C	0.267045	ADD	88	-0.157015	0.210061	-0.568726	0.254696	0.456865
29522808	CD8	TRAV4	6	30882634	rs1264302	C	T	T	0.267045	ADD	88	-0.157015	0.210061	-0.568726	0.254696	0.456865
29522809	CD8	TRAV4	6	30887344	rs7738138	T	C	C	0.267045	ADD	88	-0.157015	0.210061	-0.568726	0.254696	0.456865
29522812	CD8	TRAV4	6	30892322	rs2532942	C	T	T	0.267045	ADD	88	-0.157015	0.210061	-0.568726	0.254696	0.456865
29522814	CD8	TRAV4	6	30885639	rs9262288	A	G	G	0.267045	ADD	88	-0.157015	0.210061	-0.568726	0.254696	0.456865
29522817	CD8	TRAV4	6	30894573	rs2532935	C	T	T	0.267045	ADD	88	-0.157015	0.210061	-0.568726	0.254696	0.456865
29522818	CD8	TRAV4	6	30894408	rs2532936	A	C	C	0.267045	ADD	88	-0.157015	0.210061	-0.568726	0.254696	0.456865
29522819	CD8	TRAV4	6	30893831	rs2532938	G	A	A	0.267045	ADD	88	-0.157015	0.210061	-0.568726	0.254696	0.456865
29522820	CD8	TRAV4	6	30892377	rs2252760	G	C	C	0.267045	ADD	88	-0.157015	0.210061	-0.568726	0.254696	0.456865
29522822	CD8	TRAV4	6	30888169	rs2517468	G	A	A	0.267045	ADD	88	-0.157015	0.210061	-0.568726	0.254696	0.456865
29522825	CD8	TRAV4	6	30890483	rs2074506	G	T	T	0.267045	ADD	88	-0.157015	0.210061	-0.568726	0.254696	0.456865
29522827	CD8	TRAV4	6	30890055	rs2517466	T	C	C	0.267045	ADD	88	-0.157015	0.210061	-0.568726	0.254696	0.456865
29522856	CD8	TRBV30	6	31872383	rs10947223	G	A	A	0.0795455	ADD	88	0.186496	0.249503	-0.30252	0.675513	0.456866
29522870	CD8	TRBV30	6	31859578	rs13194087	G	A	A	0.0795455	ADD	88	0.186496	0.249503	-0.30252	0.675513	0.456866
29522965	CD4	TRBV27	6	29925086	rs2523942	T	G	G	0.0795455	ADD	88	-0.216615	0.289798	-0.78461	0.351379	0.456868
29522966	CD4	TRBV27	6	29925908	rs2735087	G	A	A	0.0795455	ADD	88	-0.216615	0.289798	-0.78461	0.351379	0.456868
29522967	CD4	TRBV27	6	29922138	rs9260570	G	A	A	0.0795455	ADD	88	-0.216615	0.289798	-0.78461	0.351379	0.456868
29522968	CD4	TRBV27	6	29922697	rs9260602	G	T	T	0.0795455	ADD	88	-0.216615	0.289798	-0.78461	0.351379	0.456868
29522969	CD4	TRBV27	6	29930323	rs2517688	C	T	T	0.0795455	ADD	88	-0.216615	0.289798	-0.78461	0.351379	0.456868
29522980	CD4	TRBV27	6	29923433	rs9260640	C	T	T	0.0795455	ADD	88	-0.216615	0.289798	-0.78461	0.351379	0.456868
29522983	CD4	TRBV27	6	29923923	rs397099	T	A	A	0.0795455	ADD	88	-0.216615	0.289798	-0.78461	0.351379	0.456868
29522984	CD4	TRBV27	6	29918538	rs3094674	C	G	G	0.0795455	ADD	88	-0.216615	0.289798	-0.78461	0.351379	0.456868
29522986	CD4	TRBV27	6	29919257	rs9260433	T	G	G	0.0795455	ADD	88	-0.216615	0.289798	-0.78461	0.351379	0.456868
29522987	CD4	TRBV27	6	29919323	rs9260435	T	C	C	0.0795455	ADD	88	-0.216615	0.289798	-0.78461	0.351379	0.456868
29522988	CD4	TRBV27	6	29920580	rs9260498	C	T	T	0.0795455	ADD	88	-0.216615	0.289798	-0.78461	0.351379	0.456868
29522991	CD4	TRBV27	6	29920611	rs9260499	G	A	A	0.0795455	ADD	88	-0.216615	0.289798	-0.78461	0.351379	0.456868
29523141	CD4	TRBV14	6	30102184	rs2523995	C	T	T	0.113636	ADD	88	0.181473	0.242785	-0.294377	0.657322	0.456871
29523354	CD8	TRAV30	6	33686368	rs13214874	G	A	A	0.0681818	ADD	88	0.22425	0.300017	-0.363772	0.812273	0.456874
29523360	CD8	TRAV30	6	33693624	rs12203688	A	C	C	0.0681818	ADD	88	0.22425	0.300017	-0.363772	0.812273	0.456874
29523364	CD8	TRAV30	6	33663171	rs2281919	A	C	C	0.0681818	ADD	88	0.22425	0.300017	-0.363772	0.812273	0.456874
29523378	CD8	TRAV30	6	33660143	rs9296097	G	A	A	0.0681818	ADD	88	0.22425	0.300017	-0.363772	0.812273	0.456874
29523431	CD8	TRAV21	6	32569506	rs28510673	G	T	T	0.0852273	ADD	88	0.19247	0.2575	-0.31222	0.697161	0.456875
29523433	CD8	TRAV21	6	32573895	rs72850021	A	G	G	0.0852273	ADD	88	0.19247	0.2575	-0.31222	0.697161	0.456875
29523434	CD8	TRAV21	6	32569687	rs28605404	A	G	G	0.0852273	ADD	88	0.19247	0.2575	-0.31222	0.697161	0.456875
29523445	CD8	TRAV21	6	32569513	rs28567460	G	C	C	0.0852273	ADD	88	0.19247	0.2575	-0.31222	0.697161	0.456875
29523680	CD4	TRAV25	6	29009943	rs12333226	A	T	T	0.0568182	ADD	88	-0.253603	0.33929	-0.9186	0.411394	0.456878
29523681	CD4	TRAV25	6	29017881	rs28711195	T	G	G	0.0568182	ADD	88	-0.253603	0.33929	-0.9186	0.411394	0.456878
29523732	CD4	TRAV25	6	28969148	rs572701487	A	C	C	0.0568182	ADD	88	-0.253603	0.33929	-0.9186	0.411394	0.456878
29523923	CD4	TRAV24	6	31324715	SNPS_B_225_31324711_exon2_G	A	T	T	0.221591	ADD	88	-0.129583	0.173367	-0.469376	0.21021	0.456881
29523973	CD4	TRAV24	6	31324712	AA_B_9_31324710_exon2_H	A	T	T	0.221591	ADD	88	-0.129583	0.173367	-0.469376	0.21021	0.456881
29524002	CD4	TRAV34	6	33793167	rs3998112	G	A	A	0.0738636	ADD	88	0.203912	0.272812	-0.33079	0.738614	0.456883
29524501	CD8	TRAV4	6	30293585	rs17188484	G	T	T	0.0852273	ADD	88	0.212283	0.284012	-0.344372	0.768937	0.456885
29524519	CD8	TRAV4	6	30301600	rs12663184	C	T	T	0.0852273	ADD	88	0.212283	0.284012	-0.344372	0.768937	0.456885
29524780	CD4	TRBV30	6	33389603	rs7752202	C	T	T	0.102273	ADD	88	-0.200033	0.267627	-0.724573	0.324507	0.45689
29525203	CD4	TRAV3	6	32830568	rs9276826	A	G	G	0.0625	ADD	88	-0.24422	0.326751	-0.884641	0.396201	0.456898
29525564	CD4	TRAV41	6	32677199	rs9275557	C	T	T	0.511364	ADD	88	0.113221	0.151484	-0.183683	0.410125	0.456905
29525572	CD4	TRAV41	6	32677190	rs9275556	C	T	T	0.511364	ADD	88	0.113221	0.151484	-0.183683	0.410125	0.456905
29525761	CD4	TRAV21	6	29832966	rs2975030	G	A	A	0.625	ADD	88	-0.12278	0.164277	-0.444757	0.199196	0.45691
29525806	CD8	TRBV16	6	31190175	rs113565451	C	T	T	0.119318	ADD	88	0.140626	0.188153	-0.228148	0.5094	0.45691
29525811	CD8	TRBV16	6	31190850	rs12662501	C	T	T	0.119318	ADD	88	0.140626	0.188153	-0.228148	0.5094	0.45691
29527191	CD4	TRAV35	6	32730392	rs11759423	C	T	T	0.0909091	ADD	88	-0.18332	0.245288	-0.664076	0.297436	0.45693
29527192	CD4	TRBV28	6	29911678	AA_A_152_29911228_exon3_AGW	A	T	T	0.221591	ADD	88	0.138852	0.185789	-0.225287	0.502991	0.45693
29527193	CD4	TRAV35	6	32733823	rs35439528	C	T	T	0.0909091	ADD	88	-0.18332	0.245288	-0.664076	0.297436	0.45693
29527195	CD4	TRBV28	6	29911689	AA_A_152_29911228_exon3_AW	A	T	T	0.221591	ADD	88	0.138852	0.185789	-0.225287	0.502991	0.45693
29527216	CD4	TRBV28	6	29911690	AA_A_152_29911228_exon3_AWx	A	T	T	0.221591	ADD	88	0.138852	0.185789	-0.225287	0.502991	0.45693
29527218	CD4	TRAV35	6	32714143	rs2071800	G	A	A	0.0909091	ADD	88	-0.18332	0.245288	-0.664076	0.297436	0.45693
29527219	CD4	TRBV28	6	29911699	AA_A_152_29911228_exon3_ERV	A	T	T	0.778409	ADD	88	-0.138852	0.185789	-0.502991	0.225287	0.45693
29527424	CD8	TRBV27	6	32992077	rs62407979	C	T	T	0.0965909	ADD	88	-0.205385	0.274815	-0.744013	0.333242	0.456935
29527451	CD4	TRBV16	6	33794129	rs9469597	T	C	C	0.346591	ADD	88	0.103306	0.138229	-0.167618	0.37423	0.456935
29527769	CD8	TRAV35	6	33840657	rs9348927	G	A	A	0.261364	ADD	88	0.137819	0.184412	-0.223621	0.499259	0.456941
29527973	CD8	TRAV25	6	28909465	rs4713186	T	C	C	0.443182	ADD	88	0.111011	0.148541	-0.180125	0.402146	0.456945
29528340	CD8	TRAV2	6	32684029	rs6936863	C	G	G	0.244318	ADD	88	0.116944	0.156481	-0.189754	0.423641	0.456949
29528383	CD8	TRAV2	6	32684344	rs5024431	G	A	A	0.244318	ADD	88	0.116944	0.156481	-0.189754	0.423641	0.456949
29528439	CD4	TRAV39	6	30033472	rs3121595	C	T	T	0.897727	ADD	88	0.186295	0.24928	-0.302286	0.674876	0.456951
29528440	CD4	TRAV39	6	30030114	rs9261269	A	G	G	0.897727	ADD	88	0.186295	0.24928	-0.302286	0.674876	0.456951
29528442	CD4	TRAV39	6	29963316	rs9260997	T	C	C	0.897727	ADD	88	0.186295	0.24928	-0.302286	0.674876	0.456951
29528453	CD4	TRAV39	6	30027452	rs3132130	C	G	G	0.897727	ADD	88	0.186295	0.24928	-0.302286	0.674876	0.456951
29528457	CD4	TRAV39	6	30024384	rs6928431	A	T	T	0.897727	ADD	88	0.186295	0.24928	-0.302286	0.674876	0.456951
29528705	CD8	TRAV4	6	31122502	rs130075	C	T	T	0.0625	ADD	88	0.240431	0.321723	-0.390135	0.870996	0.456956
29528738	CD4	TRBV16	6	33651400	rs150551086	T	C	C	0.0568182	ADD	88	0.233297	0.312177	-0.378559	0.845152	0.456956
29529317	CD4	TRAV24	6	32630703	SNPS_DQB1_3682_32630703_intron2_A	A	T	T	0.375	ADD	88	0.128021	0.171308	-0.207738	0.463779	0.456963
29529362	CD4	TRAV24	6	32628671	SNPS_DQB1_5726_32628659_intron4_C	A	T	T	0.375	ADD	88	0.128021	0.171308	-0.207738	0.463779	0.456963
29529371	CD4	TRAV24	6	32629752	INS_SNPS_DQB1_4633x4634_32629752	A	T	T	0.375	ADD	88	0.128021	0.171308	-0.207738	0.463779	0.456963
29529389	CD4	TRBV9	6	33867470	rs6921366	A	G	G	0.948864	ADD	88	-0.27077	0.362327	-0.980917	0.439378	0.456964
29529423	CD4	TRBV9	6	33867440	rs6457747	C	T	T	0.948864	ADD	88	-0.27077	0.362327	-0.980917	0.439378	0.456964
29529726	CD4	TRAV4	6	32376788	rs3763317	C	T	T	0.454545	ADD	88	0.112745	0.15087	-0.182954	0.408444	0.456969
29530436	CD4	TRBV19	6	32602483	rs17205170	G	T	T	0.164773	ADD	88	0.144005	0.192706	-0.233692	0.521703	0.456982
29530444	CD8	TRAV27	6	29809087	rs2523777	C	T	T	0.306818	ADD	88	0.120225	0.160884	-0.195102	0.435552	0.456983
29530445	CD8	TRAV27	6	29808861	rs9258537	G	A	A	0.306818	ADD	88	0.120225	0.160884	-0.195102	0.435552	0.456983
29530476	CD8	TRAV27	6	29805809	rs2735014	C	A	A	0.306818	ADD	88	0.120225	0.160884	-0.195102	0.435552	0.456983
29530477	CD8	TRAV27	6	29804845	rs2394178	G	A	A	0.306818	ADD	88	0.120225	0.160884	-0.195102	0.435552	0.456983
29530478	CD8	TRAV27	6	29808634	rs2735003	T	G	G	0.306818	ADD	88	0.120225	0.160884	-0.195102	0.435552	0.456983
29530518	CD8	TRAV27	6	29807923	rs2743937	T	C	C	0.306818	ADD	88	0.120225	0.160884	-0.195102	0.435552	0.456983
29530519	CD8	TRAV27	6	29807393	rs2517887	G	C	C	0.306818	ADD	88	0.120225	0.160884	-0.195102	0.435552	0.456983
29530671	CD4	TRAV5	6	32182759	rs206015	G	A	A	0.0681818	ADD	88	0.23028	0.308161	-0.373704	0.834264	0.456986
29531128	CD8	TRAV25	6	32857801	rs241414	T	G	G	0.375	ADD	88	-0.116101	0.155368	-0.420617	0.188415	0.456991
29531762	CD8	TRAV20	6	33138021	rs9368758	G	A	A	0.0511364	ADD	88	-0.264008	0.353306	-0.956475	0.428459	0.456999
29531771	CD8	TRAV20	6	33175824	rs213210	A	G	G	0.0511364	ADD	88	-0.264008	0.353306	-0.956475	0.428459	0.456999
29531784	CD8	TRAV20	6	33173998	rs383711	G	A	A	0.0511364	ADD	88	-0.264008	0.353306	-0.956475	0.428459	0.456999
29531797	CD8	TRAV20	6	33158898	rs2269346	C	T	T	0.0511364	ADD	88	-0.264008	0.353306	-0.956475	0.428459	0.456999
29531974	CD8	TRAV41	6	32630464	SNPS_DQB1_3921_32630464_intron2	C	T	T	0.261364	ADD	88	0.132861	0.177801	-0.215623	0.481345	0.457003
29531978	CD8	TRAV41	6	32628907	SNPS_DQB1_5481_32628904_intron3_T	A	T	T	0.261364	ADD	88	0.132861	0.177801	-0.215623	0.481345	0.457003
29531979	CD8	TRAV41	6	32629229	SNPS_DQB1_5156_32629229_intron3	C	T	T	0.738636	ADD	88	-0.132861	0.177801	-0.481345	0.215623	0.457003
29531980	CD8	TRAV41	6	32630512	SNPS_DQB1_3873_32630512_intron2	T	G	G	0.261364	ADD	88	0.132861	0.177801	-0.215623	0.481345	0.457003
29531981	CD8	TRAV41	6	32630526	SNPS_DQB1_3859_32630526_intron2	G	C	C	0.738636	ADD	88	-0.132861	0.177801	-0.481345	0.215623	0.457003
29531982	CD8	TRAV41	6	32630807	SNPS_DQB1_3578_32630807_intron2	G	C	C	0.738636	ADD	88	-0.132861	0.177801	-0.481345	0.215623	0.457003
29531989	CD8	TRAV41	6	32628967	SNPS_DQB1_5418_32628967_intron3	A	G	G	0.738636	ADD	88	-0.132861	0.177801	-0.481345	0.215623	0.457003
29531991	CD8	TRAV41	6	32629987	SNPS_DQB1_4398_32629987_intron2	A	C	C	0.261364	ADD	88	0.132861	0.177801	-0.215623	0.481345	0.457003
29531992	CD8	TRAV41	6	32630093	SNPS_DQB1_4292_32630093_intron2	T	C	C	0.738636	ADD	88	-0.132861	0.177801	-0.481345	0.215623	0.457003
29531993	CD8	TRAV41	6	32630304	SNPS_DQB1_4081_32630304_intron2	A	G	G	0.261364	ADD	88	0.132861	0.177801	-0.215623	0.481345	0.457003
29531999	CD8	TRAV41	6	32630318	SNPS_DQB1_4067_32630318_intron2	C	T	T	0.738636	ADD	88	-0.132861	0.177801	-0.481345	0.215623	0.457003
29532001	CD8	TRAV41	6	32631725	SNPS_DQB1_2660_32631725_intron2	A	T	T	0.738636	ADD	88	-0.132861	0.177801	-0.481345	0.215623	0.457003
29532002	CD8	TRAV41	6	32630270	SNPS_DQB1_4115_32630270_intron2	G	C	C	0.261364	ADD	88	0.132861	0.177801	-0.215623	0.481345	0.457003
29532003	CD8	TRAV41	6	32629988	INS_SNPS_DQB1_4396x4397_32629988	A	T	T	0.738636	ADD	88	-0.132861	0.177801	-0.481345	0.215623	0.457003
29532004	CD8	TRAV41	6	32630107	SNPS_DQB1_4278_32630107_intron2	A	G	G	0.738636	ADD	88	-0.132861	0.177801	-0.481345	0.215623	0.457003
29532005	CD8	TRAV41	6	32630106	SNPS_DQB1_4279_32630106_intron2	T	C	C	0.261364	ADD	88	0.132861	0.177801	-0.215623	0.481345	0.457003
29532006	CD8	TRAV41	6	32630948	SNPS_DQB1_3437_32630948_intron2	A	G	G	0.738636	ADD	88	-0.132861	0.177801	-0.481345	0.215623	0.457003
29532007	CD8	TRAV41	6	32630635	SNPS_DQB1_3750_32630635_intron2	A	G	G	0.738636	ADD	88	-0.132861	0.177801	-0.481345	0.215623	0.457003
29532008	CD8	TRAV41	6	32630709	SNPS_DQB1_3676_32630709_intron2	T	C	C	0.261364	ADD	88	0.132861	0.177801	-0.215623	0.481345	0.457003
29532009	CD8	TRAV41	6	32630563	SNPS_DQB1_3822_32630563_intron2	A	C	C	0.261364	ADD	88	0.132861	0.177801	-0.215623	0.481345	0.457003
29532010	CD8	TRAV41	6	32629030	SNPS_DQB1_5358_32629027_intron3_A	A	T	T	0.261364	ADD	88	0.132861	0.177801	-0.215623	0.481345	0.457003
29532011	CD8	TRAV41	6	32629094	SNPS_DQB1_5291_32629094_intron3	A	G	G	0.738636	ADD	88	-0.132861	0.177801	-0.481345	0.215623	0.457003
29532014	CD8	TRAV41	6	32629922	INS_SNPS_DQB1_4462x4463_32629922	A	T	T	0.738636	ADD	88	-0.132861	0.177801	-0.481345	0.215623	0.457003
29532016	CD8	TRAV41	6	32629500	SNPS_DQB1_4885_32629500_exon3	A	G	G	0.738636	ADD	88	-0.132861	0.177801	-0.481345	0.215623	0.457003
29532017	CD8	TRAV41	6	32631872	SNPS_DQB1_2514_32631871_intron2_C	A	T	T	0.261364	ADD	88	0.132861	0.177801	-0.215623	0.481345	0.457003
29532019	CD8	TRAV41	6	32631818	SNPS_DQB1_2567_32631818_intron2	A	G	G	0.261364	ADD	88	0.132861	0.177801	-0.215623	0.481345	0.457003
29532020	CD8	TRAV41	6	32629733	SNPS_DQB1_4652_32629733_intron2	C	G	G	0.738636	ADD	88	-0.132861	0.177801	-0.481345	0.215623	0.457003
29532021	CD8	TRAV41	6	32631826	SNPS_DQB1_2559_32631826_intron2	T	C	C	0.738636	ADD	88	-0.132861	0.177801	-0.481345	0.215623	0.457003
29532024	CD8	TRAV41	6	32629726	SNPS_DQB1_4659_32629726_intron2	A	C	C	0.738636	ADD	88	-0.132861	0.177801	-0.481345	0.215623	0.457003
29532025	CD8	TRAV41	6	32629765	SNPS_DQB1_4620_32629765_intron2	A	T	T	0.738636	ADD	88	-0.132861	0.177801	-0.481345	0.215623	0.457003
29532027	CD8	TRAV41	6	32629361	SNPS_DQB1_5024_32629361_intron3	A	T	T	0.738636	ADD	88	-0.132861	0.177801	-0.481345	0.215623	0.457003
29532028	CD8	TRAV41	6	32631724	SNPS_DQB1_2661_32631724_intron2	A	T	T	0.738636	ADD	88	-0.132861	0.177801	-0.481345	0.215623	0.457003
29532029	CD8	TRAV41	6	32631786	SNPS_DQB1_2599_32631786_intron2	G	T	T	0.738636	ADD	88	-0.132861	0.177801	-0.481345	0.215623	0.457003
29532030	CD8	TRAV41	6	32631772	SNPS_DQB1_2613_32631772_intron2	A	G	G	0.261364	ADD	88	0.132861	0.177801	-0.215623	0.481345	0.457003
29532033	CD8	TRAV41	6	32631279	SNPS_DQB1_3106_32631279_intron2_A	A	T	T	0.261364	ADD	88	0.132861	0.177801	-0.215623	0.481345	0.457003
29532034	CD8	TRAV41	6	32629858	SNPS_DQB1_4527_32629858_intron2	C	T	T	0.261364	ADD	88	0.132861	0.177801	-0.215623	0.481345	0.457003
29532035	CD8	TRAV41	6	32630008	SNPS_DQB1_4377_32630008_intron2	T	C	C	0.738636	ADD	88	-0.132861	0.177801	-0.481345	0.215623	0.457003
29532037	CD8	TRAV41	6	32629176	SNPS_DQB1_5209_32629176_intron3	C	T	T	0.261364	ADD	88	0.132861	0.177801	-0.215623	0.481345	0.457003
29532038	CD8	TRAV41	6	32629056	SNPS_DQB1_5329_32629056_intron3	A	G	G	0.738636	ADD	88	-0.132861	0.177801	-0.481345	0.215623	0.457003
29532039	CD8	TRAV41	6	32628894	SNPS_DQB1_5491_32628894_intron3	A	T	T	0.738636	ADD	88	-0.132861	0.177801	-0.481345	0.215623	0.457003
29532040	CD8	TRAV41	6	32629753	SNPS_DQB1_4632_32629753_intron2	A	G	G	0.738636	ADD	88	-0.132861	0.177801	-0.481345	0.215623	0.457003
29532041	CD8	TRAV41	6	32629090	SNPS_DQB1_5295_32629090_intron3	T	C	C	0.738636	ADD	88	-0.132861	0.177801	-0.481345	0.215623	0.457003
29532042	CD8	TRAV41	6	32631309	SNPS_DQB1_3076_32631309_intron2	A	C	C	0.738636	ADD	88	-0.132861	0.177801	-0.481345	0.215623	0.457003
29532043	CD8	TRAV41	6	32631230	SNPS_DQB1_3155_32631230_intron2	T	G	G	0.738636	ADD	88	-0.132861	0.177801	-0.481345	0.215623	0.457003
29532044	CD8	TRAV41	6	32631324	SNPS_DQB1_3061_32631324_intron2	T	C	C	0.738636	ADD	88	-0.132861	0.177801	-0.481345	0.215623	0.457003
29532045	CD8	TRAV41	6	32631166	SNPS_DQB1_3222_32631163_intron2_T	A	T	T	0.261364	ADD	88	0.132861	0.177801	-0.215623	0.481345	0.457003
29532046	CD8	TRAV41	6	32631098	SNPS_DQB1_3287_32631098_intron2	A	G	G	0.261364	ADD	88	0.132861	0.177801	-0.215623	0.481345	0.457003
29532047	CD8	TRAV41	6	32631319	SNPS_DQB1_3066_32631319_intron2	A	T	T	0.738636	ADD	88	-0.132861	0.177801	-0.481345	0.215623	0.457003
29532048	CD8	TRAV41	6	32629847	SNPS_DQB1_4538_32629847_intron2	T	C	C	0.738636	ADD	88	-0.132861	0.177801	-0.481345	0.215623	0.457003
29532119	CD4	TRAV16	6	33641956	rs7769838	T	C	C	0.823864	ADD	88	-0.141138	0.188879	-0.511333	0.229058	0.457006
29532209	CD8	TRAV34	6	29911642	AA_A_145_29911207_exon3_Hx	A	T	T	0.380682	ADD	88	0.106854	0.142999	-0.173419	0.387128	0.457008
29532210	CD8	TRAV34	6	29911620	AA_A_142_29911198_exon3_HT	A	T	T	0.380682	ADD	88	0.106854	0.142999	-0.173419	0.387128	0.457008
29532211	CD8	TRAV34	6	29911622	AA_A_142_29911198_exon3_I	A	T	T	0.619318	ADD	88	-0.106854	0.142999	-0.387128	0.173419	0.457008
29532214	CD8	TRAV34	6	29911207	AA_A_145_29911207_exon3_H	A	T	T	0.380682	ADD	88	0.106854	0.142999	-0.173419	0.387128	0.457008
29532215	CD4	TRAV39	6	32682394	rs3997848	T	G	G	0.301136	ADD	88	0.131342	0.175771	-0.213163	0.475847	0.457008
29532216	CD8	TRAV34	6	29911198	AA_A_142_29911198_exon3_HI	A	T	T	0.619318	ADD	88	-0.106854	0.142999	-0.387128	0.173419	0.457008
29532221	CD8	TRAV34	6	29911645	SNPS_A_877_29911207_exon3	A	G	G	0.619318	ADD	88	-0.106854	0.142999	-0.387128	0.173419	0.457008
29532222	CD8	TRAV34	6	29911643	AA_A_145_29911207_exon3_R	A	T	T	0.619318	ADD	88	-0.106854	0.142999	-0.387128	0.173419	0.457008
29532230	CD8	TRAV34	6	29911623	AA_A_142_29911198_exon3_T	A	T	T	0.380682	ADD	88	0.106854	0.142999	-0.173419	0.387128	0.457008
29532234	CD4	TRBV30	6	33048942	SNPS_DPB1_5124_33048942_intron2	C	G	G	0.170455	ADD	88	0.151409	0.202626	-0.24573	0.548548	0.457008
29532235	CD8	TRAV34	6	29911589	SNPS_A_1259_29911589_intron3	A	C	C	0.619318	ADD	88	-0.106854	0.142999	-0.387128	0.173419	0.457008
29532236	CD8	TRAV34	6	29911640	AA_A_145_29911207_exon3_HQ	A	T	T	0.380682	ADD	88	0.106854	0.142999	-0.173419	0.387128	0.457008
29532237	CD8	TRAV34	6	29911625	SNPS_A_868_29911198_exon3	C	T	T	0.619318	ADD	88	-0.106854	0.142999	-0.387128	0.173419	0.457008
29532299	CD8	TRBV28	6	31524851	rs2857605	C	T	T	0.823864	ADD	88	-0.155452	0.208038	-0.563198	0.252294	0.45701
29532340	CD4	TRBV28	6	30803254	rs3130649	A	T	T	0.482955	ADD	88	-0.109293	0.146264	-0.395965	0.177379	0.457011
29532341	CD4	TRBV28	6	30817866	rs3095350	A	G	G	0.482955	ADD	88	-0.109293	0.146264	-0.395965	0.177379	0.457011
29532342	CD4	TRBV28	6	30832357	rs3130793	T	C	C	0.482955	ADD	88	-0.109293	0.146264	-0.395965	0.177379	0.457011
29532343	CD4	TRBV28	6	30822771	rs3130653	C	A	A	0.482955	ADD	88	-0.109293	0.146264	-0.395965	0.177379	0.457011
29532344	CD4	TRBV28	6	30816742	rs3130789	A	C	C	0.482955	ADD	88	-0.109293	0.146264	-0.395965	0.177379	0.457011
29532345	CD4	TRBV28	6	30816865	rs3132578	A	T	T	0.482955	ADD	88	-0.109293	0.146264	-0.395965	0.177379	0.457011
29532346	CD4	TRBV28	6	30823710	rs3130655	T	A	A	0.482955	ADD	88	-0.109293	0.146264	-0.395965	0.177379	0.457011
29532347	CD4	TRBV28	6	30831843	rs3130791	T	C	C	0.482955	ADD	88	-0.109293	0.146264	-0.395965	0.177379	0.457011
29532354	CD4	TRBV28	6	30824649	rs3095344	C	T	T	0.482955	ADD	88	-0.109293	0.146264	-0.395965	0.177379	0.457011
29532355	CD4	TRBV28	6	30805921	rs3095352	C	T	T	0.482955	ADD	88	-0.109293	0.146264	-0.395965	0.177379	0.457011
29532413	CD8	TRBV16	6	31262461	rs9348863	T	C	C	0.107955	ADD	88	0.136285	0.182387	-0.221188	0.493757	0.457013
29532414	CD8	TRBV16	6	31263231	rs3873381	T	G	G	0.107955	ADD	88	0.136285	0.182387	-0.221188	0.493757	0.457013
29532420	CD8	TRBV16	6	31260345	rs9357122	T	C	C	0.107955	ADD	88	0.136285	0.182387	-0.221188	0.493757	0.457013
29532453	CD8	TRBV16	6	31256630	rs9366776	G	A	A	0.107955	ADD	88	0.136285	0.182387	-0.221188	0.493757	0.457013
29532520	CD4	TRAV34	6	33642593	rs942639	G	A	A	0.818182	ADD	88	-0.143234	0.191689	-0.518937	0.232468	0.457015
29532739	CD4	TRAV5	6	33100189	rs2092305	A	G	G	0.125	ADD	88	-0.181833	0.243347	-0.658785	0.295118	0.457018
29532996	CD4	TRAV34	6	30256936	rs1264622	C	T	T	0.159091	ADD	88	-0.163266	0.218501	-0.591521	0.264989	0.457024
29533468	CD8	TRAV6	6	31240041	rs2524094	C	T	T	0.579545	ADD	88	0.117728	0.15756	-0.191083	0.42654	0.457031
29533665	CD4	TRBV15	6	30772378	rs3094123	A	G	G	0.806818	ADD	88	-0.141801	0.189778	-0.513759	0.230157	0.457033
29533727	CD4	TRAV4	6	30451904	rs3094694	T	C	C	0.153409	ADD	88	0.17518	0.234451	-0.284335	0.634695	0.457034
29533991	CD4	TRAV25	6	30986038	rs2894176	G	C	C	0.4375	ADD	88	0.111842	0.149685	-0.181534	0.405219	0.457038
29533992	CD4	TRAV25	6	30987176	rs4713411	C	A	A	0.4375	ADD	88	0.111842	0.149685	-0.181534	0.405219	0.457038
29533996	CD4	TRAV25	6	30987098	rs9262499	G	T	T	0.4375	ADD	88	0.111842	0.149685	-0.181534	0.405219	0.457038
29533999	CD4	TRAV25	6	30982209	rs7755802	A	G	G	0.4375	ADD	88	0.111842	0.149685	-0.181534	0.405219	0.457038
29534001	CD4	TRAV25	6	30987786	rs7758976	A	G	G	0.4375	ADD	88	0.111842	0.149685	-0.181534	0.405219	0.457038
29534473	CD8	TRBV28	6	31335566	rs9266395	C	T	T	0.204545	ADD	88	-0.141002	0.188716	-0.510878	0.228874	0.457049
29534481	CD8	TRBV28	6	31336435	rs570345641	G	T	T	0.204545	ADD	88	-0.141002	0.188716	-0.510878	0.228874	0.457049
29534482	CD8	TRBV28	6	31343827	rs6910516	A	G	G	0.204545	ADD	88	-0.141002	0.188716	-0.510878	0.228874	0.457049
29534487	CD8	TRBV28	6	31334877	rs9266382	A	C	C	0.204545	ADD	88	-0.141002	0.188716	-0.510878	0.228874	0.457049
29534498	CD8	TRBV28	6	31343632	rs6933050	T	C	C	0.204545	ADD	88	-0.141002	0.188716	-0.510878	0.228874	0.457049
29534506	CD8	TRBV28	6	31336840	rs9266413	A	G	G	0.204545	ADD	88	-0.141002	0.188716	-0.510878	0.228874	0.457049
29534510	CD8	TRBV28	6	31334181	rs9266379	C	T	T	0.204545	ADD	88	-0.141002	0.188716	-0.510878	0.228874	0.457049
29534511	CD8	TRBV28	6	31334987	rs9266383	G	A	A	0.204545	ADD	88	-0.141002	0.188716	-0.510878	0.228874	0.457049
29534512	CD8	TRBV28	6	31335806	rs9266399	A	T	T	0.204545	ADD	88	-0.141002	0.188716	-0.510878	0.228874	0.457049
29534516	CD8	TRBV28	6	31336568	rs9266409	T	C	C	0.204545	ADD	88	-0.141002	0.188716	-0.510878	0.228874	0.457049
29534517	CD8	TRBV28	6	31336418	rs9266406	G	A	A	0.204545	ADD	88	-0.141002	0.188716	-0.510878	0.228874	0.457049
29534519	CD8	TRBV28	6	31336223	rs9266404	G	T	T	0.204545	ADD	88	-0.141002	0.188716	-0.510878	0.228874	0.457049
29534520	CD8	TRBV28	6	31335403	rs9266392	A	G	G	0.204545	ADD	88	-0.141002	0.188716	-0.510878	0.228874	0.457049
29534524	CD8	TRBV28	6	31335221	rs9266388	A	G	G	0.204545	ADD	88	-0.141002	0.188716	-0.510878	0.228874	0.457049
29534525	CD8	TRBV28	6	31334792	rs9266381	C	T	T	0.204545	ADD	88	-0.141002	0.188716	-0.510878	0.228874	0.457049
29534879	CD8	TRAV41	6	32698800	rs7771946	C	T	T	0.738636	ADD	88	-0.122519	0.163979	-0.443911	0.198874	0.457053
29534974	CD4	TRAV22	6	29611431	rs29232	C	T	T	0.397727	ADD	88	-0.12035	0.161077	-0.436054	0.195355	0.457055
29534993	CD4	TRAV3	6	31130019	rs9263794	A	G	G	0.153409	ADD	88	0.145797	0.195135	-0.236661	0.528255	0.457055
29535146	CD4	TRAV40	6	31322522	SNPS_B_2414_31322522_intron5	A	C	C	0.784091	ADD	88	0.135985	0.182005	-0.220738	0.492709	0.457058
29535463	CD8	TRAV41	6	30700497	rs9262155	A	G	G	0.0795455	ADD	88	-0.20881	0.279479	-0.756578	0.338958	0.457065
29535563	CD4	TRBV15	6	33130430	rs2235498	G	A	A	0.153409	ADD	88	-0.16022	0.214445	-0.580523	0.260084	0.457066
29535568	CD4	TRBV15	6	33130208	rs734181	C	G	G	0.153409	ADD	88	-0.16022	0.214445	-0.580523	0.260084	0.457066
